## Supplementary material for "Multimodal Analysis for Human ex vivo Studies Shows Extensive Molecular Changes from Delays in Blood Processing": Savage Table S3-scRNAseq_QCstats_clusters_coords (part 22 of 33)

### Sheet: Table 3-scRNAseq_QCstats_cluste (continued)
Table S3
2	C	2	14958	3884	4.17168	CD8 Memory	10	-2.37654	5.7145	-6.44525	1.99356
2	C	2	2596	1122	19.1834	CD4 Memory	6	0.214608	0.453809	-2.59908	11.5943
2	C	2	3400	1342	2.52941	CD4 Memory	15	3.39649	-1.56442	-3.48829	8.53274
2	C	2	3000	1481	13.4333	CD8 Memory	8	-2.42386	7.67634	-9.82978	1.29005
2	C	2	5054	1788	5.6391	CD8 Memory	10	-2.97777	5.55011	-6.98139	1.25273
2	C	2	8304	2049	3.09489	CD4 Naive	7	-4.60716	-0.503484	-0.559859	-3.2097
2	C	2	6151	2370	6.21037	NK dim	10	-0.698038	7.29168	6.6638	4.80906
2	C	2	7570	2481	7.22589	CD8 Memory	10	-3.19605	5.06773	-7.11015	0.398943
2	C	2	8723	2717	5.29634	CD8 Memory	10	-1.22996	7.14783	-2.59609	7.06751
2	C	2	7362	2396	6.62863	CD8 Memory	10	-2.8025	5.5309	-6.67465	1.66387
2	C	2	3016	1213	21.2202	CD14+ Monocytes	15	5.74728	-1.45619	-9.03139	3.48618
2	C	2	15223	3843	6.43763	CD14+ Monocytes	18	9.40306	0.841114	-2.6276	-4.11675
2	C	2	1231	562	20.4712	CD4 Naive	6	0.920241	-2.01133	2.19624	12.2181
2	C	2	1567	777	13.7205	CD4 Naive	6	0.223266	-1.91859	0.97511	10.1873
2	C	2	6284	2395	4.64672	NK dim	4	1.4717	8.43346	12.7445	-1.8055
2	C	2	6890	2329	5.64586	NK dim	10	-0.59234	7.70992	7.12237	4.02385
2	C	2	7248	2338	4.69095	CD8 Memory	10	-1.61107	7.07231	-2.84583	6.93407
2	C	2	2953	1413	5.96004	NK dim	6	1.1275	4.87317	7.76259	10.0973
2	C	2	786	389	33.5878	CD4 Naive	6	1.52719	-1.68254	2.46518	13.507
2	C	2	2150	749	51.1628	CD4 Naive	15	4.64866	-1.77877	-7.74306	4.68297
2	C	2	2050	885	16.0976	CD8 Memory	6	0.815251	3.16694	6.54678	11.0638
2	C	2	8396	2570	3.6565	CD8 Memory	10	-1.63021	7.05633	-2.75453	6.94751
2	C	2	6135	2233	4.90628	NK dim	4	1.18954	8.45314	12.5497	-1.87926
2	C	2	11125	2967	2.04045	CD4 Naive	7	-4.81319	-0.0621213	-0.313463	-2.97735
2	C	2	8915	2249	3.40998	CD4 Memory	7	-7.64346	-0.00297984	0.71012	-9.07365
2	C	2	20840	4864	6.44914	CD8 Memory	10	-1.77423	6.74881	-3.40488	5.97685
2	C	2	7645	2030	5.42838	CD4 Memory	7	-5.2451	0.914314	-1.75237	-7.41378
2	C	2	6666	2457	4.84548	NK dim	10	-1.11142	7.41941	6.60143	4.42177
2	C	2	791	344	8.21745	Platelet	16	5.27111	-5.7723	-10.5675	2.15077
2	C	2	11864	2556	3.7677	CD4 Memory	3	-6.35272	1.69969	-2.9454	-9.18067
2	C	2	684	401	26.462	CD4 Naive	6	1.25107	-1.45599	3.21198	12.2314
2	C	2	3478	1612	3.19149	NK dim	10	-0.277508	7.79266	7.21318	4.06129
2	C	2	9123	2460	3.40897	CD4 Memory	7	-4.90215	0.527119	-1.30528	-6.55088
2	C	2	1351	765	16.2102	CD4 Memory	6	0.528333	0.160737	-2.2756	11.7115
2	C	2	1385	647	17.5451	CD4 Naive	6	1.16555	1.63483	5.6649	11.9782
2	C	2	8932	2724	6.48231	CD8 Memory	10	-1.54379	7.01209	-3.66864	6.99938
2	C	2	7932	2624	4.85376	CD8 Memory	10	-1.36238	7.02661	-2.55948	7.0414
2	C	2	1335	724	20.5243	CD4 Naive	6	0.811078	-1.19388	0.0595305	11.808
2	C	2	8885	2759	5.60495	CD8 Memory	10	-2.15433	6.2106	-3.92225	5.89206
2	C	2	10822	2550	6.51451	CD8 Naive	9	-5.04405	-5.2585	5.49104	-11.082
2	C	2	11751	2731	4.00817	CD4 Memory	7	-4.77289	1.99533	-1.48582	-10.0281
2	C	2	8820	2502	4.78458	CD4 Memory	7	-5.28969	1.31306	-1.92648	-7.57602
2	C	2	8039	2152	5.92113	CD4 Memory	10	-4.2919	3.37603	-6.73074	-4.42817
2	C	2	1323	873	10.3553	CD8 Memory	6	1.31061	3.83853	7.44792	10.9293
2	C	2	975	562	13.641	CD4 Naive	6	1.16498	-0.0841677	3.63275	11.9716
2	C	2	6183	1897	2.76565	CD4 Naive	7	-4.50289	-2.15098	3.01826	-0.528724
2	C	2	1824	979	19.7368	CD8 Memory	6	0.866423	3.28562	6.65298	11.0257
2	C	2	8016	2373	3.84232	CD4 Naive	7	-5.58824	-1.90811	3.46971	-2.83776
2	C	2	24383	5462	4.98298	CD14+ Monocytes	28	9.47139	1.04832	1.81369	-5.08373
2	C	2	1327	710	26.2999	CD14+ Monocytes	15	5.62233	-1.55984	-8.35261	4.06102
2	C	2	7282	2371	2.77396	CD4 Memory	7	-5.75311	1.95281	-2.43916	-9.76386
2	C	2	17233	4294	7.02722	CD14+ Monocytes	18	8.89804	0.785596	-2.91218	-3.9405
2	C	2	8362	2578	5.90768	CD8 Memory	10	-1.5628	6.73745	-3.40249	6.02409
2	C	2	9031	2481	3.22223	CD4 Naive	7	-4.9189	-0.533654	0.620338	-2.82573
2	C	2	7117	2694	7.15189	NK dim	10	-0.370684	7.72652	7.31631	3.7294
2	C	2	1483	695	10.8564	CD4 Naive	6	1.06103	-0.649241	-0.748788	12.5324
2	C	2	11551	2753	5.5493	CD8 Naive	9	-4.5909	-5.54784	4.54543	-12.064
2	C	2	10047	2517	4.29979	CD4 Naive	7	-4.52436	-1.29543	1.82695	-1.23392
2	C	2	9374	2569	4.56582	CD4 Naive	7	-4.77397	-0.850493	0.690962	-2.13729
2	C	2	7638	2326	7.63289	CD8 Memory	10	-3.21272	4.91705	-7.00607	0.178165
2	C	2	2559	1065	18.2493	CD4 Naive	6	0.973512	2.06248	5.26508	11.4434
2	C	2	7203	2328	5.1784	CD8 Memory	10	-1.35214	7.00869	-2.61604	7.09006
2	C	2	4587	1457	2.46348	CD4 Naive	7	-4.14749	-1.24655	1.27579	-0.606148
2	C	2	5367	1859	5.47792	CD4 Memory	7	-5.47646	0.534929	-1.67864	-7.21248
2	C	2	5929	2219	3.81177	CD8 Memory	10	-3.55013	4.08397	-6.85411	-0.660984
2	C	2	2876	1383	16.5855	NK dim	6	0.966564	5.25448	7.66487	9.94336
2	C	2	8213	2661	8.47437	CD8 Memory	10	-2.41796	5.92761	-5.97798	2.71022
2	C	2	7284	1878	3.22625	CD4 Naive	7	-4.63502	-2.25861	3.14193	-0.902864
2	C	2	7161	2337	5.05516	CD8 Memory	10	-1.3861	6.98359	-3.19062	6.58073
2	C	2	5691	1976	5.13091	CD8 Memory	10	-1.48848	6.92672	-3.01748	6.75912
2	C	2	10534	2470	6.26543	CD8 Naive	9	-4.67176	-4.87106	4.86813	-10.9233
2	C	2	12818	3429	6.49087	CD16+ Monocytes	17	8.33744	4.58689	14.4292	4.62559
2	C	2	4438	1339	3.76296	CD4 Naive	7	-4.14515	-2.23696	3.04451	-0.189584
2	C	2	3285	1479	2.40487	B Naive	11	-1.55223	-13.4283	-9.8066	8.05768
2	C	2	29329	5124	4.62341	CD14+ Monocytes	21	8.71612	-1.63737	-12.0752	2.18087
2	C	2	9789	2439	4.62764	CD4 Naive	7	-4.4685	-1.29262	1.19054	-1.56421
2	C	2	6244	1720	5.5253	CD4 Naive	1	-4.11053	-2.38852	3.3141	-0.229625
2	C	2	1066	501	38.3677	CD4 Naive	6	1.39421	-1.91849	2.56785	12.8275
2	C	2	7478	1880	5.34902	CD4 Naive	7	-4.97054	-1.46768	3.37843	-1.28458
2	C	2	13141	3442	6.94011	CD14+ Monocytes	18	9.76265	1.02045	-1.73332	-4.59094
2	C	2	596	232	52.1812	CD4 Naive	14	0.549109	-3.77871	-4.02951	10.8442
2	C	2	3628	1664	4.46527	NK dim	4	1.54739	8.62129	13.009	-2.34715
2	C	2	8507	2374	5.81874	CD4 Memory	7	-4.86666	1.97421	-1.76979	-9.35088
2	C	2	6109	2257	4.84531	CD8 Memory	10	-1.73111	7.14263	-2.8933	6.87258
2	C	2	7526	2251	5.1156	CD8 Memory	10	-2.30294	5.84011	-5.7468	3.07826
2	C	2	10698	3235	8.15106	CD14+ Monocytes	18	9.76458	0.956282	-4.143	1.09607
2	C	2	9273	2284	4.25968	CD4 Memory	7	-5.87926	1.23439	-2.55074	-8.66612
2	C	2	10092	2754	6.7281	CD4 Memory	10	-3.64141	4.01335	-6.83521	-0.859084
2	C	2	6635	2217	5.63677	NK dim	10	-0.584243	7.80852	7.08625	4.07081
2	C	2	15640	3809	4.51407	CD8 Memory	10	-0.803837	7.26856	-4.02996	6.2997
2	C	2	4175	1386	9.53293	CD8 Naive	9	-4.01981	-4.43383	4.32792	-10.8186
2	C	2	7223	2433	6.89464	CD14+ Monocytes	18	9.56322	1.05338	-2.23648	-4.49869
2	C	2	11900	2754	4.94118	CD8 Naive	9	-5.28066	-5.40704	5.66862	-11.3055
2	C	2	7441	2435	5.1606	CD8 Memory	10	-1.14888	7.33799	-3.9675	5.92775
2	C	2	5605	1813	2.89028	B Memory	11	0.0338448	-11.4792	-9.38965	5.36076
2	C	2	8248	2694	6.00145	CD8 Memory	10	-1.96122	6.6797	-3.6975	5.97933
2	C	2	752	303	50.266	CD4 Naive	6	1.42315	-1.2421	2.99314	12.1125
2	C	2	1732	938	19.9192	CD8 Memory	6	1.06423	3.21761	6.80293	11.1364
2	C	2	2773	1369	4.79625	NK dim	10	-0.548051	6.76943	6.55095	4.9469
2	C	2	3234	1403	5.78231	CD8 Memory	10	-1.28248	6.17421	-4.09637	6.68205
2	C	2	9445	2733	6.80783	CD8 Memory	10	-2.28681	5.95451	-6.22547	2.42923
2	C	2	8278	2601	4.55424	CD8 Memory	10	-1.42833	6.5937	-3.19832	6.67523
2	C	2	8800	2812	3.67045	CD4 Memory	7	-6.99563	2.78193	-9.89025	-8.61297
2	C	2	758	412	31.6623	CD4 Naive	6	1.43167	-0.609648	3.5977	12.4712
2	C	2	10185	3047	6.4703	CD14+ Monocytes	18	9.18608	1.02827	-2.52032	-4.25107
2	C	2	1980	924	22.8788	CD4 Memory	6	0.565043	-0.198881	-1.49265	11.3483
2	C	2	16395	3747	6.3068	CD16+ Monocytes	17	9.12663	4.80732	13.8286	2.92404
2	C	2	2184	780	36.63	CD4 Naive	6	0.970258	-0.26367	-1.06603	12.0001
2	C	2	7084	1848	3.92434	CD4 Naive	7	-4.82231	-0.692854	1.54093	-1.62745
2	C	2	1723	891	16.3088	CD4 Naive	6	1.27346	-1.38403	0.96452	12.9231
2	C	2	2885	1103	4.36742	CD4 Naive	2	-3.46545	-2.39204	1.68941	3.46259
2	C	2	8410	2649	5.17241	CD8 Memory	10	-1.76689	7.11776	-3.0618	6.6866
2	C	2	1256	575	20.8599	CD4 Memory	6	0.343976	-0.0160933	-1.85921	11.6909
2	C	2	3679	1349	27.1813	CD16+ Monocytes	15	4.9851	-0.451943	8.85949	8.6228
2	C	2	9688	2485	4.27333	CD4 Naive	7	-4.54552	-0.995567	1.72893	-1.61549
2	C	2	1550	718	19.5484	CD4 Naive	6	0.919312	2.43957	5.98795	11.5194
2	C	2	4439	1532	4.48299	CD4 Memory	7	-4.61659	1.34848	-2.93097	-4.92739
2	C	2	14018	3471	9.09545	CD14+ Monocytes	18	9.42828	1.38349	-0.0980152	-5.6705
2	C	2	1626	813	11.4391	CD4 Naive	6	0.914453	-0.780276	-0.426438	11.6465
2	C	2	8082	2088	3.74907	CD8 Naive	9	-4.51557	-4.77772	5.14858	-10.7471
2	C	2	6437	1939	4.86251	CD4 Memory	10	-5.00773	5.34925	-10.9308	-6.7688
2	C	2	963	534	24.2991	CD4 Naive	6	1.26234	1.34083	5.30796	11.9963
2	C	2	5319	1854	1.97406	CD8 Memory	10	-3.73918	3.83181	-6.7289	-1.41936
2	C	2	5653	1535	5.37768	CD4 Naive	1	-4.13384	-2.85915	4.69531	-0.116394
2	C	2	6431	2438	6.23542	NK dim	4	2.32779	8.62281	13.3841	-2.47681
2	C	2	6474	1830	2.95026	CD4 Naive	7	-4.00095	-1.14484	0.972341	-0.436227
2	C	2	6342	2328	6.98518	CD14+ Monocytes	18	9.21544	0.955969	-2.13978	-4.51879
2	C	2	7097	2101	5.19938	CD8 Memory	10	-4.46102	4.09012	-7.42996	-2.47199
2	C	2	3983	1663	2.76174	NK dim	10	-0.740852	7.35641	6.71351	4.77699
2	C	2	3378	1285	2.98993	CD8 Naive	15	-4.60889	-5.43946	-3.21209	8.66533
2	C	2	8567	2316	4.36559	CD8 Naive	9	-5.08421	-5.11937	5.1887	-10.9987
2	C	2	3769	1508	8.1454	CD4 Memory	8	-4.69621	3.91468	-6.76942	-3.66123
2	C	2	6782	2576	3.6125	NK dim	4	2.42762	9.2867	13.7536	-3.5239
2	C	2	9972	3090	7.28039	CD14+ Monocytes	18	9.44454	1.52693	0.628111	-6.38638
2	C	2	10272	2627	6.13318	CD4 Memory	7	-5.01434	1.32729	-1.60552	-8.19269
2	C	2	1185	638	19.9156	CD4 Naive	6	1.24863	1.60926	5.57838	11.9897
2	C	2	7389	2690	6.56381	CD14+ Monocytes	18	10.0497	0.652247	-2.70163	-2.74039
2	C	2	2010	1018	20.6965	CD8 Memory	6	0.731677	3.97419	6.99632	10.51
2	C	2	7147	2336	7.79348	CD4 Memory	7	-4.77658	3.15817	-2.21869	-10.6117
2	C	2	10271	2575	6.39665	CD8 Naive	9	-5.16794	-5.60642	5.88309	-11.7468
2	C	2	10970	2657	4.97721	CD4 Memory	7	-4.31304	3.3876	-2.24169	-10.7208
2	C	2	7887	1936	5.79435	CD8 Naive	9	-4.60783	-4.93799	5.38265	-11.251
2	C	2	2621	1190	16.9401	CD8 Memory	10	-0.121256	6.82821	7.11608	5.87446
2	C	2	4487	1440	3.45442	CD4 Naive	7	-4.48781	-2.1669	3.05952	-0.439462
2	C	2	3816	1243	5.7652	CD8 Naive	9	-5.65368	-5.15585	5.72447	-10.4118
2	C	2	4385	1563	8.36944	CD8 Memory	10	-2.06148	7.01415	-3.76159	5.90752
2	C	2	1035	493	35.942	CD4 Naive	6	1.18013	0.310468	4.11187	12.0165
2	C	2	19328	4426	7.35203	B Memory	25	0.375408	-11.5895	-10.1752	3.78122
2	C	2	4777	1899	4.12393	CD4 Memory	7	-5.35073	0.935486	-1.36997	-7.20802
2	C	2	9029	2385	3.35585	CD4 Naive	7	-4.4381	-0.337648	-1.09396	-5.04344
2	C	2	935	388	11.3369	Platelet	16	5.41741	-5.94739	-10.6551	2.01847
2	C	2	6914	2102	5.66966	CD4 Memory	7	-4.61477	2.93961	-2.29301	-9.91558
2	C	2	9160	2110	3.05677	CD4 Naive	7	-5.12598	-1.42576	2.87127	-1.96486
2	C	2	1754	890	21.0376	CD4 Naive	6	0.852415	2.83622	6.35967	11.2919
2	C	2	6243	1705	3.37979	CD4 Naive	1	-5.20006	-2.01019	3.01167	-1.48331
2	C	2	1342	598	31.5946	CD4 Naive	6	1.04344	0.399265	3.79866	11.619
2	C	2	5545	1945	8.98106	CD8 Memory	10	-1.19133	7.33568	-2.77246	6.72488
2	C	2	12551	3443	6.74847	CD14+ Monocytes	18	10.0922	1.45697	3.69731	0.00182189
2	C	2	6027	2150	4.96101	NK dim	4	0.257072	8.18568	8.13633	2.64374
2	C	2	10231	2473	5.60063	B Memory	11	0.432318	-11.2604	-9.38602	4.88973
2	C	2	2743	1069	11.1921	CD4 Naive	2	-3.24956	-2.28888	1.77033	3.40533
2	C	2	8817	2639	4.33254	CD8 Memory	10	-2.64609	6.5205	-5.53908	3.34589
2	C	2	7974	2048	3.11011	CD4 Naive	7	-5.78482	-0.703421	1.42292	-4.98128
2	C	2	8053	1993	3.22861	CD4 Naive	7	-4.163	-1.38032	1.77003	-0.380468
2	C	2	6612	1883	8.04598	B Naive	11	-1.57049	-12.7626	-10.5883	10.187
2	C	2	12855	3661	7.96577	CD14+ Monocytes	18	9.73861	0.629619	-2.53853	-4.02186
2	C	2	7042	2466	4.75717	CD8 Memory	16	4.21905	-6.03214	0.672928	-13.8523
2	C	2	53793	6854	6.67001	CD14+ Monocytes	18	9.37868	0.567583	-4.36105	1.31678
2	C	2	6912	2432	5.20833	NK dim	10	-0.35741	7.65442	7.16309	4.1358
2	C	2	3898	1626	7.43971	CD8 Memory	10	-3.25313	4.3031	-6.89819	-0.151251
2	C	2	11688	3186	4.94524	CD14+ Monocytes	18	9.25068	1.48435	0.731676	-6.37379
2	C	2	15789	3875	5.88384	CD14+ Monocytes	18	9.84108	0.912246	-4.06584	1.13943
2	C	2	4890	1903	13.9468	CD14+ Monocytes	0	9.79371	0.836869	-1.18551	-3.94568
2	C	2	3044	1262	8.31143	CD8 Memory	10	-1.47288	6.99701	-3.91519	7.04455
2	C	2	10876	2719	3.16293	CD4 Naive	7	-4.80722	-0.84976	0.832055	-2.29508
2	C	2	4691	1658	6.1181	CD4 Memory	3	-6.01932	3.20043	-7.1871	-7.14723
2	C	2	7538	2176	5.10746	CD4 Memory	7	-5.93505	2.2989	-2.9766	-9.33054
2	C	2	7557	2046	5.80918	CD8 Naive	9	-5.87562	-5.18216	5.94308	-10.52
2	C	2	6407	1956	2.65335	CD4 Naive	7	-4.85451	-1.59026	2.36168	-1.79406
2	C	2	4747	2003	5.70887	NK dim	10	-0.586442	7.71335	7.06927	4.04891
2	C	2	3176	1207	17.3489	CD8 Memory	6	-0.402849	5.50316	6.54109	10.0393
2	C	2	8547	2329	3.0654	CD4 Memory	10	-4.46136	2.93136	-5.90893	-3.27712
2	C	2	5600	1844	3.78571	CD4 Memory	10	-3.4792	4.30734	-6.9222	-0.673985
2	C	2	8696	2205	4.17433	CD4 Naive	7	-4.23431	-1.7461	2.41366	-0.532976
2	C	2	7494	2074	3.01575	CD4 Naive	2	-2.83971	-1.72474	0.27754	4.69925
2	C	2	4786	1741	7.75178	CD4 Memory	7	-5.1736	0.127787	-2.02661	-6.06638
2	C	2	9545	2799	5.03929	Double Neg T	10	-4.70494	5.3884	-11.2785	-7.24041
2	C	2	6399	2161	4.34443	CD8 Memory	10	-1.32755	6.56776	-3.81214	7.02578
2	C	2	18235	4268	5.50041	CD14+ Monocytes	18	9.36937	0.38038	-4.2285	1.4554
2	C	2	16570	4074	6.46952	CD14+ Monocytes	18	9.50392	0.28871	-4.28551	1.83334
2	C	2	14989	3593	5.85763	CD4 Memory	7	-6.20796	2.65628	-9.03733	-8.6528
2	C	2	11009	3283	6.30393	CD14+ Monocytes	18	9.80506	0.582908	-2.7184	-2.40212
2	C	2	10189	2907	3.28786	CD4 Memory	7	-5.51942	2.48431	-2.09904	-10.5344
2	C	2	6831	1903	4.55277	CD4 Memory	10	-4.40207	2.62761	-5.64273	-3.21615
2	C	2	9073	2809	3.74738	CD8 Memory	10	-3.0872	5.67722	-7.12778	1.34236
2	C	2	7439	1997	4.43608	CD4 Naive	7	-4.41052	-1.90389	2.76812	-0.609386
2	C	2	2603	1162	3.22705	CD4 Memory	15	4.17373	-1.56669	-3.62887	8.43107
2	C	2	2925	1437	8.06838	CD14+ Monocytes	0	10.594	1.36795	5.01203	1.17309
2	C	2	971	582	13.9032	CD4 Naive	6	1.02993	0.611049	4.20671	11.6766
2	C	2	19789	4169	7.42837	Dendritic cell	21	8.57795	-1.91368	-12.3424	2.19024
2	C	2	6316	2224	11.6688	CD14+ Monocytes	18	9.57717	1.44905	-0.491047	-5.22754
2	C	2	5195	1514	5.96728	CD4 Memory	7	-5.02095	-0.0700557	-1.05464	-5.99395
2	C	2	7692	2263	7.5533	CD4 Memory	7	-5.12888	1.76443	-3.33511	-6.14309
2	C	2	5348	1761	4.28197	CD4 Naive	7	-4.45104	-1.04869	1.3767	-1.38602
2	C	2	9180	2243	4.15033	CD4 Naive	7	-4.66392	-1.38859	1.84597	-1.28282
2	C	2	9202	2115	5.75962	CD4 Naive	7	-4.71576	-1.01829	-0.35822	-4.94436
2	C	2	7802	2439	4.35786	CD8 Memory	10	-1.31747	6.48142	-2.99454	7.12093
2	C	2	9595	2859	10.1199	CD14+ Monocytes	18	9.37062	1.25285	-0.0335293	-5.59581
2	C	2	7545	2465	7.03777	CD4 Memory	16	4.06419	-5.84142	0.110203	-12.7398
2	C	2	7359	2348	5.44911	CD8 Memory	10	-1.32507	6.87653	-2.89119	7.04286
2	C	2	6243	2003	5.79849	NK dim	10	-0.426986	7.7714	7.14593	4.2468
2	C	2	9233	2278	11.0365	CD4 Memory	7	-5.25366	0.558978	-1.4072	-7.00592
2	C	2	5894	1751	7.19376	CD8 Memory	10	-4.10558	4.41413	-7.40401	-1.7228
2	C	2	11448	2766	4.9441	CD4 Memory	7	-5.13081	4.83765	-11.051	-7.04457
2	C	2	6846	2197	5.84283	CD8 Memory	10	-1.43194	6.62545	-3.02618	6.92219
2	C	2	3938	1496	23.5653	Platelet	18	6.98325	-1.50643	-9.64504	-6.86848
2	C	2	10025	2699	5.52618	CD4 Memory	7	-5.4646	2.18989	-2.46625	-9.92873
2	C	2	1494	693	28.2463	CD4 Naive	6	0.613438	-2.32902	1.96639	12.0688
2	C	2	6441	2433	5.35631	NK dim	4	1.85237	8.57497	12.8372	-1.95432
2	C	2	4831	1951	4.45042	NK dim	4	1.26668	8.77389	12.2317	-2.1627
2	C	2	5579	2185	3.28016	NK dim	4	1.39583	8.55721	12.9834	-2.17187
2	C	2	2418	980	25.2275	CD4 Naive	6	1.35272	-1.56682	1.40214	12.383
2	C	2	8975	2924	4.38997	CD8 Memory	10	-1.0685	7.23992	-2.82209	7.12165
2	C	2	8047	2209	5.57972	CD8 Naive	9	-5.08631	-5.10217	5.41405	-10.924
2	C	2	11703	3098	5.76775	CD14+ Monocytes	0	12.176	0.825578	2.1415	-4.45773
2	C	2	13672	3525	5.82212	CD14+ Monocytes	18	9.39024	1.13516	-1.8478	-4.6523
2	C	2	9371	2831	10.0843	CD14+ Monocytes	18	9.68677	1.57873	8.2508	3.57914
2	C	2	4467	1558	45.9145	NK dim	22	3.78327	5.61626	-7.91763	11.6767
2	C	2	9252	2225	6.90661	CD8 Naive	9	-6.30558	-4.55451	6.52022	-6.72522
2	C	2	731	501	6.70315	CD4 Naive	6	1.04164	0.323228	3.76799	11.6194
2	C	2	6753	2011	6.23427	CD4 Memory	7	-4.83998	1.26903	-1.59955	-7.81942
2	C	2	1875	796	21.8133	CD4 Naive	6	0.85767	3.00995	6.24034	10.94
2	C	2	6713	2083	6.58424	NK dim	10	-0.766641	7.6034	7.03674	4.03136
2	C	2	6087	1914	4.51782	CD4 Naive	7	-5.11214	-0.934973	1.12141	-3.83598
2	C	2	1314	771	9.96956	CD8 Memory	6	0.866836	3.30585	6.72625	10.9488
2	C	2	1197	608	29.1562	B Naive	14	-1.51634	-10.6905	-6.51154	11.1763
2	C	2	6699	2349	7.22496	NK dim	16	-0.51339	7.113	0.832288	-13.9144
2	C	2	7267	2160	3.12371	CD4 Naive	7	-4.80191	-1.68182	2.24589	-1.39641
2	C	2	10808	2677	5.53294	CD4 Memory	7	-4.51354	2.33388	-1.54784	-9.35173
2	C	2	4128	1853	8.72093	CD14+ Monocytes	28	9.65048	0.905295	1.90559	-4.90147
2	C	2	2550	1114	18.0784	CD4 Memory	6	0.530725	-0.300146	-1.12251	10.3749
2	C	2	9208	2207	2.94309	CD4 Memory	7	-5.07098	0.400019	-2.25939	-5.78007
2	C	2	8644	2234	4.30356	CD4 Naive	7	-4.97749	-1.18091	2.52323	-1.86826
2	C	2	814	483	14.0049	CD4 Naive	6	0.833769	-1.60381	0.927415	12.7203
2	C	2	3428	1466	4.75496	NK dim	10	0.065839	7.126	7.31882	5.20253
2	C	2	4244	1642	3.1574	B Naive	11	-1.71632	-12.1354	-8.83449	9.66832
2	C	2	15556	3808	7.30908	CD14+ Monocytes	18	9.33965	1.18182	-2.1275	-4.61168
2	C	2	6283	2412	4.75887	NK dim	10	-0.110372	7.8913	7.46142	3.57958
2	C	2	6763	2460	5.57445	CD8 Memory	10	-1.7399	7.05053	-3.95369	5.1629
2	C	2	1650	814	16.303	CD4 Naive	6	1.144	1.89994	5.797	11.8308
2	C	2	4514	2097	9.83607	NK dim	6	-0.0773932	5.7881	7.12277	9.60234
2	C	2	19252	3948	4.74236	CD4 Memory	7	-5.22739	1.17548	-1.45705	-8.16088
2	C	2	3789	1406	5.51597	CD4 Memory	15	2.55753	-1.38244	-3.36827	8.59299
2	C	2	7647	2111	2.49771	CD4 Naive	7	-5.02586	-0.676089	1.70191	-1.93372
2	C	2	1217	606	22.7609	CD4 Naive	6	1.10318	-0.951737	-0.661315	13.2093
2	C	2	987	468	40.4255	CD4 Naive	6	1.44648	-0.119058	4.25421	12.373
2	C	2	2014	857	6.45482	CD8 Memory	10	-2.74789	5.26293	-7.13844	0.712627
2	C	2	16226	4027	8.17823	CD14+ Monocytes	18	9.28677	0.915087	-2.64144	-4.13514
2	C	2	6420	1874	4.31464	CD4 Naive	7	-5.15377	-0.948109	2.6313	-2.21889
2	C	2	12612	3529	5.88329	NK dim	10	-0.786599	7.68405	7.10983	3.84579
2	C	2	2348	1028	20.6559	B Memory	14	-1.06054	-10.6259	-7.1862	11.0923
2	C	2	4567	1510	6.98489	CD4 Memory	10	-1.50774	6.29168	-4.28479	6.75985
2	C	2	1722	793	29.3264	CD4 Naive	6	0.571077	-0.602583	-0.28443	10.8095
2	C	2	11024	3205	6.95755	CD14+ Monocytes	18	9.70404	0.993521	-2.03177	-4.50944
2	C	2	1828	856	24.8906	CD4 Naive	6	1.35294	-1.05712	2.91112	12.3083
2	C	2	783	385	31.2899	CD4 Naive	6	1.20911	2.03535	6.04588	11.7839
2	C	2	5904	2320	7.09688	CD14+ Monocytes	18	9.53741	1.11393	-2.13098	-4.4637
2	C	2	5647	1857	2.33752	CD4 Naive	7	-4.76184	-5.39072	4.86613	-11.6666
2	C	2	6469	2383	4.31288	CD8 Memory	10	-1.59921	7.23567	-2.91486	6.86487
2	C	2	2793	904	50.734	CD14+ Monocytes	15	4.88212	-1.70659	-8.06788	4.38363
2	C	2	8804	2713	4.7592	CD8 Memory	10	-1.29688	7.19782	-3.35625	7.16252
2	C	2	7551	2364	2.94001	CD4 Memory	7	-5.48228	1.48626	-2.69976	-6.75316
2	C	2	6596	2055	5.33657	CD4 Memory	10	-4.04981	3.75644	-6.71803	-2.18539
2	C	2	7750	2217	3.10968	CD8 Naive	9	-4.78779	-5.44352	5.45503	-11.8818
2	C	2	829	577	7.47889	CD8 Memory	6	1.181	2.74665	6.5491	11.5494
2	C	2	8106	2549	3.03479	CD8 Memory	10	-1.81673	7.05588	-3.17998	6.52125
2	C	2	1875	950	18.88	CD4 Naive	6	0.69089	-1.0484	-0.414018	12.0276
2	C	2	2183	981	5.3596	CD4 Memory	15	2.64361	-1.59751	-3.07982	8.74127
2	C	2	7268	2173	5.4623	CD4 Memory	7	-5.41856	1.67106	-8.85183	-7.90181
2	C	2	11526	2730	3.9823	CD4 Memory	7	-4.79301	0.209917	-1.32071	-5.6773
2	C	2	9649	2284	5.24407	CD4 Naive	7	-4.53655	-0.73446	0.770448	-1.85884
2	C	2	7635	2546	5.57957	NK dim	10	-0.423153	7.83415	7.37311	3.58434
2	C	2	1290	593	32.4031	CD4 Naive	6	-0.0667525	-2.30741	1.76837	10.5945
2	C	2	1244	617	19.4534	CD4 Naive	6	1.0571	-0.366721	-0.495435	11.9591
2	C	2	2325	965	32.8602	CD8 Memory	6	1.40435	2.46256	6.79739	11.8342
2	C	2	18502	4214	6.42633	CD14+ Monocytes	18	9.37881	1.77739	0.853234	-6.34941
2	C	2	3641	1496	8.32189	CD8 Memory	10	-0.975798	6.35738	-2.89865	7.05691
2	C	2	9904	3136	5.55331	NK dim	10	-0.644975	7.82639	7.06415	3.92761
2	C	2	738	226	56.6396	CD4 Naive	16	2.53577	-3.84146	0.217334	-13.0661
2	C	2	2519	1329	4.88289	NK dim	10	0.646953	8.11364	12.4985	-0.725832
2	C	2	7680	2551	5.53385	CD8 Memory	10	-1.60381	6.44869	-3.63686	6.26397
2	C	2	4496	1858	8.83007	CD14+ Monocytes	18	9.92404	1.26829	-2.12225	-4.56027
2	C	2	6405	1720	5.82358	CD4 Naive	1	-4.17838	-2.36612	3.66661	-0.513874
2	C	2	24402	4756	3.80706	Dendritic cell	21	7.8346	-3.15213	-13.7286	1.77682
2	C	2	14293	3801	6.42272	NK dim	10	-0.35341	7.78409	7.35655	3.6008
2	C	2	3672	1505	18.0283	CD4 Memory	6	0.665819	2.97793	5.94541	10.7802
2	C	2	6776	2567	9.43034	NK dim	16	2.35649	8.51908	1.09215	-14.1178
2	C	2	16121	3761	4.86322	CD14+ Monocytes	18	9.47991	0.995259	-2.5343	-4.09446
2	C	2	7365	2418	10.8893	CD4 Memory	7	-5.29277	2.50118	-2.07121	-10.4233
2	C	2	8770	2763	4.93729	CD8 Memory	10	-3.62496	4.66682	-7.11454	-0.341646
2	C	2	7941	2396	4.68455	CD4 Memory	7	-5.14041	1.51378	-1.89585	-8.99255
2	C	2	11338	3080	6.92362	CD14+ Monocytes	18	9.40494	1.70033	0.89887	-6.53596
2	C	2	9178	2238	5.78557	CD8 Naive	9	-5.942	-5.30817	6.09316	-10.5771
2	C	2	15311	3774	7.16478	CD14+ Monocytes	0	9.72084	0.835287	-2.02643	-4.3744
2	C	2	854	339	46.9555	CD4 Naive	6	1.39714	-1.55456	1.65288	13.2257
2	C	2	15751	3472	5.77106	CD14+ Monocytes	18	9.2066	1.44657	-0.585852	-5.26483
2	C	2	2429	1266	12.7625	CD8 Memory	6	0.457289	3.63032	6.32052	10.774
2	C	2	22147	4672	5.72087	CD14+ Monocytes	18	9.88912	0.792776	-4.17815	1.03943
2	C	2	1119	723	1.51921	B Naive	14	-1.20786	-10.8418	-6.6887	11.1137
2	C	2	12215	3216	7.03234	CD14+ Monocytes	18	10.7672	1.60999	4.50732	0.300474
2	C	2	8711	2285	6.21054	CD4 Memory	7	-4.81747	2.46275	-1.87679	-10.0346
2	C	2	11299	2531	4.05346	CD8 Naive	9	-4.90785	-5.29611	5.29841	-11.2419
2	C	2	5768	2221	6.70943	NK dim	10	-0.480604	7.49018	6.88588	4.66233
2	C	2	1236	604	15.9385	CD4 Naive	6	1.12453	-2.0709	1.96578	12.8308
2	C	2	2053	1054	11.0083	B Naive	14	-1.44488	-11.3995	-7.65887	10.8851
2	C	2	17593	4144	5.4624	CD14+ Monocytes	18	9.00294	0.443041	-4.55714	2.03812
2	C	2	3328	1446	19.4411	B Naive	14	-1.60813	-11.3002	-7.91627	10.6799
2	C	2	8380	2680	4.31981	CD8 Memory	10	-1.17606	7.01504	-3.07786	7.23178
2	C	2	7682	1962	3.48867	CD4 Naive	7	-4.53477	-1.35972	1.81125	-1.12064
2	C	2	803	305	55.9153	CD4 Naive	6	1.19893	-2.03765	2.76231	13.3185
2	C	2	10020	2551	4.66068	CD4 Naive	7	-4.60232	-1.29863	1.32388	-1.62376
2	C	2	10718	2547	5.98992	B Memory	11	0.439517	-11.3821	-9.8728	4.68084
2	C	2	1361	754	18.1484	CD14+ Monocytes	15	5.11526	-1.6949	-8.62798	3.95385
2	C	2	9756	2368	3.96679	CD4 Naive	7	-4.71449	-2.34701	3.0923	-1.00931
2	C	2	4902	1837	11.7503	CD4 Naive	7	-4.25799	-0.615029	-2.21921	-3.05085
2	C	2	15486	3883	6.96113	CD14+ Monocytes	0	9.37688	1.02853	-1.8151	-3.67854
2	C	2	10302	2633	5.40672	CD4 Memory	7	-4.77957	2.35079	-1.60161	-9.75871
2	C	2	7091	2014	4.56917	CD8 Naive	9	-4.59776	-5.46951	5.28881	-11.7822
2	C	2	6222	2206	3.3269	CD8 Memory	10	-1.10418	7.08141	-2.53381	7.06846
2	C	2	1556	763	24.1645	CD4 Naive	6	1.00969	1.13763	4.58077	11.6079
2	C	2	7446	2142	3.25007	CD4 Memory	7	-5.65466	0.936261	-2.43667	-7.71762
2	C	2	6475	2438	5.80695	NK dim	10	-0.380078	7.86406	7.36562	3.73079
2	C	2	8491	2149	5.61771	CD4 Naive	7	-3.54622	-1.64675	1.51957	0.382541
2	C	2	3273	1441	6.53834	CD8 Memory	10	-2.56469	5.52315	-6.77393	1.47129
2	C	2	7285	2567	5.17502	CD8 Memory	10	-1.29332	6.74422	-2.75971	6.86653
2	C	2	5787	1952	9.88422	CD4 Memory	3	-5.62548	5.10028	-10.2795	-6.26585
2	C	2	8467	2458	4.19275	CD4 Memory	10	-4.44572	3.25538	-2.14916	-10.4888
2	C	2	5677	1867	2.99454	CD4 Naive	7	-5.079	-0.879187	1.14398	-2.56473
2	C	2	1940	942	24.3814	CD8 Memory	6	1.00894	3.39135	6.75583	11.0011
2	C	2	10542	2544	4.7619	CD4 Memory	3	-5.69495	1.93835	-2.4936	-9.59036
2	C	2	4355	1587	30.6085	CD14+ Monocytes	15	6.01623	-1.4115	-9.11088	3.31569
2	C	2	8049	2392	4.99441	CD4 Memory	8	-2.51381	6.41037	-9.61221	1.32351
2	C	2	915	372	41.7486	CD4 Naive	6	1.20908	-1.56982	1.7701	13.2926
2	C	2	8552	2372	5.71796	Double Neg T	10	-3.39766	4.85405	-7.0158	0.290747
2	C	2	19755	4319	5.25437	CD16+ Monocytes	17	8.95928	3.20407	12.4269	4.46391
2	C	2	29817	5476	6.82832	CD14+ Monocytes	0	9.7644	0.718247	1.51893	-4.87033
2	C	2	5480	1996	3.83212	CD8 Memory	10	-1.42453	6.68696	-3.34717	6.60515
2	C	2	6306	2290	5.37583	NK dim	10	-0.00154115	7.65606	7.59213	3.55275
2	C	2	9116	2534	6.69153	CD8 Memory	10	-1.40741	6.38113	-4.12541	6.63792
2	C	2	12978	3432	5.80213	CD14+ Monocytes	18	10.295	1.60078	3.95304	0.393134
2	C	2	2140	1144	5.42056	NK dim	4	1.32799	8.34771	11.6994	-1.75304
2	C	2	8303	2561	3.49271	CD8 Memory	10	-1.27604	7.42976	-2.65312	6.71671
2	C	2	7101	2657	5.73159	NK dim	10	-0.443511	7.90101	7.14807	3.87116
2	C	2	783	370	6.76884	Platelet	16	4.11155	-6.99016	-13.0565	-6.79137
2	C	2	739	486	12.4493	CD4 Naive	6	0.833351	-1.76112	1.06425	12.6183
2	C	2	4054	1660	11.3715	NK dim	10	-0.744845	7.1988	6.6827	4.78934
2	C	2	7370	1936	6.36364	CD4 Memory	7	-4.9582	1.70442	-1.61885	-9.55135
2	C	2	7044	2456	3.60591	CD8 Memory	10	-1.97208	7.13315	-3.10685	6.5621
2	C	2	9340	2676	5.19272	Double Neg T	10	-4.72558	5.35242	-10.8186	-6.89838
2	C	2	5904	2142	7.04607	NK dim	10	-0.885545	7.07013	-2.24927	6.99539
2	C	2	8225	2470	5.98176	CD8 Memory	10	-3.09499	5.10737	-7.00801	0.663718
2	C	2	13871	3316	8.21138	CD16+ Monocytes	17	8.6613	4.54158	13.9664	4.3627
2	C	2	17669	3699	5.07103	CD16+ Monocytes	17	8.65352	4.60532	13.9824	4.23167
2	C	2	9827	2876	4.85397	CD8 Memory	10	-3.51859	4.85814	-7.10407	-0.0587232
2	C	2	6701	2237	5.35741	CD8 Memory	10	-1.23956	7.35794	-2.68616	6.82521
2	C	2	1648	730	33.5558	CD4 Naive	6	0.76568	0.0461819	-0.319678	11.8258
2	C	2	7776	2324	5.14403	CD8 Naive	10	-4.61624	-4.66927	4.68236	-10.597
2	A	2	6909	2429	7.30931	NK dim	4	0.958511	8.61206	2.29729	-12.7231
2	A	2	7674	1949	2.6453	CD4 Naive	7	-4.63967	-1.2244	1.11493	-1.47701
2	A	2	15977	4145	5.11986	CD14+ Monocytes	18	9.12762	1.78013	-0.7133	-4.78226
2	A	2	4018	1650	4.9776	CD4 Memory	7	-5.15427	2.66301	-2.03565	-10.6881
2	A	2	8626	2477	4.12706	CD4 Memory	7	-4.89865	1.92453	-1.30603	-9.6995
2	A	2	14925	3890	4.36851	CD4 Memory	7	-6.79262	3.1999	-10.2909	-8.51182
2	A	2	9000	2452	3.88889	CD8 Naive	9	-4.97349	-5.821	5.74631	-12.1807
2	A	2	15295	3521	6.11965	B Naive	25	-1.09664	-12.4309	-11.1704	3.59236
2	A	2	8484	2574	5.97595	Double Neg T	10	-4.80804	5.40383	-11.3746	-7.27192
2	A	2	8889	2463	3.18371	CD4 Memory	7	-5.09091	1.42681	-1.82784	-7.17022
2	A	2	6385	1849	2.99139	CD4 Naive	7	-5.30195	-0.797311	0.543463	-5.21332
2	A	2	561	370	4.81283	CD4 Naive	15	1.78112	-1.99835	-0.97772	9.825
2	A	2	7643	2124	6.86903	CD4 Memory	7	-4.61479	1.59331	-1.33646	-8.86022
2	A	2	5509	1848	3.14032	CD4 Naive	7	-3.92181	-1.25714	1.18357	-0.447634
2	A	2	559	337	3.57782	CD4 Naive	15	1.43671	-1.60495	-1.22513	9.6391
2	A	2	8900	2554	4.83146	CD4 Naive	7	-4.82488	0.140418	-0.998813	-5.1617
2	A	2	9592	2314	5.2231	CD4 Naive	7	-4.56139	-1.48492	1.47561	-1.18764
2	A	2	7855	1989	2.66073	CD4 Naive	7	-3.78931	-1.90425	2.23581	0.462539
2	A	2	9464	2586	3.05368	CD4 Memory	10	-4.67771	2.22822	-3.42075	-4.89569
2	A	2	2045	874	17.0171	CD4 Memory	6	0.00540184	0.638168	-2.90676	11.5474
2	A	2	5531	1534	4.30302	CD4 Naive	27	-3.92451	-1.65085	1.44115	0.144725
2	A	2	7501	1900	4.19944	CD4 Naive	7	-5.12625	-0.956501	1.0129	-2.54149
2	A	2	5265	1623	4.48243	CD4 Memory	7	-5.03093	-0.734526	1.21255	-2.77297
2	A	2	1371	752	16.0467	CD4 Naive	6	0.756386	-0.169213	-1.8326	12.0025
2	A	2	2752	1317	15.298	CD4 Naive	6	1.13113	-0.597922	-1.03404	12.2742
2	A	2	9624	2879	6.39027	B Memory	11	-0.00101525	-11.2594	-9.55701	5.17674
2	A	2	1644	201	1.03406	CD4 Naive	27	1.31433	-3.8246	-1.30366	15.12
2	A	2	9508	2416	2.72402	CD4 Memory	1	-6.20038	-0.924486	2.27754	-6.50843
2	A	2	3732	1727	10.6377	pDC	23	5.49453	-10.4824	-7.57107	12.0258
2	A	2	9614	2590	4.93031	B Memory	11	0.526502	-11.2563	-9.81965	4.63254
2	A	2	7149	2460	6.3925	CD4 Memory	7	-4.67872	2.64307	-1.65382	-10.3381
2	A	2	23030	4926	6.52193	CD14+ Monocytes	18	9.37262	1.16771	-2.49712	-4.34703
2	A	2	2026	970	25.3208	CD14+ Monocytes	15	5.27722	-1.69705	-8.65213	3.90677
2	A	2	639	358	10.7981	Platelet	16	4.9309	-6.39654	-1.9058	-14.869
2	A	2	11335	2738	2.90251	CD8 Naive	9	-5.38526	-5.22566	4.00241	-10.6383
2	A	2	9219	2405	4.16531	CD4 Memory	7	-4.33376	1.24828	-2.693	-4.85444
2	A	2	1283	599	30.0078	CD4 Naive	6	1.11221	0.504694	4.11924	11.6464
2	A	2	7705	2189	4.89293	B Memory	11	0.0341229	-11.5083	-9.73152	5.32828
2	A	2	8943	2104	4.78587	CD4 Naive	7	-4.45505	-1.59896	2.15031	-0.755559
2	A	2	1385	493	15.9567	Platelet	16	5.19355	-6.69816	-11.9287	0.851333
2	A	2	6251	1863	4.70325	CD8 Naive	9	-5.28573	-4.82845	5.72562	-10.3022
2	A	2	7546	1794	3.19375	CD4 Naive	7	-5.1913	-1.46386	2.26959	-2.06117
2	A	2	599	390	5.67613	CD4 Naive	2	-0.808511	-2.80369	3.3966	4.79914
2	A	2	5983	1810	3.64366	CD4 Naive	7	-4.69981	-1.95079	2.82162	-0.735472
2	A	2	17255	3774	3.59316	CD8 Naive	9	-4.49688	-5.73293	4.93374	-12.7784
2	A	2	7148	1932	3.59541	CD4 Naive	7	-4.68931	-1.94035	2.36521	-0.949489
2	A	2	664	403	5.27108	CD4 Naive	15	1.68121	-2.0253	-2.06076	9.17964
2	A	2	5766	1644	4.75199	CD4 Naive	1	-5.52944	-1.75561	3.08452	-2.04821
2	A	2	9418	2925	7.77235	CD14+ Monocytes	18	9.40125	0.932523	-2.32624	-4.47247
2	A	2	7645	2268	8.42381	Double Neg T	10	-4.82448	5.17961	-10.9784	-7.05245
2	A	2	8639	2078	4.38708	CD8 Naive	9	-4.82181	-5.43701	5.39203	-11.6862
2	A	2	6863	1735	3.59901	CD4 Naive	7	-5.38186	-2.14915	3.25745	-2.46048
2	A	2	6564	2122	5.01219	CD4 Memory	7	-5.76894	1.19539	-0.936096	-8.84683
2	A	2	2920	1118	32.6027	CD14+ Monocytes	15	5.75021	-1.5035	-9.12442	3.37748
2	A	2	2550	1120	27.5294	NK dim	6	1.52608	8.08362	8.21827	10.1097
2	A	2	8010	2248	3.50811	CD8 Naive	9	-4.60281	-5.8495	5.31751	-12.673
2	A	2	7479	2174	6.71213	CD4 Memory	10	-4.23054	2.85553	-6.10414	-2.63084
2	A	2	6459	1759	4.30407	CD4 Naive	7	-3.93192	-1.29705	1.26986	-0.235373
2	A	2	7492	2209	7.75494	B Naive	11	-1.44662	-13.1311	-10.7899	9.96542
2	A	2	6922	1785	4.10286	CD8 Naive	9	-5.28398	-5.35525	5.44061	-11.432
2	A	2	16448	3647	3.87281	CD4 Naive	7	-7.89353	0.215043	0.0716281	-9.42633
2	A	2	6782	1912	4.39398	CD8 Naive	9	-5.02781	-5.49758	5.72403	-11.8535
2	A	2	3401	839	5.99824	CD4 Naive	2	-3.39244	-2.1538	1.5757	4.41589
2	A	2	8240	237	0.145631	CD4 Naive	20	1.33764	-5.97621	9.01689	12.2333
2	A	2	6162	1656	4.31678	CD4 Naive	1	-4.74851	-2.29597	3.75582	-0.896502
2	A	2	8029	2465	5.18122	Double Neg T	10	-4.52795	5.36406	-11.265	-7.25657
2	A	2	6438	1797	3.21528	CD4 Naive	7	-4.25084	-0.779986	0.345117	-1.55123
2	A	2	7483	2252	6.36109	CD4 Memory	7	-5.62125	1.89331	-2.22854	-9.40207
2	A	2	7278	1984	4.80901	CD4 Naive	1	-5.52873	-1.35063	3.00682	-2.94725
2	A	2	1369	688	3.6523	CD4 Naive	2	-2.60905	-1.84487	0.276716	5.55273
2	A	2	6633	1945	2.87954	CD4 Naive	7	-5.15206	-0.855326	0.917468	-2.79414
2	A	2	686	335	6.55977	Platelet	16	4.94105	-4.83443	-1.09914	-13.8662
2	A	2	5589	1772	4.52675	CD4 Naive	7	-4.97099	-1.38729	2.16962	-1.62423
2	A	2	1386	277	69.1919	CD4 Naive	15	2.19469	-2.42308	-1.80226	9.74478
2	A	2	3356	1401	5.87008	CD4 Memory	7	-5.04698	0.6975	-1.70886	-6.5604
2	A	2	5062	1733	6.12406	CD4 Memory	7	-4.68279	0.602576	-1.4977	-6.17888
2	A	2	6590	2031	8.3915	CD8 Memory	8	-5.11334	5.5891	-9.59407	-4.27226
2	A	2	7015	2133	3.34996	CD4 Memory	7	-5.47932	0.68111	-1.18957	-7.29407
2	A	2	8175	2327	5.08869	CD4 Memory	7	-4.68916	2.45753	-1.53188	-9.90973
2	A	2	6674	1969	3.46119	CD4 Naive	7	-4.91588	-1.43703	2.2165	-1.47506
2	A	2	10283	2322	3.85102	CD8 Naive	9	-5.1576	-5.52308	5.87814	-11.7507
2	A	2	1799	686	2.66815	B Memory	26	2.23002	-6.02953	-7.42392	11.9526
2	A	2	8207	2464	4.81296	CD8 Naive	7	-4.77042	-5.11324	5.03294	-11.2478
2	A	2	2160	1032	12.4074	CD4 Naive	6	1.329	-1.45704	0.847093	13.376
2	A	2	2704	1175	26.3683	CD4 Naive	6	0.695319	0.628733	3.68439	11.3901
2	A	2	14069	3426	4.04435	CD4 Memory	16	3.64633	-5.81507	0.226175	-12.6652
2	A	2	7557	2065	2.59362	CD4 Memory	7	-4.64096	0.471878	-2.24598	-5.56165
2	A	2	12659	3105	4.06825	CD4 Memory	7	-5.56429	1.99994	-1.93824	-10.021
2	A	2	1270	594	15.9843	CD4 Naive	6	1.06868	-1.72099	1.26037	13.1254
2	A	2	8557	2255	6.29894	CD8 Naive	9	-4.5664	-5.73415	5.23047	-12.503
2	A	2	9276	2636	7.54636	Double Neg T	10	-4.81645	5.24423	-11.268	-7.21523
2	A	2	508	324	8.66142	CD4 Naive	6	1.13858	-2.48878	1.73416	10.7997
2	A	2	9984	2655	2.63421	CD4 Naive	7	-5.10716	-0.583696	-0.112411	-2.85755
2	A	2	7585	2095	3.65194	CD4 Naive	7	-4.55375	-1.16681	1.30047	-1.57987
2	A	2	6444	2128	30.1831	CD14+ Monocytes	18	9.46474	1.12705	-0.914616	-4.92715
2	A	2	9638	2490	2.47977	CD4 Naive	7	-5.56472	-0.533568	0.766127	-5.7096
2	A	2	1784	820	24.3274	CD4 Naive	6	1.00025	-1.4503	0.69529	12.5735
2	A	2	6076	1691	3.45622	CD4 Naive	7	-5.07822	-2.31721	2.89253	-1.47319
2	A	2	1460	737	14.2466	CD4 Naive	6	0.481007	-0.262081	-1.37511	11.9734
2	A	2	6389	1810	4.25732	CD4 Naive	7	-4.36648	-1.62565	1.72607	-0.757314
2	A	2	8597	2332	3.9316	CD8 Naive	9	-4.58811	-5.89759	5.30947	-12.76
2	A	2	4342	1562	7.53109	CD4 Naive	7	-3.97387	-1.1409	1.21089	-0.396786
2	A	2	5036	1919	5.52025	CD4 Memory	3	-8.82877	2.96055	-10.0324	-10.1743
2	A	2	4942	1538	4.8361	CD4 Naive	7	-4.27121	0.0705586	-1.46775	-4.61294
2	A	2	807	471	20.3222	CD4 Naive	6	1.07986	-1.77301	1.77206	13.6988
2	A	2	8282	2214	4.53997	CD4 Naive	7	-5.10395	-0.602625	0.63155	-2.79744
2	A	2	8745	2216	4.9171	CD8 Naive	9	-5.04875	-5.32725	5.66169	-11.5807
2	A	2	6268	1862	9.10976	Platelet	16	3.7396	-5.68424	0.092103	-13.3954
2	A	2	7619	2341	5.68316	CD4 Memory	10	-3.79968	3.77067	-6.75187	-1.27635
2	A	2	1301	629	25.2882	CD4 Naive	6	1.3687	-2.32536	1.44136	12.5046
2	A	2	2625	954	47.581	CD14+ Monocytes	15	5.18271	-1.73836	-8.42448	4.15587
2	A	2	14298	3529	7.60946	CD14+ Monocytes	0	10.205	1.66647	-1.39858	-4.11188
2	A	2	9599	2475	11.2512	CD4 Memory	10	-3.86481	3.8079	-6.74927	-1.39617
2	A	2	9491	3048	3.79307	CD4 Memory	7	-5.78206	1.94519	-3.3777	-8.25238
2	A	2	7560	2037	2.55291	CD4 Naive	7	-4.68387	-1.37344	1.39137	-1.4279
2	A	2	5713	2111	6.56398	NK dim	4	1.72487	9.14502	12.6516	-2.22423
2	A	2	579	305	9.84456	Platelet	16	4.76268	-5.57457	-1.37066	-14.6619
2	A	2	3419	1141	4.12401	CD4 Naive	7	-4.14535	-1.8812	2.0594	-0.466591
2	A	2	12778	3307	2.91908	CD8 Naive	9	-5.24159	-5.66192	5.82583	-11.6973
2	A	2	4990	1608	5.9519	CD4 Naive	7	-4.68218	-1.9992	3.094	-0.922078
2	A	2	6409	2143	6.08519	CD4 Memory	7	-4.98768	2.1913	-1.74764	-9.87859
2	A	2	2557	1212	16.3082	Double Neg T	10	-4.84245	4.8963	-7.3153	0.33989
2	A	2	8592	1969	3.80587	CD4 Naive	7	-5.17326	-1.16408	1.42728	-2.56729
2	A	2	5916	1808	4.14131	CD4 Naive	1	-7.73396	-2.23153	3.98296	-6.79601
2	A	2	6437	2049	2.70312	CD4 Naive	7	-4.24348	-0.507462	-0.059374	-1.90063
2	A	2	8356	2392	1.95069	CD4 Memory	7	-5.00688	1.25172	-2.20536	-6.80335
2	A	2	11098	3027	6.79402	CD4 Memory	7	-6.06424	2.01284	-2.5764	-9.88971
2	A	2	7288	2368	6.83315	CD8 Memory	8	-5.11629	6.02254	-11.2829	-6.56158
2	A	2	2543	1433	2.24145	B Naive	14	-1.27271	-10.1559	-5.62581	11.2806
2	A	2	5707	1804	3.62712	CD4 Naive	7	-4.26485	-1.99924	3.02913	-0.235917
2	A	2	6547	1995	2.93264	CD8 Naive	9	-4.67878	-5.37696	4.9646	-12.0787
2	A	2	623	376	1.92616	CD4 Naive	6	0.94941	-1.87365	1.27989	11.4356
2	A	2	16511	3399	3.75507	CD4 Naive	7	-5.19171	-0.837789	1.02065	-2.81769
2	A	2	5545	1561	2.09197	CD4 Naive	7	-3.66067	-2.06917	2.1982	0.146599
2	A	2	16465	3981	5.80626	CD14+ Monocytes	18	9.13201	1.02867	-4.41877	1.97677
2	A	2	15791	3734	5.14217	Double Neg T	10	-4.08427	4.56282	-7.15728	-1.7282
2	A	2	8468	2227	4.36939	CD8 Naive	9	-5.24771	-5.05876	5.26918	-10.9427
2	A	2	524	336	3.05344	CD4 Naive	15	3.50265	-2.01486	-3.50292	8.63831
2	A	2	8835	2304	2.87493	CD4 Naive	7	-5.38129	-1.28935	1.79922	-2.78228
2	A	2	1568	709	34.949	CD4 Naive	6	1.52478	-1.6913	0.53826	13.706
2	A	2	1758	861	17.1217	CD4 Naive	6	0.838437	-1.34676	0.466993	13.2313
2	A	2	7324	2123	4.66958	CD4 Naive	7	-6.1959	-1.19971	2.38494	-6.63002
2	A	2	10447	2447	4.96793	CD8 Naive	9	-4.85916	-5.77867	5.57297	-12.4013
2	A	2	8688	2148	3.83287	CD4 Naive	7	-4.47597	-1.39075	1.22906	-1.55625
2	A	2	6203	1652	4.99758	CD8 Naive	9	-4.99495	-4.6641	5.4805	-10.4686
2	A	2	1932	793	19.824	CD4 Naive	6	1.0664	-0.941125	-0.660662	13.1283
2	A	2	10844	2524	4.44485	CD4 Memory	7	-4.84992	1.07031	-1.05353	-7.95675
2	A	2	1592	790	14.3844	CD4 Naive	6	0.938522	-0.835813	-1.10844	13.2229
2	A	2	9394	2185	3.23611	CD4 Naive	7	-4.57964	-1.08948	0.928807	-1.348
2	A	2	7845	2360	4.02804	CD4 Naive	7	-6.28225	-0.839189	2.00552	-5.71223
2	A	2	8135	2215	3.85986	CD4 Naive	7	-4.688	-1.14565	1.39372	-1.80143
2	A	2	1733	997	10.0404	CD4 Memory	6	0.277014	0.382241	-2.54872	11.6471
2	A	2	8602	2189	3.44106	CD4 Naive	7	-5.18168	-1.00757	1.14849	-2.62427
2	A	2	2683	736	26.3511	Platelet	16	4.87276	-7.29428	-14.1723	-0.114915
2	A	2	2680	968	36.3433	CD14+ Monocytes	15	5.48895	-1.55948	-8.90166	3.66812
2	A	2	10169	2446	3.25499	CD8 Naive	9	-5.30049	-5.36053	5.75411	-11.0904
2	A	2	15752	3844	5.79609	CD14+ Monocytes	18	9.18408	1.02316	-2.52077	-4.30462
2	A	2	10464	3098	4.28135	CD4 Memory	7	-4.75759	1.9788	-1.00193	-9.8656
2	A	2	3915	1298	5.46616	CD4 Memory	7	-4.28184	0.257181	-1.34165	-5.10732
2	A	2	9216	2386	3.78689	CD4 Memory	7	-5.07859	1.14183	-1.0277	-8.23981
2	A	2	1226	558	35.6444	CD4 Naive	6	1.54095	-1.72776	1.65121	13.5714
2	A	2	800	420	0.375	CD4 Naive	14	-1.22132	-10.6972	-3.74692	9.4201
2	A	2	9428	2505	3.65931	CD8 Naive	9	-4.73076	-5.60824	5.32436	-12.3571
2	A	2	617	353	5.83468	CD4 Naive	6	0.563054	-2.63935	2.46812	9.57025
2	A	2	12863	3270	6.8802	CD4 Naive	7	-4.77011	-2.00344	1.69484	-1.90883
2	A	2	6938	2323	4.19429	CD4 Memory	7	-5.89481	2.14742	-9.16628	-8.05854
2	A	2	6008	1678	6.1751	CD4 Naive	7	-4.27674	-2.02122	2.80558	-0.403265
2	A	2	1736	802	18.894	CD4 Naive	6	0.908541	-0.785955	-0.702237	12.5796
2	A	2	10697	2768	2.94475	CD4 Memory	7	-5.60999	1.40737	-1.08492	-9.22204
2	A	2	8643	2193	5.61148	CD8 Naive	9	-4.42425	-4.26084	2.67949	-0.140147
2	A	2	1918	778	22.2106	CD4 Naive	6	0.764944	-1.00659	-0.776831	12.9916
2	A	2	8291	2243	5.22253	CD8 Naive	9	-8.24031	-4.21778	5.59197	-9.41686
2	A	2	700	392	1.57143	CD4 Naive	6	1.29907	-1.79364	1.0129	11.8496
2	A	2	6589	1963	2.73183	CD4 Memory	7	-4.62639	0.51082	-2.25262	-5.62392
2	A	2	1038	587	14.5472	CD4 Naive	6	0.976998	-1.66012	1.04632	12.9277
2	A	2	5983	1798	6.75247	CD4 Memory	7	-4.81678	2.30765	-1.85069	-9.50088
2	A	2	596	377	2.85235	CD4 Naive	15	1.62535	-1.9843	-1.25207	9.73708
2	A	2	9316	2478	5.56033	CD8 Naive	9	-4.74728	-5.69598	5.46223	-12.2239
2	A	2	7820	2257	3.20972	CD4 Naive	7	-4.53016	-1.0205	0.721423	-1.74765
2	A	2	948	470	1.89873	CD4 Naive	2	-0.374958	-2.3991	2.02093	9.30681
2	A	2	597	344	5.36013	CD4 Naive	6	0.629533	-1.90165	1.00386	12.3858
2	A	2	8360	2344	2.83493	CD4 Naive	7	-4.8891	-1.33308	1.30279	-2.33744
2	A	2	13122	3674	7.56744	B Memory	11	0.669468	-11.2837	-10.3558	4.38425
2	A	2	8596	2245	5.01396	CD8 Naive	9	-4.97434	-5.60065	5.4858	-11.8275
2	A	2	19978	4724	6.6373	CD4 Memory	7	-6.95574	3.93072	-10.0758	-7.77905
2	A	2	2000	970	12.45	CD4 Naive	6	0.975183	-0.985745	-0.683989	12.9809
2	A	2	9408	2317	2.55102	CD4 Naive	7	-4.77123	-1.31113	1.46551	-1.83481
2	A	2	1713	805	18.3304	CD4 Naive	6	1.00415	1.48173	4.59237	11.4332
2	A	2	1518	764	15.5468	CD4 Naive	6	1.02518	-0.0974305	3.55915	11.7793
2	A	2	8258	2122	4.52894	CD8 Naive	9	-4.53758	-5.70913	5.33135	-12.6356
2	A	2	7713	2198	3.88954	CD4 Naive	7	-5.41417	-1.03126	1.43642	-3.0335
2	A	2	12299	3398	7.63477	CD8 Memory	10	-4.22742	5.66469	-11.1822	-7.19801
2	A	2	5268	1576	4.4609	CD4 Naive	9	-8.07169	-2.13662	3.05826	-8.09372
2	A	2	8954	2672	4.1434	CD4 Naive	7	-7.3785	-0.741086	1.86763	-7.55943
2	A	2	679	428	1.1782	CD4 Naive	15	3.29465	-1.72451	-2.53212	8.41813
2	A	2	9345	2577	2.89995	CD8 Naive	9	-4.86841	-5.70468	5.66774	-11.886
2	A	2	6707	1976	4.23438	CD4 Naive	7	-5.80823	-2.09698	3.1774	-1.75661
2	A	2	7155	2188	5.21314	CD4 Naive	16	2.61682	-4.84544	0.57342	-12.2075
2	A	2	9755	2751	4.35674	CD4 Memory	10	-3.8926	3.41332	-6.56409	-1.54229
2	A	2	8608	2239	4.51905	CD8 Naive	9	-5.41705	-5.46766	6.00351	-11.122
2	A	2	8137	2164	3.45336	CD4 Memory	7	-7.25257	-0.521586	1.0554	-8.27813
2	A	2	597	399	3.51759	CD4 Naive	15	1.78996	-1.68212	-2.0069	9.50972
2	A	2	35434	4802	5.93216	B Memory	26	2.73706	-7.81231	-6.83279	13.7483
2	A	2	8847	2730	5.75336	CD14+ Monocytes	18	8.96952	1.62055	0.503905	-6.1402
2	A	2	5420	1915	8.32103	CD8 Memory	10	-3.24565	5.01658	-7.0805	0.0979901
2	A	2	1001	479	19.8801	CD4 Naive	15	12.8772	0.487086	-5.5258	4.67106
2	A	2	6564	2276	6.80987	CD8 Memory	10	-0.822678	7.68721	6.91652	4.04682
2	A	2	8926	2563	2.73359	CD4 Memory	7	-5.11088	0.940374	-1.37269	-7.91308
2	A	2	17266	3778	5.05618	B Memory	25	-1.00272	-12.3084	-11.1522	3.61251
2	A	2	6846	2033	4.35291	CD8 Naive	16	-4.5998	-5.2356	4.96708	-11.4811
2	A	2	18839	4458	6.15744	CD8 Memory	10	0.726057	8.33813	9.6148	-0.775287
2	A	2	7557	2198	2.67302	CD4 Naive	7	-5.12113	-1.04367	1.0202	-2.46434
2	A	2	8890	2414	5.33183	CD4 Memory	1	-9.53894	0.169846	8.2439	-1.58228
2	A	2	1868	451	64.2398	CD4 Naive	15	1.38638	-2.06875	-0.218757	9.81504
2	A	2	4589	1843	7.64873	Double Neg T	10	-4.6723	5.28422	-11.1169	-7.06387
2	A	2	8365	2323	5.03288	CD8 Naive	9	-4.30782	-5.4529	4.60711	-12.2013
2	A	2	7702	2172	4.23267	CD4 Naive	7	-4.66889	-0.976777	0.461694	-2.14918
2	A	2	536	309	16.4179	Platelet	16	4.06334	-6.63536	-0.38233	-14.2318
2	A	2	8433	2383	4.66026	CD4 Naive	7	-4.56226	-0.717901	0.0818981	-2.43589
2	A	2	7333	2054	3.58653	CD4 Naive	7	-4.63761	-0.3707	-0.302983	-2.69206
2	A	2	11419	290	0.175147	CD4 Naive	20	1.62586	-7.89134	0.604489	3.76535
2	A	2	5621	2088	5.47945	NK dim	4	0.636921	8.5956	2.24819	-12.5662
2	A	2	7517	1907	5.58734	CD8 Naive	9	-4.86149	-5.5633	5.63832	-12.0119
2	A	2	584	377	2.39726	CD4 Naive	15	1.58943	-1.62458	-1.35928	9.53069
2	A	2	3111	1386	12.729	CD8 Naive	9	-4.92431	-5.45276	5.60461	-11.7881
2	A	2	12476	3237	3.88746	CD4 Memory	7	-4.9351	2.92434	-2.00812	-10.5796
2	A	2	7750	2207	5.34194	B Naive	11	-1.0887	-13.1408	-11.1387	10.2353
2	A	2	9389	2407	4.239	CD8 Naive	9	-4.86236	-5.36054	5.25226	-11.4538
2	A	2	6665	2053	3.6009	CD4 Naive	7	-5.22174	-0.781123	0.750599	-3.15397
2	A	2	8215	2105	5.22215	CD8 Naive	9	-4.76651	-5.41433	5.43665	-11.9357
2	A	2	9072	2509	4.68474	CD4 Memory	7	-4.78089	2.07077	-1.44512	-9.64935
2	A	2	511	331	5.08806	CD4 Naive	15	1.17401	-2.4803	1.66521	10.6932
2	A	2	8255	2124	2.87099	CD4 Naive	7	-4.81887	-1.26301	1.22857	-1.88065
2	A	2	6009	1759	3.9108	CD4 Memory	10	-4.68105	3.6068	-6.85876	-2.97988
2	A	2	6108	1861	3.12705	CD4 Naive	7	-4.61743	-1.6104	1.86411	-1.265
2	A	2	4982	1682	5.58009	B Naive	11	-1.28251	-12.9357	-10.899	10.168
2	A	2	582	369	2.57732	CD4 Naive	6	1.31388	-2.42503	-0.0831034	9.9092
2	A	2	7689	2081	3.4855	CD4 Naive	7	-4.81751	-1.10497	0.948191	-2.12268
2	A	2	6085	1532	2.67872	CD4 Naive	7	-5.14235	-1.85872	2.64731	-1.87955
2	A	2	538	244	41.4498	CD4 Naive	6	1.4752	-2.37339	2.8935	13.4094
2	A	2	7083	2042	3.03544	CD4 Naive	7	-4.24805	-1.5916	1.81097	-0.529857
2	A	2	8490	2435	3.48645	CD4 Naive	7	-5.268	-0.604941	0.878787	-3.39208
2	A	2	5970	1722	5.77889	CD8 Naive	7	-4.24535	-1.20566	1.11378	-0.963003
2	A	2	13187	3062	4.20869	CD4 Naive	7	-4.78404	0.245247	-1.58219	-5.51086
2	A	2	8742	2412	2.66529	CD4 Memory	7	-8.04823	0.2035	-0.21741	-9.52143
2	A	2	7729	2289	6.30094	B Memory	11	-0.545467	-11.6366	-9.14904	6.51176
2	A	2	1349	724	21.8681	CD4 Naive	6	0.781346	-0.596776	-1.19009	12.5559
2	A	2	2028	968	16.3215	CD4 Naive	6	0.857675	0.773883	4.08708	11.278
2	A	2	1295	591	31.4286	CD4 Naive	6	1.02771	-1.62019	1.13568	12.7574
2	A	2	5786	1996	8.26132	Double Neg T	10	-4.76976	5.49928	-10.8877	-6.86811
2	A	2	7081	1769	3.10691	CD4 Naive	7	-4.96957	-1.08621	2.29586	-1.63686
2	A	2	843	570	9.01542	CD4 Naive	6	1.25428	-1.00667	-0.291261	13.1916
2	A	2	1176	734	6.46259	CD4 Naive	6	1.07245	-0.35066	-0.566482	12.1677
2	A	2	5821	1680	5.17093	CD8 Naive	9	-5.13161	-5.12502	5.7126	-11.0363
2	A	2	21014	4373	5.75331	Dendritic cell	21	8.37871	-2.23225	-12.5798	2.09752
2	A	2	7780	1958	5.46272	CD4 Naive	7	-4.53031	-0.620897	0.144719	-2.36248
2	A	2	760	324	27.3684	Platelet	16	4.51568	-6.29847	-1.05343	-14.7898
2	A	2	8739	2208	2.33436	CD4 Naive	7	-4.72173	-1.52804	1.98398	-1.2872
2	A	2	9199	2487	3.52212	CD8 Naive	9	-4.768	-5.81238	5.44398	-12.2759
2	A	2	8963	2436	3.7599	CD8 Naive	9	-5.20322	-5.64496	5.91354	-11.5796
2	A	2	8068	2472	4.67278	B Memory	11	-0.380262	-11.5818	-9.57297	5.82411
2	A	2	8883	2323	5.26849	CD4 Memory	7	-4.99083	0.973392	-1.63261	-7.38429
2	A	2	7473	2159	4.97792	CD4 Naive	7	-4.75294	-1.39109	2.15012	-1.33261
2	A	2	7874	2345	4.31801	CD4 Naive	7	-4.34211	-2.02396	2.57836	-0.632591
2	A	2	874	324	15.3318	Platelet	16	4.93798	-5.09108	-1.2958	-13.756
2	A	2	7976	2246	3.17202	CD4 Naive	7	-4.69964	-1.65561	2.26741	-0.983247
2	A	2	2334	1105	20.6512	CD4 Naive	6	0.979141	0.246653	3.97692	11.575
2	A	2	24939	5235	5.86631	CD14+ Monocytes	18	10.1195	1.45712	-1.69355	-3.66505
2	A	2	9015	2316	3.66057	CD4 Memory	7	-5.21571	0.428523	-1.05872	-6.76511
2	A	2	6487	1806	3.49931	CD4 Naive	1	-6.8108	-1.02559	2.25283	-7.7893
2	A	2	3131	1427	15.4264	CD14+ Monocytes	15	9.40287	1.43819	-0.0916689	-4.64447
2	A	2	8028	2249	2.65321	CD4 Naive	7	-4.92809	-1.0411	1.33596	-2.04941
2	A	2	10502	3236	8.28414	CD8 Memory	10	-2.96491	5.85234	-7.00803	1.54342
2	A	2	6162	2525	6.24797	NK dim	4	2.25886	9.25257	13.8142	-3.04469
2	A	2	12414	3670	9.77928	CD14+ Monocytes	0	9.13956	0.747276	-2.0804	-3.1899
2	A	2	5903	1827	3.57445	CD4 Naive	7	-4.43413	-0.220969	-0.386163	-2.30679
2	A	2	10039	2363	3.87489	CD4 Naive	7	-4.71974	-1.38998	1.96464	-1.44806
2	A	2	6966	2256	5.55556	Double Neg T	10	-5.06265	5.75076	-11.023	-6.14697
2	A	2	2300	1043	12.913	CD4 Naive	6	1.00341	-0.725255	-1.06483	12.9496
2	A	2	13980	3633	7.53934	CD14+ Monocytes	18	8.97623	1.16014	-2.16641	-4.63743
2	A	2	558	366	3.76344	CD4 Naive	15	1.02347	-2.40008	-0.965164	9.2997
2	A	2	6920	1947	2.36994	CD4 Naive	7	-4.45064	-0.660719	0.148146	-2.27543
2	A	2	7095	2023	4.22833	CD8 Naive	9	-4.71628	-5.32803	5.40857	-11.8641
2	A	2	8893	2531	5.3975	CD4 Naive	7	-4.78778	-0.72518	0.34119	-2.22937
2	A	2	7543	2008	3.60599	CD4 Naive	7	-4.77492	-1.83567	2.56834	-1.16859
2	A	2	9176	2416	6.12467	B Memory	11	0.162634	-11.2079	-9.33951	5.18663
2	A	2	7281	2370	4.53234	CD8 Memory	10	-1.79493	6.918	-3.31928	6.34669
2	A	2	8439	2143	4.811	CD4 Naive	7	-4.3662	-0.437682	-0.281948	-2.24342
2	A	2	8792	2187	5.41401	CD8 Naive	9	-5.16914	-5.36454	5.82403	-11.3383
2	A	2	1622	762	27.9285	CD8 Memory	6	1.39285	2.23954	6.41116	11.7893
2	A	2	879	413	30.3754	CD4 Naive	6	1.07823	-1.73699	0.940571	13.1226
2	A	2	9616	2567	2.01747	CD4 Memory	7	-5.045	1.4943	-1.13074	-8.63074
2	A	2	7967	2266	5.18388	CD8 Naive	9	-4.37599	-5.32009	4.46562	-12.3493
2	A	2	7095	1945	3.97463	CD8 Naive	9	-4.9821	-4.64906	5.68984	-10.3682
2	A	2	8235	2077	2.92653	CD8 Naive	9	-4.73452	-5.47456	5.53823	-11.8785
2	A	2	6536	2174	9.13403	Double Neg T	10	-4.8068	5.49724	-10.9017	-6.62762
2	A	2	10145	2889	4.34697	CD4 Memory	7	-5.43096	1.15472	-1.71472	-7.53075
2	A	2	8046	2186	6.89784	CD4 Naive	7	-4.56445	-1.37092	1.58832	-1.58231
2	A	2	7154	1946	4.15152	CD4 Memory	7	-4.43931	0.899652	-1.06174	-6.78696
2	A	2	3531	1654	1.86916	NK dim	22	4.13842	5.57153	-12.5812	9.52551
2	A	2	6036	2257	4.90391	NK bright	4	-0.0985582	8.58946	1.9623	-12.9647
2	A	2	7429	2468	8.73603	CD8 Memory	10	-3.21086	5.12019	-7.0143	0.80179
2	A	2	8920	2399	3.39686	CD8 Naive	9	-5.06229	-5.62972	5.7282	-11.8607
2	A	2	11358	2666	5.30903	CD8 Naive	9	-4.68636	-5.63977	5.2687	-12.2199
2	A	2	10615	2948	4.73858	CD4 Naive	7	-4.79753	-0.667568	0.435318	-2.48812
2	A	2	4117	1827	13.5293	CD4 Memory	22	-4.74472	1.61066	-6.5463	-0.629421
2	A	2	7597	2430	5.56799	CD8 Memory	10	-2.50903	6.03423	-5.88258	2.83068
2	A	2	1953	911	21.403	CD4 Naive	6	1.07084	-0.596	-0.719899	13.2312
2	A	2	508	353	2.95276	CD4 Naive	6	0.463624	-1.78497	1.20837	10.5183
2	A	2	6644	2106	6.89344	Double Neg T	10	-4.71224	5.20613	-10.6151	-6.54248
2	A	2	6853	2648	6.93127	NK dim	4	2.33442	8.7843	13.7564	-2.83942
2	A	2	574	355	3.83275	CD4 Naive	6	0.274831	-1.60948	0.747312	9.25546
2	A	2	6482	1776	4.04196	CD4 Memory	7	-4.44044	0.479536	-1.61929	-5.7799
2	A	2	8730	2187	2.52005	CD8 Naive	9	-5.06374	-5.38479	5.84535	-11.6167
2	A	2	10562	2877	5.23575	CD8 Naive	9	-4.42107	-5.58564	4.91088	-12.3315
2	A	2	8535	2904	5.84651	NK dim	4	2.07958	8.6495	13.5977	-2.499
2	A	2	1500	730	17.4667	CD4 Memory	6	0.991345	-0.595624	-0.7122	12.1453
2	A	2	5095	1596	3.61138	CD4 Naive	7	-4.87868	-2.07907	3.00252	-1.18608
2	A	2	16810	4227	4.67579	CD14+ Monocytes	18	9.23341	1.2199	-1.89341	-3.87039
2	A	2	9703	2377	5.44162	CD8 Naive	9	-4.95518	-5.1049	5.32977	-10.9516
2	A	2	8282	2174	4.06907	CD8 Naive	9	-4.27947	-5.25144	4.63829	-12.1362
2	A	2	6054	2266	5.91345	CD14+ Monocytes	18	8.8932	1.14801	-0.139236	-5.60004
2	A	2	8578	2321	4.96619	CD8 Naive	9	-7.56815	-4.49258	5.92499	-9.11373
2	A	2	6807	2120	4.62759	B Naive	11	-1.27089	-12.7865	-10.6472	10.1254
2	A	2	8569	2734	5.61326	CD14+ Monocytes	18	9.26687	1.29502	-0.325661	-5.51683
2	A	2	7595	2065	7.64977	CD4 Naive	7	-4.30084	-1.58667	2.22298	-0.532371
2	A	2	7815	2114	3.22457	CD8 Naive	9	-5.12185	-5.25003	5.86791	-11.2802
2	A	2	15069	3287	4.59885	CD4 Memory	7	-5.21175	0.211326	-0.630492	-6.17413
2	A	2	3553	1678	13.6504	CD4 Memory	7	-0.039313	-0.210568	0.867297	-9.06117
2	A	2	7155	2016	3.75961	CD8 Naive	9	-4.88837	-4.99775	5.50268	-10.9743
2	A	2	1629	733	5.03376	Platelet	16	4.69863	-5.42902	-0.804516	-14.7108
2	A	2	7109	1997	2.67267	CD4 Naive	7	-4.79276	-1.41241	1.74176	-1.42347
2	A	2	2022	945	17.7547	CD4 Memory	6	0.487941	0.180897	-1.75081	11.4375
2	A	2	8113	2192	4.07987	CD4 Naive	7	-4.55594	-0.921415	0.78573	-1.49909
2	A	2	6980	2255	7.16332	CD4 Memory	3	-8.62417	1.46083	-7.62639	-3.09619
2	A	2	13644	3764	6.12724	CD14+ Monocytes	18	9.85622	0.503696	-2.09306	-2.78381
2	A	2	8167	1165	25.5908	B Memory	26	2.41171	-6.52708	-6.99208	12.7867
2	A	2	17365	3916	2.69508	CD4 Naive	7	-4.90244	-0.238435	-0.228522	-3.03839
2	A	2	4877	200	0.266557	CD4 Naive	20	1.2718	-5.6407	8.90207	12.3112
2	A	2	5885	1823	4.24809	CD8 Naive	9	-7.57815	-4.13497	5.59045	-8.1412
2	A	2	1497	615	37.6754	CD4 Memory	6	0.55886	0.646826	3.46065	11.2139
2	A	2	11194	2883	2.78721	CD4 Memory	7	-5.44512	-0.45362	0.741812	-3.80789
2	A	2	8398	2280	5.21553	CD8 Naive	9	-4.9536	-5.47824	5.69457	-11.7838
2	A	2	14712	3257	4.3366	CD4 Memory	7	-4.89178	-0.23736	-0.388218	-4.81706
2	A	2	7992	2023	4.3043	CD4 Naive	7	-5.02214	-1.78694	2.39442	-1.96636
2	A	2	6567	2463	4.55307	NK dim	4	2.39083	9.2311	13.5857	-3.10809
2	A	2	8145	2607	5.35298	CD14+ Monocytes	18	10.5631	1.739	4.35599	0.240222
2	A	2	8196	2193	3.79453	CD4 Naive	7	-4.48164	-1.52527	1.53485	-1.60168
2	A	2	6993	1733	5.73431	CD4 Naive	7	-4.52447	-0.935663	0.825642	-1.56503
2	A	2	6071	1593	4.82622	CD4 Naive	7	-4.78893	-0.634098	0.862784	-2.50836
2	A	2	16712	3914	6.23504	CD14+ Monocytes	18	9.1664	1.48959	-1.35324	-4.36012
2	A	2	6196	1783	5.42285	B Naive	11	-1.67682	-12.6574	-10.123	9.73041
2	A	2	13997	3599	9.72351	CD14+ Monocytes	18	9.47543	1.43844	-0.32885	-5.43867
2	A	2	6628	1844	3.40978	CD4 Memory	7	-4.83954	-0.187202	-0.997504	-4.79563
2	A	2	7498	1968	3.92105	CD8 Naive	9	-4.34177	-4.89007	4.62383	-11.5818
2	A	2	8294	2179	6.28165	CD4 Memory	7	-4.98097	2.24711	-1.49837	-10.2639
2	A	2	7845	2006	3.50542	CD4 Naive	7	-5.03167	-1.22559	1.51165	-1.93051
2	A	2	9487	2173	2.90924	CD4 Memory	1	-9.50363	0.481581	8.17871	-1.33901
2	A	2	6900	1729	5.34783	CD8 Naive	9	-4.6524	-5.39053	5.16982	-11.8451
2	A	2	6614	1741	6.25945	CD4 Naive	7	-5.89997	-2.072	4.95803	-4.20111
2	A	2	6477	2070	10.2053	CD8 Naive	10	-4.96727	-1.55802	2.02099	-2.37359
2	A	2	8901	2283	4.60622	CD4 Naive	7	-4.77757	-0.603044	0.195347	-2.51025
2	A	2	6173	1842	3.06172	CD4 Naive	7	-5.05472	-1.51698	2.07782	-2.03047
2	A	2	6076	1887	5.1185	CD4 Memory	7	-4.88292	2.21262	-1.71232	-9.73337
2	A	2	4805	1452	2.55983	CD4 Naive	7	-4.55482	-2.075	2.93206	-0.753113
2	A	2	7477	1881	3.15635	CD4 Naive	7	-4.23085	-0.803843	0.383324	-1.39733
2	A	2	1507	702	24.1539	CD4 Naive	6	0.887559	-0.641903	-0.90232	12.6477
2	A	2	2496	1112	19.7917	CD4 Memory	7	-5.43675	0.549587	-1.6733	-6.6814
2	A	2	6390	2026	5.83725	CD4 Memory	10	-3.87754	3.97083	-6.91347	-1.25336
2	A	2	7708	2122	4.63155	CD8 Naive	9	-4.6762	-5.55493	5.09242	-12.1865
2	A	2	5177	1767	3.53487	CD4 Naive	7	-5.35538	-0.31777	-0.379925	-6.41608
2	A	2	6854	1744	4.42078	CD4 Naive	7	-4.3046	-3.97619	4.73119	-10.5269
2	A	2	6614	1792	6.93982	CD4 Memory	7	-5.42269	0.625712	-2.00193	-6.77678
2	A	2	8517	2058	2.75919	CD4 Naive	7	-4.85947	-0.892972	0.578082	-2.24708
2	A	2	1238	500	41.357	CD4 Naive	6	1.15882	-1.90589	1.84871	13.559
2	A	2	4742	1666	7.04344	CD8 Naive	9	-5.94251	-3.88044	7.38138	-3.45833
2	A	2	774	445	19.1214	CD4 Naive	6	0.822395	-2.32536	2.27771	11.3145
2	A	2	3636	1339	34.2134	CD14+ Monocytes	15	5.54623	-1.56382	-9.08077	3.45734
2	A	2	18025	3953	5.86408	Dendritic cell	21	8.66853	-1.3058	-11.9093	2.1481
2	A	2	18853	4422	4.94351	CD14+ Monocytes	18	9.83154	1.2017	-2.04178	-3.66629
2	A	2	660	329	15.9091	Platelet	16	4.91456	-5.48888	-0.840328	-14.6823
2	A	2	2987	1269	16.304	CD4 Naive	6	0.789032	-0.742673	-0.734799	12.5163
2	A	2	5360	1685	4.8694	CD4 Memory	7	-5.22376	0.806061	-1.19158	-7.33084
2	A	2	7200	1962	4.77778	CD4 Naive	7	-4.69764	-1.64068	2.07092	-1.35347
2	A	2	7627	2058	3.78917	CD8 Naive	9	-6.6457	-4.97712	6.18741	-10.0095
2	A	2	3199	1471	13.5355	CD4 Naive	6	0.945386	0.0306871	-1.80257	12.2649
2	A	2	11779	3144	6.4182	CD14+ Monocytes	18	8.60738	1.02484	-1.91568	-3.75764
2	A	2	6156	2223	9.09682	NK dim	4	1.69459	8.86529	13.0423	-2.24714
2	A	2	694	433	4.61095	CD4 Naive	15	2.52483	-2.19818	-2.58753	9.21151
2	A	2	2060	933	6.01942	CD4 Naive	7	-2.92662	-1.85906	-0.103939	11.2463
2	A	2	9450	2406	3.11111	CD8 Naive	9	-4.26824	-5.35862	4.64925	-12.3035
2	A	2	6610	1763	3.25265	CD4 Naive	7	-5.30826	-0.867474	0.0549266	-5.57235
2	A	2	9151	2311	4.97213	CD8 Naive	9	-4.86054	-5.18147	5.54282	-11.467
2	A	2	7937	2036	3.37659	CD4 Naive	7	-4.44811	-2.0162	2.86038	-0.624426
2	A	2	1578	716	20.4056	CD14+ Monocytes	15	5.75999	-1.43153	-8.70417	3.77468
2	A	2	635	355	12.2835	Platelet	16	4.46578	-5.87585	-0.163582	-14.1774
2	A	2	21672	4795	4.64193	CD14+ Monocytes	18	9.6445	1.32329	-1.84127	-3.9914
2	A	2	817	457	2.81518	CD4 Naive	15	3.15031	-1.99384	-3.13944	8.94484
2	A	2	10048	2573	3.67237	CD4 Memory	7	-5.25223	1.55968	-1.36732	-9.19168
2	A	2	602	375	18.2724	CD4 Naive	6	1.07827	-2.01744	1.74209	11.3987
2	A	2	13879	3054	4.01326	CD8 Naive	7	-5.17668	-0.18874	-0.446395	-5.19176
2	A	2	8095	2180	4.79308	CD8 Naive	9	-4.40837	-5.33227	4.8424	-12.1881
2	A	2	8233	2588	5.95166	CD16+ Monocytes	17	8.65711	4.54101	13.8496	4.67062
2	A	2	4176	1375	9.38697	CD8 Memory	10	-3.94509	4.24487	-7.16998	-1.68506
2	A	2	7637	1901	5.05434	CD8 Naive	9	-4.84381	-5.46561	5.39734	-11.5435
2	A	2	6001	1651	3.33278	CD4 Naive	7	-4.73083	-0.804475	0.164527	-2.50018
2	A	2	5103	1334	2.39075	CD4 Naive	7	-4.28476	-1.94428	2.2542	-0.524038
2	A	2	7943	2258	2.95858	CD4 Naive	7	-5.5233	-1.14926	2.03511	-3.02682
2	A	2	7215	437	0.762301	CD4 Naive	20	-0.279996	-7.86346	-4.26582	14.352
2	A	2	668	340	33.5329	CD4 Naive	6	1.32151	-1.52088	1.5809	13.3534
2	A	2	7670	2023	3.93742	CD4 Naive	7	-5.07201	-0.989066	1.05063	-2.48376
2	A	2	6402	2646	5.76382	NK dim	4	2.40409	8.95441	13.4517	-2.62002
2	A	2	6667	335	0.344983	CD4 Naive	20	0.920157	-8.40826	4.16303	9.42627
2	A	2	8989	2150	4.03827	CD4 Naive	7	-3.93214	-1.23749	0.825385	-0.709855
2	A	2	6276	1807	3.72849	CD4 Naive	7	-5.46187	-1.08067	2.02417	-3.66771
2	A	2	6732	1892	3.59477	CD4 Naive	7	-4.31198	-2.83805	2.24999	-0.609287
2	A	2	688	405	4.36047	Platelet	16	4.27046	-7.20516	-14.0783	-1.2405
2	A	2	7328	2198	5.29476	CD4 Memory	7	-5.82406	0.468392	-1.01451	-7.77365
2	A	2	4840	1889	9.89669	NK dim	4	1.50241	9.01938	11.8069	-1.71306
2	A	2	8529	2078	3.29464	CD4 Naive	7	-4.60408	-1.67776	2.12311	-1.07601
2	A	2	6002	2116	8.06398	CD8 Memory	10	-1.842	6.81832	-3.64176	5.62484
2	A	2	13751	325	0.0799942	CD4 Naive	20	1.36672	-8.3847	1.05708	4.30103
2	A	2	8537	2327	3.20956	CD4 Naive	7	-5.57045	-1.19781	2.04092	-2.98681
2	A	2	5907	2005	4.16455	B Naive	11	-1.35488	-12.6132	-10.3436	10.0291
2	A	2	8390	2106	3.51609	CD4 Naive	7	-4.62888	-1.08404	0.962015	-1.7522
2	A	2	3184	1379	7.78894	CD8 Memory	10	-3.46901	4.22777	-7.01212	-1.28958
2	A	2	8630	2172	6.92932	CD8 Naive	9	-6.58963	-4.34632	5.47362	-8.01546
2	A	2	1130	661	16.7257	CD4 Memory	6	0.65947	0.0402551	-1.89254	11.7966
2	A	2	5771	1922	5.70092	B Naive	11	-1.27054	-12.9511	-10.8771	10.0383
2	A	2	13831	3109	5.78411	CD8 Naive	9	-4.91946	-5.75832	5.73265	-12.0604
2	A	2	14409	3270	6.75966	CD16+ Monocytes	17	8.50955	4.69577	14.3462	4.50206
2	A	2	8529	2165	3.54086	CD4 Naive	7	-4.40266	-0.680268	0.446465	-1.48221
2	A	2	5059	1851	6.46373	CD8 Memory	10	-3.23781	5.1496	-7.00642	0.694571
2	A	2	8266	2162	2.6615	CD4 Naive	7	-4.83711	-0.985761	0.864074	-2.067
2	A	2	5374	1470	2.60514	CD4 Naive	7	-4.46155	-1.83575	2.45187	-0.753593
2	A	2	3866	1486	9.82928	CD4 Memory	7	-4.90083	2.15121	-1.9712	-8.98146
2	A	2	12733	3214	5.03416	NK bright	10	-0.0251359	8.40246	1.8814	-12.1619
2	A	2	9415	2847	3.80244	pDC	23	6.04622	-11.0817	-16.186	-1.29824
2	A	2	904	559	3.31858	CD14+ Monocytes	15	5.45492	-1.5113	-6.08406	5.31476
2	A	2	8294	2169	2.56812	CD4 Naive	7	-4.50109	-0.696272	0.354789	-2.20125
2	A	2	8189	2337	4.21297	CD4 Naive	7	-4.25019	-4.96093	4.09082	-12.0299
2	A	2	9172	2249	3.76145	CD8 Naive	9	-5.32044	-5.02826	5.78033	-10.6428
2	A	2	7135	1942	3.98038	CD4 Naive	1	-6.02974	-1.98473	4.05657	-3.72305
2	A	2	18064	4351	4.50066	pDC	23	6.10189	-11.0328	-16.1644	-1.72832
2	A	2	5256	1615	2.94901	CD4 Naive	7	-4.77701	-1.78668	2.96132	-0.969584
2	A	2	2131	950	14.2187	CD4 Naive	6	0.276839	1.30454	-0.141277	8.91486
2	A	2	8928	2454	3.32661	CD8 Naive	9	-6.32476	-4.19617	6.23018	-6.62442
2	A	2	691	435	3.32851	CD4 Naive	14	1.02394	-2.24906	1.22141	11.8784
2	A	2	4998	1487	4.2617	CD4 Naive	1	-6.07387	-2.78869	5.52102	-2.91127
2	A	2	973	552	2.36382	CD4 Naive	6	0.0384121	-1.69384	0.646651	9.27595
2	A	2	7193	2427	8.49437	Double Neg T	10	-4.65696	5.32892	-11.1767	-7.21223
2	A	2	700	374	34.2857	CD4 Naive	15	4.30678	-1.84577	-7.40817	4.98216
2	A	2	924	474	32.2511	CD4 Naive	6	1.4974	-1.85562	1.88793	13.2951
2	A	2	3937	1662	5.43561	NK dim	4	1.70823	8.4788	11.0738	-1.1236
2	A	2	6896	2307	5.55394	CD8 Memory	10	-1.06251	7.12569	-2.75702	6.85951
2	A	2	5488	1825	6.37755	CD8 Memory	8	-4.82144	5.52199	-9.53928	-3.9347
2	A	2	6181	1889	7.13477	B Naive	11	-1.24297	-12.4883	-10.1979	10.1434
2	A	2	1162	680	1.54905	CD4 Naive	6	1.13419	-0.697409	-0.990562	13.1203
2	A	2	7261	2403	4.69632	CD4 Memory	7	-4.80839	0.341091	-1.01957	-5.65634
2	A	2	6807	1935	2.2183	CD8 Naive	9	-5.21565	-5.30489	5.68476	-11.2711
2	A	2	13945	3479	7.09215	CD14+ Monocytes	18	10.8649	1.58189	4.53042	0.508141
2	A	2	7172	1836	3.45789	CD4 Naive	7	-4.28703	-2.11237	2.70465	-0.53335
2	A	2	2088	950	12.6437	CD4 Naive	6	0.928283	-0.170201	-1.38239	12.0774
2	A	2	3445	1371	15.2395	CD4 Naive	1	-8.25724	-1.7102	2.76188	-7.83447
2	A	2	2523	701	3.56718	CD8 Naive	7	-4.50553	-2.25494	3.22127	-0.657647
2	A	2	9593	2473	4.24268	CD8 Naive	9	-4.94077	-5.19201	5.60574	-11.4023
2	A	2	8773	2386	4.0921	CD4 Memory	3	-6.68196	2.37167	-5.96219	-9.84943
2	A	2	6180	1843	3.17152	CD4 Naive	7	-4.82328	-0.813906	1.37459	-1.97653
2	A	2	804	265	48.2587	Platelet	16	4.14234	-5.0388	-0.323343	-14.5746
2	A	2	1831	814	28.3452	CD4 Naive	6	0.549856	-1.0782	-0.579408	12.4052
2	A	2	6249	2196	9.56953	CD14+ Monocytes	0	12.8463	-0.264949	1.03773	-4.63511
2	A	2	2802	1127	30.9065	CD14+ Monocytes	15	5.4064	-1.69204	-8.98117	3.63802
2	A	2	7237	1863	4.28354	CD4 Naive	7	-4.29803	-0.91653	0.13665	-1.7142
2	A	2	6274	2098	8.35193	CD4 Naive	10	-4.04831	0.403754	-2.86367	-3.0547
2	A	2	6874	2452	6.12453	NK dim	4	0.885329	8.86105	2.71155	-12.9383
2	A	2	8110	2075	5.24044	CD8 Naive	9	-4.54792	-5.31125	4.9828	-11.6648
2	A	2	16366	3239	3.04289	CD4 Naive	7	-5.08892	-0.993919	0.771813	-2.43022
2	A	2	8862	2227	3.15956	CD4 Memory	1	-8.78207	-0.733629	2.25112	-9.17564
2	A	2	2909	1284	21.1757	CD14+ Monocytes	15	5.72967	-1.52174	-9.09072	3.45267
2	A	2	639	411	5.94679	CD4 Naive	15	0.83455	-0.985232	-1.0193	9.32491
2	A	2	1219	558	34.4545	CD4 Naive	6	1.08597	-0.972937	-0.392369	13.0636
2	A	2	8870	2239	2.76212	CD4 Memory	7	-4.83731	0.418115	-1.01207	-6.24425
2	A	2	1996	694	55.7615	CD14+ Monocytes	15	4.15915	-1.84115	-7.30586	5.15179
2	A	2	9083	2275	5.35066	CD8 Naive	9	-4.76464	-5.4069	5.32198	-11.8173
2	A	2	6246	1769	3.60231	CD4 Naive	7	-4.46336	-1.42077	1.80974	-0.876856
2	A	2	7860	2229	4.93639	CD8 Naive	9	-5.01228	-5.36171	5.79375	-11.3108
2	A	2	8376	2367	4.04728	B Memory	11	0.0815744	-11.3337	-9.78902	5.12154
2	A	2	8109	2091	5.69737	CD8 Naive	9	-5.51809	-5.08311	5.75389	-10.6104
2	A	2	7218	2772	5.02909	NK dim	4	0.0103885	9.94766	2.89529	-13.534
2	A	2	940	623	4.04255	CD4 Naive	6	1.27132	-0.966377	-0.54596	13.1028
2	A	2	6476	1859	5.60531	CD8 Naive	10	-3.90744	2.69122	-5.82478	-2.49624
2	A	2	647	394	4.32767	CD4 Naive	15	1.51105	-2.63352	-2.07842	9.12737
2	A	2	5482	1638	5.23532	CD4 Naive	7	-4.61503	-1.89405	2.84289	-0.838453
2	A	2	810	471	4.5679	B Memory	26	2.2346	-6.05105	-6.00604	6.64203
2	A	2	9213	2794	11.2558	CD4 Naive	15	4.75981	-1.55976	-5.68288	5.31082
2	A	2	7494	2117	4.31011	CD4 Naive	7	-4.87619	-1.7316	2.57675	-1.33238
2	A	2	3991	1546	11.6512	CD8 Memory	8	-4.12222	5.38203	-8.39028	-1.83122
2	A	2	7773	2222	7.51319	B Memory	11	0.539748	-11.349	-9.64674	4.70092
2	A	2	8729	2757	4.54806	CD4 Memory	7	-4.64935	3.52376	-2.15823	-10.807
2	A	2	8265	2499	3.98064	CD4 Memory	10	-3.90358	3.63334	-6.38715	-2.20767
2	A	2	1045	557	23.445	CD4 Naive	6	1.08837	-1.23423	-0.0958149	13.3629
2	A	2	7630	2261	2.75229	CD4 Naive	7	-4.40434	-0.883813	0.473043	-1.7771
2	A	2	8662	322	0.103902	CD4 Naive	20	-0.164091	-8.16857	-3.71593	14.656
2	A	2	3301	1154	2.4538	CD8 Naive	15	-4.1112	-5.42808	-3.34375	8.9322
2	A	2	24767	5245	8.33367	Dendritic cell	21	7.99431	-2.89712	-13.5	1.82222
2	A	2	2567	1243	14.2189	B Naive	14	-1.33316	-11.4875	-7.85358	10.8161
2	A	2	9216	2478	4.26432	CD4 Naive	7	-5.30478	-1.18611	1.80758	-2.4524
2	A	2	6297	1727	4.25599	CD4 Naive	7	-4.88422	-1.39422	2.69247	-1.80139
2	A	2	7039	2000	3.62267	CD4 Naive	9	-4.9326	-5.04093	5.19362	-11.8794
2	A	2	8570	2313	4.13069	CD4 Naive	7	-3.87812	-1.18546	0.769222	-0.685131
2	A	2	6822	1853	5.15978	CD8 Naive	9	-4.92827	-4.83169	5.48099	-10.6442
2	A	2	10214	2446	2.53574	CD4 Naive	7	-4.68883	-1.11909	1.52217	-1.43029
2	A	2	9887	2564	5.54263	CD8 Naive	9	-4.93767	-5.85968	5.75935	-12.4922
2	A	2	7753	2722	10.396	CD4 Memory	7	-7.41819	3.11787	-10.1992	-9.04079
2	A	2	10487	3157	5.94069	CD14+ Monocytes	18	9.57879	1.28403	-0.741133	-5.19118
2	A	2	5265	1579	8.81292	B Naive	11	-1.46	-13.2133	-10.5554	8.45249
2	A	2	2104	1007	7.41445	CD4 Memory	3	-5.90889	0.782435	-2.60206	-6.60765
2	A	2	5811	1850	5.93702	B Naive	11	-1.5214	-12.5955	-9.9801	9.45576
2	A	2	6468	1900	4.31354	CD8 Naive	9	-5.44879	-5.47631	6.12078	-11.2473
2	A	2	5062	1512	3.00277	CD4 Naive	7	-4.8999	-1.27503	2.16659	-1.54646
2	A	2	7589	2395	10.0408	CD14+ Monocytes	18	9.59476	1.68269	0.756875	-6.24115
2	A	2	964	486	22.4066	CD4 Naive	6	1.30141	-0.712054	0.0162338	12.8778
2	A	2	1299	734	9.93072	CD4 Naive	16	3.56497	-4.85752	0.229472	-13.0437
2	A	2	1300	697	23.6154	CD4 Naive	6	0.600571	-1.29301	-0.428096	12.7406
2	A	2	8309	2058	4.33265	CD8 Naive	9	-6.59518	-5.00013	7.74427	-6.92024
2	A	2	8329	2416	4.98259	Double Neg T	10	-4.81238	5.46125	-11.431	-7.22631
2	A	2	7534	2416	3.18556	CD4 Memory	7	-4.84071	1.62036	-1.18431	-8.53531
2	A	2	11545	2583	3.59463	CD8 Naive	9	-4.9001	-5.67363	5.47473	-12.279
2	A	2	8081	2075	3.04418	CD4 Naive	7	-4.62788	-1.09007	1.30954	-1.8012
2	A	2	15823	3857	8.12109	CD16+ Monocytes	17	9.07476	4.80134	13.8801	3.06542
2	A	2	5377	250	0.241771	CD4 Naive	20	1.29501	-6.07803	9.03395	12.2201
2	A	2	15398	3615	5.10456	CD4 Memory	10	-4.57816	4.69938	-10.5762	-6.99271
2	A	2	7486	2581	4.43495	CD14+ Monocytes	0	11.2886	2.15291	6.49817	2.75035
2	A	2	7354	2251	6.51346	CD8 Memory	10	-3.69426	5.6105	-10.9088	-6.93915
2	A	2	10157	3096	9.04795	CD14+ Monocytes	18	9.56104	1.44175	0.286389	-5.70714
2	A	2	20050	4165	7.96509	Dendritic cell	21	8.44896	-2.14777	-12.4478	2.06888
2	A	2	711	480	2.391	CD4 Naive	6	1.27671	1.71221	5.75856	11.9249
2	A	2	1436	719	17.2006	CD4 Memory	6	0.347352	0.34032	-2.52577	11.7098
2	A	2	5487	1939	7.70913	CD8 Memory	10	-3.60067	4.02186	-6.87161	-0.715986
2	A	2	1154	640	21.3172	CD4 Naive	6	0.844134	-1.37866	0.103655	12.9512
2	A	2	8043	2236	3.79212	CD4 Naive	7	-5.02983	-0.669011	0.140447	-2.72964
2	A	2	7058	2107	5.32729	CD4 Memory	7	-4.62501	1.76711	-0.901602	-9.49261
2	A	2	9083	2251	5.4057	CD8 Naive	9	-4.43949	-5.15029	4.69428	-11.7062
2	A	2	519	360	1.7341	CD4 Naive	6	1.37846	-1.16038	-0.12224	11.8921
2	A	2	8781	2361	2.76734	CD4 Naive	7	-6.64604	-2.24161	2.75911	-4.72545
2	A	2	9043	2547	4.77718	CD4 Naive	7	-4.53393	-1.75775	2.05903	-1.47218
2	A	2	2333	596	27.4754	Platelet	16	5.10184	-7.00945	-12.7584	0.477455
2	A	2	645	395	4.34109	CD4 Naive	15	1.97967	-2.44398	-2.19242	9.27345
2	A	2	628	396	3.66242	CD4 Memory	15	-0.966069	-2.87473	4.55781	-0.405587
2	A	2	9416	2323	4.09941	CD4 Naive	7	-7.15935	-1.97928	3.51107	-5.82208
2	A	2	7078	2226	4.91664	CD4 Memory	1	-9.47812	0.299395	8.23733	-1.69404
2	A	2	19920	3791	5.48193	CD8 Naive	7	-4.5917	-5.31382	4.7367	-12.5056
2	A	2	5628	2059	3.09168	CD4 Naive	7	-5.25745	-0.6151	0.601216	-3.05465
2	A	2	3273	1420	7.57715	CD4 Naive	6	0.563606	-0.781155	-0.916389	12.0452
2	A	2	7301	2046	2.16409	CD4 Naive	7	-5.07687	-1.10715	1.7817	-2.18711
2	A	2	7187	2010	3.29762	CD4 Naive	7	-4.3317	-1.16581	1.17629	-1.15024
2	A	2	1286	751	4.12131	CD4 Naive	15	0.66588	-1.27921	-1.05149	9.09741
2	A	2	7314	2012	3.11731	CD4 Naive	7	-4.77747	-0.612219	0.229306	-2.47477
2	A	2	8078	2175	3.1691	CD4 Naive	7	-4.80972	-0.850635	0.704566	-2.34109
2	A	2	7884	2019	4.27448	CD8 Naive	9	-5.37873	-5.31106	5.8095	-11.0083
2	A	2	10750	2984	6.17674	CD14+ Monocytes	18	9.07204	1.09956	-2.43203	-4.40952
2	A	2	8262	2159	4.26047	CD8 Naive	9	-5.31877	-5.56877	6.00842	-11.6867
2	A	2	16463	3446	4.59212	CD8 Naive	9	-4.2968	-5.11187	4.30858	-12.2151
2	A	2	10338	2985	4.61405	CD4 Memory	10	-3.71891	3.90154	-6.78234	-1.00658
2	A	2	8524	2320	3.36696	CD4 Naive	7	-4.55571	-1.06713	0.805519	-1.46625
2	A	2	6770	2055	3.54505	CD4 Naive	7	-4.78941	-1.13871	0.98104	-1.93993
2	A	2	938	648	4.371	CD4 Naive	6	0.709492	-1.755	1.03844	11.9909
2	A	2	9634	2183	5.96845	CD8 Naive	9	-4.78076	-5.27734	5.42493	-11.6666
2	A	2	1104	612	15.6703	CD4 Naive	6	0.635815	-2.15059	2.08945	11.7932
2	A	2	5754	2079	7.03858	NK dim	4	0.298891	8.5539	2.27151	-12.6978
2	A	2	2095	945	18.4726	CD4 Naive	6	0.932326	0.0467197	-1.07792	11.552
2	A	2	6632	2011	8.0971	Double Neg T	10	-4.78453	5.37915	-10.902	-6.94863
2	A	2	9589	3027	12.0972	Dendritic cell	21	8.24639	-3.23244	-13.593	2.09563
2	A	2	8178	2428	6.59085	Double Neg T	10	-4.96222	5.66118	-11.5468	-7.04647
2	A	2	8545	2659	6.48332	CD14+ Monocytes	18	9.15496	1.67937	0.764705	-6.49887
2	A	2	10585	2428	6.2069	CD8 Naive	9	-4.75231	-5.79691	5.45236	-12.4803
2	A	2	8364	2189	4.84218	CD4 Naive	7	-4.63003	-1.25252	1.52293	-1.46245
2	A	2	43521	5783	6.64966	NK dim	26	3.06288	-8.84236	-13.7858	8.03459
2	A	2	6479	1812	2.96342	CD4 Naive	7	-4.69823	-2.12386	2.9027	-1.04276
2	A	2	9371	2354	5.09017	CD8 Naive	9	-4.70388	-5.32076	4.98217	-11.6827
2	A	2	12451	2782	3.84708	CD8 Naive	9	-4.62331	-5.86027	5.40677	-12.7293
2	A	2	10060	2735	3.85686	CD4 Memory	7	-5.23914	2.44555	-1.90077	-10.693
2	A	2	10014	2787	5.47234	CD4 Memory	7	-4.80905	0.471602	-2.20876	-5.83631
2	A	2	7179	1972	3.10628	CD4 Naive	7	-4.95619	-1.09983	0.590465	-2.51235
2	A	2	7431	2458	5.85386	Double Neg T	10	-4.59099	5.30032	-11.2091	-7.25305
2	A	2	9111	2444	4.03907	CD4 Naive	7	-4.95683	-0.827231	0.430226	-2.66728
2	A	2	1208	585	20.1159	CD4 Naive	6	1.11223	-1.90622	1.32418	12.7007
2	A	2	10956	2784	3.37714	CD4 Naive	7	-4.25635	-0.173499	-0.773576	-2.61018
2	A	2	10235	2398	3.46849	CD4 Naive	7	-5.16653	-0.66193	0.316143	-2.89405
2	A	2	6149	2053	2.47195	CD4 Memory	7	-5.38731	1.58387	-2.06316	-9.07455
2	A	2	9370	2439	4.6318	CD8 Naive	9	-4.71065	-5.85268	5.2274	-12.5004
2	A	2	9449	2528	6.94253	CD4 Memory	3	-6.546	2.36515	-6.21443	-8.03693
2	A	2	15775	3895	7.14422	CD14+ Monocytes	18	9.35238	1.20709	-0.80364	-5.14897
2	A	2	11602	3264	5.53353	CD14+ Monocytes	18	9.63097	1.15832	-2.36456	-4.28498
2	A	2	6114	1796	2.15898	CD4 Naive	7	-4.42672	-1.10903	1.23158	-1.01122
2	A	2	7654	2047	4.84714	CD8 Naive	9	-5.02751	-5.1811	5.43271	-11.2291
2	A	2	23508	4495	5.75123	Dendritic cell	21	7.43016	-3.74365	-14.3108	2.25283
2	A	2	815	464	1.84049	Platelet	16	4.58566	-7.35541	-13.3993	-0.648929
2	A	2	7509	2091	2.9964	CD4 Naive	7	-4.82511	-1.2648	1.36461	-1.69342
2	A	2	697	429	8.17791	CD4 Naive	6	0.909676	-1.58497	0.319659	13.3274
2	A	2	5711	2303	9.89319	CD14+ Monocytes	18	9.70412	1.32132	0.564496	-5.96951
2	A	2	6017	1850	14.6418	B Memory	11	-0.692949	-11.6728	-9.42915	6.19812
2	A	2	10287	3160	5.37572	CD14+ Monocytes	18	9.32598	0.952286	-2.64305	-4.13567
2	A	2	10935	3043	7.61774	CD14+ Monocytes	18	10.0781	1.44611	3.7003	0.064142
2	A	2	608	282	21.875	Platelet	16	4.98725	-5.58983	-1.05071	-14.7527
2	A	2	8056	2295	6.78997	Double Neg T	10	-5.00018	5.45663	-11.3484	-7.04508
2	A	2	8407	2375	4.1513	CD4 Naive	7	-4.98603	-0.686632	0.346478	-2.71375
2	A	2	6854	1830	4.49373	CD4 Naive	7	-4.58639	-1.97486	2.91124	-1.15178
2	A	2	518	329	2.50965	CD4 Naive	15	2.10171	-2.47713	-2.09047	9.24725
2	A	2	17291	4127	8.62877	CD16+ Monocytes	17	9.40319	3.79108	12.8828	4.21824
2	A	2	11139	2760	5.77251	CD8 Naive	9	-4.35195	-5.52107	4.93714	-12.5272
2	A	2	5817	1666	4.7791	CD4 Memory	3	-5.86457	0.517221	-2.14721	-7.15008
2	A	2	10020	2662	4.78044	CD4 Memory	7	-5.42727	1.65262	-1.80502	-8.84518
2	A	2	14421	3547	4.90257	B Naive	25	-1.01495	-12.5968	-11.204	3.6007
2	A	2	5861	1617	2.7811	CD4 Naive	7	-4.50691	-1.34152	1.8927	-0.922964
2	A	2	9611	2517	4.73416	CD8 Naive	9	-5.78966	-5.25355	6.12781	-10.4456
2	A	2	823	492	17.983	CD4 Naive	6	1.17227	-1.01783	-0.576086	13.422
2	A	2	9288	2395	6.19078	CD8 Naive	9	-5.63951	-5.15296	5.82718	-10.7737
2	A	2	6053	1830	5.13795	CD4 Naive	7	-5.14131	-1.21361	1.35933	-2.434
2	A	2	9362	2520	4.42213	CD4 Naive	7	-4.59379	-0.500326	-0.215779	-2.6033
2	A	2	1300	623	1.38462	CD4 Memory	7	0.660068	-0.387262	1.63131	0.119956
2	A	2	1051	559	5.23311	CD4 Naive	7	-4.19035	-2.11516	2.79201	-0.15155
2	A	2	650	369	19.8462	CD4 Naive	6	1.17296	-2.14407	1.80211	12.4483
2	A	2	6203	1920	3.62728	CD4 Naive	7	-4.09016	-1.02161	1.22977	-0.38643
2	A	2	10558	2716	2.20686	CD4 Memory	7	-5.30739	-0.069291	-0.710989	-5.99574
2	A	2	6687	1970	3.70869	CD4 Memory	3	-6.35435	-0.536015	0.752486	-7.08184
2	A	2	10370	2758	3.14368	CD4 Memory	7	-4.81835	2.14768	-1.49434	-9.60356
2	A	2	8491	2384	3.39183	CD4 Naive	7	-5.01952	-0.769475	0.29549	-2.77951
2	A	2	7962	2300	5.36297	Double Neg T	10	-4.56233	5.48337	-11.1592	-7.13733
2	A	2	8338	2088	5.37299	CD8 Naive	9	-4.47617	-5.27195	5.04018	-11.8408
2	A	2	12547	2946	3.5626	CD8 Naive	9	-4.72519	-5.57697	5.36094	-11.9994
2	A	2	6186	1960	4.08988	B Naive	11	-1.23193	-12.7681	-10.1234	9.57634
2	A	2	8109	2181	4.2792	CD4 Memory	7	-4.8874	0.569914	-1.55315	-6.12283
2	A	2	6951	2394	5.15034	NK dim	10	-1.56954	7.26737	-3.14223	6.48759
2	A	2	5081	1951	8.95493	CD4 Memory	7	-5.66864	1.10164	-1.09146	-8.88534
2	A	2	699	313	24.4635	Platelet	16	4.78083	-5.28629	-0.845437	-14.6497
2	A	2	8562	2333	3.04835	CD4 Naive	7	-4.65222	-1.30179	1.64768	-1.8501
2	A	2	6938	1930	3.61776	CD4 Naive	7	-4.91637	-1.42678	1.72535	-1.73845
2	A	2	5517	1961	2.84575	B Naive	11	-1.46995	-12.4221	-10.1965	10.2053
2	A	2	1269	653	19.3065	CD4 Naive	6	1.02645	-1.9829	1.47531	12.782
2	A	2	1123	629	1.24666	CD4 Naive	6	1.13783	-1.68527	1.22983	13.0457
2	A	2	806	389	17.6179	Platelet	16	4.74094	-6.81075	-1.78934	-14.8873
2	A	2	638	388	3.76176	CD4 Naive	1	-0.544021	-2.71625	4.71279	0.104983
2	A	2	5160	1824	4.5155	B Naive	11	-1.44567	-12.7563	-10.492	10.0971
2	A	2	11512	3159	4.90792	B Memory	11	0.73202	-11.3956	-10.3946	4.39895
2	A	2	8788	2160	4.71097	CD4 Memory	7	-5.51376	0.41033	-1.17396	-7.14301
2	A	2	1742	750	39.2078	CD14+ Monocytes	15	4.80168	-1.6442	-8.14119	4.43452
2	A	2	1314	547	8.14307	Platelet	16	5.59008	-6.47017	-8.57663	4.695
2	A	2	650	381	2.92308	CD4 Naive	15	0.726815	-2.00858	-1.15056	9.33516
2	A	2	6799	1834	3.25048	CD4 Naive	7	-5.26641	-1.7634	2.95918	-2.01225
2	A	2	7865	2085	4.23395	CD4 Naive	7	-4.95448	-1.20541	0.903182	-2.20851
2	A	2	972	672	1.23457	CD4 Naive	6	0.878215	-1.79957	1.18729	13.2247
2	A	2	19586	4215	6.14214	CD14+ Monocytes	21	9.86499	-0.789017	-4.68252	2.63654
2	A	2	24852	4791	5.45228	CD14+ Monocytes	18	9.19819	0.513955	-4.26897	1.58855
2	A	2	6949	2209	5.91452	Double Neg T	10	-4.77286	5.51735	-11.4542	-7.23552
2	A	2	6590	1961	3.83915	CD4 Naive	7	-5.27521	-1.19186	2.35115	-2.53834
2	A	2	33074	5832	5.92611	Dendritic cell	18	9.00256	0.0600137	-5.13075	1.8965
2	A	2	1063	632	15.334	CD4 Naive	6	1.17793	0.670797	4.85412	11.9974
2	A	2	3235	1326	7.32612	CD4 Naive	6	-3.30482	-1.27162	-0.0992724	5.23197
2	A	2	6944	1819	2.46256	CD4 Naive	7	-4.86786	-1.10156	1.25275	-2.13484
2	A	2	1757	1000	12.1229	Platelet	11	-0.559995	-11.8984	-11.6926	0.701476
2	A	2	1109	531	29.7565	CD4 Naive	6	0.936519	-0.742371	-0.849407	12.8265
2	A	2	1550	731	28.7742	NK dim	6	1.2488	3.57995	7.30988	11.1016
2	A	2	1181	611	24.6401	CD4 Naive	6	1.08786	-1.36809	0.136463	12.6615
2	A	2	4971	1652	8.48924	CD8 Memory	10	-3.03008	4.19314	-6.92698	-0.876341
2	A	2	12265	3463	11.5206	CD14+ Monocytes	18	9.3914	1.74177	0.692325	-6.14966
2	A	2	2573	1088	10.6102	CD4 Naive	2	-0.616369	-2.42304	1.36227	10.6166
2	A	2	6823	1775	3.92789	CD4 Naive	7	-5.36733	-0.741974	1.17652	-2.96085
2	A	2	4991	1853	4.02725	CD4 Naive	7	-4.64009	-0.480633	-0.540793	-4.60126
2	A	2	6659	1931	3.61916	CD4 Naive	7	-4.33453	-1.19731	1.08706	-0.993164
2	A	2	6861	1976	5.61143	CD4 Memory	7	-4.62708	0.465391	-1.25885	-6.18813
2	A	2	3490	872	27.3926	Platelet	16	4.61639	-7.40317	-14.9702	-0.102525
2	A	2	8038	2061	3.47101	CD4 Memory	7	-5.05386	1.01882	-1.7673	-7.57147
2	A	2	1317	605	31.5869	CD8 Memory	6	1.34093	2.36668	6.61633	11.7919
2	A	2	7343	1894	4.41237	CD4 Naive	7	-5.76183	-2.06443	3.43972	-3.00436
2	A	2	10412	2815	4.84057	Double Neg T	10	-4.81141	5.11957	-11.2839	-7.24923
2	A	2	8944	2167	2.87343	CD4 Naive	7	-5.03339	-1.34794	2.04662	-1.66867
2	A	2	537	328	3.16574	CD4 Naive	6	-0.569681	-2.46387	1.32598	10.4222
2	A	2	8495	2280	3.55503	CD4 Memory	7	-5.14538	0.0286713	-0.524007	-5.63221
2	A	2	1514	663	29.1942	CD4 Naive	6	1.38915	-1.51983	1.58169	13.4454
2	A	2	7356	2028	3.26264	CD4 Naive	7	-4.90536	-1.53579	1.57283	-1.98691
2	A	2	1522	664	27.5296	CD4 Naive	6	1.07	-1.085	-0.183825	13.4534
2	A	2	7981	2192	7.04172	CD4 Naive	7	-5.05377	-0.278075	-0.600528	-5.12948
2	A	2	1355	751	14.8339	CD4 Memory	6	0.457402	0.242406	-2.34117	11.8397
2	A	2	501	319	1.59681	CD4 Naive	1	-1.21292	-2.82181	2.43854	8.54458
2	A	2	946	508	23.4672	CD4 Naive	6	1.03597	-0.858509	-0.975276	13.3055
2	A	2	1048	515	18.9885	CD4 Naive	6	1.03248	-1.81662	1.10996	13.1766
2	A	2	8156	2035	3.61697	CD4 Naive	7	-4.63728	-1.6934	2.53656	-1.05345
2	A	2	4869	1881	11.6862	CD8 Memory	8	-3.48079	6.66909	-10.0411	-1.29328
2	A	2	1964	963	8.04481	CD4 Naive	6	1.03262	-1.34683	0.194373	12.832
2	A	2	8218	2530	8.72475	NK dim	4	0.702659	8.84797	2.70288	-12.9487
2	A	2	631	388	3.48653	CD4 Naive	15	2.60264	-2.36304	-2.91163	8.90303
2	A	2	8196	2229	6.01513	CD8 Naive	9	-4.73739	-5.77123	5.41709	-12.2328
2	A	2	8669	2307	3.84127	CD8 Naive	9	-6.24136	-4.92015	6.60063	-6.53894
2	A	2	7716	2078	2.79938	CD4 Naive	7	-4.77257	-1.58059	2.27798	-1.22507
2	A	2	681	330	35.3891	CD4 Naive	6	1.46527	-2.07865	0.616852	14.1161
2	A	2	5276	2220	8.3207	CD8 Memory	10	0.753855	8.51754	2.39656	-12.8156
2	A	2	543	328	5.70902	CD4 Naive	15	0.790986	-2.5892	0.315579	9.41655
2	A	2	7063	2136	2.78918	CD4 Naive	9	-4.99006	-4.85508	5.34771	-11.2022
2	A	2	8157	1949	3.61653	CD4 Naive	7	-3.84286	-1.44266	1.33794	-0.0992167
2	A	2	2396	1169	10.1836	CD4 Naive	6	0.95126	-1.1162	-0.220928	12.631
2	A	2	15183	3433	5.94744	CD4 Naive	7	-4.86261	-0.608632	-0.0531553	-2.82391
2	A	2	6308	2194	8.86176	CD14+ Monocytes	18	8.91972	1.43621	0.514194	-6.12685
2	A	2	5334	2070	6.52418	NK dim	4	2.19063	8.82195	13.3685	-2.61559
2	A	2	695	411	5.46763	Platelet	16	4.88926	-6.69965	-12.1173	0.453187
2	A	2	5655	1792	6.8435	CD4 Memory	7	-5.17806	1.14627	-1.84776	-7.53569
2	A	2	6511	1833	5.3448	CD4 Naive	7	-3.98972	-0.554351	0.248176	-0.916933
2	A	2	9256	2327	4.45117	CD4 Memory	7	-4.97035	0.215347	-0.795356	-5.68434
2	A	2	10309	2620	3.89951	CD8 Naive	9	-5.05657	-5.49661	5.78028	-11.4989
2	A	2	21793	4469	4.42803	CD4 Memory	30	4.36702	-10.2671	-3.84873	14.2366
2	A	2	6784	1841	2.32901	CD4 Naive	7	-3.82951	-1.73698	1.84457	0.0621175
2	A	2	8083	2188	3.67438	CD8 Naive	7	-4.44409	-0.330917	-0.398801	-2.70235
2	A	2	7157	2645	4.13581	NK dim	4	2.38071	8.80497	13.5964	-2.63978
2	A	2	8568	2216	3.97993	CD4 Naive	7	-4.71478	0.0121816	-1.10486	-4.62851
2	A	2	10234	2468	6.42955	CD8 Naive	9	-5.25624	-5.72637	5.63561	-11.8608
2	A	2	530	357	4.15094	CD4 Naive	6	1.29506	-1.07099	1.54592	10.9124
2	A	2	10002	2574	6.27874	CD8 Naive	9	-4.83523	-5.34345	5.2631	-11.4139
2	A	2	9205	2227	3.22651	CD4 Naive	7	-4.42486	-0.926743	0.619028	-1.45766
2	A	2	20520	4608	3.5039	pDC	23	6.0454	-10.9898	-16.2006	-0.927911
2	A	2	9002	2444	6.46523	CD8 Naive	9	-4.30699	-5.63117	4.70827	-12.6616
2	A	2	1653	736	26.6788	CD4 Naive	6	0.972731	-0.722893	-0.478861	12.0186
2	A	2	2096	982	8.01527	CD4 Naive	6	0.981591	-1.77619	1.06502	12.2336
2	A	2	979	540	18.1818	CD4 Naive	6	1.15389	1.34722	5.07451	11.5117
2	A	2	9629	2362	5.40035	CD8 Naive	9	-5.73417	-5.37352	6.04622	-10.7941
2	A	2	13981	3082	3.32594	CD4 Naive	7	-4.84055	-0.555895	0.0226821	-2.75136
2	A	2	7753	1948	4.10164	CD4 Naive	7	-4.99247	-1.34734	2.42348	-1.86797
2	A	2	2327	943	9.79802	CD4 Naive	2	-4.63422	-2.53042	3.69319	-0.687571
2	A	2	8898	2223	4.64149	CD8 Naive	9	-5.45877	-5.36004	5.93255	-11.41
2	A	2	9226	2313	5.43031	CD8 Naive	9	-4.82574	-5.5414	5.45752	-11.9208
2	A	2	9298	2228	2.8931	CD4 Naive	7	-5.0295	-1.42346	1.53392	-2.07632
2	A	2	6616	1993	4.474	CD4 Memory	7	-5.59949	1.42093	-2.32466	-8.88819
2	A	2	9575	2532	2.95561	CD4 Naive	7	-4.99895	-0.497974	0.237311	-2.88585
2	A	2	7830	2123	2.89911	CD4 Naive	7	-4.70989	-0.395893	-0.332156	-2.63207
2	A	2	15471	3633	4.363	CD8 Naive	10	-4.16559	2.30915	-3.1195	-4.87018
2	A	2	9656	2577	5.44739	CD8 Naive	9	-4.95032	-5.86666	5.46784	-12.5474
2	A	2	2329	505	34.2207	Platelet	16	5.29837	-5.77803	-10.5598	2.1831
2	A	2	7896	2231	3.7614	CD4 Naive	7	-4.77412	-0.587721	0.0661496	-2.46056
2	A	2	8549	2349	2.55001	CD4 Naive	7	-4.59176	-1.29175	1.53592	-0.851116
2	A	2	2859	397	0.594614	CD4 Naive	27	1.35045	-6.07452	8.51482	12.5359
2	A	2	12672	3096	3.48801	CD4 Memory	7	-5.25201	2.2812	-1.87601	-10.364
2	A	2	1215	561	33.3333	CD4 Naive	6	0.925993	-1.48171	0.562934	13.1685
2	A	2	16838	4518	3.30799	pDC	23	6.06904	-10.9281	-16.16	-1.80264
2	A	2	7492	2009	5.37907	CD4 Naive	7	-4.66483	-1.11537	1.38888	-1.79318
2	A	2	17359	4027	6.49231	CD14+ Monocytes	18	9.52965	1.27444	8.58317	3.92266
2	A	2	8281	2253	4.51636	CD8 Naive	9	-4.25177	-5.52302	4.32136	-12.2768
2	A	2	7415	2130	4.55833	CD4 Memory	10	-4.12443	2.77326	-5.6372	-3.03171
2	A	2	8887	2481	4.36593	CD4 Memory	7	-4.88763	0.0949793	-1.05804	-5.58104
2	A	2	8842	2659	3.67564	CD4 Naive	7	-4.84642	-1.92701	2.10656	-1.9324
2	A	2	3069	1291	7.46171	CD4 Naive	7	-4.30133	-0.400002	0.725649	-0.952698
2	A	2	2090	543	27.4641	Platelet	16	5.15428	-6.12118	-11.1743	1.54175
2	A	2	15378	3608	7.2116	CD16+ Monocytes	17	8.33689	4.86971	14.9466	3.59785
2	A	2	9570	2423	2.71682	CD4 Naive	7	-4.7457	-0.50144	0.21082	-2.81864
2	A	2	652	382	5.3681	CD4 Naive	15	0.95137	-2.40439	-0.270553	9.45253
2	A	2	8357	2069	2.97954	CD4 Naive	7	-4.73606	-1.14417	1.33982	-1.85918
2	A	2	12083	3292	6.76157	CD14+ Monocytes	18	10.5077	1.55333	4.49311	0.408143
2	A	2	5721	1941	6.31009	CD8 Memory	10	-3.71883	4.43007	-7.19027	-1.27826
2	A	2	8159	1996	3.37051	CD4 Naive	7	-4.02001	-1.20382	1.18314	-0.658172
2	A	2	7314	2072	4.18376	CD4 Naive	7	-4.63252	-0.885232	1.10787	-1.72034
2	A	2	9080	2124	5.12115	CD8 Naive	9	-4.95793	-4.93838	5.33073	-10.8132
2	A	2	1730	809	14.9711	CD4 Naive	6	0.843583	-0.297057	-1.26332	12.3091
2	A	2	4037	1476	29.3287	B Memory	14	-0.795257	-10.9509	-7.61238	10.9182
2	A	2	13141	3081	4.23864	CD4 Naive	7	-4.9837	-0.305664	0.100035	-3.22706
2	A	2	8532	2387	4.77028	CD4 Memory	7	-7.0107	0.542688	-0.185778	-9.33176
2	A	2	784	538	1.65816	CD4 Naive	15	7.85189	4.23073	8.51198	7.93578
2	A	2	19249	3957	4.14567	CD8 Naive	9	-4.42048	-5.58075	4.70493	-12.6519
2	A	2	1953	908	16.385	CD4 Naive	6	1.06388	-1.13288	-0.323649	13.3552
2	A	2	5731	1810	7.03193	Double Neg T	10	-4.85508	5.31395	-11.2747	-7.04753
2	A	2	7323	2104	3.23638	CD4 Memory	7	-4.89488	1.63015	-1.69361	-8.801
2	A	2	8602	2388	2.7668	CD4 Memory	7	-4.86651	0.845376	-1.6914	-6.82334
2	A	2	2769	1147	20.4045	CD4 Naive	6	0.988792	-0.980597	-0.806461	11.2065
2	A	2	7744	2037	4.42924	CD8 Naive	9	-4.23806	-4.86847	4.23949	-11.9344
2	A	2	9014	2634	3.783	CD8 Naive	9	-5.06218	-5.46763	5.79526	-11.7449
2	A	2	7418	2533	6.25506	CD8 Memory	10	-2.74981	5.84081	-6.58572	2.01448
2	A	2	8222	2554	4.65823	Double Neg T	10	-4.67072	5.47964	-11.3571	-7.24967
2	A	2	10692	2740	4.1807	CD4 Naive	7	-4.29709	-0.839616	0.250347	-1.66161
2	A	2	8742	2199	3.74056	CD8 Naive	9	-5.32073	-5.5347	6.02392	-11.5032
2	A	2	7591	2189	3.5305	CD4 Naive	7	-4.35276	-1.4674	1.70999	-0.850652
2	A	2	603	383	3.81426	CD4 Naive	15	2.02001	-2.23848	-1.68551	9.57162
2	A	2	14620	3601	4.91792	CD4 Memory	7	-5.24987	2.05404	-1.87415	-9.35132
2	A	2	5870	2116	13.5775	CD14+ Monocytes	18	8.8666	1.29777	0.356065	-5.76706
2	A	2	12249	3376	6.37603	CD14+ Monocytes	18	9.09119	1.3467	-0.664775	-5.29969
2	A	2	6105	2196	6.37183	NK dim	4	2.32935	8.62749	13.6695	-2.62146
2	A	2	8746	2244	4.26481	CD4 Memory	1	-9.68547	0.0684058	8.21791	-1.42445
2	A	2	6337	1974	3.97665	CD4 Naive	7	-4.63374	-1.87968	2.38046	-1.00708
2	A	2	9266	2334	4.66221	CD4 Naive	7	-4.91027	-0.44275	0.492066	-3.17672
2	A	2	516	233	43.0233	CD4 Naive	6	1.30415	-2.44843	2.15221	11.6594
2	A	2	9683	2562	3.51131	CD8 Naive	9	-5.16676	-5.60624	6.0649	-11.7868
2	A	2	9487	2364	4.06873	CD4 Naive	7	-4.86049	-0.75485	0.154839	-2.66547
2	A	2	722	375	4.84765	CD4 Naive	6	1.24622	-2.54879	1.64267	10.8099
2	A	2	8284	2357	5.22694	CD8 Naive	9	-5.10092	-5.43964	5.91939	-11.5513
2	A	2	15846	4188	4.18402	pDC	23	6.11403	-11.0508	-16.1455	-1.83869
2	A	2	19776	4516	6.54834	CD14+ Monocytes	18	9.70108	1.04904	-1.87265	-3.8242
2	A	2	5674	1754	4.89954	CD4 Naive	7	-4.88767	-1.12808	1.07928	-2.10644
2	A	2	2097	954	11.4449	CD4 Naive	6	0.690241	-1.34723	-0.596591	12.7234
2	A	2	6466	1906	3.92824	CD4 Naive	7	-3.93745	-0.445839	-0.115685	-1.33728
2	A	2	6165	1703	3.99027	CD8 Naive	9	-5.04731	-5.53657	5.89807	-11.6489
2	A	2	6179	1972	7.25036	Double Neg T	10	-4.60467	5.25502	-11.0897	-7.05581
2	A	2	5740	1725	4.40767	CD4 Naive	7	-4.74481	-1.647	2.3621	-1.40466
2	A	2	6703	1813	3.71475	CD4 Naive	7	-4.47321	-0.692046	0.197387	-1.82767
2	A	2	5911	2210	2.06395	CD4 Memory	10	-3.5261	5.14703	-7.01171	0.429507
2	A	2	10595	2775	3.03917	CD4 Memory	7	-4.75029	0.299525	-1.00755	-4.93503
2	A	2	9340	3139	5.23555	CD14+ Monocytes	18	9.72842	0.633437	-3.9745	1.08716
2	A	2	6595	1951	4.0182	CD4 Naive	7	-4.50631	-0.970338	0.914206	-1.47682
2	A	2	9011	2537	3.12951	CD4 Naive	7	-4.77817	-0.776536	0.538306	-2.43867
2	A	2	18990	4135	3.90205	CD4 Memory	10	-4.66613	2.05333	-2.27119	-6.37502
2	A	2	12649	3224	6.95707	Double Neg T	10	-4.11743	4.43437	-7.09908	-1.20978
2	A	2	7764	2051	3.54199	CD4 Naive	7	-4.3381	-1.36181	1.46365	-0.879991
2	A	2	7105	2129	3.74384	CD4 Memory	7	-4.79307	1.05314	-1.98108	-6.6473
2	A	2	1644	858	10.8273	CD4 Naive	6	1.04833	-1.05463	-0.152108	12.492
2	A	2	7941	1996	6.59867	CD8 Naive	9	-4.83261	-5.62441	5.6538	-12.375
2	A	2	9504	2686	3.08291	CD4 Naive	7	-5.63731	-0.848075	1.53685	-5.66649
2	A	2	515	306	2.13592	CD4 Naive	6	1.00147	-1.85697	1.21185	12.5548
2	A	2	643	385	5.44323	CD4 Naive	15	1.37777	-1.80257	-1.30695	9.63842
2	A	2	2763	1289	14.4046	NK dim	4	1.5863	8.48998	12.6108	-1.91434
2	A	2	15486	3299	3.54514	CD4 Naive	7	-4.80465	0.063271	-0.66678	-3.87933
2	A	2	4392	1687	10.2914	B Memory	11	-0.12656	-11.1075	-9.13766	5.37787
2	A	2	6377	2168	7.10365	Double Neg T	10	-5.12014	5.83989	-11.3193	-6.47684
2	A	2	544	370	3.67647	CD4 Naive	6	1.24688	-0.47782	-0.730677	12.672
2	A	2	10294	369	0.476005	CD4 Naive	20	1.37467	-8.06516	0.599544	3.79396
2	A	2	11400	2819	5.11404	CD8 Naive	9	-4.47121	-5.06572	4.82869	-11.5423
2	A	2	7302	1900	3.10874	CD4 Naive	7	-4.90513	-1.37798	1.56975	-1.92052
2	A	2	7877	2257	3.99898	CD4 Memory	7	-5.45756	-0.155574	-0.576558	-6.21929
2	A	2	772	433	2.46114	CD4 Naive	2	-1.43314	-2.51241	2.20175	2.95721
2	A	2	10114	2646	4.90409	CD8 Naive	9	-4.88068	-5.69542	5.68484	-12.0567
2	A	2	505	324	4.55446	CD4 Naive	15	0.826347	-2.26685	0.0546341	9.62669
2	A	2	10449	2584	3.0912	CD8 Naive	9	-4.69003	-5.84029	5.1181	-12.5954
2	A	2	679	393	3.82916	CD4 Naive	16	3.15577	-5.06792	0.18339	-13.0826
2	A	2	6726	2264	6.28903	CD8 Memory	10	-1.40207	6.83993	-3.57719	6.85147
2	A	2	534	245	18.3521	Platelet	16	4.07607	-4.9621	-0.0816449	-14.3477
2	A	2	5521	1679	5.88661	CD4 Naive	7	-4.85176	-1.02004	0.804473	-2.32483
2	A	2	11242	2831	5.15922	CD4 Naive	7	-5.72587	-0.881616	1.33396	-5.13417
2	A	2	9890	2435	4.82305	CD8 Naive	9	-4.99472	-5.03596	5.11239	-10.9001
2	A	2	10250	2444	6.68293	CD4 Naive	7	-3.97727	-1.57095	1.43065	-0.223017
2	A	2	693	426	2.886	CD4 Naive	6	0.795883	-1.97332	3.14825	11.0184
2	A	2	7009	1901	2.7964	CD4 Naive	7	-3.67	-1.52989	1.29406	0.130226
2	A	2	2184	881	1.60256	CD4 Naive	2	-3.80824	-2.2519	2.69777	1.62792
2	A	2	7099	2028	2.64826	CD4 Naive	7	-5.51624	-1.16646	2.03544	-3.79856
2	A	2	10964	2434	3.88544	CD4 Naive	7	-4.30956	-1.74744	1.48976	-0.921501
2	A	2	9193	2593	4.20972	CD8 Naive	9	-4.7671	-5.55253	5.27907	-11.9903
2	A	2	8382	2307	3.86543	CD4 Naive	7	-4.50613	-0.68137	0.377971	-1.62524
2	A	2	1039	582	6.92974	Platelet	16	4.6541	-7.06705	-12.401	-0.721077
2	A	2	20260	4403	6.22902	CD14+ Monocytes	18	9.12705	0.565485	-4.50725	2.0095
2	A	2	6104	1812	4.7346	CD4 Naive	7	-4.37905	-1.9265	2.57929	-0.536628
2	A	2	8831	2404	3.18197	CD4 Memory	7	-4.98668	2.8232	-2.3267	-10.209
2	A	2	742	297	26.0108	Platelet	16	4.43647	-5.93509	-0.631807	-14.7148
2	A	2	9932	2263	3.68506	CD4 Memory	7	-4.88048	0.478257	-0.975942	-6.4881
2	A	2	2013	659	0.596125	CD8 Memory	8	-4.38707	5.33961	-8.64614	-2.37979
2	A	2	9391	2200	3.43946	CD4 Naive	7	-5.11199	-1.2503	1.78981	-2.28846
2	A	2	766	390	35.1175	CD4 Naive	6	1.38569	-1.54362	1.24183	12.7798
2	A	2	1767	865	10.9225	CD4 Naive	6	1.05974	-0.636705	-1.11549	13.0161
2	A	2	16671	3805	4.66079	CD8 Naive	7	-4.88943	1.38732	-2.18319	-6.31237
2	A	2	29709	4073	4.95136	B Memory	26	2.61828	-7.27185	-6.6888	13.7144
2	A	2	1420	721	23.2394	CD4 Naive	15	1.6448	-1.64772	-1.95226	9.53682
2	A	2	664	421	4.06627	CD4 Naive	15	1.34641	-2.12791	0.308328	10.3828
2	A	2	538	326	1.48699	CD4 Naive	6	1.15524	-1.4831	0.775981	11.2271
2	A	2	10237	2473	5.43128	CD8 Naive	9	-4.7541	-4.88371	5.01328	-11.1273
2	A	2	6118	1742	6.73423	CD4 Naive	16	2.74239	-4.91514	0.577649	-12.2452
2	A	2	612	308	19.281	Platelet	16	5.25801	-5.70999	-1.36261	-14.6685
2	A	2	1078	572	28.3859	CD4 Naive	6	1.02008	-2.04117	2.02542	13.2296
2	A	2	6886	1655	1.42318	CD4 Naive	7	-4.4642	-1.24154	1.06763	-1.42006
2	A	2	5818	1664	3.42042	CD4 Naive	7	-3.97832	-1.16282	0.983311	-0.228211
2	A	2	13903	3143	4.30123	CD8 Naive	9	-4.80904	-5.81371	5.46736	-12.2142
2	A	2	18799	3804	3.3406	CD4 Memory	1	-8.08832	-0.26183	1.50715	-8.78902
2	A	2	501	348	4.79042	CD4 Naive	15	1.98981	-2.33354	-1.56115	9.64383
2	A	2	7421	2126	3.38229	CD4 Naive	7	-4.85432	-0.845374	0.917491	-2.13718
2	A	2	6291	1929	6.00858	B Naive	11	-1.28711	-12.6316	-10.4397	10.1514
2	A	2	13087	2976	4.4548	B Memory	26	2.58168	-7.40962	-6.6937	13.7055
2	A	2	8156	2064	4.62236	CD8 Naive	9	-5.57509	-4.83321	5.60166	-10.3302
2	A	2	683	426	2.92826	CD4 Naive	15	2.06243	-1.71461	-2.10313	9.39171
2	A	2	4753	1448	5.19672	CD4 Memory	7	-4.87332	0.831629	-1.63814	-7.19758
2	A	2	6775	1905	2.74539	CD4 Naive	7	-4.20143	-1.65962	1.92597	-0.617092
2	A	2	5235	1623	2.96084	CD4 Naive	7	-4.7049	-0.415029	0.0362025	-3.17884
2	A	2	8564	2782	5.52312	CD14+ Monocytes	18	9.11163	1.61052	0.625454	-6.36879
2	A	2	1863	882	10.9501	CD8 Memory	10	-3.00535	4.61511	-7.05682	0.2976
2	A	2	509	306	1.76817	CD4 Naive	6	0.215018	-2.28932	2.19389	10.2117
2	A	2	7252	2084	4.6332	CD4 Naive	7	-4.4985	-0.976644	0.742508	-1.78704
2	A	2	737	416	28.2225	CD4 Naive	6	1.4169	-1.76602	2.41497	13.8468
2	A	2	13712	3155	5.10502	CD4 Memory	7	-4.97809	1.50542	-1.53498	-7.76839
2	A	2	5610	2015	8.16399	CD8 Memory	10	-1.90465	6.95682	-5.29039	3.43262
2	A	2	1067	556	27.179	B Naive	14	-1.13857	-10.4688	-6.58164	11.2055
2	A	2	2280	697	22.1491	Platelet	16	4.72836	-7.35074	-14.9323	-0.109659
2	A	2	8427	2098	2.68186	CD4 Naive	7	-4.65046	-0.836073	0.6731	-1.91345
2	A	2	6660	2055	2.35736	CD4 Naive	7	-4.15457	-0.00605017	-0.829741	-2.57646
2	A	2	19069	4555	3.77576	pDC	23	6.10463	-11.0103	-16.1655	-1.76007
2	A	2	7211	1904	3.20344	CD4 Naive	7	-4.33101	-2.00219	3.09444	-0.416612
2	A	2	4812	1473	9.601	CD8 Naive	9	-4.84063	-4.62517	8.29206	-4.62754
2	A	2	9472	2249	3.55785	CD8 Naive	9	-8.02377	-4.22939	5.26897	-9.38777
2	A	2	5386	1819	7.70516	B Naive	11	-1.40218	-12.6391	-10.4545	10.1814
2	A	2	505	270	18.8119	Platelet	16	4.31431	-6.41277	-0.88171	-14.6796
2	A	2	10992	2432	4.89447	CD8 Naive	9	-5.16261	-5.49931	5.8394	-11.5843
2	A	2	742	423	6.87332	CD4 Naive	16	1.59704	-3.15394	1.24476	10.3951
2	A	2	18465	4455	4.54373	CD14+ Monocytes	18	9.86231	1.69575	-0.818528	-4.62529
2	A	2	7344	2086	2.73693	CD4 Naive	7	-4.22102	-0.603119	0.033141	-1.94822
2	A	2	6899	2110	3.9426	CD8 Naive	9	-4.4165	-5.72157	5.12848	-12.7112
2	A	2	6187	1778	4.23469	CD4 Naive	1	-5.12189	-1.48422	3.0435	-1.55326
2	A	2	7659	1986	3.45998	CD4 Naive	7	-5.30619	-1.84992	2.94811	-1.71836
2	A	2	6427	1869	3.9832	CD4 Naive	7	-5.35287	-1.71998	2.91899	-2.34985
2	A	2	2487	1027	17.5312	CD4 Naive	2	-2.89324	-3.43119	3.96741	4.00237
2	A	2	2585	1005	20.1547	CD4 Naive	6	0.448038	-2.03236	1.32792	11.4772
2	A	2	4499	1419	6.11247	CD8 Naive	9	-4.72158	-4.98737	5.56294	-11.4714
2	A	2	6439	1936	2.50039	CD4 Memory	7	-5.43769	1.10781	-1.53236	-8.31366
2	A	2	10297	2621	5.05973	CD8 Naive	9	-4.70043	-5.82724	5.45599	-12.703
2	A	2	1065	431	43.8498	CD4 Naive	6	1.13819	-1.89711	2.23437	11.3981
2	A	2	6130	1807	3.80098	CD4 Naive	7	-4.54911	-1.28571	1.37453	-1.62791
2	A	2	6408	2016	7.77154	Double Neg T	10	-4.87776	5.6255	-11.4018	-7.10645
2	A	2	8738	2034	3.77661	CD4 Naive	7	-4.84885	-1.9405	2.84997	-1.49227
2	A	2	12805	3357	5.79461	CD14+ Monocytes	0	12.6874	0.277656	-1.04225	-4.12353
2	A	2	7234	1925	3.40061	CD4 Naive	7	-4.58259	-1.81355	2.60986	-0.911712
2	A	2	6652	1763	3.6831	CD4 Naive	7	-4.62217	-0.969127	0.883329	-1.86128
2	A	2	6143	1937	4.4278	CD8 Memory	10	-4.15374	5.71854	-9.92493	-5.14091
2	A	2	8071	2206	4.38607	CD4 Naive	7	-4.5695	-0.588634	-0.0170406	-2.40201
2	A	2	2576	1399	9.74379	B Naive	14	-1.21223	-10.5249	-6.33073	11.2646
2	A	2	522	340	2.49042	CD4 Naive	15	1.93853	-1.7784	-1.70323	9.66237
2	A	2	6660	1822	4.57958	CD4 Naive	7	-4.24411	-2.33435	3.67704	-0.0630366
2	A	2	1961	773	41.5094	CD4 Naive	15	4.44586	-1.08366	8.56232	8.53137
2	A	2	6043	1758	3.87225	CD4 Naive	7	-4.18847	-1.29769	1.34588	-0.743427
2	A	2	6588	1863	3.1269	CD4 Naive	7	-4.48702	-0.724953	0.60073	-1.9718
2	A	2	6701	1729	5.47679	CD4 Naive	7	-5.092	-1.56941	2.63827	-2.03624
2	A	2	11700	3213	6.33333	CD16+ Monocytes	17	8.62061	4.2484	13.7063	4.71913
2	A	2	708	388	2.9661	CD4 Naive	6	1.13172	-1.90562	0.633055	12.8454
2	A	2	5061	2089	5.1966	NK dim	4	2.38413	8.96662	13.7663	-2.99971
2	A	2	8289	2177	3.94499	CD8 Naive	9	-5.14832	-5.24656	5.62958	-10.9278
2	A	2	8586	2202	1.99161	CD4 Memory	7	-5.04077	-0.751989	0.944047	-3.05717
2	A	2	5981	1747	4.58117	CD8 Naive	9	-5.28498	-5.43103	5.95514	-11.2314
2	A	2	8977	2211	3.88771	CD8 Naive	9	-4.42519	-5.37594	4.67084	-12.3076
2	A	2	6340	1841	3.07571	CD4 Naive	7	-4.81214	-1.29794	1.05659	-2.22547
2	A	2	3851	1626	9.86757	Double Neg T	10	-4.77307	5.30609	-11.2517	-7.20283
2	A	2	870	387	44.023	CD4 Naive	6	1.15773	-2.42094	2.33232	11.6637
2	A	2	6782	1964	3.4798	CD4 Memory	7	-5.20866	1.53452	-1.77408	-8.49114
2	A	2	6161	2372	5.85944	NK dim	4	2.43764	8.90027	13.6731	-2.77512
2	A	2	4247	1374	23.0516	Platelet	16	4.45522	-7.42303	-14.5543	-0.507989
2	A	2	8041	2129	2.36289	CD4 Naive	1	-5.43159	-1.91923	3.37236	-1.78753
2	A	2	6977	1955	3.79819	CD4 Memory	7	-5.49163	0.00581941	-0.620158	-6.13682
2	A	2	6014	1848	5.58696	CD4 Memory	7	-5.50666	0.641425	-1.77957	-6.916
2	A	2	7992	2420	7.35736	CD4 Memory	7	-4.63497	2.36554	-1.28948	-9.89099
2	A	2	12197	3015	4.67328	CD4 Memory	7	-5.18426	1.80471	-1.23196	-9.39057
2	A	2	9226	2460	3.69608	CD8 Naive	9	-4.98934	-5.55695	5.87048	-11.8219
2	A	2	9150	2359	3.74863	CD4 Naive	7	-4.14361	-1.30505	1.16539	-0.849269
2	A	2	12763	3821	8.90073	CD14+ Monocytes	18	9.21419	1.55357	0.032573	-5.60039
2	A	2	5177	2023	3.72803	CD14+ Monocytes	18	9.27453	1.74315	0.908203	-6.57219
2	A	2	11423	3245	5.07748	CD16+ Monocytes	17	8.29449	4.93937	14.7505	4.36069
2	A	2	7320	1961	4.65847	CD4 Naive	7	-5.12516	-1.35209	1.77384	-2.02167
2	A	2	6294	1975	2.78043	CD8 Naive	7	-4.58931	-0.847323	0.465932	-2.13458
2	A	2	8719	2282	4.12891	CD8 Naive	9	-5.7155	-4.87921	5.52823	-10.0212
2	A	2	7914	2214	3.39904	CD4 Naive	7	-4.83135	-0.929943	0.913659	-2.46721
2	A	2	9437	2538	3.93133	CD8 Naive	9	-4.74655	-5.90005	5.47543	-12.5762
2	A	2	1959	860	10.6177	CD4 Memory	6	0.11002	0.524898	-2.68568	11.6136
2	A	2	7057	2277	8.67224	CD8 Memory	7	-4.17276	2.92267	-1.44559	-10.1364
2	A	2	19023	3989	3.45897	CD8 Naive	9	-4.5293	-5.56489	4.65106	-12.5347
2	A	2	5894	1835	2.78249	CD4 Naive	7	-4.43354	-1.68398	2.12978	-0.685153
2	A	2	8330	2289	2.14886	CD4 Memory	7	-4.7059	-0.261151	-0.462854	-4.7421
2	A	2	9243	2380	6.27502	CD8 Naive	9	-4.59928	-5.45186	5.28115	-12.1881
2	A	2	5093	2025	8.99274	CD14+ Monocytes	18	10.3116	1.60057	1.00635	-6.13076
2	A	2	5429	1874	3.7576	CD8 Memory	10	-3.42903	4.4862	-6.96116	-0.1933
2	A	2	8099	2327	4.00049	CD8 Naive	9	-4.97137	-5.69737	5.63725	-11.9403
2	A	2	10042	2854	7.63792	CD4 Memory	3	-8.75563	3.19502	-10.1841	-10.1032
2	A	2	1545	724	20.6472	CD4 Naive	6	1.22257	-1.40938	0.340038	13.1281
2	A	2	14786	2209	1.48789	CD4 Naive	27	0.504815	-6.49485	6.44789	13.6911
2	A	2	6539	2152	4.25141	CD8 Memory	10	-1.54338	6.94585	-3.81054	6.34855
2	A	2	7398	2310	5.58259	CD8 Memory	10	-3.41804	5.84253	-9.56214	-4.68295
2	A	2	1020	506	20.8824	CD4 Naive	15	1.93171	-2.2699	-1.36446	9.6236
2	A	2	734	485	3.81471	CD4 Naive	15	2.88207	-1.95012	-3.03724	9.01516
2	A	2	15251	1754	2.72113	CD4 Naive	27	0.527193	-7.78922	6.70969	13.6377
2	A	2	8087	2277	3.59837	CD4 Naive	7	-5.07483	-1.14303	1.03647	-2.38967
2	A	2	7052	1902	2.94952	CD4 Naive	1	-5.2544	-2.53898	3.88497	-1.32731
2	A	2	4698	1834	5.85355	B Naive	11	-1.37726	-12.528	-10.2184	10.0339
2	A	2	8167	2194	2.19175	CD4 Naive	7	-4.71264	-1.73843	2.40479	-0.901838
2	A	2	9089	2446	4.2909	CD4 Naive	7	-4.95981	-0.49207	0.0504975	-2.95636
2	A	2	17912	3592	4.04757	CD4 Memory	7	-5.21512	1.48901	-1.42134	-8.95964
2	A	2	9543	2507	4.46401	CD4 Memory	7	-4.55871	3.00037	-2.10951	-10.2386
2	A	2	5516	2081	4.36911	CD8 Memory	10	-2.70692	5.9932	-6.56711	2.06621
2	A	2	700	297	20.5714	Platelet	16	4.70915	-5.65104	-1.18898	-14.8154
2	A	2	6904	2325	4.21495	CD14+ Monocytes	18	10.4051	1.72871	4.30353	0.200255
2	A	2	3785	1387	37.2259	B Memory	14	-0.754321	-10.583	-6.58308	11.2243
2	A	2	626	381	3.03514	CD4 Naive	15	1.72192	-2.64797	-1.99793	9.26613
2	A	2	8414	2210	4.57571	CD4 Naive	7	-5.60514	-0.26802	-0.118495	-6.1132
2	A	2	10139	2501	4.42844	CD4 Naive	7	-4.98007	-0.796852	0.682087	-2.85583
2	A	2	527	341	3.22581	CD4 Naive	6	1.07373	-1.63591	3.04271	10.9858
2	A	2	7538	246	0.0663306	CD4 Naive	20	1.41425	-6.67945	9.57329	11.724
2	A	2	16509	3726	5.8453	B Memory	25	-0.410032	-11.6003	-9.91491	4.65954
2	A	2	1848	832	26.5152	B Naive	14	-1.46181	-12.1523	-8.22092	10.5608
2	A	2	7874	2218	2.4638	CD4 Naive	7	-4.83263	-0.76203	0.349742	-2.33233
2	A	2	5177	2102	5.21538	NK dim	4	0.418674	8.70994	2.37625	-12.8645
2	A	2	6721	1951	2.15742	CD4 Naive	7	-5.40428	-1.26711	2.02656	-2.62828
2	A	2	7813	2198	7.11634	CD8 Naive	9	-4.88033	-5.64349	5.37431	-12.1179
2	A	2	12483	2765	2.73172	CD4 Memory	7	-4.87677	1.24986	-1.48029	-7.05388
2	A	2	1069	630	12.0674	CD4 Naive	6	1.0857	-1.14778	-0.502045	12.8727
2	A	2	6710	2161	4.12817	CD4 Memory	7	-5.60013	1.28097	-2.1168	-8.64319
2	A	2	7136	2050	3.4333	CD4 Memory	7	-5.90349	1.60718	-2.56907	-8.95346
2	A	2	6378	1899	4.49984	CD4 Naive	7	-5.5093	-1.9715	3.17155	-2.58054
2	A	2	7184	2295	6.26392	Double Neg T	10	-4.96286	5.22356	-11.3222	-7.15413
2	A	2	8762	2395	3.33257	CD4 Memory	8	-4.44968	3.10609	-6.12815	-3.1153
2	A	2	2437	599	30.8576	Platelet	16	5.0803	-6.52691	-11.7037	1.16818
2	A	2	686	351	5.97668	Platelet	16	3.97445	-6.90045	-13.0887	-6.79175
2	A	2	7647	2259	2.3931	CD4 Memory	7	-5.92087	0.00601256	-0.607892	-6.93033
2	A	2	8223	2222	5.94673	CD8 Naive	9	-4.66526	-4.99418	5.16966	-11.1466
2	A	2	9354	2280	5.87984	CD8 Naive	9	-4.48321	-5.58048	5.03429	-12.1818
2	A	2	7707	2161	4.3986	CD8 Naive	9	-5.20244	-5.46815	5.4343	-11.4634
2	A	2	1639	716	29.2251	CD4 Naive	16	1.56687	-2.86925	1.38178	10.7671
2	A	2	2070	784	40.8213	CD14+ Monocytes	15	5.28764	-1.39541	-8.50234	4.0197
2	A	2	9055	2959	4.87024	CD14+ Monocytes	18	9.33649	1.2406	-2.10973	-4.64302
2	A	2	6952	1839	3.46663	CD4 Naive	7	-4.36272	-1.53711	1.95212	-0.68517
2	A	2	7688	2211	3.01769	CD4 Naive	7	-4.82587	-1.31511	1.55695	-1.8391
2	A	2	1124	581	3.38078	CD4 Naive	6	0.945266	-1.0677	-0.246329	12.2235
2	A	2	7820	2152	3.3376	CD8 Naive	9	-4.71346	-5.83845	5.50181	-12.6385
2	A	2	10327	2921	3.51506	CD4 Memory	7	-5.16143	0.226813	-1.13388	-6.16729
2	A	2	1023	535	28.1525	CD4 Naive	6	1.15591	-1.54577	0.537306	13.1151
2	A	2	6854	1944	5.25241	CD4 Naive	7	-4.95846	-1.9333	2.82839	-1.25723
2	A	2	1307	608	26.0903	CD4 Naive	6	1.23819	-1.66281	1.27695	12.7704
2	A	2	1895	557	26.7018	Platelet	16	4.89545	-7.0936	-13.2177	0.0146146
2	A	2	1376	746	22.8198	CD4 Naive	6	0.819746	-0.76269	-0.675212	12.5145
2	A	2	6380	2002	3.87147	CD4 Memory	10	-4.40985	2.07527	-4.60176	-3.9146
2	A	2	9353	2538	6.40436	B Memory	11	0.592296	-11.2319	-9.87198	4.56878
2	A	2	10382	2420	4.55596	CD8 Naive	9	-4.51408	-5.78574	5.19544	-12.7567
2	A	2	9497	2827	5.66495	CD14+ Monocytes	18	8.95023	1.60861	0.123499	-5.7504
2	A	2	8780	2532	3.22323	CD8 Naive	9	-5.61131	-4.76197	3.81164	-9.97738
2	A	2	18822	4058	4.29285	CD8 Naive	9	-4.69481	-5.62682	5.30732	-12.3469
2	A	2	8081	2303	5.24688	CD8 Naive	9	-4.4743	-5.11536	4.28925	-12.0226
2	A	2	2059	988	19.4755	CD4 Naive	15	0.851471	-0.385057	-1.24025	10.1361
2	A	2	6072	2181	5.7971	Double Neg T	8	-5.23791	6.11548	-12.3309	-6.0342
2	A	2	1962	900	18.2977	CD4 Naive	6	0.873593	-1.00909	-0.339234	11.8281
2	A	2	7985	2109	4.57107	CD8 Naive	9	-4.40911	-5.38298	5.00522	-11.9755
2	A	2	7891	2300	5.01838	CD8 Naive	9	-4.6575	-5.55567	5.35348	-11.7741
2	A	2	532	300	10.3383	Platelet	16	4.63192	-6.01054	-0.982844	-14.8523
2	A	2	11931	2819	4.22429	CD4 Memory	7	-6.03114	1.45752	-3.03049	-9.45313
2	A	2	5451	1613	4.49459	CD4 Naive	1	-4.98526	-2.30824	4.38693	-0.816727
2	A	2	534	324	3.37079	CD4 Naive	6	0.636718	-2.6437	2.42545	10.8034
2	A	2	6756	2277	2.96033	CD4 Naive	7	-4.75057	0.77284	-1.36953	-6.50639
2	A	2	866	405	12.1247	Platelet	16	5.31587	-6.48336	-11.184	1.42044
2	A	2	8661	2368	2.58631	CD4 Naive	7	-4.2879	-1.14323	1.07042	-1.42072
2	A	2	6989	1998	2.57548	CD4 Naive	7	-4.55819	-1.20128	0.940198	-1.65615
2	A	2	9093	2184	5.35577	CD8 Naive	9	-5.01008	-5.16426	5.53583	-11.0449
2	A	2	8685	2238	3.45423	CD4 Naive	7	-4.63201	-1.03157	0.779197	-2.05025
2	A	2	9992	2623	4.82386	CD4 Naive	7	-4.8546	-1.53728	2.189	-1.72399
2	A	2	9202	2337	3.07542	CD8 Naive	9	-5.82089	-5.23615	6.28906	-10.5914
2	A	2	2740	1345	3.10219	CD14+ Monocytes	18	10.3617	1.58894	4.88173	0.496135
2	A	2	15951	3321	4.7834	CD8 Naive	7	-4.46208	-5.09262	4.51968	-11.9529
2	A	2	842	437	11.8765	Platelet	16	4.63236	-6.93714	-12.7576	-7.11302
2	A	2	11813	2958	4.93524	CD4 Naive	7	-4.40685	0.120014	-0.811612	-2.84952
2	A	2	6601	1861	3.54492	CD4 Naive	7	-4.5768	-1.18555	1.29934	-1.53977
2	A	2	13953	3552	5.31785	CD14+ Monocytes	18	9.7331	0.96627	-4.09245	1.17827
2	A	2	12459	3309	8.01027	CD14+ Monocytes	18	10.7646	1.44457	5.59233	1.22549
2	A	2	7438	2096	4.30223	CD4 Naive	7	-4.12174	-0.503275	0.277096	-1.73704
2	A	2	8417	2371	3.27908	CD4 Naive	7	-5.02432	0.0496084	-0.669093	-5.21891
2	A	2	7065	2011	4.60014	CD8 Naive	9	-5.507	-4.6145	5.60715	-10.1099
2	A	2	8307	2194	3.68364	CD8 Naive	9	-4.84053	-5.14393	5.38214	-11.1384
2	A	2	2775	1176	12.3243	CD4 Naive	6	0.827332	-1.29821	-0.144825	13.1777
2	A	2	539	346	3.15399	CD4 Naive	15	1.36643	-1.60864	-0.390809	9.81789
2	A	2	8466	2366	4.89015	CD4 Memory	7	-5.66307	2.61189	-2.79805	-9.96522
2	A	2	8589	2175	5.19269	CD8 Naive	9	-5.12716	-4.96536	5.6482	-10.7687
2	A	2	13864	3236	3.36844	CD4 Memory	7	-5.15852	2.48957	-1.84145	-10.6194
2	A	2	6141	2030	6.12278	CD4 Naive	7	-4.9833	-1.33916	2.05087	-1.80494
2	A	2	2511	1114	17.0052	CD4 Naive	6	0.977066	0.0196609	-1.88254	12.4621
2	A	2	9202	2260	4.11867	CD4 Naive	7	-5.046	-1.41792	2.35075	-1.67949
2	A	2	8624	2405	4.88173	B Memory	11	0.101452	-11.3764	-9.55811	5.35295
2	A	2	7968	2156	4.54317	CD4 Memory	7	-5.25349	0.295559	-1.09937	-6.57089
2	A	2	8170	2128	6.04651	CD4 Naive	7	-4.47269	-0.883198	0.472647	-1.78992
2	A	2	14978	3916	6.80999	CD14+ Monocytes	18	9.75264	1.33726	-0.8291	-5.0701
2	A	2	615	368	4.87805	CD4 Naive	6	1.29387	-1.54068	1.1538	11.7399
2	A	2	8177	2383	6.82402	Double Neg T	10	-4.86238	5.41088	-11.3594	-7.09092
2	A	2	4577	1548	8.28053	CD8 Memory	8	-4.7759	6.20676	-10.9529	-3.61155
2	A	2	17395	3947	9.34176	CD14+ Monocytes	18	9.29322	1.68231	0.530019	-6.18344
2	A	2	9160	2458	5.69869	CD8 Naive	9	-4.54162	-5.4694	4.71169	-11.9508
2	A	2	757	455	3.83091	CD4 Naive	6	1.26961	-1.36807	-0.887261	10.0063
2	A	2	2621	1054	2.44182	B Memory	23	5.03572	-9.93936	-7.54171	12.1329
2	A	2	10295	2987	8.34386	B Naive	25	-0.733154	-12.5362	-11.0364	3.28774
2	A	2	2064	951	17.8779	CD4 Naive	6	0.732773	-1.02521	-0.572391	13.2703
2	A	2	8359	2003	3.42146	CD4 Naive	7	-4.0737	-1.62929	1.71262	-0.399846
2	A	2	1405	714	28.968	CD4 Naive	6	0.755663	-1.38323	-0.365459	13.2566
2	A	2	8100	2225	5.80247	CD8 Naive	9	-4.43524	-5.10058	4.58209	-11.8319
2	A	2	9592	2556	3.81568	CD4 Memory	7	-5.09741	0.31669	-0.714782	-6.17461
2	A	2	7901	2191	2.78446	CD4 Naive	7	-5.76115	-1.76502	2.72503	-3.07214
2	A	2	6649	1901	3.15837	CD4 Naive	7	-4.9289	-1.17006	0.933485	-2.09566
2	A	2	868	511	28.5714	CD4 Naive	6	0.965216	-1.49758	0.689638	13.3807
2	A	2	6480	2397	5.54012	CD14+ Monocytes	18	9.19432	1.44266	-0.0399923	-5.55642
2	A	2	10851	2381	4.78297	CD8 Naive	9	-4.99295	-5.22362	5.55939	-11.3514
2	A	2	15807	4005	4.37148	CD14+ Monocytes	18	8.97917	1.37693	-0.279616	-5.64588
2	A	2	10495	2714	4.85946	CD8 Naive	9	-5.77045	-4.89209	5.30798	-9.65932
2	A	2	640	413	6.71875	CD4 Naive	15	1.20149	-2.35347	-1.66628	9.3478
2	A	2	7532	2273	5.20446	B Memory	11	-0.630213	-11.8471	-9.36038	6.48075
2	A	2	6203	1718	2.46655	CD4 Naive	7	-4.92503	-1.8812	2.8193	-1.13815
2	A	2	5419	1912	7.93504	Double Neg T	10	-4.63734	5.47916	-11.3869	-7.24822
2	A	2	8976	2376	3.47594	CD4 Naive	7	-4.94793	-1.60512	2.08398	-1.91713
2	A	2	8062	2125	4.08087	CD4 Naive	7	-4.42075	-1.72021	2.62894	-0.567895
2	A	2	525	325	9.33333	CD4 Naive	15	0.878999	-3.35982	-0.137736	9.95022
2	A	2	9109	2285	4.9731	CD4 Memory	7	-5.07934	0.695317	-1.3981	-7.49411
2	A	2	6683	1906	3.89047	CD4 Naive	7	-4.47595	-0.604197	0.438075	-2.11135
2	A	2	9910	2622	3.61251	CD8 Naive	9	-4.81122	-5.67129	5.25389	-12.253
2	A	2	6268	1764	4.57881	CD8 Naive	7	-5.01807	-4.70469	5.1898	-10.5669
2	A	2	10939	383	0.146266	CD4 Naive	20	0.518439	-8.3878	-4.83447	12.3201
2	A	2	1794	912	15.6633	CD4 Naive	6	0.381145	0.0172916	-1.95008	11.6256
2	A	2	6067	1939	7.97758	Double Neg T	10	-4.56896	5.39591	-11.1918	-7.18215
2	A	2	6351	1803	3.05464	CD4 Naive	7	-5.05708	-0.299353	0.439636	-3.3767
2	A	2	6963	1909	2.85796	CD4 Naive	7	-4.66707	-1.52049	1.3185	-1.62544
2	A	2	2105	910	16.5796	CD4 Naive	1	-0.778647	-2.96894	4.92013	4.05796
2	A	2	6636	2266	4.03858	CD4 Memory	7	-5.08661	-0.445905	0.470131	-3.64895
2	A	2	8388	2332	3.46924	CD4 Naive	7	-4.61794	-1.0477	1.34975	-2.04249
2	A	2	8811	2345	2.83736	CD4 Naive	7	-4.87089	-1.37823	1.57262	-1.82837
2	A	2	5323	220	0.150291	CD4 Naive	27	1.2966	-4.52328	-1.25712	15.1726
2	A	2	1101	599	1.7257	CD4 Naive	15	1.89935	-2.31452	-2.45349	9.00645
2	A	2	579	334	6.56304	Platelet	16	3.65036	-4.80705	0.112351	-13.6524
2	A	2	5919	1737	7.75469	CD8 Memory	10	-3.06883	5.71175	-7.24526	0.923554
2	A	2	8326	2009	4.16767	CD4 Naive	7	-7.04783	-1.48477	3.45104	-6.15074
2	A	2	834	486	21.223	CD4 Naive	6	1.25635	-1.30658	-0.0567918	13.4301
2	A	2	5636	1684	3.72605	CD4 Naive	7	-3.81329	-1.66016	1.60617	-0.0471575
2	A	2	7735	2523	8.89463	CD4 Memory	7	-6.00241	2.4009	-9.7561	-8.26955
2	A	2	8099	2042	3.18558	CD4 Naive	7	-4.54842	-1.48495	1.91774	-1.12966
2	A	2	6194	1954	6.61931	Double Neg T	8	-5.29273	5.84411	-11.5576	-6.70199
2	A	2	8410	2202	4.28062	CD4 Naive	7	-4.38684	-1.13939	1.37543	-0.983205
2	A	2	6328	1896	4.45638	CD4 Memory	7	-4.75412	-0.224109	-0.128036	-3.07771
2	A	2	18611	4223	5.07227	CD14+ Monocytes	18	9.37792	0.794438	-4.40802	2.1732
2	A	2	8418	2261	6.05845	CD4 Memory	7	-4.89597	0.445036	-2.06092	-5.78162
2	A	2	8136	2186	2.98673	CD4 Naive	7	-4.47975	-0.922486	0.251284	-1.86819
2	A	2	1040	620	3.07692	CD4 Naive	15	-1.14015	-9.22348	-1.31412	9.5629
2	A	2	7409	2584	5.73627	CD14+ Monocytes	18	9.3101	1.4999	0.0979663	-5.76277
2	A	2	13514	3644	11.2846	CD14+ Monocytes	18	9.96124	0.687845	-3.85278	0.882176
2	A	2	8177	2190	4.9896	CD8 Naive	9	-5.16136	-5.63388	5.87592	-11.9972
2	A	2	1295	716	19.305	CD4 Naive	6	0.880605	-1.18898	-0.150746	13.1935
2	A	2	10402	2828	4.51836	CD8 Naive	9	-8.52277	-3.95689	5.07011	-9.35041
2	A	2	7836	2226	3.98162	CD4 Naive	7	-4.30095	-1.64017	1.58498	-0.650103
2	A	2	604	246	47.6821	CD4 Naive	15	2.05132	-2.11413	-1.46539	9.80692
2	A	2	2207	1157	9.28863	CD4 Memory	16	3.04768	-4.30712	0.203165	-12.9773
2	A	2	7928	2086	2.8885	CD4 Memory	7	-4.54293	0.0778676	-0.906067	-3.79617
2	A	2	7894	2158	3.48366	CD4 Naive	7	-4.9213	-1.28477	1.3063	-2.18573
2	A	2	1704	756	11.385	CD4 Naive	6	0.757052	-1.38335	0.698908	11.7596
2	A	2	4042	1645	6.11084	CD8 Naive	7	-4.28215	-3.80461	2.72577	-0.0706139
2	A	2	619	252	47.6575	CD4 Naive	6	1.17382	-2.39587	2.78913	13.3631
2	A	2	714	446	2.66106	CD4 Naive	27	1.06769	-3.07751	1.38586	9.7004
2	A	2	7693	2007	3.96464	CD4 Naive	7	-4.85554	-1.08577	1.07652	-2.11245
2	A	2	7888	2087	3.48631	CD4 Naive	7	-3.92747	-1.39209	2.12332	-0.0208866
2	A	2	7538	1983	5.53197	CD4 Memory	7	-4.77454	0.426443	-2.10677	-5.65833
2	A	2	5703	1932	2.96335	CD4 Memory	3	-8.42915	2.30827	-7.57125	-10.5457
2	A	2	8658	2425	3.3495	CD4 Naive	7	-4.89493	-1.20543	1.60394	-2.0201
2	A	2	9232	2383	8.45971	CD14+ Monocytes	15	5.17194	-1.50778	-5.6984	5.1962
2	A	2	5755	2121	5.09123	CD8 Memory	10	-3.24496	5.28606	-6.85967	1.27912
2	A	2	8018	2592	7.70766	NK dim	4	1.73815	8.88859	13.3901	-2.50398
2	A	2	1155	669	15.4113	CD4 Naive	6	1.13207	-1.6362	1.23993	12.4471
2	A	2	7356	2035	4.55411	CD4 Naive	7	-4.60167	-0.781784	0.271768	-2.27185
2	A	2	7594	2308	2.67316	CD4 Naive	7	-4.53439	-1.65586	2.12859	-1.01753
2	A	2	9292	2652	9.94404	B Naive	25	-0.991549	-12.3338	-10.9919	3.38981
2	A	2	4848	1635	7.71452	CD4 Naive	10	-3.94827	0.477675	-2.96928	-2.95911
2	A	2	1429	675	15.6053	CD4 Naive	16	3.01854	-4.94578	0.27563	-12.7488
2	A	2	2705	1122	35.0832	CD14+ Monocytes	15	5.74091	-1.45507	-9.09349	3.38667
2	A	2	5970	1633	5.49414	CD4 Naive	7	-4.77819	-1.79923	2.66311	-1.22256
2	A	2	751	439	5.45939	CD4 Naive	15	1.97129	-2.77887	-2.15319	9.0663
2	A	2	6626	2020	4.64835	CD8 Naive	9	-5.10336	-4.79839	5.52279	-10.5778
2	A	2	750	408	10	CD4 Naive	16	1.54736	-2.33106	1.34847	10.8704
2	A	2	8835	2343	3.21449	CD4 Memory	7	-5.34002	1.46579	-1.76792	-9.06234
2	A	2	1376	741	15.6977	CD4 Naive	6	1.37857	-1.2691	0.611651	12.9507
2	A	2	7382	1899	2.69575	CD4 Naive	1	-5.47118	-1.97635	3.23521	-2.08761
2	A	2	10313	2777	4.35373	CD8 Naive	9	-4.2733	-5.60434	4.60272	-12.7485
2	A	2	1227	585	14.3439	CD4 Naive	6	0.941763	-1.96775	1.08618	11.2495
2	A	2	642	451	1.55763	CD4 Naive	6	1.40661	-1.93668	1.95616	12.8745
2	A	2	10089	2720	4.13321	CD8 Naive	9	-4.77773	-5.81481	5.25308	-12.5813
2	A	2	7771	2147	4.37524	CD8 Naive	9	-4.42087	-5.12991	4.64518	-11.6694
2	A	2	7276	1992	3.61462	CD4 Naive	7	-5.09681	-1.27785	1.93939	-2.15342
2	A	2	6474	2441	5.80785	NK dim	4	1.43062	8.67302	12.648	-1.83808
2	A	2	9944	2501	3.58005	CD4 Naive	7	-4.84213	-1.25355	1.64419	-1.96415
2	A	2	14181	3592	4.92913	CD14+ Monocytes	18	9.25679	0.57279	-2.85048	-2.19197
2	A	2	7934	2192	2.99975	CD8 Naive	9	-4.64993	-5.58186	5.11378	-12.2747
2	A	2	5195	1643	5.79403	CD4 Memory	7	-5.17074	0.695766	-0.974929	-6.89338
2	A	2	5240	1781	4.65649	CD4 Naive	7	-5.10035	-0.820028	0.560332	-3.91156
2	A	2	5567	1714	12.5382	CD8 Naive	9	-4.86419	-4.98938	5.4057	-11.127
2	A	2	10907	2699	2.98891	CD4 Memory	7	-5.72806	2.47708	-2.44226	-10.3994
2	A	2	767	479	2.9987	CD4 Naive	6	0.456866	-1.47768	-0.633037	13.3592
2	A	2	747	418	4.68541	CD4 Naive	6	1.41928	-1.67259	1.06078	12.6735
2	A	2	7683	2482	5.32344	Double Neg T	10	-4.73618	5.30829	-11.3988	-7.32311
2	A	2	1825	750	2.63014	CD4 Naive	7	-3.97855	-1.97242	2.15754	-0.0754273
2	A	2	18401	4279	5.91816	CD14+ Monocytes	18	9.21704	1.58377	-0.0619119	-5.76588
2	A	2	8164	1799	2.93974	CD4 Naive	7	-4.86951	-1.0706	1.22917	-2.07406
2	A	2	6129	1775	3.68739	CD4 Naive	9	-4.6793	-4.98461	4.93978	-11.2425
2	A	2	8861	2311	5.36057	CD8 Naive	16	3.87282	-6.0392	0.0938602	-13.4061
2	A	2	7264	1964	3.59306	CD4 Memory	1	-8.73762	-0.569212	1.90377	-8.90527
2	A	2	10179	2636	3.81177	CD4 Naive	7	-5.22148	-0.315462	-0.0829224	-3.38144
2	A	2	8573	2345	2.55453	CD4 Naive	1	-7.18094	-1.309	3.42832	-6.45677
2	A	2	6715	2253	2.56143	CD4 Naive	7	-5.73776	-0.450303	1.42499	-5.5941
2	A	2	11853	3079	1.79701	CD4 Memory	15	-5.04915	2.54289	-1.61761	-10.5473
2	A	2	1159	690	16.3072	CD4 Naive	6	1.29067	-1.23919	0.0181612	11.9823
2	A	2	1999	923	15.4577	CD4 Naive	6	0.610409	0.0612786	-2.06971	11.7878
2	A	2	10495	2852	3.14435	CD4 Memory	7	-5.41513	2.25816	-1.87039	-10.363
2	A	2	7226	2184	4.34542	CD8 Naive	9	-5.79811	-5.49037	5.72529	-9.67208
2	A	2	7284	1883	3.69303	CD4 Naive	7	-4.66019	-1.32466	1.70734	-1.29236
2	A	2	5233	1724	6.47812	CD4 Memory	7	-5.12609	0.28581	-1.54582	-6.30172
2	A	2	767	464	11.3429	CD4 Naive	6	0.86117	-1.36968	0.640713	13.3249
2	A	2	7297	1764	4.45389	CD4 Naive	7	-3.93255	-1.15714	0.884926	-0.780219
2	A	2	8095	2241	3.38481	CD8 Naive	9	-5.43152	-5.46729	6.06635	-11.365
2	A	2	5256	1704	6.44977	CD4 Naive	1	-4.71801	-2.38435	4.38348	-0.825933
2	A	2	7960	2301	7.46231	CD8 Memory	10	-3.33099	5.90131	-9.51399	-4.51506
2	A	2	7085	1975	4.98236	CD8 Naive	9	-5.11579	-5.23926	5.5199	-11.1721
2	A	2	7538	1944	4.13903	CD4 Naive	16	-4.11084	-1.35948	1.93426	-1.04326
2	A	2	4368	1971	11.1035	NK dim	4	2.08076	8.56224	13.3164	-2.12438
2	A	2	7550	2526	4.62252	Double Neg T	10	-4.44931	5.53165	-11.1565	-7.1464
2	A	2	7874	2501	5.37211	CD8 Memory	10	-2.4057	6.11024	-6.31583	2.37581
2	A	2	8417	2090	6.23738	CD8 Naive	9	-4.62689	-4.86967	4.84874	-11.1476
2	A	2	1040	717	1.25	B Naive	11	-1.38224	-10.4437	-5.83002	10.9585
2	A	2	17147	4050	5.36537	CD14+ Monocytes	17	9.13234	2.25597	10.0155	3.89648
2	A	2	5805	2215	7.80362	NK dim	4	2.04965	8.66772	13.6706	-2.56177
2	A	2	8452	2142	4.82726	CD8 Naive	9	-4.59605	-5.30748	5.27091	-11.9017
2	A	2	6460	1845	2.6935	CD4 Naive	7	-4.60342	-0.904566	0.126787	-2.27294
2	A	2	7943	2130	3.13484	CD4 Naive	7	-4.62309	-1.62524	2.29619	-0.879462
2	A	2	8424	2244	3.60874	CD4 Naive	7	-4.35284	-1.94875	2.11284	-0.885494
2	A	2	7667	2445	2.98683	CD4 Naive	7	-4.98519	-1.05085	0.9779	-2.37279
2	A	2	20111	4476	4.90776	CD16+ Monocytes	17	8.82743	3.58236	12.961	4.49067
2	A	2	8980	2296	3.05122	CD4 Naive	7	-5.72528	-1.08243	2.92686	-2.88116
2	A	2	1628	807	17.3833	CD4 Naive	6	1.15691	-0.979173	-0.407616	12.9159
2	A	2	1164	643	22.5086	CD4 Naive	6	1.26853	-0.853685	-1.2903	13.2834
2	A	2	11052	2561	4.66884	CD8 Naive	9	-4.39092	-5.46106	4.81279	-12.3127
2	A	2	6573	1841	5.99422	CD8 Naive	9	-6.6568	-4.91724	7.00428	-7.88264
2	A	2	8474	2568	5.8768	CD8 Memory	10	-2.64611	5.95311	-6.55144	2.03808
2	A	2	9191	2511	2.27396	CD4 Memory	7	-4.56438	0.0170321	-1.08552	-5.2532
2	A	2	8206	1927	4.21643	CD4 Naive	7	-4.77716	-1.61362	1.94684	-1.50218
2	A	2	15746	3614	3.66442	CD4 Memory	7	-4.77685	1.01328	-1.20904	-7.49825
2	A	2	16489	3628	4.221	CD4 Memory	7	-5.08375	0.758967	-2.0224	-6.35584
2	A	2	4774	1534	3.12107	CD4 Naive	7	-3.8901	-1.92578	1.70645	-0.0980554
2	A	2	16994	3660	3.10698	CD8 Naive	7	-5.02608	-5.01848	5.30017	-11.5966
2	A	2	8246	2055	4.23236	CD4 Naive	7	-4.46196	-1.28232	1.04616	-1.35662
2	A	2	1826	641	2.84775	CD4 Naive	2	-2.45881	-2.79851	1.60939	5.54839
2	A	2	5510	1808	6.51543	CD8 Memory	10	-3.79948	5.91294	-10.5617	-2.98592
2	A	2	10941	3127	5.04524	CD4 Memory	10	-4.05887	3.05324	-5.97095	-2.7462
2	A	2	1751	803	12.3358	CD4 Naive	6	0.0831027	-1.33028	-0.451344	9.88794
2	A	2	5510	1562	6.18875	CD4 Naive	7	-3.93795	-1.70264	1.91291	0.0223673
2	A	2	2267	872	34.5831	CD14+ Monocytes	15	5.60058	-1.57982	-9.00022	3.56211
2	A	2	6236	1797	2.79025	CD4 Naive	7	-4.7907	-2.10643	3.33373	-1.30078
2	A	2	658	368	3.64742	CD4 Naive	27	1.21271	-3.11731	-0.956054	14.8218
2	A	2	12135	2832	4.04615	CD4 Memory	7	-4.48055	-0.042832	-0.608042	-2.9393
2	A	2	1161	212	75.6245	CD4 Naive	6	1.44049	-2.47259	2.52545	11.9404
2	A	2	10488	2605	7.01754	B Memory	11	-0.0613844	-11.4795	-9.59477	5.43734
2	A	2	4609	1676	4.5997	CD4 Naive	7	-4.93071	-0.296885	0.115088	-3.47602
2	A	2	17526	3744	5.53463	CD4 Memory	7	-4.5596	1.17181	-1.79307	-5.65668
2	A	2	940	485	2.55319	CD4 Naive	6	0.482228	-2.67149	2.09455	10.1638
2	A	2	9284	2616	3.41448	CD4 Naive	7	-4.72197	-0.247767	-0.356013	-2.94282
2	A	2	7272	2088	3.10781	CD4 Naive	7	-4.95714	0.33302	-0.888566	-5.86791
2	A	2	6439	2257	6.22768	NK dim	10	-1.25494	7.11705	-3.15383	6.05663
2	A	2	794	512	1.51134	CD4 Naive	6	1.32622	-1.99322	0.916249	11.6096
2	A	2	5844	1810	5.45859	CD4 Naive	7	-6.86593	-3.02991	4.17566	-6.1002
2	A	2	7530	2037	3.10757	CD4 Naive	7	-4.68029	-1.29003	1.32026	-1.86254
2	A	2	8296	2203	3.55593	CD4 Naive	7	-4.59441	-1.23698	1.92361	-1.33437
2	A	2	5404	2279	6.99482	NK dim	4	2.10906	8.79801	13.2716	-2.45226
2	A	2	7908	2044	6.0698	CD8 Naive	9	-4.91908	-5.00408	5.60981	-11.007
2	A	2	6630	1944	5.47511	CD4 Memory	7	-4.74538	2.24478	-1.72924	-9.52656
2	A	2	1040	630	12.7885	CD4 Naive	6	0.887732	-0.69241	-0.998326	13.3176
2	A	2	8510	2386	6.81551	CD8 Naive	9	-4.73194	-5.56175	5.54338	-12.3233
2	A	2	1382	685	17.1491	CD4 Naive	6	1.15427	-0.557984	-1.22291	13.1658
2	A	2	8689	2261	3.6598	CD4 Naive	7	-4.62415	-1.2193	0.881021	-1.74096
2	A	2	6368	1780	3.15641	CD4 Naive	1	-4.9689	-1.92527	3.12788	-0.954425
2	A	2	6341	1991	5.36193	B Naive	11	-1.32241	-12.7298	-10.2781	9.84139
2	A	2	13466	3393	7.60434	CD8 Memory	10	-2.82013	5.708	-6.59866	1.80952
2	A	2	7767	2059	3.64362	CD4 Naive	7	-4.29618	-1.83209	2.1517	-0.791295
2	A	2	6698	1838	2.64258	CD4 Naive	7	-4.74894	-0.957032	1.12369	-1.7697
2	A	2	8358	2201	4.1876	CD8 Naive	9	-5.35479	-4.95323	5.72211	-10.4622
2	A	2	4091	1546	22.6595	CD4 Naive	6	0.871655	-0.144563	-1.67456	11.9409
2	A	2	6305	2214	7.27994	CD8 Memory	10	-3.29917	4.90695	-7.02678	0.361348
2	A	2	8743	2284	4.79241	CD4 Naive	7	-5.02981	-1.27739	1.41338	-2.32645
2	A	2	8607	2536	3.64819	CD4 Naive	1	-5.78981	-0.733137	1.95737	-7.69187
2	A	2	560	315	12.3214	CD4 Naive	6	1.41672	-1.59731	0.431285	12.6879
2	A	2	16853	4004	4.49178	CD14+ Monocytes	18	9.72169	1.06473	-2.62561	-3.74259
2	A	2	8589	2200	3.06206	CD4 Memory	7	-5.95862	-0.925929	1.9644	-5.44408
2	A	2	8892	2425	3.39631	CD4 Naive	7	-5.00802	-1.16804	1.52283	-2.05372
2	A	2	9189	348	0.217652	CD4 Naive	20	1.25022	-8.43734	0.760472	3.95887
2	A	2	10018	2629	5.43023	B Memory	11	-0.11839	-11.453	-9.65534	5.44302
2	A	2	4587	1677	26.5097	CD14+ Monocytes	15	6.07162	-1.23572	-8.94935	3.55743
2	A	2	1193	577	1.76027	CD4 Naive	6	0.126266	-1.06211	-0.117652	10.5202
2	A	2	6906	2384	6.77672	CD14+ Monocytes	18	10.7237	1.70735	4.16038	0.315756
2	A	2	1705	957	15.1906	CD4 Naive	6	0.841666	1.13087	4.39948	11.4413
2	A	2	7282	2216	3.337	CD4 Naive	7	-5.07829	-1.20048	1.41363	-2.3755
2	A	2	12980	2870	3.95994	CD8 Naive	9	-4.52329	-5.87127	5.22105	-12.6719
2	A	2	7503	2072	3.21205	CD4 Naive	7	-4.51892	-1.16274	0.624139	-1.37626
2	A	2	10519	3060	7.44367	CD14+ Monocytes	18	8.97873	1.5489	0.144555	-5.84815
2	A	2	12097	2692	8.92783	CD8 Naive	9	-6.5437	-3.78853	5.21334	-7.32905
2	A	2	6361	1869	2.23235	CD4 Naive	7	-4.39902	-1.05023	0.890173	-1.10364
2	A	2	5725	1648	5.0131	CD4 Memory	16	-5.35573	0.805173	-0.156457	-11.638
2	A	2	6886	1957	6.12838	CD4 Naive	7	-4.35816	-1.46519	1.56132	-1.05431
2	A	2	7650	2090	4.11765	CD4 Naive	7	-4.6725	-1.14516	1.14983	-1.64566
2	A	2	17145	4017	6.56168	CD14+ Monocytes	18	9.99063	1.26591	3.60429	-0.0339917
2	A	2	6726	1728	3.12221	CD4 Naive	7	-4.3766	-1.81821	2.407	-0.519431
2	A	2	1136	554	34.8592	CD4 Memory	6	0.7013	-1.2593	2.47682	10.9563
2	A	2	7905	1977	3.61796	CD4 Naive	1	-6.26355	-0.890807	2.15692	-7.3269
2	A	2	928	281	58.0819	CD4 Naive	6	0.966225	-2.68721	2.61555	11.7922
2	A	2	19942	4282	3.61047	CD4 Memory	10	-4.64725	2.25452	-2.38423	-6.37863
2	A	2	11086	328	0.153347	CD4 Naive	20	1.59828	-7.73605	8.07415	5.54263
2	A	2	8045	2077	5.60597	CD8 Naive	9	-4.65718	-5.55141	5.21769	-12.052
2	A	2	13832	3539	6.25361	CD14+ Monocytes	18	8.7775	1.22427	0.0174867	-5.85737
2	A	2	4726	1852	6.79221	NK dim	4	0.187005	8.75158	2.18475	-12.6018
2	A	2	687	315	39.8836	CD4 Naive	6	1.32709	-0.0240194	4.41934	12.4074
2	A	2	526	315	4.18251	CD4 Naive	15	1.22927	-2.46872	0.137439	9.90607
2	A	2	7904	2055	5.92105	CD8 Naive	9	-4.52632	-5.78133	5.18863	-12.5242
2	A	2	6910	1888	6.45441	CD8 Naive	9	-5.36333	-5.5131	6.11895	-11.5679
2	A	2	704	387	8.38068	Platelet	16	4.66103	-7.3096	-13.2723	-0.659791
2	A	2	8488	2136	3.92319	CD8 Naive	9	-5.22908	-5.49921	5.74987	-11.3129
2	A	2	7704	2196	3.8162	CD4 Naive	7	-4.82851	-0.934915	1.01614	-2.1421
2	A	2	1270	753	12.3622	CD14+ Monocytes	15	4.82304	-1.75505	-8.2608	4.32988
2	A	2	9891	2907	6.71317	CD14+ Monocytes	18	8.94527	1.69741	0.824108	-6.59493
2	A	2	10389	2399	3.52296	CD4 Naive	16	-4.04025	-1.00809	0.761135	-2.06612
2	A	2	9281	2179	5.04256	CD4 Naive	7	-4.96926	-1.2096	1.74517	-1.95382
2	A	2	11130	2454	2.48877	CD4 Naive	7	-4.82716	-0.396486	0.111436	-2.71068
2	A	2	7409	1964	5.14239	CD4 Naive	7	-4.851	-1.48365	1.6211	-1.55793
2	A	2	644	402	2.32919	CD4 Naive	15	1.94932	-2.02922	-1.75719	9.56555
2	A	2	8706	2135	3.93981	CD8 Naive	9	-4.96421	-5.40292	5.67307	-11.5235
2	A	2	14486	3588	3.95554	CD4 Memory	7	-5.67094	1.75921	-1.92553	-8.63103
2	A	2	7021	1876	4.55776	CD8 Naive	9	-5.27111	-5.27412	6.01404	-10.9707
2	A	2	6639	1803	6.64257	CD8 Naive	9	-5.32494	-5.25266	5.67722	-10.6891
2	A	2	541	346	4.99076	CD4 Naive	15	2.21289	-2.41128	-1.56832	9.63427
2	A	2	9178	2394	3.35585	CD4 Naive	7	-4.89159	-0.895442	1.16339	-2.25887
2	A	2	8453	2075	4.0459	CD4 Naive	7	-3.81471	-0.786054	0.0757329	-1.32955
2	A	2	8063	2556	3.58427	CD4 Memory	7	-6.71393	3.31731	-8.90476	-4.5258
2	A	2	6506	1857	4.24224	CD4 Naive	7	-4.62882	-1.44466	2.12326	-1.227
2	A	2	4106	1566	15.0511	NK dim	10	1.04404	8.2307	9.10356	-0.326708
2	A	2	814	346	21.0074	Platelet	16	4.67537	-5.45947	-0.910874	-14.7637
2	A	2	8443	2328	4.08623	CD4 Memory	7	-5.3773	1.10377	-1.69877	-7.96877
2	A	2	5047	1775	8.87656	CD14+ Monocytes	0	12.576	0.721282	1.83005	-4.55757
2	A	2	1981	614	30.1868	Platelet	16	4.96475	-7.02928	-12.7204	0.0968208
2	A	2	9258	2343	3.46727	CD4 Naive	7	-4.86	-0.462912	0.354984	-2.83084
2	A	2	8343	2132	3.46398	CD4 Naive	7	-4.92095	0.0843607	-0.576568	-3.8231
2	A	2	9670	2396	3.68149	CD4 Memory	7	-4.90244	1.46892	-0.855247	-8.7995
2	A	2	1328	657	24.4729	CD4 Naive	6	1.00349	2.25882	5.97784	11.5331
2	A	2	7328	2094	2.60644	CD4 Naive	7	-4.79159	-2.05792	2.85592	-0.922309
2	A	2	10134	2896	7.40083	CD4 Naive	7	-4.62981	0.385981	-1.14112	-5.86027
2	A	2	1224	771	5.88235	CD4 Naive	6	1.03173	-1.27993	0.128586	13.0668
2	A	2	1500	707	22.4	CD4 Naive	6	1.29669	-1.23369	-0.271202	13.3917
2	A	2	2127	917	29.9483	CD4 Naive	6	0.779684	-0.245756	-1.70736	11.7856
2	A	2	6970	2228	1.76471	CD4 Memory	7	-4.86641	0.457193	-1.07702	-5.83986
2	A	2	9757	2688	3.35144	CD4 Memory	7	-5.1131	0.64593	-1.26662	-6.89986
2	A	2	5839	1663	4.09317	CD4 Naive	7	-4.46187	-1.72886	2.04669	-0.93577
2	A	2	637	391	2.98273	CD4 Naive	15	1.84134	-2.66851	-1.46673	9.607
2	A	2	1139	708	6.32133	CD4 Naive	6	1.02492	-1.2219	0.471188	12.8138
2	A	2	1120	616	19.4643	CD4 Naive	2	1.06266	-0.752149	-1.07636	12.9211
2	A	2	6461	1897	4.82897	CD4 Naive	7	-4.79604	-1.05933	1.03745	-1.86396
2	A	2	9286	2636	2.9076	CD4 Memory	7	-5.34389	0.966827	-1.18478	-8.07471
2	A	2	7425	2800	14.6128	CD4 Memory	6	0.823525	0.785601	4.15824	11.3268
2	A	2	6979	2064	2.16363	CD4 Naive	7	-5.35922	-1.06333	1.02332	-2.73
2	A	2	7775	1899	6.30225	CD8 Naive	9	-5.25606	-5.46348	5.89582	-11.5548
2	A	2	5928	2139	4.43657	CD8 Memory	10	-2.0635	6.40209	-4.90864	4.40513
2	A	2	13108	3515	5.1419	CD8 Memory	10	-0.302741	7.50013	0.563635	3.10935
2	A	2	12831	3490	5.54906	CD14+ Monocytes	18	10.684	1.8785	6.21371	2.94901
2	A	2	7430	2092	4.52221	CD4 Naive	7	-4.34656	-1.25599	1.33156	-1.0267
2	A	2	1761	680	18.9097	CD4 Naive	6	1.03448	-1.23287	0.0882717	13.191
2	A	2	11696	3302	5.7199	Double Neg T	10	-4.57616	5.05949	-10.845	-7.07381
2	A	2	6794	1890	6.43215	CD8 Naive	9	-6.85513	-4.40318	6.53772	-6.99534
2	A	2	7252	2213	4.99173	CD4 Memory	7	-4.73387	2.2896	-1.47511	-9.89235
2	A	2	17827	3861	5.76092	CD14+ Monocytes	18	11.233	1.12606	5.27966	1.7401
2	A	2	1619	788	16.1828	CD4 Naive	6	1.08029	-0.631448	-1.30441	13.0812
2	A	2	1780	291	78.1461	CD4 Naive	16	1.56385	-2.88614	1.36492	10.5694
2	A	2	7108	1978	3.68599	CD4 Naive	7	-5.4562	-1.76114	2.90952	-2.35427
2	A	2	3064	1550	3.49217	B Memory	26	2.40537	-6.54073	-6.97041	12.8962
2	A	2	6276	1860	3.87189	CD4 Memory	7	-5.66073	-0.486292	-0.217945	-6.37418
2	A	2	8573	2258	3.17275	CD4 Naive	7	-5.85006	-1.56612	2.753	-2.84647
2	A	2	7805	2163	4.98398	CD4 Memory	7	-4.96325	1.67872	-1.13658	-9.17999
2	A	2	9393	2474	3.30033	CD4 Naive	7	-4.75625	-0.638483	0.279719	-2.60509
2	A	2	7587	2205	4.77132	CD4 Memory	3	-7.61261	1.7343	-3.73078	-9.66277
2	A	2	8632	2514	3.06997	CD4 Naive	7	-5.25644	-1.22215	2.12861	-2.3382
2	A	2	5519	1641	3.55137	CD4 Naive	7	-4.40664	-0.841698	0.358359	-1.79215
2	A	2	11850	3242	7.61181	CD14+ Monocytes	18	10.1531	1.59038	3.76282	0.120457
2	A	2	1174	597	29.046	CD4 Naive	6	1.29387	1.67971	5.75804	11.9932
2	A	2	12558	3151	4.7619	CD8 Naive	9	-4.53268	-5.51954	4.60448	-12.2415
2	A	2	3071	1367	10.2572	CD4 Memory	6	0.0876946	0.665782	-2.70462	11.5396
2	A	2	9742	2293	3.93143	CD4 Naive	7	-4.77994	-0.558342	-0.0184734	-2.70509
2	A	2	522	337	7.27969	CD4 Naive	6	0.886229	-1.94007	0.555152	10.7745
2	A	2	12373	3230	14.5801	CD14+ Monocytes	15	5.10102	-1.71439	-5.6553	5.34195
2	A	2	625	359	8.96	Platelet	16	4.66239	-7.03326	-12.7605	-0.412999
2	A	2	8431	2121	6.07283	CD8 Naive	9	-4.84191	-5.16158	5.29071	-11.0407
2	A	2	8175	2297	5.65138	CD8 Naive	7	-4.82383	-5.16366	5.24059	-11.6876
2	A	2	4412	1872	5.5757	NK dim	4	1.95064	8.42651	12.6302	-1.71637
2	A	2	1486	729	25.572	CD4 Naive	6	1.01389	-1.30849	-0.0866858	13.278
2	A	2	8314	2226	3.33173	CD4 Naive	7	-4.63486	-2.38224	3.23215	-0.898885
2	A	2	912	485	12.9386	CD4 Naive	6	0.898298	-1.39765	0.737757	11.9638
2	A	2	11698	2820	6.06087	CD8 Naive	9	-4.38885	-5.48124	4.54662	-12.3888
2	A	2	2310	1089	10.6061	CD8 Memory	10	-3.66919	3.78595	-6.75196	-1.10884
2	A	2	7097	1927	5.24165	CD8 Naive	9	-4.74825	-5.51533	5.1724	-12.0513
2	A	2	2394	1148	4.80368	CD4 Naive	6	0.977816	-1.12529	-0.26938	11.9274
2	A	2	6952	1880	2.80495	CD4 Naive	7	-4.63017	-1.48062	1.96645	-1.29902
2	A	2	6816	2335	7.84918	Double Neg T	10	-4.98787	5.52807	-11.4037	-7.09349
2	A	2	8372	2326	3.97754	CD4 Naive	7	-5.03446	-0.428194	0.0389767	-3.20422
2	A	2	8378	1949	4.47601	CD4 Naive	7	-5.12876	-0.79767	1.16344	-2.62056
2	A	2	6788	2253	4.84679	CD4 Naive	7	-4.73415	-0.686965	0.337994	-2.12785
2	A	2	7005	2026	2.45539	CD4 Naive	7	-4.78549	-1.81467	2.47474	-1.30009
2	A	2	1200	835	1.33333	CD4 Naive	6	1.19287	-0.889171	-0.501639	12.6364
2	A	2	5330	1631	2.70169	CD4 Naive	7	-4.60201	-1.00395	1.07374	-1.73916
2	A	2	13867	3447	8.14163	CD8 Memory	10	0.0160398	8.4264	-7.1535	-1.33398
2	A	2	1170	647	21.7949	CD4 Naive	6	-3.04568	-2.08104	0.839206	7.29812
2	A	2	9867	2574	3.76001	CD8 Naive	9	-4.80405	-5.34391	5.32412	-11.4181
2	A	2	863	490	12.7462	CD4 Naive	6	1.10809	-0.912436	0.808859	12.4203
2	A	2	5317	1874	5.24732	B Naive	11	-1.2209	-12.7945	-10.6807	10.1003
2	A	2	4224	1590	17.3059	CD4 Naive	6	0.774238	-0.830548	-1.11409	12.6527
2	A	2	11525	3216	5.40564	CD14+ Monocytes	18	10.4822	1.70321	4.39577	0.265006
2	A	2	726	415	7.16253	CD4 Naive	16	2.17945	-3.57377	0.36646	8.5597
2	A	2	7540	2076	4.54907	CD4 Memory	7	-5.068	0.329471	-1.47679	-6.27513
2	A	2	6887	1887	3.61551	CD4 Naive	7	-4.98182	-1.13959	1.26691	-2.1778
2	A	2	11199	3252	4.58077	CD14+ Monocytes	18	10.2377	1.542	3.91958	0.0692915
2	A	2	15978	3288	5.13206	CD8 Naive	9	-4.82897	-5.01162	5.08069	-11.3343
2	A	2	7773	1817	10.5107	CD4 Naive	1	-5.8464	-2.43986	3.86213	-2.48481
2	A	2	10539	3201	6.49967	CD14+ Monocytes	18	10.2607	1.63594	0.924312	-5.86606
2	A	2	9623	2589	3.25262	CD4 Naive	7	-5.49416	-0.576705	0.971377	-3.67521
2	A	2	7291	1920	5.41764	CD8 Naive	9	-4.71014	-5.44934	5.36364	-11.7459
2	A	2	7320	2077	6.39344	CD4 Naive	7	-4.85209	-1.09317	0.943126	-2.15722
2	A	2	858	571	10.1399	CD4 Naive	6	1.20478	-0.674435	-1.02919	13.4636
2	A	2	6009	2235	7.60526	CD14+ Monocytes	28	8.97547	1.24961	1.19167	-5.10888
2	A	2	1738	901	11.7952	CD4 Memory	3	-0.105708	-0.133115	0.837875	-9.29705
2	A	2	6243	1890	3.7482	CD4 Memory	7	-5.35827	1.15609	-1.54911	-7.81915
2	A	2	6572	1910	4.7322	CD4 Memory	7	-5.51102	0.372767	-1.36613	-6.89303
2	A	2	6851	2111	4.20377	CD4 Memory	7	-5.11765	0.883447	-1.58641	-6.98687
2	A	2	7032	1705	3.51251	CD4 Naive	7	-4.73215	-0.905794	1.36693	-1.75025
2	A	2	12768	3140	6.4693	CD14+ Monocytes	18	9.37733	1.86707	0.918377	-6.57262
2	A	2	6597	2470	6.50296	CD14+ Monocytes	18	9.37305	1.56188	0.683735	-6.28974
2	A	2	8051	2000	3.94982	CD4 Memory	7	-6.87632	-0.970447	2.26937	-6.45365
2	A	2	7542	1986	4.50809	CD8 Naive	9	-5.25165	-5.56922	5.83936	-11.4317
2	A	2	16155	3860	6.91427	CD14+ Monocytes	18	9.50156	1.27226	-2.04408	-4.52214
2	A	2	952	503	16.7017	CD4 Naive	6	0.906763	-0.373947	-1.53304	12.4068
2	A	2	5116	1596	6.97811	CD8 Naive	9	-4.84284	-4.75774	5.24478	-10.5521
2	A	2	1227	585	15.9739	CD4 Naive	6	0.77505	-0.968445	0.11911	12.0247
2	A	2	1738	754	22.7273	CD4 Naive	6	0.85656	-0.115435	-1.91968	12.4521
2	A	2	16496	3837	3.92216	CD8 Memory	10	-4.61296	5.33139	-10.5394	-6.76303
2	A	2	9810	2193	2.92559	CD4 Naive	7	-4.77275	-1.8083	2.54965	-1.22045
2	A	2	7832	2021	4.69867	CD4 Naive	7	-4.90786	-1.27691	1.63004	-1.86752
2	A	2	7896	1846	3.91337	CD8 Naive	9	-4.70067	-4.93632	5.39467	-11.2401
2	A	2	6171	1838	1.79874	CD4 Naive	7	-5.06161	-0.500556	0.379635	-3.01385
2	A	2	11643	2793	7.29194	B Memory	11	-0.100159	-11.6102	-9.52636	5.64562
2	A	2	7629	2101	2.42496	CD4 Memory	7	-5.44493	0.302613	-0.955316	-6.55273
2	A	2	6268	1946	2.93555	CD4 Memory	7	-4.51723	0.118064	-1.79689	-4.9659
2	A	2	2011	1024	10.8404	CD4 Memory	6	0.222563	0.225186	-2.27899	11.5791
2	A	2	7822	2133	3.97597	CD4 Naive	7	-4.8316	-2.05877	3.043	-1.37925
2	A	2	5320	1873	4.66165	CD4 Memory	7	-4.79941	0.307848	-1.48969	-5.80468
2	A	2	6744	1829	3.21767	CD4 Naive	7	-4.64757	-0.763303	0.428203	-2.33142
2	A	2	4151	1690	10.3349	CD14+ Monocytes	18	9.43905	1.38633	0.0987634	-5.49484
2	A	2	13264	3497	6.97376	CD14+ Monocytes	18	8.97483	1.61094	0.0403828	-5.83098
2	A	2	10357	2821	4.14213	CD8 Naive	9	-4.57451	-5.72638	4.94884	-12.1711
2	A	2	8714	2301	4.83131	CD8 Naive	9	-4.45247	-4.68933	4.25253	-11.62
2	A	2	6153	1777	3.99805	CD4 Naive	7	-4.16033	-1.2743	1.04909	-0.75583
2	A	2	538	274	37.3606	CD4 Naive	6	0.904174	-2.08089	1.86711	12.6974
2	A	2	4447	1824	6.74612	NK dim	4	0.904112	9.17839	11.3882	-1.68372
2	A	2	810	533	1.23457	CD4 Naive	15	3.66997	-1.74983	-5.4334	5.44982
2	A	2	9627	2887	8.00873	CD14+ Monocytes	0	8.92489	1.47665	-1.78178	-3.82551
2	A	2	9563	2386	3.83771	CD4 Memory	7	-5.58872	0.2909	-1.43409	-6.31308
2	A	2	8360	2421	5.09569	CD8 Naive	9	-5.20594	-5.33569	5.07339	-11.457
2	A	2	8763	2415	4.31359	CD8 Naive	9	-4.95896	-5.67333	5.59172	-11.9337
2	A	2	10342	2477	3.86772	CD4 Naive	7	-4.72843	-1.40563	1.45618	-1.47223
2	A	2	835	435	1.31737	CD4 Naive	6	-4.23829	-2.42426	3.86113	0.0976591
2	A	2	5732	2258	8.18214	NK dim	4	2.52525	8.6779	13.9748	-2.92562
2	A	2	9268	2345	6.23651	CD8 Naive	9	-4.93797	-5.33087	5.36403	-11.5293
2	A	2	8100	2386	3.19753	CD4 Naive	7	-4.3068	-0.372051	-0.425377	-2.21552
2	A	2	16072	3766	3.73942	B Naive	11	-0.64173	-13.2542	-10.2094	9.4295
2	A	2	9150	2388	4.05464	CD8 Naive	9	-4.51657	-4.64861	4.9613	-10.89
2	A	2	8215	2565	4.67438	CD8 Memory	10	-2.81786	5.51903	-6.8901	1.29266
2	A	2	562	367	3.55872	CD4 Naive	15	1.54115	-2.36548	-1.26004	9.4966
2	A	2	9688	2590	3.87077	CD4 Naive	7	-5.24966	-0.468869	0.845192	-3.32549
2	A	2	3861	1556	10.3082	CD14+ Monocytes	18	10.3243	1.62743	4.03574	0.109772
2	A	2	7614	2525	5.94957	NK dim	4	2.1247	8.65353	13.2187	-2.25515
2	A	2	7848	2028	3.89908	CD4 Naive	7	-5.00914	-1.63845	2.76824	-1.70646
2	A	2	701	280	44.3652	Platelet	16	3.3101	-5.13092	0.164667	-13.1957
2	A	2	14947	3690	6.31565	CD14+ Monocytes	18	9.43546	0.874214	-4.19224	1.11483
2	A	2	2567	1072	33.5801	CD4 Naive	30	1.70719	-0.955342	-2.66522	13.371
2	A	2	6842	1835	3.47852	CD4 Naive	7	-4.72581	-1.42095	1.69443	-1.4393
2	A	2	6404	1767	3.06059	CD4 Naive	7	-4.68266	-1.05913	1.75802	-1.4491
2	A	2	9127	2399	4.07582	CD4 Memory	7	-4.69379	1.90764	-1.2429	-9.53121
2	A	2	5963	1853	3.68942	CD4 Naive	7	-4.5092	-0.998542	0.960388	-1.59841
2	A	2	1435	736	20.3484	CD14+ Monocytes	15	5.23433	-1.68967	-8.57842	4.02566
2	A	2	1119	258	1.16175	CD4 Naive	27	1.45018	-6.38691	8.55939	12.4556
2	A	2	722	408	2.49307	CD4 Naive	6	1.00879	-1.89235	1.33359	11.8465
2	A	2	2418	1106	19.0653	CD4 Naive	6	1.11934	-1.31219	0.308859	13.4652
2	A	2	514	347	3.30739	CD4 Naive	15	1.91162	-1.59051	-1.7877	9.52208
2	A	2	7370	1892	3.4057	CD4 Naive	7	-5.15981	-1.01928	1.27428	-2.60299
2	A	2	7388	2198	3.43801	CD4 Naive	7	-4.3703	-0.984277	0.525814	-1.477
2	A	2	6581	2049	4.4978	CD8 Naive	9	-4.84286	-5.77632	5.58481	-12.4797
2	A	2	9684	2791	4.7088	CD4 Memory	10	-3.79244	3.76898	-6.73526	-1.38401
2	A	2	6125	2206	4.44082	CD8 Memory	10	-3.50509	4.63564	-6.96741	-0.289113
2	A	2	7381	2107	4.72836	CD4 Memory	7	-5.47906	-0.341726	-0.611531	-6.38439
2	A	2	10603	3127	5.72479	CD14+ Monocytes	18	10.1637	1.37466	3.80609	0.130218
2	A	2	3474	1493	9.06736	CD8 Memory	10	-3.45424	4.74045	-7.12438	-0.444702
2	A	2	7500	2204	3.6	CD4 Naive	7	-4.79004	-1.52441	2.1064	-1.42977
2	A	2	964	583	1.55602	CD4 Naive	15	3.89169	-1.8015	-5.51707	5.19245
2	A	2	7290	2293	6.0631	Double Neg T	10	-4.77477	5.34654	-11.2666	-7.17648
2	A	2	634	375	5.04732	CD8 Naive	6	0.124748	-2.93191	2.99912	10.2578
2	A	2	6934	1942	2.29305	CD4 Naive	7	-4.52416	-2.06616	2.35405	-1.21081
2	A	2	536	272	27.6119	Platelet	16	4.18327	-5.46346	-0.388023	-14.6241
2	A	2	6176	274	0.323834	CD4 Naive	20	0.539607	-8.52944	-5.04004	12.4083
2	A	2	8294	2177	4.17169	CD4 Naive	7	-4.16992	-1.33907	1.11302	-0.725264
2	A	2	6625	1937	7.53208	CD8 Naive	7	-4.34111	-4.72998	4.32492	-11.4197
2	A	2	7523	2310	2.8579	CD4 Naive	7	-4.63254	-0.506212	-0.167086	-2.53697
2	A	2	6059	1736	3.36689	CD4 Memory	7	-4.83967	0.769678	-1.63628	-6.71515
2	A	2	596	387	1.84564	CD4 Naive	15	1.0757	-2.18942	-0.7092	9.42569
2	A	2	12105	3436	7.4019	CD14+ Monocytes	18	8.97516	0.38302	-4.41979	1.57244
2	A	2	9918	2529	4.27506	CD8 Naive	9	-4.50615	-5.45159	4.91006	-12.1063
2	A	2	10949	2786	4.52096	CD8 Naive	9	-4.70971	-5.71359	5.56673	-12.3386
2	A	2	555	358	6.66667	CD4 Naive	15	1.82166	-2.27707	-1.77132	9.4355
2	A	2	3610	1246	2.27147	CD8 Naive	15	-4.13003	-5.39989	-3.40531	8.95444
2	A	2	4205	1617	3.32937	CD8 Naive	9	-5.2331	-4.509	5.63722	-10.0188
2	A	2	8737	2298	3.92583	CD8 Naive	9	-4.7075	-5.58796	5.22774	-12.1682
2	A	2	8399	2334	4.32194	CD8 Naive	9	-4.33066	-5.45987	4.85097	-12.616
2	A	2	9198	2513	5.2294	CD8 Naive	9	-4.68287	-5.85293	5.29516	-12.5088
2	A	2	9124	2369	4.78957	CD8 Naive	9	-4.98293	-5.24086	4.87108	-10.8189
2	A	2	8010	2547	6.90387	CD4 Memory	7	-4.72581	2.69573	-1.88643	-10.5057
2	A	2	7130	2007	3.02945	CD4 Naive	7	-5.88139	-2.26936	3.4347	-2.92398
2	A	2	1811	752	25.9525	CD4 Naive	6	1.05746	-1.10877	0.652557	11.1738
2	A	2	6016	2105	9.44149	CD8 Memory	10	-2.12256	6.46676	-5.38477	3.37476
2	A	2	5143	1718	5.94983	CD4 Naive	7	-5.35427	-1.76327	3.36353	-2.14401
2	A	2	10650	2903	5.35211	CD14+ Monocytes	18	10.7235	1.77321	4.22594	0.298396
2	A	2	26373	4984	4.31502	Dendritic cell	21	8.18302	-2.64012	-13.0715	1.9408
2	A	2	5548	1854	4.41601	CD4 Naive	7	-4.48259	-1.3906	1.47459	-1.47433
2	A	2	8056	2128	3.82324	CD4 Naive	7	-4.65846	-1.17389	1.78158	-1.80753
2	A	2	512	315	4.10156	CD4 Naive	2	0.441029	-2.69563	3.06044	9.12505
2	A	2	10287	2194	4.36473	CD8 Naive	9	-7.12325	-4.3496	5.73413	-9.55271
2	A	2	765	410	8.49673	Platelet	16	5.11532	-5.7649	-10.6464	1.88447
2	A	2	3758	1148	7.66365	CD4 Memory	3	-6.11851	1.33369	-2.77039	-8.48926
2	A	2	5341	1712	6.4033	CD8 Memory	10	-3.36735	4.35983	-6.98217	-0.291416
2	A	2	9010	2371	5.4384	CD8 Naive	9	-4.41164	-5.50059	4.95539	-12.3033
2	A	2	547	331	4.20475	CD4 Naive	6	1.06466	-2.10557	1.53018	10.8727
2	A	2	684	233	56.8713	CD4 Naive	6	1.50011	-2.14827	1.60126	12.5704
2	A	2	8546	2265	3.84975	CD4 Memory	7	-4.74866	2.39649	-1.75273	-10.355
2	A	2	10135	2762	3.94672	CD4 Memory	7	-4.70352	1.98413	-1.18419	-9.89599
2	A	2	4652	1787	7.33018	CD4 Memory	1	-6.23606	-0.908605	1.64914	-6.23844
2	A	2	1355	655	23.321	CD4 Naive	6	1.28557	-1.08193	-0.525317	13.5673
2	A	2	6254	1770	5.26063	CD8 Naive	9	-3.69296	-4.04051	4.6767	3.78243
2	A	2	7635	2140	3.15652	CD4 Naive	7	-4.49872	-0.638503	0.275785	-2.26122
2	A	2	1062	584	23.5405	CD14+ Monocytes	15	4.64273	-1.79454	-8.07721	4.48975
2	A	2	974	629	12.423	CD4 Naive	6	1.07942	-0.679239	-0.964652	12.6221
2	A	2	8655	2240	4.43674	CD8 Naive	9	-4.90719	-5.57403	5.57459	-12.0879
2	A	2	6664	2244	7.02281	NK dim	8	-2.45938	7.6685	-9.45001	0.726057
2	A	2	5710	1612	3.25744	CD4 Memory	7	-3.98863	-0.411108	-0.424005	-1.05142
2	A	2	9890	2398	3.88271	CD4 Memory	7	-4.90783	0.0375699	-0.907542	-5.55284
2	A	2	7952	1904	3.57143	CD4 Naive	1	-7.94886	-1.81985	3.25108	-7.47579
2	A	2	556	351	2.33813	CD4 Naive	15	1.72241	-2.43047	-0.907319	9.71746
2	A	2	7011	285	0.142633	CD4 Naive	20	1.15133	-8.49822	4.10262	9.54463
2	A	2	9640	2689	13.1224	CD4 Memory	15	-4.3574	2.79879	-1.15859	-9.80323
2	A	2	7086	1833	3.64098	CD4 Naive	7	-4.7541	-1.26604	1.78095	-1.61512
2	A	2	9654	2682	5.26207	CD4 Memory	7	-5.33323	1.86811	-1.72392	-9.47145
2	A	2	1455	530	51.5464	CD4 Naive	15	4.71858	-1.77089	-7.19583	5.07995
2	A	2	7985	2446	5.69818	CD4 Memory	10	-3.73087	4.21977	-7.01578	-0.695652
2	A	2	8399	2211	3.55995	CD4 Memory	7	-5.09759	1.85352	-1.47548	-9.65384
2	A	2	1693	840	8.80095	CD4 Memory	6	0.227746	0.486642	-2.66288	11.6781
2	A	2	1640	753	9.81707	CD4 Memory	6	0.26134	0.364503	-2.47388	11.7094
2	A	2	2112	992	12.2633	CD4 Naive	6	1.14509	-1.83119	1.20198	12.5228
2	A	2	8818	2187	5.76094	CD8 Naive	9	-4.73705	-5.2218	5.31012	-11.5866
2	A	2	11184	3169	6.28577	CD14+ Monocytes	18	10.0281	1.46721	3.6832	-0.0771104
2	A	2	20738	4121	8.66525	Dendritic cell	21	8.26745	-3.01556	-13.3371	1.92654
2	A	2	23016	4429	6.061	Dendritic cell	21	7.83045	-2.99583	-13.6912	1.6919
2	A	2	9287	2140	3.76871	CD8 Naive	9	-4.77017	-5.55797	5.30829	-11.9835
2	A	2	7804	2422	4.26704	CD4 Memory	7	-5.25437	2.39768	-1.94739	-10.4862
2	A	2	5596	1997	4.28878	CD4 Memory	7	-5.27732	1.22037	-2.28833	-6.74317
2	A	2	1902	974	19.1903	CD8 Memory	6	0.71814	2.07764	5.1583	11.2143
2	A	2	4701	1681	8.12593	B Memory	25	-0.243267	-11.7438	-10.3368	4.18781
2	A	2	14353	3522	4.08277	CD8 Memory	10	0.774494	8.17573	8.9215	-0.544103
2	A	2	1030	572	25.0485	CD14+ Monocytes	15	5.22444	-1.67991	-8.46923	4.10399
2	A	2	7167	2100	2.2185	CD4 Naive	7	-5.13256	-0.992445	0.730105	-2.57319
2	A	2	6983	2323	6.40126	Double Neg T	10	-4.80301	5.37157	-11.2816	-7.21191
2	A	2	6355	1861	3.79229	CD4 Naive	7	-4.8666	-1.32864	1.57085	-1.88015
2	A	2	5711	1743	5.44563	B Naive	11	-1.32636	-12.9004	-10.3391	9.53496
2	A	2	5095	1929	9.22473	NK dim	4	0.639007	8.59594	2.49495	-12.7225
2	A	2	6136	1620	4.85658	CD4 Naive	1	-5.39776	-2.8708	5.22666	-1.92882
2	A	2	19473	4234	7.66703	CD16+ Monocytes	17	8.84389	3.80734	13.0316	4.47832
2	A	2	8695	2880	7.06153	CD14+ Monocytes	18	9.73211	1.4544	-0.0404156	-5.54218
2	A	2	8454	2481	2.53135	CD4 Memory	7	-5.27886	2.06901	-1.69085	-9.82328
2	A	2	7801	2122	7.08883	CD8 Naive	9	-5.6179	-4.96207	5.77564	-10.5047
2	A	2	5814	1663	2.21878	CD4 Naive	1	-4.20486	-2.29461	3.72905	-0.11681
2	A	2	1360	612	1.61765	CD4 Naive	6	0.416116	-1.59499	0.409067	11.3728
2	A	2	1564	731	10.9974	CD4 Memory	6	0.0416933	0.678134	-2.84789	11.5959
2	A	2	1757	691	38.1332	CD8 Memory	6	1.2077	3.21105	7.03546	11.2059
2	A	2	8006	2093	4.98376	CD8 Naive	9	-4.73715	-4.76116	5.07438	-11.016
2	A	2	815	540	8.71166	CD4 Naive	6	1.09723	-2.01443	1.5488	12.4575
2	A	2	6977	2384	6.44976	CD14+ Monocytes	18	9.70639	0.564916	-3.83953	1.40577
2	A	2	5459	1540	3.57208	CD4 Naive	7	-4.5585	-2.07946	3.8476	-0.499484
2	A	2	604	349	3.1457	CD4 Naive	1	-3.97929	-3.08076	6.16608	0.365906
2	A	2	13015	3676	8.00615	CD4 Memory	3	-7.23203	4.08898	-10.9746	-2.40584
2	A	2	7867	2442	7.51239	CD8 Memory	10	-3.17079	5.25641	-6.99449	0.934918
2	A	2	14523	3692	3.46347	pDC	23	6.15982	-11.0387	-16.178	-1.25983
2	A	2	6177	1798	3.28638	CD4 Naive	7	-5.04886	-1.6539	2.42807	-1.57593
2	A	2	6338	1729	4.85958	CD4 Naive	7	-3.52714	-1.7884	1.3037	1.30125
2	A	2	6201	1862	2.91888	CD4 Naive	7	-5.95018	-2.04317	3.18348	-2.42884
2	A	2	8070	2137	3.75465	CD4 Naive	7	-4.79988	-1.06404	1.18256	-1.93087
2	A	2	7638	2159	4.22886	CD4 Naive	7	-5.00126	-1.5189	2.42834	-1.85019
2	A	2	10101	2389	4.3362	CD8 Naive	9	-4.98424	-5.74023	5.4791	-12.2973
2	A	2	8154	1993	4.50086	CD4 Naive	7	-4.62158	-1.65183	2.01643	-1.30218
2	A	2	2080	883	16.7308	CD4 Naive	6	0.533291	-0.560357	-1.16613	12.058
2	A	2	7565	2104	2.57766	CD4 Memory	7	-4.69522	0.533526	-0.918659	-6.08297
2	A	2	6150	2173	6.68293	B Naive	11	-1.37537	-12.6544	-10.2698	9.78241
2	A	2	6064	2371	5.32652	CD14+ Monocytes	18	10.2965	0.25957	-3.59194	1.16877
2	A	2	1105	221	72.3077	CD4 Naive	16	2.07648	-3.51302	0.260701	-12.8503
2	A	2	731	468	3.83037	CD4 Naive	15	1.92479	-1.93507	-1.58677	9.54004
2	A	2	8348	2050	5.80977	CD8 Naive	9	-4.55063	-5.43246	4.62515	-12.3043
2	A	2	9658	2643	4.31766	CD4 Memory	7	-5.08373	1.77381	-1.36735	-9.05342
2	A	2	8730	2229	3.78007	CD4 Naive	7	-4.41539	-1.81348	2.24857	-0.686053
2	A	2	2917	1006	4.5252	CD8 Naive	9	-5.93856	-5.02335	6.10549	-10.1819
2	A	2	1717	768	6.81421	CD4 Memory	7	-4.61057	-0.458131	0.0770142	-3.50513
2	A	2	751	410	5.99201	B Naive	14	-1.41329	-9.78361	-5.4226	11.0697
2	A	2	5101	1521	5.03823	CD4 Memory	7	-4.65285	1.7159	-1.46037	-8.96862
2	A	2	802	441	14.7132	CD4 Naive	6	0.818272	-1.65041	0.57574	13.1471
2	A	2	4268	1674	6.46673	Double Neg T	10	-4.38779	5.17563	-11.2214	-7.27831
2	A	2	3957	1226	2.98206	CD4 Naive	1	-4.632	-2.70944	4.61188	-0.871089
2	A	2	10391	2871	5.51439	CD4 Naive	10	-4.2295	3.0915	-5.94841	-2.82294
2	A	2	8597	2516	5.45539	CD4 Memory	10	-4.55661	3.39377	-2.25937	-10.2966
2	A	2	6948	2290	5.39724	Double Neg T	10	-4.7734	5.37746	-11.4016	-7.25439
2	A	2	14419	3603	5.79097	CD14+ Monocytes	18	9.2857	1.7742	0.654732	-6.34081
2	A	2	16768	4135	6.35735	CD16+ Monocytes	17	8.69721	3.8595	13.1606	4.51632
2	A	2	8937	2389	4.54291	CD4 Memory	7	-4.60204	2.52979	-1.49446	-10.2232
2	A	2	10759	2639	4.11748	CD8 Naive	9	-4.61211	-5.75529	5.42621	-12.7154
2	A	2	9162	2615	5.9594	CD8 Naive	9	-4.62596	-5.50287	5.12803	-11.8085
2	A	2	1145	596	22.0087	CD4 Naive	6	1.09641	-1.55403	0.561392	13.077
2	A	2	9923	2622	3.18452	CD4 Memory	7	-5.06593	0.511774	-1.37878	-6.56377
2	A	2	1032	487	33.2364	CD4 Naive	6	1.22953	-2.08965	2.57082	12.518
2	A	2	6899	1885	3.59472	CD4 Naive	7	-4.86099	-1.29348	1.81888	-1.90773
2	A	2	3451	1360	11.8516	CD8 Naive	2	-3.03922	-3.68869	4.04985	3.82896
2	A	2	8947	2444	2.09009	CD4 Naive	7	-4.77686	-0.736664	0.0781179	-2.6699
2	A	2	640	347	8.4375	Platelet	16	4.8289	-5.1477	-0.963808	-14.5425
2	A	2	7250	2139	2.48276	CD4 Naive	7	-5.54309	-0.896398	1.39847	-3.2944
2	A	2	1586	748	5.23329	CD4 Naive	6	0.908231	-1.05491	-0.905491	13.2243
2	A	2	7531	2224	4.11632	CD4 Memory	7	-5.03929	0.628862	-1.66828	-6.45903
2	A	2	9181	2097	4.58556	CD4 Naive	7	-5.06052	-0.92016	0.992028	-2.50697
2	A	2	2289	1007	11.7082	CD4 Naive	6	0.714727	-1.24421	-0.599857	12.8368
2	A	2	7342	2039	3.8954	CD8 Naive	9	-4.84191	-5.06151	5.25135	-11.1658
2	A	2	6773	1922	3.1596	CD4 Naive	1	-5.89796	-2.65576	3.76565	-2.60658
2	A	2	703	415	4.83642	CD4 Naive	15	1.92804	-2.43958	-2.00981	9.30378
2	A	2	621	363	7.40741	CD4 Naive	15	2.37573	-2.05949	-2.248	9.51679
2	A	2	4968	1562	6.4211	CD4 Naive	7	-4.06049	-2.08273	2.60196	0.00959738
2	A	2	1063	630	6.30292	CD4 Naive	16	1.7519	-2.98877	1.36141	10.7064
2	A	2	15885	2169	2.17186	CD8 Naive	27	0.391288	-6.80974	6.67965	13.6656
2	A	2	8086	2518	2.90626	CD4 Naive	7	-5.11896	-0.371874	0.172651	-3.31555
2	A	2	9696	2710	3.13531	CD8 Naive	7	-4.42052	-4.98303	4.28018	-12.013
2	A	2	1342	591	35.0224	CD4 Naive	6	1.24432	-0.613991	-0.96603	12.6648
2	A	2	13501	3533	3.77009	CD4 Memory	7	-5.72164	2.16803	-2.26159	-9.03138
2	A	2	8389	2142	2.94433	CD4 Memory	1	-9.40413	0.239623	8.23694	-1.54691
2	A	2	777	441	2.9601	CD4 Naive	6	-3.53071	-1.54403	-1.1056	13.2473
2	A	2	8425	2044	4.08309	CD8 Naive	9	-5.14124	-4.9681	5.90657	-10.8164
2	A	2	7812	1974	4.56989	CD8 Naive	9	-4.29814	-4.32862	3.87812	1.57743
2	A	2	1958	873	23.3401	CD4 Naive	6	0.47111	-0.727415	-1.21709	12.1428
2	A	2	17698	3771	3.98915	CD4 Memory	7	-5.11624	0.797746	-1.02733	-6.90327
2	A	2	14576	3403	3.61553	CD4 Memory	1	-8.60447	-0.125701	1.54232	-8.938
2	A	2	15654	4064	4.6314	pDC	23	6.00198	-11.0174	-16.1719	-1.56702
2	A	2	861	454	28.6876	CD4 Naive	6	1.53279	-2.63369	1.63656	11.0694
2	A	2	10099	2400	3.42608	CD4 Naive	7	-4.57624	-0.523075	0.369071	-2.51188
2	A	2	6886	1719	4.8359	CD4 Naive	7	-5.73619	-2.62601	3.88321	-2.49049
2	A	2	8101	1989	4.71547	CD4 Naive	7	-4.67085	-1.54896	1.67415	-1.39515
2	A	2	6895	2441	5.09065	CD14+ Monocytes	18	9.54133	1.10279	-2.68532	-3.98252
2	A	2	13068	3503	7.16253	CD14+ Monocytes	18	9.33414	1.28345	-2.19999	-4.49838
2	A	2	6460	2116	5.86687	Double Neg T	10	-4.89575	5.45739	-11.3822	-7.02782
2	A	2	7502	2331	4.99867	CD4 Memory	7	-5.56113	2.45792	-2.15792	-10.5379
2	A	2	8298	1941	7.70065	CD8 Naive	16	-4.18123	-5.35266	1.06519	-12.091
2	A	2	7713	2142	3.50058	CD4 Naive	7	-4.78853	-1.08014	0.999983	-2.17817
2	A	2	16085	3969	4.74355	CD14+ Monocytes	18	9.94684	1.02628	-2.64244	-1.93081
2	A	2	7918	1990	5.20333	CD4 Naive	7	-5.07909	-1.59526	2.48348	-1.85907
2	A	2	11466	3340	9.50637	CD14+ Monocytes	18	9.30393	1.52363	-0.627079	-5.1812
2	A	2	10459	2468	5.8801	CD8 Naive	9	-4.81741	-5.83618	5.47157	-12.472
2	A	2	7752	1977	5.36636	CD8 Naive	9	-4.90573	-5.19837	5.63686	-11.1521
2	A	2	1717	845	22.3063	CD4 Naive	6	1.10395	-0.481668	-0.588401	12.2403
2	A	2	12207	3471	3.94855	pDC	23	6.14831	-11.0256	-16.1561	-1.7613
2	A	2	10772	2592	5.75566	CD8 Naive	9	-5.1323	-5.69038	5.56791	-12.0564
2	A	2	9492	2477	5.00421	CD8 Naive	9	-5.01728	-5.34363	5.60709	-11.4534
2	A	2	12911	3796	6.7152	NK dim	4	1.97689	9.30551	13.4661	-2.92205
2	A	2	1208	647	24.255	CD4 Naive	6	1.03282	-1.53339	0.496162	13.1458
2	A	2	8272	2153	3.25193	CD4 Naive	7	-5.02479	-1.24343	1.5474	-2.09503
2	A	2	9402	2486	4.29696	CD4 Memory	7	-4.68458	2.29798	-1.35376	-10.1494
2	A	2	1750	813	27.6571	CD4 Naive	6	0.922275	0.270167	0.455855	11.2723
2	A	2	661	431	4.53858	CD4 Naive	6	1.30497	-1.26015	0.216875	11.3187
2	A	2	543	344	5.70902	CD4 Naive	15	0.829866	-2.80066	0.367635	9.42802
2	A	2	1384	675	19.8699	CD4 Naive	6	1.3679	-1.61432	1.14177	13.4479
2	A	2	7432	2006	3.88859	CD4 Naive	7	-4.79941	-1.13315	1.08906	-2.0864
2	A	2	5164	1607	4.16344	CD4 Naive	7	-4.13532	-1.02001	2.15344	-0.0161662
2	A	2	1675	807	19.9403	CD4 Naive	6	0.842372	-0.841593	-0.731006	13.0349
2	A	2	9683	2631	3.77982	CD4 Memory	7	-4.68822	0.0893316	-1.10484	-5.54001
2	A	2	13974	3581	7.56405	CD14+ Monocytes	18	10.067	1.16415	3.55165	0.108322
2	A	2	9842	2384	6.03536	CD8 Naive	7	-4.95434	-1.23289	0.722534	-2.69447
2	A	2	1064	291	1.69173	CD4 Naive	27	1.31964	-4.04807	-1.35356	15.1333
2	A	2	6888	1843	3.77468	CD4 Naive	7	-4.54593	-0.0912244	-1.86855	-5.17284
2	A	2	8165	2565	7.15248	Double Neg T	10	-4.60613	5.36049	-11.338	-7.28592
2	A	2	20684	4477	5.95629	CD14+ Monocytes	0	11.3287	0.407177	-1.30596	-3.61321
2	A	2	7841	2270	3.8643	CD4 Memory	7	-5.52814	1.6196	-2.23871	-9.23538
2	A	2	12748	3487	8.16599	CD14+ Monocytes	18	10.0726	1.149	-2.35327	-4.13481
2	A	2	2420	1191	13.9256	CD4 Naive	6	0.837525	-0.0954685	-1.72887	12.2665
2	A	2	9153	2333	5.49547	CD8 Naive	7	-5.13888	-0.962464	1.02795	-3.36491
2	A	2	7275	2021	4.17869	CD4 Naive	7	-4.36387	-0.956901	0.282074	-1.81262
2	A	2	1124	366	28.6477	Platelet	16	5.189	-6.05353	-10.9019	1.32204
2	A	2	7947	2000	4.30351	CD8 Naive	9	-4.34876	-5.54237	4.81651	-12.4365
2	A	2	10502	2471	6.46544	CD8 Naive	9	-4.83058	-5.65893	5.45905	-12.1918
2	A	2	9200	2344	6.48913	CD8 Naive	9	-4.6022	-5.67425	5.20114	-12.3868
2	A	2	6371	2018	2.88809	CD4 Naive	7	-4.95217	-0.510578	0.0995231	-2.854
2	A	2	9528	2453	6.53862	CD8 Naive	9	-4.37444	-5.28062	4.50618	-11.9994
2	A	2	7739	301	0.129216	CD4 Naive	20	1.46706	-6.99857	12.4492	6.55755
2	A	2	1196	540	32.4415	CD4 Naive	6	1.08831	0.635963	4.23603	11.692
2	A	2	8219	2076	3.88125	CD8 Naive	7	-4.53731	-4.66692	4.6084	-11.145
2	A	2	8572	2402	3.82641	CD4 Memory	7	-5.2727	1.08306	-1.21186	-8.20968
2	A	2	24413	4970	5.64863	CD14+ Monocytes	18	9.4226	0.875646	-1.98035	-3.63824
2	A	2	8419	2174	4.27604	CD4 Naive	7	-5.03686	-0.332066	0.319525	-3.28875
2	A	2	1999	938	16.5583	CD4 Naive	6	1.08879	-1.51555	0.708489	12.8338
2	A	2	8758	2218	4.54442	CD8 Naive	9	-4.91088	-5.28615	5.46978	-11.0857
2	A	2	2447	1178	11.933	CD4 Naive	6	0.548854	-0.596009	-0.988172	11.3962
2	A	2	5304	1881	4.43062	B Naive	11	-1.25168	-12.6707	-10.7714	10.2933
2	A	2	3959	1379	30.1339	CD4 Naive	15	4.68376	-0.822297	8.73265	8.60262
2	A	2	6717	2058	8.72413	Double Neg T	10	-4.61092	5.42227	-11.2035	-7.14168
2	A	2	1989	768	31.272	CD4 Memory	6	0.814634	1.14187	4.36243	11.3747
2	A	2	6149	1831	3.51277	CD4 Naive	7	-4.63779	-1.50994	1.86608	-1.13837
2	A	2	6159	2299	9.31969	NK dim	4	1.45008	8.86367	12.9687	-2.1726
2	A	2	5918	1605	5.32274	CD4 Naive	7	-4.49783	-1.64678	2.10052	-1.17193
2	A	2	9249	2195	2.77868	CD4 Naive	7	-4.98297	-1.65006	2.73685	-1.68493
2	A	2	8756	2424	4.12289	CD8 Naive	9	-5.12668	-5.51319	5.70981	-11.7664
2	A	2	5754	1436	4.4317	CD4 Naive	1	-3.7034	-2.78808	4.42637	0.183695
2	A	2	8265	2461	1.80278	CD4 Memory	7	-4.7312	1.72459	-1.21164	-9.08164
2	A	2	5557	1735	2.10545	CD4 Memory	7	-4.88002	0.0862228	-0.96231	-5.19492
2	A	2	11964	2691	4.81444	CD8 Naive	9	-4.8041	-5.82679	5.61079	-12.4767
2	A	2	7683	1967	4.32123	CD8 Naive	9	-4.81201	-5.63119	5.32722	-12.1107
2	A	2	530	362	3.01887	CD4 Naive	15	2.99421	-1.84097	-3.13565	8.90923
2	A	2	7273	1662	5.55479	CD4 Naive	2	-4.1934	-2.27915	3.04866	-0.268286
2	A	2	7764	2260	4.8815	CD8 Naive	9	-4.80885	-5.60038	5.5642	-12.143
2	A	2	736	330	10.7337	Platelet	16	5.06972	-5.73314	-10.5682	2.01511
2	A	2	14572	3351	5.14686	CD4 Naive	7	-5.02733	-0.828371	1.01646	-2.58832
2	A	2	7221	1995	4.57	CD8 Naive	9	-5.15963	-5.60266	5.9429	-11.6253
2	A	2	9611	2299	2.99657	CD4 Naive	7	-5.50768	-1.27844	2.02531	-2.30357
2	A	2	11382	3190	6.89685	CD14+ Monocytes	18	9.22446	1.00525	-2.38341	-4.49184
2	A	2	5055	1634	4.72799	CD4 Naive	1	-4.65557	-2.24176	3.15569	-0.506798
2	A	2	7114	1827	3.3174	CD4 Naive	7	-4.45627	-1.31485	1.55836	-0.762451
2	A	2	804	428	2.8607	CD4 Naive	15	1.82303	-2.13976	-1.42552	9.62984
2	A	2	10474	2508	3.31297	CD4 Memory	7	-5.05329	1.72229	-1.20953	-9.09669
2	A	2	3995	1446	6.68335	CD4 Naive	7	-4.0707	-1.86911	2.6082	-0.0279532
2	A	2	6920	1766	3.02023	CD4 Naive	7	-4.29271	-2.32795	2.47984	-0.363566
2	A	2	27012	4154	5.37539	B Memory	26	2.611	-7.314	-6.52742	14.0267
2	A	2	7862	2148	5.43119	CD8 Naive	9	-5.1508	-5.65873	6.03271	-12.0325
2	A	2	12519	2925	3.17917	CD4 Memory	7	-4.78	0.48804	-1.17712	-6.062
2	A	2	6836	2094	4.33002	B Naive	11	-1.48184	-12.3415	-10.0486	10.214
2	A	2	3664	1860	12.036	NK dim	4	2.28078	8.48073	13.1151	-2.0357
2	A	2	2017	988	18.939	CD8 Memory	6	0.768786	3.01721	6.23931	11.0264
2	A	2	7135	2100	4.87737	B Memory	11	0.397424	-11.1137	-9.55999	4.75866
2	A	2	3105	1334	15.781	CD4 Naive	6	0.605355	-0.85843	-1.13618	12.5892
2	A	2	7119	2040	2.90771	CD4 Naive	7	-6.24223	-2.18306	3.43235	-3.09518
2	A	2	726	430	3.99449	CD4 Naive	15	1.71206	-2.49325	-2.26205	9.06402
2	A	2	816	481	1.59314	Platelet	16	3.75608	-7.01685	-14.771	-1.58938
2	A	2	4479	1558	9.93525	CD8 Naive	9	-4.88209	-4.35619	5.49219	-10.1605
2	A	2	934	513	2.89079	CD4 Naive	15	3.50469	-1.77719	-5.45061	5.51133
2	A	2	5463	1743	4.33828	CD4 Memory	7	-4.84976	1.68806	-1.42823	-8.97374
2	A	2	7146	2132	3.14861	CD4 Naive	7	-4.8249	-0.983207	1.33391	-1.97283
2	A	2	7928	2264	3.96065	CD4 Naive	7	-4.64153	-0.708324	0.426686	-2.27555
2	A	2	6604	1946	1.37795	CD4 Naive	7	-5.00765	-0.4152	0.200716	-4.06974
2	A	2	5686	2041	4.36159	CD8 Memory	10	-2.93068	5.61457	-6.93288	1.37684
2	A	2	6843	2082	4.74938	CD4 Naive	7	-4.99612	-1.61473	2.51543	-1.95633
2	A	2	6759	1995	1.84939	CD4 Naive	7	-4.56517	-0.731645	0.359421	-2.08645
2	A	2	7025	2237	5.28114	Double Neg T	10	-4.60254	5.69158	-11.2771	-7.02539
2	A	2	9077	291	0.0110169	CD4 Naive	20	1.3791	-8.11906	0.607016	3.79495
2	A	2	9023	2489	3.00344	CD4 Naive	7	-4.97913	-0.312172	0.182051	-3.25064
2	A	2	9254	2307	3.03652	CD4 Memory	7	-4.98962	0.486029	-1.15026	-6.62817
2	A	2	6081	1661	3.71649	CD4 Naive	7	-4.44255	-1.29222	1.43367	-1.14036
2	A	2	8387	2010	3.73197	CD4 Naive	7	-4.86966	-0.900767	1.39511	-1.9785
2	A	2	5618	1729	3.72019	CD8 Naive	7	-4.86609	-1.54156	2.18708	-1.90811
2	A	2	18677	4096	5.86283	CD14+ Monocytes	18	9.97112	1.10784	-4.06312	0.820984
2	A	2	683	409	8.49195	Platelet	16	4.42255	-7.16816	-12.9264	-6.81027
2	A	2	9039	2020	4.01593	CD8 Naive	9	-5.13182	-5.46157	5.82856	-11.875
2	A	2	2285	776	52.3414	CD14+ Monocytes	15	4.84981	-1.78009	-8.21273	4.36932
2	A	2	9029	2458	4.62953	CD4 Memory	7	-5.33093	1.69594	-1.4122	-9.56796
2	A	2	8137	2052	6.59948	Platelet	16	3.81752	-5.68736	0.11006	-13.3535
2	A	2	9328	2317	4.51329	CD8 Naive	9	-4.75197	-5.52719	5.36499	-11.926
2	A	2	6447	1973	4.93253	CD4 Naive	7	-4.82857	-1.14793	1.78186	-1.63971
2	A	2	22132	4615	5.34068	CD14+ Monocytes	18	9.39575	0.551755	-4.20565	1.32213
2	A	2	7702	2069	4.0509	CD4 Naive	7	-4.85006	-0.718204	0.352693	-2.80049
2	A	2	11562	2805	3.42501	CD4 Memory	7	-5.18147	0.927804	-1.42878	-7.83406
2	A	2	581	368	3.44234	CD4 Naive	15	1.35127	-2.43106	-0.671378	9.80318
2	A	2	9251	2254	7.13436	CD8 Naive	9	-5.44326	-5.07913	3.68186	-10.4411
2	A	2	6488	2487	5.17879	NK dim	10	-0.542682	7.81132	7.15357	3.75019
2	A	2	9494	2198	3.99199	CD4 Naive	7	-4.40067	-1.91454	2.26908	-0.761524
2	A	2	9611	2534	6.47175	CD8 Memory	8	-3.8209	5.60888	-7.4015	-1.30298
2	A	2	6762	2101	4.15558	CD8 Naive	9	-4.97936	-5.047	5.43553	-10.912
2	A	2	8188	2030	3.49292	CD4 Naive	1	-5.36765	-0.467266	0.141139	-5.29629
2	A	2	2295	945	29.2375	B Memory	14	-1.02987	-10.6022	-6.7352	11.2216
2	A	2	8713	2318	4.20062	CD8 Naive	9	-4.85748	-5.69245	5.67384	-12.2882
2	A	2	1033	580	16.7473	CD4 Naive	16	0.834468	-1.15309	-0.0785661	12.229
2	A	2	7931	2566	4.22393	NK dim	4	1.27883	8.9633	11.3476	-1.72826
2	A	2	1275	634	24.4706	CD4 Naive	6	1.23731	-1.06101	-0.550815	13.4235
2	A	2	6317	2268	5.57227	NK dim	10	-1.90272	6.86357	-5.20738	3.53265
2	A	2	4881	1920	6.12579	NK dim	4	1.3479	8.72597	10.559	-1.82715
2	A	2	5912	2215	5.97091	NK dim	4	2.3177	9.02484	13.1335	-2.53592
2	A	2	6565	2263	6.90023	CD8 Memory	10	-2.51984	5.94252	-6.06412	2.6021
2	A	2	8362	2088	5.16623	CD8 Naive	9	-4.98436	-5.16911	4.17726	-11.1745
2	A	2	7272	2047	2.95655	CD4 Naive	7	-4.23845	-1.67836	1.95711	-0.555175
2	A	2	19674	3884	6.40439	CD14+ Monocytes	18	8.94486	0.464522	-4.52138	2.04895
2	A	2	9020	2165	4.37916	CD8 Naive	9	-7.84363	-4.51953	6.85779	-8.69891
2	A	2	5975	1811	7.38075	B Naive	11	-1.27429	-12.9625	-10.3529	9.49605
2	A	2	1272	682	17.0597	CD4 Naive	6	0.982932	-1.89776	1.40611	12.1715
2	A	2	7206	2533	5.02359	CD8 Memory	10	-2.53028	5.8637	-6.28741	2.33222
2	A	2	8743	2115	5.8218	CD8 Naive	9	-4.97752	-5.56742	5.59204	-12.0187
2	A	2	9702	2093	2.67986	CD4 Naive	7	-4.25829	-0.806516	0.364008	-1.60473
2	A	2	9729	2249	3.82362	CD8 Naive	9	-4.9496	-5.19683	5.5212	-11.4307
2	A	2	10358	2509	5.64781	CD8 Naive	9	-4.31603	-5.43554	4.43244	-12.1901
2	A	2	721	421	21.2205	CD4 Naive	6	0.836728	-1.96618	1.97943	12.6267
2	A	2	5716	1883	6.50805	B Naive	11	-1.3935	-12.6896	-10.5861	10.0729
2	A	2	779	475	2.69576	CD4 Naive	15	2.74571	-2.03286	-2.77412	9.23744
2	A	2	10218	2949	10.9317	CD14+ Monocytes	15	9.23492	1.41451	-5.6493	4.71446
2	A	2	1025	537	27.0244	CD4 Naive	6	1.421	2.22952	6.42888	11.6468
2	A	2	7892	1964	5.39787	CD8 Naive	9	-4.67673	-5.49904	5.41854	-12.0316
2	A	2	7837	1967	3.2538	CD8 Naive	7	-4.53949	-1.47419	1.48075	-1.50041
2	A	2	6725	2433	8.31227	CD14+ Monocytes	18	9.56982	1.1185	-2.35043	-4.36042
2	A	2	8742	2303	4.15237	CD8 Naive	9	-4.89635	-5.53662	5.30319	-11.7841
2	A	2	1353	551	34.0724	CD4 Naive	6	0.867871	1.05052	4.40295	11.4683
2	A	2	6702	2082	3.02895	CD4 Memory	7	-5.94043	2.02847	-9.02164	-8.08305
2	A	2	8337	2305	3.59842	CD4 Memory	7	-4.95205	0.521453	-1.17638	-6.44201
2	A	2	5072	1539	2.91798	CD4 Naive	7	-4.72697	-1.65289	2.52319	-1.16758
2	A	2	5321	1663	3.57076	CD4 Naive	7	-4.6503	-1.19303	1.72867	-1.96061
2	A	2	9738	3116	5.83282	CD14+ Monocytes	18	10.2581	1.56053	3.71848	0.0396523
2	A	2	7241	2182	4.36404	CD4 Naive	7	-4.94858	-0.523615	0.316682	-3.03375
2	A	2	780	551	0.512821	CD4 Naive	6	0.658976	-1.61996	0.542498	12.7451
2	A	2	569	371	2.10896	CD4 Naive	15	1.85222	-2.36422	-1.59626	9.57844
2	A	2	1215	709	16.214	CD4 Naive	6	0.767694	-0.697003	-1.0892	13.235
2	A	2	548	218	36.1314	Platelet	16	3.71709	-4.65036	0.0212138	-14.1115
2	A	2	8516	1995	5.83607	CD8 Naive	9	-5.0542	-5.39581	5.82953	-11.8041
2	A	2	8620	2235	2.73782	CD8 Naive	9	-4.8338	-5.38012	5.21043	-11.5156
2	A	2	9773	2909	2.71155	CD4 Memory	7	-5.70427	2.31011	-2.43761	-9.95083
2	A	2	1071	491	31.3725	CD4 Naive	6	1.20245	-1.5628	0.370879	13.8246
2	A	2	7395	2127	4.12441	CD4 Memory	7	-4.82787	1.22151	-1.38835	-8.05006
2	A	2	8065	2537	6.47241	CD8 Naive	7	-4.43705	-5.2978	4.29078	-11.9915
2	A	2	1584	764	20.9596	CD4 Naive	6	1.17531	-1.02892	-0.116311	13.0903
2	A	2	8375	2072	3.8806	CD4 Naive	7	-4.84961	-1.5564	2.31452	-1.90558
2	A	2	7284	2052	4.77759	CD8 Naive	9	-5.08867	-5.65587	5.79153	-11.9908
2	A	2	9101	2282	3.40622	CD4 Memory	7	-5.23223	1.2757	-1.225	-8.48118
2	A	2	1581	684	32.9538	CD4 Naive	6	0.71014	-2.29549	2.00137	11.9755
2	A	2	6692	2291	5.60371	CD4 Memory	10	-5.00366	4.92656	-10.9334	-7.03971
2	A	2	9002	2295	6.39858	CD8 Naive	9	-4.72588	-4.98263	5.26383	-11.1381
2	A	2	922	535	4.33839	CD4 Naive	15	1.23481	-2.58603	-1.94785	9.27151
2	A	2	766	470	3.7859	CD4 Naive	15	1.38636	-2.07569	-1.26548	9.63393
2	A	2	925	316	32.7568	Platelet	16	4.54436	-5.37424	-0.562752	-14.6931
2	A	2	6684	2028	3.96469	CD4 Naive	7	-5.00103	-1.40285	1.77365	-2.12977
2	A	2	8534	2370	3.65596	CD8 Naive	7	-5.01706	-0.465707	0.212467	-2.90431
2	A	2	5046	1811	6.93619	NK dim	10	-0.480306	7.79234	6.95093	4.2182
2	A	2	11947	3472	7.59186	B Naive	25	0.351319	-12.6916	-12.4163	0.0828801
2	A	2	8120	2555	4.60591	CD8 Memory	10	-1.44881	7.47609	-3.18578	6.27531
2	A	2	511	252	22.8963	Platelet	16	4.33708	-5.45451	-0.25203	-14.5003
2	A	2	9646	2220	3.56625	CD4 Memory	7	-5.26504	1.58602	-1.79566	-9.55468
2	A	2	8940	2288	4.79866	CD8 Naive	9	-5.02872	-5.52364	5.69232	-11.9132
2	A	2	8346	1993	3.25905	CD4 Naive	7	-4.54574	-1.51481	1.87704	-1.12649
2	A	2	7825	1979	4.61342	CD4 Naive	7	-4.56359	-1.39863	1.21951	-1.55348
2	A	2	5579	1717	7.15182	CD8 Naive	9	-5.21836	-4.84346	5.77092	-10.7084
2	A	2	9460	2353	4.3129	CD8 Naive	9	-6.91029	-4.54316	5.56309	-8.77837
2	A	2	8751	2521	3.30248	CD4 Memory	7	-4.85099	1.12092	-1.04531	-8.23972
2	A	2	13097	3453	5.15385	Double Neg T	10	-4.12196	4.19114	-2.23427	-10.3942
2	A	2	8488	2160	4.52403	CD8 Naive	9	-5.19167	-5.63626	5.95499	-11.9158
2	A	2	6787	2096	3.62458	CD4 Memory	7	-5.20696	1.64956	-1.50031	-9.19057
2	A	2	5949	1764	3.53001	CD4 Naive	7	-4.93045	-1.14036	1.49622	-1.83297
2	A	2	15737	4420	6.52602	CD14+ Monocytes	28	9.78983	0.886819	2.08722	-4.76071
2	A	2	8642	2296	5.8667	CD4 Naive	7	-4.10782	-0.175303	-0.613227	-2.34166
2	A	2	7474	2070	3.94702	CD4 Naive	7	-5.82504	-1.6564	2.64261	-4.9219
2	A	2	1759	819	19.784	CD4 Naive	6	0.388291	-0.559996	-0.724446	10.8871
2	A	2	8283	2501	8.05264	CD16+ Monocytes	17	9.05027	3.2664	12.2014	4.4139
2	A	2	14628	3703	4.4367	CD14+ Monocytes	18	9.95196	1.44645	-0.261391	-5.25156
2	A	2	6759	2349	6.27312	NK dim	4	2.26544	9.02457	13.2031	-2.72361
2	A	2	10120	2608	5.11858	CD8 Naive	9	-4.91393	-5.92138	5.69436	-12.5709
2	A	2	11065	3142	5.18753	CD14+ Monocytes	18	8.91787	0.905064	-2.24791	-4.60164
2	A	2	6987	2239	6.94146	Double Neg T	10	-4.26362	5.43364	-10.8676	-6.96612
2	A	2	7488	2146	2.87126	CD4 Naive	26	2.38701	-6.6908	-5.98311	6.26287
2	A	2	8939	2178	4.30697	CD8 Naive	9	-4.9781	-5.64759	5.72677	-12.0421
2	A	2	1606	778	22.665	B Naive	14	-1.67065	-10.8927	-6.95681	11.0064
2	A	2	6409	2455	5.14901	NK dim	4	2.37941	8.75445	13.8347	-3.02465
2	A	2	8142	2173	3.29157	CD4 Naive	7	-4.79481	-1.50137	2.23874	-1.35163
2	A	2	12214	2903	4.7159	CD4 Memory	7	-5.21176	0.772171	-1.27009	-7.47802
2	A	2	6271	1810	2.85441	CD4 Naive	7	-4.6807	-1.49181	1.77518	-1.2974
2	A	2	8210	2226	5.12789	CD8 Naive	9	-4.40529	-4.97313	4.29469	-12.1221
2	A	2	7108	1895	2.85594	CD4 Naive	7	-4.46102	-1.40973	1.78039	-0.998164
2	A	2	7371	1925	3.51377	CD4 Naive	7	-4.60558	-1.39462	1.90091	-1.25382
2	A	2	9043	2345	4.56707	CD8 Naive	9	-4.87623	-5.72966	5.68796	-12.2643
2	A	2	7765	2081	3.97939	CD4 Naive	7	-4.25268	-1.5272	1.38466	-1.00468
2	A	2	5881	2224	4.7611	CD8 Memory	10	-2.64271	5.86984	-6.57648	1.98985
2	A	2	6938	1885	4.0934	CD4 Naive	7	-3.94021	-1.61443	1.94226	-0.228582
2	A	2	1123	640	20.748	CD4 Naive	6	1.1387	-1.88029	1.51719	13.0142
2	A	2	4082	1286	4.31161	CD4 Naive	1	-4.87601	-2.64653	4.41828	-0.805464
2	A	2	750	463	3.46667	CD4 Naive	15	1.65561	-2.59931	-2.04608	9.22059
2	A	2	1147	622	11.2467	CD4 Naive	6	0.946268	-1.02576	-0.60565	12.9896
2	A	2	11511	2724	4.89097	CD4 Naive	7	-4.03472	-0.99123	0.598581	-0.845695
2	A	2	1679	859	16.6766	CD4 Naive	6	0.934733	-1.35064	0.556199	12.9279
2	A	2	558	360	5.19713	Platelet	16	3.66729	-5.22449	0.0863494	-13.569
2	A	2	7956	2095	4.46204	CD8 Naive	9	-4.84392	-5.46022	5.47284	-11.7123
2	A	2	4557	1479	2.52359	CD4 Naive	1	-6.53223	-2.79506	4.72858	-4.01794
2	A	2	6719	1891	4.64355	CD4 Naive	7	-4.46788	-1.71485	2.21343	-0.751671
2	A	2	7308	2057	3.9272	CD8 Naive	9	-4.9389	-5.84893	5.62463	-12.4833
2	A	2	8208	2188	3.81335	CD4 Naive	1	-8.00061	-1.69541	2.70482	-7.7911
2	A	2	7707	2422	5.83885	Double Neg T	10	-4.56499	5.31234	-11.1572	-7.18196
2	A	2	9803	2273	5.11068	CD8 Naive	9	-5.32784	-5.26864	5.82313	-11.2658
2	A	2	6207	2013	8.32931	Double Neg T	10	-4.52568	5.13654	-11.0151	-7.08589
2	A	2	652	378	1.84049	CD4 Naive	6	1.2478	-1.77766	0.891155	11.8174
2	A	2	2750	1232	19.9636	CD8 Memory	6	-0.180651	5.76646	7.1324	9.89464
2	A	2	9699	2603	4.46438	CD4 Memory	7	-4.87683	0.683573	-1.27659	-7.00796
2	A	2	5793	1665	5.10962	CD4 Naive	7	-4.45819	-1.91108	2.59299	-0.587144
2	A	2	8819	2070	3.49246	CD8 Naive	9	-4.73526	-5.14271	4.93432	-11.1027
2	A	2	7550	1880	4.91391	CD8 Naive	9	-4.39311	-4.93449	4.86684	-11.3644
2	A	2	6369	1757	2.70058	CD4 Naive	7	-5.05356	-0.761409	0.965675	-2.60773
2	A	2	9339	2585	3.00889	CD4 Memory	7	-4.9378	1.56793	-1.18195	-9.34833
2	A	2	9746	2318	4.62754	CD8 Naive	9	-4.94538	-5.63905	5.63054	-11.8673
2	A	2	7546	2140	4.91651	CD4 Memory	7	-4.98467	2.05178	-1.56876	-10.0891
2	A	2	3507	1199	2.45224	CD8 Naive	2	-4.31646	-4.61091	5.10835	-10.8388
2	A	2	15741	3808	4.19922	Double Neg T	10	-4.58592	4.89867	-10.7558	-7.01767
2	A	2	6928	2124	7.80889	Double Neg T	10	-4.73532	5.34188	-11.3616	-7.27694
2	A	2	6298	1741	3.20737	CD4 Naive	7	-4.77264	-2.04094	2.9198	-1.25421
2	A	2	7104	1918	3.05462	CD4 Naive	7	-4.78491	-1.67013	2.55147	-1.25583
2	A	2	2109	978	20.6259	CD8 Memory	6	0.683499	1.86884	5.09792	11.0688
2	A	2	590	356	2.71186	CD4 Naive	6	1.09439	-1.7885	0.444803	10.8585
2	A	2	8036	2136	3.6212	CD4 Naive	7	-4.34726	-1.1655	0.972262	-1.13193
2	A	2	8062	1957	3.06376	CD4 Memory	7	-5.09806	0.0672368	-0.875763	-5.81687
2	A	2	9894	2393	4.68971	CD8 Naive	9	-4.18517	-5.24593	4.36544	-12.1708
2	A	2	6137	1666	2.34642	CD4 Naive	7	-4.70539	-1.8005	2.63232	-0.699731
2	A	2	7967	2310	9.5268	CD4 Memory	10	-4.54188	5.04273	-10.3709	-6.77903
2	A	2	1110	490	39.4595	CD4 Naive	6	1.12074	-1.59773	0.612763	13.2486
2	A	2	9208	2557	9.49175	CD8 Memory	10	-3.20319	4.30853	-6.91019	-0.571925
2	A	2	1143	507	19.3351	CD4 Naive	6	1.15227	-2.64053	2.66272	12.6435
2	A	2	9285	2319	3.03716	CD8 Naive	9	-6.04975	-4.88238	5.9953	-9.94893
2	A	2	1321	663	26.7979	CD4 Naive	6	0.574285	-1.56868	0.0525358	12.7545
2	A	2	2019	949	15.899	CD4 Naive	6	0.853548	-1.17859	-0.480879	12.8936
2	A	2	1091	560	23.7397	CD4 Naive	6	1.07039	-1.66034	0.832069	12.9517
2	A	2	11809	2756	4.54738	CD8 Naive	9	-4.65635	-5.80816	5.2587	-12.6346
2	A	2	6751	2176	6.72493	Double Neg T	10	-4.42753	5.52283	-11.0008	-7.02587
2	A	2	7700	2150	2.98701	CD4 Naive	7	-4.76733	-0.574049	-0.0843812	-2.5224
2	A	2	8438	2336	3.95828	CD4 Naive	7	-4.81229	-1.27972	1.02739	-1.95655
2	A	2	13322	3388	5.48716	CD14+ Monocytes	18	9.57143	1.50978	-0.665972	-5.22409
2	A	2	9212	2174	3.18063	CD4 Naive	7	-4.37508	-1.56669	1.97913	-1.11483
2	A	2	8667	2553	5.0998	CD8 Memory	10	-1.21136	7.16082	-4.98013	3.86932
2	A	2	6108	1833	2.43942	CD4 Naive	7	-4.2912	-0.696583	0.092651	-1.84129
2	A	2	727	552	2.61348	B Naive	14	-1.28531	-10.1625	-5.75931	11.214
2	A	2	9367	2719	8.58332	Double Neg T	10	-4.35201	5.60262	-10.9868	-7.02933
2	A	2	1532	671	39.6214	CD14+ Monocytes	15	4.83185	-1.71641	-8.15654	4.40819
2	A	2	2256	696	21.1436	Platelet	16	4.63771	-7.5142	-15.0261	-0.0777815
2	A	2	4948	1731	7.1342	CD4 Memory	7	-5.02395	0.321415	-1.32516	-6.18105
2	A	2	5659	288	1.55505	CD4 Naive	20	1.5357	-7.53965	8.44101	5.72144
2	A	2	5195	1702	2.81039	CD4 Naive	7	-5.29777	-0.217575	-0.419513	-5.68088
2	A	2	6821	1949	2.52162	CD4 Naive	7	-4.68083	-0.957277	0.974511	-1.81523
2	A	2	705	380	29.6454	CD4 Naive	6	1.04878	-1.90638	1.50361	12.7331
2	A	2	789	458	11.9138	CD4 Naive	6	0.643372	-1.99767	1.73322	12.1625
2	A	2	7366	1963	3.92343	CD4 Naive	7	-4.95424	-1.98623	2.98482	-1.2752
2	A	2	7215	1940	4.0194	CD4 Naive	3	-6.72946	-0.125914	0.03025	-7.65334
2	A	2	9032	2306	3.72011	CD8 Naive	9	-4.82741	-5.57287	5.60462	-12.1565
2	A	2	8272	2114	4.48501	CD4 Naive	7	-4.52892	-1.39228	1.27239	-1.58343
2	A	2	7984	2189	3.08116	CD4 Naive	7	-5.44074	-0.61472	0.0417727	-3.12345
2	A	2	520	326	2.30769	CD4 Naive	15	0.895127	-2.47299	-0.281174	9.44698
2	A	2	7033	2042	3.41248	CD4 Naive	16	-3.72201	-1.16835	0.639363	-11.9273
2	A	2	14747	3516	6.02156	CD14+ Monocytes	18	9.45658	1.25312	-0.86728	-5.19519
2	A	2	2357	1154	15.6979	CD14+ Monocytes	15	5.58115	-1.45118	-8.90993	3.62465
2	A	2	8878	2565	6.0374	Double Neg T	10	-4.78939	5.4102	-11.2423	-7.18793
2	A	2	8542	2086	5.4554	CD4 Naive	7	-4.8781	-2.12212	3.16705	-1.23155
2	A	2	7850	2064	2.80255	CD4 Naive	7	-4.74731	-0.119422	-0.887639	-4.68264
2	A	2	1220	650	22.7869	CD4 Naive	6	1.03061	1.05955	4.60135	11.7198
2	A	2	5574	1689	4.19806	CD4 Memory	7	-5.68505	1.73521	-3.51465	-6.64374
2	A	2	1402	686	33.5949	CD4 Naive	6	1.13677	1.69216	5.38585	11.8718
2	A	2	1301	622	26.1337	B Naive	14	-1.4149	-10.4085	-5.55875	11.0645
2	A	2	8603	2427	3.12682	B Memory	11	-0.646386	-11.9353	-9.29354	6.61669
2	A	2	6602	1939	3.52923	CD4 Naive	7	-4.41973	-1.31055	1.60327	-1.23393
2	A	2	5782	2371	5.15393	NK dim	4	2.32099	8.70133	13.8348	-2.9995
2	A	2	7729	2130	4.63191	CD8 Naive	9	-4.95135	-5.6621	5.53005	-11.8666
2	A	2	3298	1388	19.4663	CD4 Memory	6	0.0669731	0.649169	-2.85277	11.5728
2	A	2	17398	4416	5.0638	pDC	23	6.07408	-11.0059	-16.1621	-1.81166
2	A	2	7636	2158	3.37873	CD4 Naive	7	-4.32565	-0.753864	-0.0177062	-1.93582
2	A	2	11092	3047	8.58276	CD14+ Monocytes	12	11.1796	2.6296	6.84759	3.26428
2	A	2	7077	2174	5.25646	CD4 Memory	7	-4.58454	0.131088	-1.82354	-5.23062
2	A	2	7081	1941	3.23401	CD8 Naive	7	-4.04121	-1.43708	1.26975	-0.59132
2	A	2	3723	268	0.322321	CD4 Naive	20	0.630024	-8.41709	4.19587	9.47356
2	A	2	8907	2054	4.93993	CD8 Naive	9	-4.75234	-5.77324	5.5434	-12.4847
2	A	2	586	355	3.75427	CD4 Naive	15	1.42875	-2.84645	-0.876767	9.62436
2	A	2	9786	2290	4.05682	CD8 Naive	9	-4.68755	-5.80922	5.35479	-12.518
2	A	2	8362	2109	4.0421	CD4 Naive	7	-4.67317	-1.7767	2.67185	-0.99238
2	A	2	8657	2182	4.37796	CD4 Naive	7	-4.89071	-1.44833	1.56878	-1.90867
2	A	2	8042	2654	7.57274	CD14+ Monocytes	18	9.61663	0.832701	-4.16906	1.08105
2	A	2	6386	1984	3.99311	CD4 Naive	7	-4.27796	-0.724089	0.227289	-1.51722
2	A	2	7775	2215	2.76527	CD4 Memory	7	-4.56837	-0.75411	0.733272	-1.97975
2	A	2	2146	937	14.6319	CD4 Naive	6	0.595575	0.115365	-2.07557	11.8404
2	A	2	6660	1801	2.53754	CD4 Naive	7	-4.28609	-0.45103	-0.335057	-2.27738
2	A	2	7591	1899	5.63826	CD4 Naive	7	-4.88289	-1.85205	2.66992	-1.14215
2	A	2	7636	2354	5.80147	B Naive	11	-0.715282	-12.3487	-11.9306	0.28897
2	A	2	7840	2490	6.81122	CD8 Memory	10	-2.31771	6.41264	-5.79873	3.07007
2	A	2	6235	1719	4.18605	CD4 Naive	7	-4.76724	-1.60132	2.02727	-1.51623
2	A	2	3389	1134	3.83594	CD4 Naive	1	-5.34966	-2.98593	5.13616	-1.49343
2	A	2	8859	2295	3.92821	CD4 Naive	7	-5.10275	-0.492732	0.608377	-3.02239
2	A	2	7991	1541	5.66888	CD8 Naive	2	-4.59705	-4.6373	5.56022	-10.5385
2	A	2	2422	1098	22.5434	CD4 Memory	6	0.0924407	0.346447	-2.35175	11.4488
2	A	2	18503	4178	5.26942	CD14+ Monocytes	18	9.27017	1.49369	-0.368581	-5.49038
2	A	2	6964	1931	2.32625	CD4 Naive	7	-4.71566	-1.46083	1.22759	-1.6504
2	A	2	10530	2452	2.92498	CD4 Naive	1	-6.39655	-1.90875	3.41274	-4.63041
2	A	2	8603	2651	8.56678	CD8 Memory	10	-2.55318	5.83824	-6.1572	2.47036
2	A	2	7157	1921	3.04597	CD8 Naive	9	-5.23233	-4.63208	5.4588	-10.0933
2	A	2	18162	4213	8.2535	CD14+ Monocytes	18	9.26252	1.52832	-0.238629	-5.54056
2	A	2	7689	2269	4.49993	CD4 Naive	1	-7.89793	-2.68052	3.78642	-7.11297
2	A	2	8191	2081	3.93114	CD4 Memory	7	-5.61867	0.118387	-1.08867	-6.66774
2	A	2	1957	572	1.53296	CD4 Naive	14	-1.44921	-10.3863	-4.1367	10.1164
2	A	2	8497	2282	4.03672	CD8 Naive	9	-4.77126	-5.77706	5.45692	-12.4054
2	A	2	7174	1866	2.82966	CD4 Naive	7	-5.96489	-1.83853	3.52339	-2.6227
2	A	2	11169	340	0.10744	CD4 Naive	20	1.57768	-8.00927	0.595566	3.76752
2	A	2	9558	2303	6.02637	CD8 Naive	7	-4.85601	-5.12785	4.60997	-12.0202
2	A	2	19338	4635	9.62354	Dendritic cell	21	8.4852	-1.79423	-12.2059	2.0992
2	A	2	539	338	4.08163	CD4 Naive	15	2.76023	-2.10911	-2.93451	9.08275
2	A	2	12857	2569	4.11449	CD4 Memory	7	-5.28165	0.166699	-1.05347	-6.18414
2	A	2	7944	1988	2.29104	CD4 Naive	7	-4.71805	-1.20038	1.35998	-1.45475
2	A	2	7470	322	0.294511	CD4 Naive	20	0.153153	-8.28384	-5.15463	13.3596
2	A	2	6999	1907	3.28618	CD4 Naive	1	-4.79444	-2.12941	2.93175	-1.0704
2	A	2	3717	1243	3.44364	CD4 Naive	7	-5.11623	-1.82223	3.12086	-1.85651
2	A	2	4079	1469	7.89409	CD8 Naive	9	-5.27988	-5.13393	5.725	-10.7949
2	A	2	11412	2774	3.59271	CD4 Memory	7	-4.70135	2.1374	-1.39728	-10.1364
2	A	2	1557	753	22.9929	CD4 Naive	6	0.873454	-0.0534139	-1.56534	11.9992
2	A	2	11727	2512	8.38237	B Naive	11	-1.04321	-12.6575	-10.6261	9.63252
2	A	2	6412	2175	6.95571	CD8 Memory	10	-2.9862	5.37737	-7.14312	0.452206
2	A	2	7831	2174	5.61869	CD4 Memory	7	-4.92405	-0.00421271	-1.35106	-5.53395
2	A	2	12528	3875	9.09163	CD14+ Monocytes	28	9.49759	0.978515	1.79978	-4.8816
2	A	2	8321	2057	5.21572	CD4 Naive	7	-4.75402	-1.64084	2.54553	-1.32323
2	A	2	5897	1479	4.06987	CD4 Naive	9	-4.97212	-1.84943	2.41215	-1.87484
2	A	2	916	591	2.62009	CD4 Naive	6	1.15328	-1.70015	0.961146	12.9581
2	A	2	5428	1758	2.37657	CD4 Naive	7	-4.80037	-1.58488	2.13487	-1.57156
2	A	2	1381	792	15.6408	CD4 Naive	6	1.03689	-1.87885	1.07886	11.5593
2	A	2	8503	2208	3.17535	CD8 Naive	9	-7.35976	-4.63086	6.40935	-7.52789
2	A	2	7642	2125	5.6268	CD4 Memory	3	-9.40563	0.455727	8.20642	-1.57826
2	A	2	7783	2039	4.21431	CD4 Naive	7	-4.85892	-1.14075	1.54213	-2.1501
2	A	2	14142	3555	6.98628	CD14+ Monocytes	18	9.13724	1.16604	-1.14286	-4.82474
2	A	2	12143	3438	8.44931	CD16+ Monocytes	17	8.40861	4.45854	14.168	4.7171
2	A	2	5264	1870	3.89438	CD4 Memory	3	-8.09514	2.75689	-8.65931	-8.98605
2	A	2	7025	2136	3.17438	CD4 Memory	7	-4.92055	2.15117	-1.83057	-9.74097
2	A	2	6098	1885	2.03345	CD4 Memory	3	-6.38628	0.670511	-2.95523	-8.40287
2	A	2	6627	1875	5.29651	CD4 Naive	7	-5.2326	-1.19094	1.53652	-2.52371
2	A	2	637	416	2.1978	CD4 Naive	15	1.79373	-1.98613	-1.67576	9.44605
2	A	2	1235	603	20.9717	CD4 Naive	6	0.966096	-0.696906	-0.404884	12.6796
2	A	2	615	321	16.9106	Platelet	16	4.72105	-6.02772	-1.75033	-14.8727
2	A	2	9093	2265	4.42098	CD4 Naive	7	-4.21624	-0.727052	0.131634	-1.81589
2	A	2	11078	2567	6.91461	CD8 Naive	9	-4.73714	-5.52137	5.13234	-11.8012
2	A	2	14036	3384	4.00399	CD4 Naive	7	-4.97705	-0.180843	-0.980947	-4.90852
2	A	2	7281	2147	4.47741	CD8 Naive	9	-5.59276	-5.36958	5.95753	-10.8383
2	A	2	6599	2083	2.7883	CD4 Naive	7	-4.83353	-1.07207	1.33032	-2.17056
2	A	2	8296	2201	3.10993	CD4 Naive	1	-7.4145	-1.78274	3.4311	-6.41707
2	A	2	665	385	6.31579	CD4 Naive	15	2.66366	-2.06522	-2.71437	9.24181
2	A	2	2529	663	26.4136	Platelet	16	5.01866	-6.84331	-12.7422	0.470463
2	A	2	2065	922	25.0847	CD4 Naive	6	0.732421	1.0196	4.32359	11.3437
2	A	2	5861	1692	4.29961	CD4 Naive	7	-3.67991	-0.850749	0.620378	-0.378902
2	A	2	6621	1830	3.97221	CD4 Naive	7	-4.79282	-1.59181	2.2883	-1.35548
2	A	2	6192	2142	3.77907	CD4 Memory	7	-5.48019	1.71096	-9.06149	-7.89522
2	A	2	8242	2456	2.58432	CD4 Memory	7	-5.12324	1.4239	-1.26126	-8.68073
2	A	2	20588	2896	2.51603	B Memory	26	2.46854	-6.82907	-6.83516	13.3593
2	A	2	7340	1893	6.25341	B Memory	11	-0.113181	-11.3398	-9.09891	5.61892
2	A	2	7780	2235	4.62725	CD4 Naive	7	-4.68252	-0.632464	0.0934663	-2.84075
2	A	2	5200	2098	4.25	NK dim	4	1.83752	9.60096	13.4236	-3.62143
2	A	2	7743	2197	5.2047	CD4 Memory	7	-5.54308	1.79542	-1.73804	-9.21233
2	A	2	1037	342	59.6914	CD4 Naive	15	3.48209	-1.74513	-3.2407	9.79633
2	A	2	9142	2395	5.08641	CD8 Naive	9	-4.92156	-5.62406	5.41134	-11.8331
2	A	2	631	388	7.76545	CD4 Naive	15	1.87711	-2.526	-1.09229	9.57463
2	A	2	4580	1866	7.86026	NK dim	4	2.25842	8.74186	12.8004	-2.22153
2	A	2	1075	521	23.3488	CD4 Naive	6	0.904573	-1.8677	1.11671	10.9205
2	A	2	5809	1672	4.42417	CD4 Naive	3	-6.18572	-0.578372	0.381195	-6.7153
2	A	2	6407	1772	4.47948	CD4 Naive	7	-4.50278	-1.1685	1.64242	-1.3015
2	A	2	7357	1915	5.84477	Double Neg T	3	-6.00569	4.77091	-9.48531	-5.72559
2	A	2	7271	1930	3.98845	CD4 Naive	7	-4.98218	-1.03581	1.72222	-1.73616
2	A	2	6768	1993	6.78191	CD4 Memory	7	-4.63026	0.915315	-1.31756	-6.12881
2	A	2	7180	2113	2.47911	CD4 Memory	7	-4.80287	0.443721	-1.52168	-5.67859
2	A	2	14276	3519	6.87868	CD14+ Monocytes	0	9.96611	2.50828	8.85737	3.43311
2	A	2	5569	1754	6.08727	CD8 Memory	10	-3.80424	3.82475	-6.75974	-1.2892
2	A	2	9169	2696	8.00524	Double Neg T	10	-4.78658	5.47923	-11.3663	-7.24742
2	A	2	1594	817	10.6023	CD4 Naive	6	0.953078	-1.52363	0.922297	12.8599
2	A	2	7928	2256	4.79314	CD4 Naive	7	-5.12786	-0.547664	0.528377	-2.97925
2	A	2	7765	293	0.103026	CD4 Naive	20	1.14463	-8.50773	4.21286	9.42284
2	A	2	8778	2394	3.3265	CD4 Naive	7	-4.94842	-1.26652	1.41861	-2.11796
2	A	2	994	541	16.8008	CD4 Naive	6	1.38247	-1.39048	0.751038	13.2223
2	A	2	10334	2679	6.87052	B Memory	11	0.665667	-11.203	-9.99343	4.53132
2	A	2	860	617	5.93023	CD4 Naive	6	1.22363	-0.708868	-1.08709	13.3968
2	A	2	6613	1852	3.99214	CD4 Naive	7	-5.4451	-0.0200467	-0.602202	-6.02089
2	A	2	8259	2191	3.97143	CD4 Naive	7	-4.89106	-0.891418	1.19704	-2.45194
2	A	2	6989	2326	6.38146	CD8 Memory	4	1.26287	8.49991	11.6815	-1.36877
2	A	2	1386	663	22.0058	CD4 Naive	6	0.913788	-0.90374	-1.09252	13.2288
2	A	2	7228	1813	5.38185	CD8 Naive	9	-4.69638	-5.80227	5.58014	-12.5502
2	A	2	8118	2263	2.36511	CD4 Naive	1	-5.40033	-1.08147	1.59097	-2.88216
2	A	2	5839	1586	3.75064	CD4 Naive	7	-4.24955	-1.61757	1.5574	-0.543745
2	A	2	6117	1686	3.4494	CD4 Naive	1	-4.09006	-2.75499	4.31581	-0.282933
2	A	2	529	356	2.83554	CD4 Naive	6	1.30068	-0.433475	3.6115	11.9042
2	A	2	1844	881	11.4425	CD4 Memory	6	0.267159	0.398979	-2.62771	11.7104
2	A	2	6648	1751	3.88087	CD4 Naive	7	-4.07968	-1.696	2.02178	-0.271111
2	A	2	6184	2088	6.22574	Double Neg T	10	-4.91462	5.49374	-11.1161	-6.94517
2	A	2	6911	2177	3.70424	CD4 Memory	7	-5.11127	0.734717	-1.70543	-6.89073
2	A	2	10637	3106	5.7629	CD14+ Monocytes	18	9.37265	1.12837	-2.14888	-4.67084
2	A	2	702	411	2.2792	CD4 Naive	1	0.0396296	-2.46769	1.93025	9.17215
2	A	2	23341	4635	7.24048	Dendritic cell	21	8.1843	-2.87855	-13.2874	2.088
2	A	2	7666	1951	3.90034	CD4 Naive	7	-4.11183	-1.37626	1.40505	-0.596806
2	A	2	2318	1006	10.7852	CD4 Naive	16	2.52476	-3.90597	0.263585	-12.8229
2	A	2	8973	2484	3.94517	CD4 Naive	7	-4.52768	-1.2775	0.807695	-1.79338
2	A	2	8919	2398	2.87028	CD4 Naive	7	-4.88007	-1.17721	1.00295	-2.24625
2	A	2	20309	3940	4.52509	CD8 Naive	9	-4.89291	-5.4752	5.03316	-12.2842
2	A	2	1169	535	28.2293	B Naive	14	-1.47068	-10.6572	-6.53054	11.1753
2	A	2	6548	1855	3.90959	CD4 Naive	7	-5.08889	-1.96758	3.18254	-1.90717
2	A	2	5143	1974	2.99436	CD4 Memory	7	-5.31598	1.13626	-1.96799	-7.04267
2	A	2	7822	2092	4.03989	CD8 Naive	16	2.4146	-4.78912	0.715889	-12.1105
2	A	2	6459	1841	4.14925	CD4 Naive	7	-5.44586	-0.916333	1.66268	-2.79234
2	A	2	567	259	19.9295	Platelet	16	3.77067	-5.97248	0.0660733	-13.5052
2	A	2	9442	2304	5.2849	CD8 Naive	9	-4.96397	-5.81539	5.72623	-12.4493
2	A	2	8528	2308	2.81426	CD4 Naive	7	-4.18413	-1.2046	0.979591	-1.13801
2	A	2	5975	1917	4.20084	CD4 Naive	7	-4.47292	-0.24676	-0.380785	-2.43275
2	A	2	9042	2318	5.93895	B Memory	11	-0.0140862	-11.2574	-9.50968	5.29794
2	A	2	12231	2926	4.30055	B Memory	11	-0.277364	-11.7108	-9.69749	5.76705
2	A	2	6068	1724	4.10349	CD4 Naive	7	-4.54204	-1.39439	1.4759	-1.38619
2	A	2	16523	3782	3.96417	CD4 Memory	3	-5.48622	2.55027	-1.34406	-10.4671
2	A	2	11822	2925	3.12976	CD8 Naive	9	-4.59234	-5.90138	5.33716	-12.8744
2	A	2	7549	2395	5.66963	CD4 Memory	7	-5.16667	1.89041	-1.57472	-9.66801
2	A	2	7570	2711	5.07266	NK dim	4	2.32354	9.1832	13.7632	-3.24155
2	A	2	1035	598	24.2512	CD4 Naive	6	1.37784	1.28851	5.46049	12.1589
2	A	2	10539	2691	4.30781	CD4 Memory	7	-5.10739	1.91752	-1.51015	-9.74898
2	A	2	19250	4430	5.5013	B Naive	25	-0.214165	-12.8007	-11.2269	2.87787
2	A	2	8818	2427	4.64958	CD8 Naive	9	-4.91402	-5.59242	5.71862	-12.0182
2	A	2	11284	2689	3.6955	CD4 Naive	7	-5.23571	-1.03196	1.18522	-2.96453
2	A	2	7530	2391	4.7676	CD4 Memory	7	-4.943	0.892575	-1.39596	-7.3863
2	A	2	4141	1399	3.83965	CD4 Naive	7	-3.98279	-1.05386	0.749281	-0.873801
2	A	2	2226	1201	12.8032	CD4 Memory	7	-4.03403	-0.00639197	-1.99456	-2.65446
2	A	2	6925	2145	5.01083	CD4 Memory	10	-4.82927	3.6743	-8.00056	-4.52726
2	A	2	8451	2111	2.65057	CD4 Memory	7	-5.25658	-0.29126	-0.581995	-5.48345
2	A	2	7951	2120	2.6286	CD4 Naive	7	-4.70968	-0.983009	1.36863	-2.01158
2	A	2	11452	2612	3.30947	CD8 Naive	9	-4.81989	-5.22749	5.35161	-11.6597
2	A	2	5591	1608	2.00322	CD4 Naive	7	-4.77677	-1.41304	1.70085	-1.75816
2	A	2	6038	1736	4.0742	CD4 Naive	7	-4.24119	-1.69678	1.92271	-0.705108
2	A	2	7637	2272	4.81865	CD4 Naive	7	-4.63626	-0.708334	0.0902831	-2.36572
2	A	2	9796	2260	4.56309	CD4 Memory	7	-5.69154	2.39098	-2.61617	-10.2888
2	A	2	8340	2236	3.98082	CD4 Naive	3	-7.25248	-0.830093	2.00146	-6.836
2	A	2	8792	2386	2.59327	CD4 Naive	7	-4.43476	-1.618	1.88218	-0.959288
2	A	2	7498	2213	4.84129	CD4 Memory	10	-4.41448	4.39693	-10.3464	-6.87265
2	A	2	2008	885	25.3486	CD4 Naive	6	1.06012	-1.0024	0.0735472	13.087
2	A	2	5749	2102	2.64394	CD4 Memory	7	-4.94242	1.97836	-1.33163	-9.71723
2	A	2	7390	2038	4.79026	CD8 Naive	9	-5.0391	-4.93104	5.66286	-10.9753
2	A	2	9606	3104	7.92213	NK bright	4	0.00323295	8.73294	2.02774	-13.2601
2	A	2	6890	2033	2.46734	CD4 Naive	7	-5.71306	-1.65968	2.90276	-2.54095
2	A	2	9401	2251	3.80811	CD4 Memory	3	-5.38085	1.22248	-1.62465	-8.44705
2	A	2	2876	1055	7.1975	CD4 Naive	7	-3.67922	-1.75835	2.02753	0.0362319
2	A	2	8038	2106	2.64991	CD4 Naive	7	-5.12967	-1.39032	2.10982	-1.94402
2	A	2	7046	2115	4.58416	CD8 Naive	9	-4.93607	-4.92138	4.9733	-10.7306
2	A	2	652	337	32.5153	CD4 Naive	6	1.33813	-1.37408	0.498756	13.129
2	A	2	11587	3100	3.87503	CD4 Memory	7	-5.4842	2.08117	-2.03879	-9.1477
2	A	2	1637	872	11.7899	CD4 Naive	6	0.668636	-0.849191	-0.575176	11.4999
2	A	2	6497	2052	5.14083	CD4 Memory	7	-4.94234	1.1765	-1.53976	-7.81733
2	A	2	9483	2272	3.46937	CD4 Naive	7	-4.85737	-0.689554	0.328983	-2.62344
2	A	2	9918	2329	3.86167	CD8 Naive	9	-4.8713	-5.60753	5.63043	-12.1106
2	A	2	11184	3120	4.4975	CD4 Memory	7	-5.78612	2.1125	-2.20084	-9.17441
2	A	2	2249	885	31.8808	CD4 Naive	6	1.20718	-0.265822	3.49207	12.0727
2	A	2	5402	1653	5.73862	CD8 Naive	9	-7.61808	-4.22922	5.37454	-7.62299
2	A	2	5703	1888	5.54094	B Naive	11	-1.2602	-13.5026	-11.1018	9.66063
2	A	2	9503	2359	4.03031	CD4 Naive	7	-4.18627	-0.707659	0.142545	-1.48152
2	A	2	8176	2481	3.66928	CD4 Memory	7	-4.96451	0.623208	-1.11152	-6.61107
2	A	2	1643	751	23.8588	CD4 Naive	6	1.15338	-0.79448	-1.11892	13.0616
2	A	2	6550	1788	2.70229	CD4 Naive	7	-5.02234	-0.679652	0.472893	-2.68161
2	A	2	10052	341	0.238758	CD4 Naive	20	1.08449	-8.51609	4.11728	9.53173
2	A	2	9745	344	0.0718317	CD4 Naive	20	1.39481	-8.32809	0.911526	4.13474
2	A	2	7230	2014	3.81743	CD4 Naive	7	-4.58274	0.197786	-0.983318	-3.60169
2	A	2	8337	2145	4.07821	CD4 Naive	7	-5.48006	-0.885271	1.50798	-3.30197
2	A	2	18331	3936	6.58993	Dendritic cell	21	8.83643	-2.10799	-12.0914	2.32802
2	A	2	6203	2087	7.07722	Double Neg T	10	-4.32277	5.58754	-11.2041	-7.1572
2	A	2	1300	718	11.7692	CD4 Naive	6	0.749808	0.00936526	-1.7256	12.1832
2	A	2	20130	4357	5.91654	CD14+ Monocytes	12	10.4593	2.39256	7.3676	3.51789
2	A	2	9305	2540	2.60075	CD4 Memory	7	-6.70108	-0.612736	1.64087	-7.3611
2	A	2	7858	2285	5.59939	CD4 Memory	7	-4.58483	3.73757	-2.25436	-10.7806
2	A	2	5833	1821	6.08606	CD4 Memory	7	-5.79523	0.819888	-1.25134	-8.33186
2	A	2	7170	2169	3.29149	CD4 Naive	7	-4.66665	-1.70978	2.34479	-1.10136
2	A	2	7022	1891	2.81971	CD4 Naive	7	-4.21051	-1.37258	1.06563	-0.676404
2	A	2	9895	2409	4.6286	CD8 Naive	9	-5.10139	-5.30119	5.7264	-11.6231
2	A	2	9690	2215	7.33746	CD8 Naive	9	-4.95248	-5.38518	5.49799	-11.5371
2	A	2	5512	1673	3.57402	CD4 Naive	7	-3.55532	-1.98024	1.88683	1.34176
2	A	2	9527	3302	5.78356	CD14+ Monocytes	18	9.32138	0.937287	-2.46411	-4.29747
2	A	2	6850	1884	3.78102	CD4 Naive	7	-4.39652	-1.74536	1.8262	-1.00633
2	A	2	8679	2377	3.79076	CD8 Naive	9	-5.4059	-5.39034	6.15439	-11.2075
2	A	2	11965	2635	4.52988	CD4 Memory	7	-5.72619	-0.475213	0.18286	-6.04205
2	A	2	12070	3504	5.4681	CD8 Memory	10	-3.16802	5.18026	-7.02538	0.439528
2	A	2	9784	2227	4.71177	CD4 Naive	7	-4.84133	-1.39312	1.62391	-1.70056
2	A	2	8657	2413	4.65519	CD4 Memory	7	-5.41878	2.10471	-1.76439	-9.95782
2	A	2	2043	975	14.6843	CD4 Memory	16	2.6987	-4.26762	0.0261439	-12.253
2	A	2	654	430	3.51682	CD4 Naive	15	2.33773	-1.90893	-2.09841	9.62179
2	A	2	5399	1977	2.24116	CD4 Memory	7	-4.96372	1.1834	-1.65163	-7.74749
2	A	2	830	502	3.37349	CD4 Naive	6	1.14877	-0.932256	-0.451205	12.7241
2	A	2	11594	2656	3.45006	CD4 Memory	7	-4.88483	-0.891565	1.46672	-2.27978
2	A	2	8278	2370	4.90457	CD8 Naive	9	-4.79353	-5.71904	5.54156	-12.4335
2	A	2	9813	2559	6.44044	CD4 Naive	7	-4.61029	-0.955417	0.925309	-1.46143
2	A	2	15592	3865	4.57286	CD14+ Monocytes	18	9.30958	1.43474	-0.557996	-5.36462
2	A	2	10847	2569	4.80317	CD4 Memory	7	-4.53127	-0.306503	-0.215569	-2.59473
2	A	2	8180	2139	5.01222	CD8 Naive	9	-4.71305	-5.16638	5.2316	-11.4399
2	A	2	837	515	4.42055	CD4 Naive	15	5.13216	-1.57211	-5.59338	5.28782
2	A	2	2965	1230	9.88196	CD4 Naive	6	0.710462	-0.741336	-1.15545	13.0886
2	A	2	9232	2878	3.39038	CD4 Memory	7	-5.83964	2.23035	-2.45544	-9.79667
2	A	2	9786	2450	3.17801	CD4 Naive	7	-4.81653	-0.26829	-0.190255	-3.00058
2	A	2	8446	2284	3.06654	CD4 Naive	7	-4.9986	-1.0133	1.37555	-2.32588
2	A	2	12052	2920	2.59708	CD4 Memory	7	-5.06871	1.75652	-1.32594	-9.29247
2	A	2	18777	4394	5.13394	CD14+ Monocytes	18	9.16328	0.452833	-4.30612	0.784008
2	A	2	5820	1808	4.55326	CD8 Naive	9	-4.64502	-4.83001	5.37702	-11.1265
2	A	2	862	482	22.9698	CD4 Naive	6	1.09707	-1.71243	1.09729	12.6831
2	A	2	8795	2925	15.0767	CD14+ Monocytes	18	9.36835	1.51393	-1.72681	-3.98215
2	A	2	2526	1090	15.2415	CD4 Naive	6	1.02027	-0.321105	-1.79195	12.6869
2	A	2	2007	830	28.6497	CD4 Naive	6	0.641017	-0.587962	-0.878269	11.6474
2	A	2	7778	1872	4.74415	CD4 Naive	7	-5.01486	-1.60768	2.43265	-1.89409
2	A	2	9160	2541	3.0786	CD4 Naive	1	-7.84702	-0.316945	1.62018	-8.59545
2	A	2	17403	4052	7.24588	CD14+ Monocytes	18	9.25591	1.39808	-0.485287	-5.31643
2	A	2	6087	1653	3.30212	CD4 Naive	7	-4.76895	-1.99271	2.90643	-1.14055
2	A	2	7715	2171	3.65522	CD8 Naive	9	-5.29465	-5.50879	6.08926	-11.5384
2	A	2	6008	1776	8.77164	CD8 Memory	10	-3.31526	4.65542	-7.01936	0.31113
2	A	2	1494	704	21.7537	CD4 Memory	6	0.14069	0.249558	-2.19025	11.371
2	A	2	8342	2374	4.55526	CD8 Naive	9	-4.48083	-5.70289	5.06431	-12.5686
2	A	2	8617	2031	4.30544	CD4 Naive	7	-4.70944	-0.651214	0.464339	-2.21958
2	A	2	2867	1079	38.1932	CD14+ Monocytes	15	5.32509	-1.58004	-8.76075	3.82987
2	A	2	6190	2020	2.2294	CD4 Memory	7	-5.94082	1.84855	-1.79099	-9.51645
2	A	2	7502	2106	3.51906	CD4 Naive	7	-4.65879	-0.707661	0.46059	-2.07231
2	A	2	10651	2655	4.42212	CD8 Naive	9	-4.75018	-5.69963	5.57585	-12.4765
2	A	2	2367	1180	11.7026	CD4 Naive	6	0.895096	-0.900895	-0.530625	13.0585
2	A	2	8656	2086	5.10628	CD8 Naive	9	-5.28637	-5.18197	5.70525	-11.0746
2	A	2	8501	2240	3.529	CD4 Naive	7	-4.96902	-0.82522	0.674813	-2.27237
2	A	2	7128	2160	3.73176	CD4 Naive	7	-4.1662	-0.900524	0.437356	-1.32557
2	A	2	9773	2673	2.90597	CD4 Memory	7	-5.33181	1.22082	-1.37517	-8.33382
2	A	2	8303	2112	4.6971	CD4 Naive	7	-4.59186	-0.877908	0.683485	-1.84499
2	A	2	1866	995	18.6495	CD4 Memory	6	-5.05171	4.53769	-7.16261	-0.241908
2	A	2	573	289	19.7208	Platelet	16	4.77793	-5.77042	-1.09091	-14.8467
2	A	2	9695	2608	4.18773	CD4 Naive	7	-4.78834	-0.684603	0.403865	-2.63087
2	A	2	8174	2633	7.15684	CD8 Memory	10	-2.9797	5.98242	-5.90952	2.73779
2	A	2	11043	2588	5.38803	CD8 Naive	9	-5.15022	-5.17141	5.43737	-10.7052
2	A	2	5237	272	0.420088	CD4 Naive	20	0.967559	-8.60643	4.17732	9.51203
2	A	2	9799	2525	5.27605	CD4 Memory	10	-4.07861	3.31851	-6.51651	-1.92619
2	A	2	8788	2375	4.66545	CD8 Naive	9	-4.42199	-5.13883	4.52381	-11.8364
2	A	2	7876	2142	3.23768	CD4 Memory	7	-5.27296	1.82797	-1.91607	-9.74513
2	A	2	4888	1585	2.65957	CD4 Naive	7	-5.55547	-1.31149	2.16657	-2.56184
2	A	2	6610	2063	5.34039	CD4 Memory	7	-5.01216	1.9153	-1.51728	-9.95589
2	A	2	2617	1194	9.78219	NK dim	4	1.44758	8.53571	11.6445	-1.29523
2	A	2	6213	1862	2.09239	CD4 Naive	15	-4.94474	-0.704205	1.03395	-2.94201
2	A	2	6236	2213	7.10391	CD8 Memory	10	-3.37231	5.784	-9.51859	-4.65808
2	A	2	14393	3069	4.43966	CD8 Naive	9	-4.64275	-5.67557	5.28657	-12.409
2	A	2	6699	1870	2.94074	CD4 Naive	7	-4.68431	-2.08583	2.73866	-1.08897
2	A	2	637	389	6.27943	CD4 Naive	15	1.1035	-2.35883	-0.896031	9.61201
2	A	2	17228	3747	3.90063	CD4 Memory	7	-4.83502	1.8435	-1.19367	-8.96634
2	A	2	10005	2397	4.41779	CD8 Naive	9	-4.64882	-5.62716	5.1633	-12.3439
2	A	2	761	443	1.97109	CD4 Naive	6	0.871951	-1.1145	-0.579329	12.5293
2	A	2	9611	2402	3.9434	CD8 Naive	9	-5.37078	-5.46417	5.999	-11.2091
2	A	2	8230	2391	3.18348	CD8 Naive	16	2.84817	-4.7981	0.480421	-12.3504
2	A	2	571	353	2.8021	CD4 Naive	15	1.7987	-2.22702	-1.6022	9.54518
2	A	2	9603	2584	4.00916	CD8 Naive	9	-5.30143	-5.11288	4.08741	-10.6578
2	A	2	9895	2385	5.49773	CD8 Naive	9	-4.74827	-5.72031	5.44129	-12.3137
2	A	2	7158	2303	3.29701	CD4 Memory	7	-5.52216	1.09651	-1.80609	-7.95839
2	A	2	2093	922	27.0425	CD4 Naive	6	0.75073	2.69057	5.63981	10.8964
2	A	2	7597	2126	2.44833	CD4 Naive	7	-4.88981	-0.957607	0.833905	-2.30885
2	A	2	7959	2062	3.71906	CD4 Memory	7	-5.17785	0.313713	-1.4418	-6.33203
2	A	2	7677	2159	2.87873	CD4 Memory	7	-5.37239	0.745356	-1.53495	-7.66047
2	A	2	9759	2401	6.69126	CD8 Naive	9	-4.42757	-5.29416	4.95192	-12.0119
2	A	2	2103	1018	15.8821	CD4 Naive	6	0.994632	-1.08446	-0.910569	13.1193
2	A	2	9407	1865	4.86871	CD4 Naive	7	-3.6656	-1.38216	1.12389	0.174238
2	A	2	7467	2182	4.21856	CD4 Naive	7	-4.76118	-1.31699	1.45359	-1.74058
2	A	2	9466	2667	3.48616	CD4 Memory	7	-5.09989	1.06309	-1.20241	-8.24141
2	A	2	2647	1309	13.8648	CD14+ Monocytes	15	5.63841	-1.55572	-9.1335	3.42615
2	A	2	11211	2924	3.65712	CD4 Naive	7	-4.83752	0.0284398	-0.632765	-4.00666
2	A	2	8945	2686	8.41811	Double Neg T	10	-4.23065	5.19316	-11.0926	-7.20445
2	A	2	8352	2589	5.50766	CD8 Memory	10	-3.3689	4.52019	-6.957	-0.181892
2	A	2	8180	2342	3.20293	CD4 Naive	1	-5.63356	-0.750594	1.93126	-7.71769
2	A	2	9682	2565	4.94732	CD8 Naive	9	-4.42499	-5.60358	4.87404	-12.4102
2	A	2	8618	2260	2.81968	CD4 Naive	7	-4.89109	-1.24335	1.59943	-1.74088
2	A	2	10965	2746	4.67852	CD8 Naive	9	-4.41786	-5.76828	5.12699	-12.7423
2	A	2	7295	2226	4.41398	B Naive	11	-1.04728	-12.9299	-11.0466	10.2351
2	A	2	14664	3904	8.96072	CD14+ Monocytes	18	9.99532	1.18173	-2.57152	-3.82247
2	A	2	2592	1227	1.23457	CD4 Memory	7	-4.0824	-0.327656	-0.642102	-2.11133
2	A	2	7181	2362	3.18897	CD4 Naive	7	-4.53719	-1.22047	0.983222	-1.82326
2	A	2	7318	1844	4.45477	CD8 Naive	9	-4.17814	-4.71714	4.35535	-11.5979
2	A	2	7046	1888	4.15839	CD4 Naive	7	-4.76105	-0.850555	0.835336	-2.11971
2	A	2	8575	2427	2.8105	CD4 Naive	7	-4.37946	-1.05737	0.694016	-1.3989
2	A	2	7226	2048	5.0512	CD8 Naive	9	-4.99944	-5.75604	5.78928	-12.1268
2	A	2	14209	3631	3.63854	CD4 Memory	7	-5.54696	2.40463	-2.40542	-9.26651
2	A	2	11348	3477	4.74974	CD4 Memory	7	-7.17847	3.22294	-10.402	-8.65259
2	A	2	7029	2215	3.95504	CD4 Naive	7	-4.55211	-1.00543	0.749508	-2.00378
2	A	2	1530	763	15.8824	CD4 Naive	6	0.773775	-0.653258	-1.26439	12.6573
2	A	2	6897	2332	5.48064	NK dim	4	0.259429	8.64176	2.26847	-12.7216
2	A	2	4967	1709	6.76465	Double Neg T	10	-4.79927	5.18592	-10.8432	-6.77307
2	A	2	696	441	2.87356	CD4 Naive	15	1.33473	-2.118	-1.75131	9.32876
2	A	2	8650	2868	5.06358	CD4 Memory	7	-6.04977	2.06442	-9.3978	-8.24442
2	A	2	8295	2393	4.77396	CD4 Memory	7	-4.80822	1.18804	-1.82684	-6.34983
2	A	2	560	358	2.85714	CD4 Naive	16	1.19592	-2.75035	0.953539	9.95104
2	A	2	10993	2734	4.29364	CD4 Memory	7	-5.29783	1.48823	-1.71916	-8.33164
2	A	2	11706	2718	5.75773	CD8 Naive	9	-4.42836	-5.70686	5.1687	-12.7344
2	A	2	2139	956	28.1907	CD4 Naive	6	1.10745	-0.980176	-0.717643	13.1654
2	A	2	7260	1925	3.38843	CD4 Naive	7	-4.09503	-1.31077	1.20192	-0.536143
2	A	2	7711	2011	3.64414	CD4 Naive	7	-4.38662	-1.10616	0.775389	-1.27355
2	A	2	12327	2753	4.34818	CD8 Naive	9	-4.62616	-5.90274	5.3865	-12.7897
2	A	2	8387	2287	4.32813	CD4 Naive	7	-4.81627	-1.36168	1.85477	-1.87057
2	A	2	515	334	3.1068	CD4 Naive	15	1.52381	-2.10578	-0.431896	9.66181
2	A	2	7377	2154	4.22936	CD4 Memory	7	-5.20488	0.230559	-1.73059	-6.01123
2	A	2	798	438	3.88471	CD4 Naive	6	0.394874	-1.91762	1.58029	9.91563
2	A	2	7872	2170	4.24289	CD4 Naive	7	-3.91338	-1.72574	1.93613	-0.12365
2	A	2	8695	2186	2.7257	CD4 Naive	7	-4.18605	-0.533278	-0.546693	-2.04801
2	A	2	615	390	4.39024	CD4 Naive	15	1.29582	-2.36459	-1.16739	9.5374
2	A	2	1015	544	1.47783	CD4 Naive	2	-0.633679	-1.69741	-0.240719	9.99958
2	A	2	626	397	2.8754	CD4 Naive	16	1.70877	-2.91112	0.635944	10.998
2	A	2	7082	2061	3.756	CD4 Naive	7	-5.0721	-1.28508	1.93316	-1.83285
2	A	2	1073	287	63.1873	CD4 Naive	6	1.3498	-2.32626	1.76136	10.9639
2	A	2	9062	2528	3.72986	CD8 Naive	9	-4.97344	-5.57143	5.7246	-11.8975
2	A	2	8901	2353	3.31423	CD8 Naive	9	-5.00336	-5.31528	5.37069	-11.5826
2	A	2	7544	1975	3.43319	CD4 Naive	7	-3.80666	-1.43333	0.992021	-0.261454
2	A	2	10909	2617	3.87753	CD4 Naive	7	-4.87601	-0.164388	0.0018187	-3.36032
2	A	2	8928	2518	8.03091	CD8 Naive	9	-4.5191	-5.67389	5.05833	-12.4358
2	A	2	9051	2397	5.44691	CD8 Naive	9	-5.23159	-5.46603	5.80053	-11.3412
2	A	2	7950	2121	3.98742	CD4 Naive	7	-4.6545	-0.809042	0.71869	-2.20769
2	A	2	7711	2151	4.40929	CD8 Naive	9	-5.03782	-4.64274	5.62767	-10.3614
2	A	2	14678	3960	3.7471	pDC	23	6.08524	-11.0308	-16.1705	-1.62244
2	A	2	8910	2884	8.26038	NK dim	10	-1.11398	7.30356	-1.06397	6.8414
2	A	2	9203	2410	5.0853	CD4 Memory	5	-4.49691	1.52485	-1.71689	-8.59342
2	A	2	5868	1798	3.18678	CD4 Naive	7	-4.35447	-1.13282	0.724297	-1.36494
2	A	2	8866	2252	10.7715	Platelet	16	4.43778	-6.63928	-0.526827	-14.2829
2	A	2	1793	831	12.4373	CD4 Naive	6	1.27883	-1.61522	1.00445	12.4829
2	A	2	508	358	2.3622	CD4 Naive	6	1.36098	-1.14668	-0.580814	12.9232
2	A	2	597	383	3.68509	CD4 Naive	23	5.15234	-10.0348	-7.52887	12.1705
2	A	2	2029	898	23.4105	CD4 Memory	6	0.807893	1.0904	4.38194	11.367
2	A	2	20333	4563	7.31323	CD14+ Monocytes	18	9.71684	0.860564	-4.17712	0.992288
2	A	2	12907	3583	5.60936	CD14+ Monocytes	18	9.5654	1.06343	-2.44446	-4.33535
2	A	2	7553	2086	5.36211	CD4 Naive	7	-5.00891	-0.836652	0.656296	-2.71592
2	A	2	5604	1692	6.72734	CD8 Naive	9	-4.13624	-4.87146	4.32904	-11.8134
2	A	2	565	371	2.30088	CD4 Naive	15	0.926916	-0.858972	-1.70499	9.92282
2	A	2	7827	2193	4.19062	CD4 Memory	7	-5.30651	-0.38676	0.770179	-5.2627
2	A	2	9078	2534	2.95219	CD4 Naive	7	-4.88339	-0.577855	0.295021	-2.70281
2	A	2	6519	2064	3.20601	CD4 Naive	1	-5.15718	-0.76276	0.606215	-2.76945
2	A	2	9355	2876	6.55265	CD14+ Monocytes	18	9.09517	1.41905	-0.0599756	-5.78447
2	A	2	7213	1902	4.11757	CD4 Naive	1	-6.6176	-2.40767	4.997	-4.36557
2	A	2	3092	271	1.06727	CD4 Naive	27	1.27109	-4.25175	-1.33506	15.1658
2	A	2	12765	2570	2.06816	CD4 Naive	7	-5.1918	-1.56562	2.5422	-1.91561
2	A	2	4543	1621	7.70416	B Naive	11	-1.35989	-12.8338	-10.3348	9.84266
2	A	2	7675	2168	4.84691	CD4 Naive	7	-4.4877	-1.76475	2.10368	-0.658953
2	A	2	14163	3322	3.43148	CD4 Naive	7	-4.72923	-0.436426	-0.355344	-2.76412
2	A	2	9606	2431	6.46471	CD8 Naive	9	-4.23174	-5.51242	4.52811	-12.5495
2	A	2	8276	2318	2.89995	CD4 Naive	1	-6.27386	-1.01214	2.12541	-7.99696
2	A	2	8683	2073	4.07693	CD4 Naive	7	-5.13125	-1.09121	1.34168	-2.26664
2	A	2	571	361	2.62697	CD4 Naive	15	0.776385	-2.91294	-0.254395	9.37476
2	A	2	507	388	1.97239	CD4 Naive	6	0.959534	-1.09434	-0.521635	13.1015
2	A	2	8956	2267	3.33854	CD4 Naive	7	-4.95439	-0.600685	0.289746	-2.68141
2	A	2	7145	2334	6.55003	Double Neg T	10	-4.91957	5.57759	-11.4446	-7.02968
2	A	2	8196	2049	5.97853	CD8 Naive	9	-6.76577	-4.80694	7.82587	-6.0862
2	A	2	2059	930	16.3186	CD4 Naive	6	0.636338	-1.24288	0.491379	12.1526
2	A	2	1050	609	9.14286	CD4 Memory	6	0.979645	-0.461374	-0.790385	11.7037
2	A	2	8772	2323	5.74555	CD8 Naive	7	-4.93753	-1.43201	1.46175	-2.05051
2	A	2	5542	1767	3.7712	CD4 Naive	7	-4.39817	-1.45156	1.47825	-1.02649
2	A	2	6041	2328	4.33703	NK dim	4	2.36397	8.79337	13.5413	-2.58873
2	A	2	8039	2045	3.84376	CD4 Naive	7	-4.65872	-1.36042	1.49348	-1.49958
2	A	2	8499	2129	3.78868	CD8 Naive	9	-4.95652	-5.41138	5.60856	-11.3898
2	A	2	9728	2240	8.47039	CD8 Naive	9	-4.62354	-4.87329	5.03911	-11.3137
2	A	2	875	516	3.31429	Platelet	16	3.83848	-7.18927	-14.7908	-1.16154
2	A	2	7799	1870	3.66714	CD4 Naive	7	-4.62297	-1.15791	0.951078	-1.66234
2	A	2	9627	2427	3.646	CD4 Memory	7	-5.98696	1.53414	-2.47724	-8.70822
2	A	2	1168	629	7.61986	CD4 Naive	16	2.15325	-3.31035	-0.374704	10.0041
2	A	2	4599	1504	3.60948	CD4 Naive	7	-4.07604	-1.40686	1.67773	-0.192203
2	A	2	1948	903	22.4846	CD4 Memory	6	0.916558	-0.0874699	-1.66318	12.1543
2	A	2	8468	2509	3.51913	CD4 Memory	7	-4.9726	0.0950049	-1.35024	-5.55481
2	A	2	9396	2463	4.3742	CD8 Naive	9	-5.09779	-5.5504	5.83107	-11.6831
2	A	2	2546	1250	13.8649	CD14+ Monocytes	15	5.80067	-1.44584	-9.1629	3.32062
2	A	2	3375	1313	25.6	CD8 Memory	6	0.736651	2.67264	6.00048	11.1125
2	A	2	9302	265	0.086003	CD4 Naive	20	1.33131	-6.25132	9.32499	11.9889
2	A	2	6812	2186	3.21491	CD4 Naive	7	-4.46405	-0.690397	0.00676637	-2.20301
2	A	2	27061	3922	4.04641	B Memory	26	2.59131	-7.1261	-6.59751	13.884
2	A	2	6831	2109	3.68906	CD4 Naive	7	-4.5469	-1.11896	0.870069	-1.6608
2	A	2	8087	2325	4.19191	B Memory	11	-0.0908773	-11.5834	-9.42081	5.51721
2	A	2	8892	283	0.0449843	CD4 Naive	20	1.52884	-8.12953	0.616702	3.78837
2	A	2	5452	1633	3.52164	CD4 Naive	7	-4.23212	-1.09696	0.868272	-1.11353
2	A	2	6562	2067	3.38311	CD4 Naive	7	-5.28234	0.00972885	-1.11613	-6.01884
2	A	2	8521	2249	6.54853	B Naive	11	-1.34971	-12.7564	-10.4671	9.96725
2	A	2	537	352	2.04842	CD4 Naive	15	1.67224	-1.96144	-0.979728	9.778
2	A	2	6592	1969	6.73544	Double Neg T	8	-5.83349	5.63967	-10.1832	-5.08031
2	A	2	692	408	17.6301	CD4 Naive	6	0.691139	-2.87227	1.93745	10.9902
2	A	2	1066	674	6.84803	CD4 Naive	6	1.10582	-1.53299	0.923491	12.2766
2	A	2	8872	1908	6.30072	CD8 Naive	9	-5.69031	-4.8996	6.06543	-10.0939
2	A	2	6332	2263	3.47442	CD14+ Monocytes	18	9.64309	1.7108	0.893528	-6.39122
2	A	2	7742	2560	7.51744	NK dim	10	-1.52274	7.02052	-3.37057	5.73754
2	A	2	7874	2326	3.26391	CD4 Naive	7	-4.6442	0.38937	-1.25435	-5.72889
2	A	2	1572	692	34.9873	CD4 Naive	6	1.20691	-0.597961	-0.436714	13.1696
2	A	2	8351	2419	4.83774	CD8 Naive	9	-4.64227	-5.82383	5.42213	-12.6748
2	A	2	11312	2609	2.81117	CD4 Memory	3	-6.74619	0.924118	-3.08267	-9.18559
2	A	2	606	390	5.28053	Platelet	16	4.05512	-7.17893	-14.4117	-1.77038
2	A	2	6624	1719	4.34783	CD8 Naive	9	-5.21416	-5.00448	5.77296	-10.6445
2	A	2	12442	3400	4.34014	CD14+ Monocytes	18	9.26768	1.37985	0.0715845	-5.95327
2	A	2	1261	575	30.452	CD4 Naive	1	0.268484	-1.27096	0.422661	10.5843
2	A	2	9270	2412	2.54585	CD4 Memory	7	-4.34114	-0.249571	-0.639495	-2.70496
2	A	2	7567	2159	3.96458	CD8 Naive	9	-7.99255	-4.56361	6.31818	-9.638
2	A	2	6775	1989	3.83764	CD4 Naive	7	-4.49371	-1.43137	1.37946	-1.22312
2	A	2	7991	2048	4.02953	CD8 Naive	9	-5.50056	-5.40775	5.9945	-10.9865
2	A	2	13383	3490	5.65643	CD14+ Monocytes	18	9.1835	0.651774	-2.72137	-4.02701
2	A	2	6518	2416	9.68088	CD14+ Monocytes	18	9.52149	1.10214	-2.18864	-4.53017
2	A	2	1114	696	0.897666	CD4 Naive	6	1.01144	-0.937405	-0.767198	13.3201
2	A	2	9080	2537	4.42731	CD8 Naive	9	-5.54085	-5.57987	6.27981	-11.5137
2	A	2	1086	567	6.35359	Platelet	16	4.34755	-7.38683	-14.395	-0.715719
2	A	2	7535	1955	5.2422	CD8 Naive	9	-4.33338	-5.45042	4.88978	-12.0613
2	A	2	10530	2751	6.82811	B Memory	11	0.152313	-11.1872	-9.57625	5.01245
2	A	2	11453	3145	4.8197	CD8 Memory	10	-3.07007	5.18116	-6.99794	0.471122
2	A	2	6695	1687	6.85586	CD8 Naive	9	-5.21094	-4.73034	5.74495	-10.401
2	A	2	15585	3844	4.61983	CD14+ Monocytes	18	9.31249	1.247	-1.89318	-3.87897
2	A	2	7946	2178	5.19758	CD4 Naive	7	-4.65033	-0.70074	0.23245	-2.27059
2	A	2	8398	2071	4.57252	CD8 Naive	9	-5.31047	-5.65103	6.06136	-11.7106
2	A	2	8537	2283	4.02952	CD4 Naive	16	-3.59189	-1.36342	0.682699	-11.8892
2	A	2	7069	1926	2.68779	CD4 Naive	7	-4.07287	-1.48906	1.80793	-0.202959
2	A	2	709	437	1.97461	CD4 Naive	15	3.11384	-1.8409	-3.15708	8.53273
2	A	2	8249	2388	2.83671	CD4 Memory	7	-5.09555	0.493364	-1.5062	-6.44127
2	A	2	9768	2148	5.47707	CD8 Naive	9	-4.68966	-5.83238	5.43674	-12.6032
2	A	2	3607	1617	2.96645	CD14+ Monocytes	18	9.88833	1.60302	0.847297	-6.23466
2	A	2	14867	3707	8.03794	CD14+ Monocytes	0	11.2577	2.20371	6.41852	2.88079
2	A	2	5718	1788	7.72998	CD8 Memory	10	-4.13765	3.94595	-6.96824	-2.06322
2	A	2	8775	2122	4.26211	CD8 Naive	9	-5.706	-5.24198	5.97396	-10.3912
2	A	2	1847	842	15.2139	CD4 Naive	6	0.956292	-0.470316	-1.33948	12.6033
2	A	2	11341	2732	3.12142	CD4 Memory	7	-5.13377	1.2496	-1.46612	-8.37162
2	A	2	9621	2594	5.40484	CD4 Memory	7	-4.52693	2.05384	-1.09321	-9.74884
2	A	2	11016	2782	4.74764	CD8 Naive	9	-4.68668	-5.84892	5.30457	-12.7656
2	A	2	4216	1481	4.48292	B Memory	11	-0.275335	-11.7736	-9.23096	6.04211
2	A	2	4595	1461	4.0914	CD4 Naive	7	-4.26665	-1.87469	2.43843	-0.407526
2	A	2	6453	1956	3.99814	CD4 Naive	7	-4.90143	-1.02576	1.4815	-2.2206
2	A	2	4714	1853	6.66101	NK dim	4	0.930916	8.60553	11.6553	-1.33494
2	A	2	4158	1512	4.83405	CD4 Memory	7	-5.30193	1.28056	-2.55114	-6.43319
2	A	2	6635	2101	4.68726	CD4 Memory	7	-4.46211	1.50629	-1.1884	-8.60908
2	A	2	3632	1615	10.435	CD8 Memory	10	-1.36069	6.6193	-3.64871	6.09849
2	A	2	6188	1904	2.90886	CD4 Naive	7	-4.72939	-1.08198	0.929425	-2.23879
2	A	2	19557	3776	4.30536	CD4 Naive	7	-4.95106	-1.10077	0.985425	-2.48476
2	A	2	2992	1433	1.6377	NK dim	22	4.10821	5.55085	-9.87665	11.6619
2	A	2	8053	2125	4.4083	CD8 Naive	9	-6.42335	-4.04586	6.40318	-5.86938
2	A	2	2165	790	30.8083	Platelet	16	5.23829	-5.43087	-1.33552	-14.3448
2	A	2	898	621	3.78619	CD4 Naive	6	1.14584	-1.21103	-0.346208	13.1182
2	A	2	8429	2414	4.70993	B Memory	11	0.00368666	-11.5275	-9.63469	5.52608
2	A	2	3912	1517	12.5	B Memory	14	-0.500451	-11.528	-9.10405	6.4577
2	A	2	17401	3757	2.3332	CD4 Naive	7	-4.54828	0.0425249	-0.685913	-3.17482
2	A	2	6409	1959	2.10641	CD4 Naive	7	-4.12316	-1.89092	2.37089	-0.198968
2	A	2	621	331	31.401	CD4 Naive	15	2.99227	-1.93053	-3.13916	9.77597
2	A	2	508	315	5.11811	CD4 Naive	15	1.6566	-1.91666	-1.44618	9.61301
2	A	2	7819	2054	5.25643	CD4 Naive	7	-4.64485	-0.783855	0.558277	-2.16073
2	A	2	8405	2339	3.90244	CD4 Memory	7	-5.00196	1.53762	-1.14684	-8.88282
2	A	2	9457	2664	4.12393	CD4 Memory	7	-5.01311	1.86442	-1.42443	-9.45011
2	A	2	8616	2265	3.81848	CD4 Naive	7	-4.80849	-0.695658	0.831401	-2.46559
2	A	2	6867	2317	3.85904	CD8 Memory	10	-2.99715	6.54949	-9.15357	0.25497
2	A	2	5810	1610	4.45783	CD8 Naive	9	-5.1791	-5.18076	5.84979	-11.1199
2	A	2	8674	2174	4.88817	CD8 Naive	9	-4.96816	-5.6256	5.55148	-11.7878
2	A	2	10181	2656	3.12347	CD4 Naive	7	-4.59026	-0.925131	0.804973	-1.82807
2	A	2	731	437	8.34473	Platelet	16	4.10319	-7.30901	-14.4484	-1.26454
2	A	2	8184	2315	5.02199	CD4 Memory	7	-5.13089	-0.623679	0.647828	-3.22147
2	A	2	11905	2899	5.88828	B Memory	11	-0.0746671	-11.3414	-9.45507	5.40789
2	A	2	4759	1757	8.95146	NK dim	4	0.396741	8.59382	2.21351	-12.6282
2	A	2	8984	2463	4.65272	CD8 Naive	9	-4.39608	-5.78461	4.95979	-12.6572
2	A	2	7502	2273	3.3591	CD4 Naive	7	-4.94606	-0.584604	0.452052	-2.78308
2	A	2	5695	2242	6.49693	NK dim	4	2.40194	9.09819	13.9294	-3.29343
2	A	2	1425	734	18.5965	CD4 Naive	6	0.936637	-1.13692	-0.630871	13.3705
2	A	2	7405	1921	3.079	CD4 Naive	7	-5.14028	-1.35252	1.60072	-2.15603
2	A	2	6644	2032	4.18423	CD4 Memory	7	-4.69337	1.92118	-1.28498	-9.61005
2	A	2	565	350	4.95575	CD4 Naive	15	1.78325	-1.56221	-1.5292	9.64987
2	A	2	9442	2288	4.3423	CD4 Naive	7	-5.04968	-1.53965	2.51505	-1.73114
2	A	2	6420	2292	4.06542	CD4 Memory	10	-5.0751	2.38444	-2.46567	-6.54353
2	A	2	8071	2451	6.49238	B Naive	11	-1.25593	-12.7657	-10.7249	10.2435
2	A	2	8830	2547	4.25821	CD4 Memory	10	-4.15941	2.85159	-5.85258	-2.94263
2	A	2	4473	1548	13.6374	CD4 Naive	9	-4.16188	-3.59259	2.53845	-0.123956
2	A	2	6315	1551	3.80048	CD4 Naive	7	-4.53757	0.295969	-1.8072	-5.43104
2	A	2	1621	746	14.9907	CD4 Memory	6	0.700033	0.00967133	-2.06946	12.0494
2	A	2	6665	1952	2.47562	CD4 Naive	7	-4.41002	-1.48043	1.54685	-1.19207
2	A	2	9344	2504	1.81935	CD4 Naive	7	-4.88033	-0.542474	0.0520885	-2.67032
2	A	2	7505	2037	5.36975	B Naive	11	-1.00173	-12.8107	-10.3625	9.77205
2	A	2	11108	3066	8.05726	CD14+ Monocytes	18	9.26474	0.249287	-3.98109	1.27206
2	A	2	6171	2071	6.49814	Double Neg T	10	-4.69867	5.36983	-11.2817	-7.23267
2	A	2	8449	2269	4.3082	CD8 Naive	9	-5.49191	-4.76488	5.48873	-10.2724
2	A	2	8915	2240	3.43242	CD8 Naive	7	-4.50935	-1.99283	1.38324	-1.54721
2	A	2	8539	2198	4.27451	CD4 Naive	7	-4.40389	-1.48804	1.54948	-1.03014
2	A	2	2593	1144	10.1813	CD4 Memory	6	0.448529	0.227828	-2.25745	11.7242
2	A	2	7827	2434	4.28006	CD4 Memory	7	-5.42106	1.34273	-1.44851	-8.45967
2	A	2	3763	361	3.42812	Platelet	20	1.73873	-7.12147	-2.92516	10.8152
2	A	2	18560	2344	1.96121	CD4 Naive	27	0.340767	-6.99924	6.76734	13.6289
2	A	2	9621	2195	4.85397	CD8 Naive	9	-4.5536	-5.46209	4.85359	-11.8507
2	A	2	7093	1984	2.56591	CD4 Naive	1	-6.05118	-2.03836	3.4853	-3.15366
2	A	2	539	330	4.26716	CD4 Naive	6	1.60642	-2.39952	1.03111	10.6773
2	A	2	2540	976	2.79528	CD8 Naive	15	-4.20377	-5.36445	-3.42376	8.96223
2	A	2	6683	1979	4.17477	CD4 Naive	7	-4.81231	-1.57505	1.9797	-1.72342
2	A	2	5888	2131	8.95041	NK dim	4	2.35907	9.22852	13.7608	-2.94946
2	A	2	6626	1725	5.61425	CD4 Memory	10	-4.34446	1.68897	-3.94713	-3.8979
2	A	2	9657	2588	3.71751	CD4 Memory	7	-5.26125	2.26662	-1.90734	-10.5084
2	A	2	6223	2098	4.35481	B Naive	11	-0.935792	-14.0944	-12.2665	4.99867
2	A	2	7596	1930	5.48973	CD4 Naive	1	-5.43606	-1.91125	2.98677	-1.71295
2	A	2	9813	2563	5.70672	CD8 Naive	7	-4.13459	-5.26034	4.14124	-12.3131
2	A	2	9253	2499	3.70691	CD8 Naive	9	-4.78839	-5.97934	5.53635	-12.7835
2	A	2	7112	2034	2.98088	CD4 Naive	7	-4.81384	-0.71848	0.354757	-2.42903
2	A	2	1072	619	15.3918	CD4 Naive	6	0.954262	-1.90612	1.33391	12.4914
2	A	2	7603	1993	2.52532	CD4 Naive	7	-4.62835	-1.48649	1.74646	-1.3198
2	A	2	1640	792	20.6707	CD4 Naive	6	0.794087	-1.62079	0.800246	13.0964
2	A	2	5265	1735	4.40646	CD4 Naive	9	-8.02871	-1.66632	3.0749	-8.69558
2	A	2	13222	2994	4.71941	CD4 Memory	7	-5.04157	0.701899	-1.08923	-7.57339
2	A	2	7730	1932	5.0194	CD4 Naive	7	-5.26103	-1.80039	3.02947	-1.96404
2	A	2	7093	1806	3.59509	CD4 Memory	10	-4.39853	1.15473	-2.18168	-5.55729
2	A	2	8106	2235	2.9361	CD4 Naive	7	-5.31895	-1.23952	2.02356	-2.52157
2	A	2	1496	661	38.5027	B Naive	14	-1.11157	-10.4702	-6.52487	11.1779
2	A	2	9679	2316	6.11633	CD8 Naive	9	-4.80355	-5.71285	5.50045	-12.5345
2	A	2	7038	2065	4.85934	CD8 Naive	9	-4.62478	-5.55269	5.42696	-12.1407
2	A	2	10814	2464	4.83632	CD8 Naive	9	-4.62118	-5.58032	5.31686	-12.3485
2	A	2	8853	2299	4.07771	CD4 Memory	7	-5.22597	1.58532	-1.47365	-9.16849
2	A	2	7515	1912	4.39122	CD4 Naive	7	-4.76415	-1.48537	1.91842	-1.53065
2	A	2	8486	2330	7.23545	B Memory	11	-0.162976	-11.4536	-9.54596	5.51922
2	A	2	6564	1894	2.28519	CD4 Naive	7	-5.06618	-0.502669	0.454053	-3.23634
2	A	2	1598	683	33.5419	CD14+ Monocytes	15	5.282	-1.54812	-8.44206	4.12124
2	A	2	8685	2530	5.96431	CD14+ Monocytes	18	9.4467	1.5699	0.467838	-5.80128
2	A	2	5857	2056	4.23425	CD8 Naive	9	-5.12281	-5.14307	5.42508	-10.9501
2	A	2	1437	724	28.5317	CD4 Naive	6	1.13505	-1.22844	0.354209	12.9835
2	A	2	2134	1003	18.2287	CD4 Naive	6	0.885468	-0.406777	0.405073	11.2169
2	A	2	14430	3616	7.6438	CD16+ Monocytes	17	8.56885	4.21371	13.7745	4.648
2	A	2	7614	2223	2.95508	CD4 Naive	7	-5.39019	-1.41524	2.43365	-2.55697
2	A	2	871	531	6.88863	CD4 Naive	6	1.15463	-0.745492	-0.978407	13.1135
2	A	2	11159	3103	5.17968	CD14+ Monocytes	18	9.32565	1.47714	-0.383267	-5.44256
2	A	2	34925	6000	4.79599	CD14+ Monocytes	18	9.137	1.44683	-1.85018	-3.87457
2	A	2	6123	1928	3.72366	CD8 Naive	7	-4.99607	-4.97388	3.8887	-10.682
2	A	2	8618	2332	4.44419	CD8 Naive	9	-5.11844	-5.52795	5.71844	-11.6577
2	A	2	1278	644	25.0391	CD4 Naive	6	0.545773	2.51697	5.35902	11.019
2	A	2	7338	2394	7.0864	Double Neg T	10	-4.44525	5.57158	-11.2575	-7.21607
2	A	2	7383	2142	2.81728	CD4 Naive	7	-4.86056	-0.875921	0.753363	-2.31084
2	A	2	7649	2138	3.63446	CD4 Naive	7	-4.58605	-1.66062	2.05414	-0.982298
2	A	2	1413	797	20.0991	CD14+ Monocytes	15	5.20342	-1.70239	-8.80773	3.7929
2	A	2	1786	863	22.2284	CD4 Naive	6	1.23231	1.83321	5.97187	12.0054
2	A	2	664	375	23.7952	CD4 Naive	15	1.83518	-1.84224	-1.5856	10.0219
2	A	2	10190	2774	3.47399	CD8 Naive	9	-5.19228	-5.25992	5.49681	-10.6539
2	A	2	7818	2352	6.49783	Double Neg T	8	-5.28939	5.45741	-11.3259	-6.82318
2	A	2	20246	4088	4.228	CD8 Naive	9	-4.94317	-5.80843	5.67757	-12.2963
2	A	2	6465	1972	6.74401	CD8 Memory	10	-3.78466	4.501	-7.13434	-0.101027
2	A	2	9168	2333	4.12304	CD8 Naive	16	-4.40966	-5.53631	4.76102	-12.2278
2	A	2	8071	2282	3.58072	CD4 Naive	7	-4.74034	-0.845422	0.118661	-2.2994
2	A	2	29806	5163	4.79434	NK dim	22	4.26695	5.5493	-13.6782	8.11994
2	A	2	18467	3978	2.9458	CD4 Naive	7	-4.95652	-1.15419	1.18259	-2.34333
2	A	2	6483	1940	4.28814	CD8 Naive	10	-4.40537	1.77778	-2.99914	-4.7875
2	A	2	7499	229	0.0800107	CD4 Naive	20	1.37534	-6.3916	9.32234	11.9692
2	A	2	6464	1941	4.99691	CD8 Naive	16	2.53386	-5.08135	0.884258	-12.1954
2	A	2	10651	2494	4.22496	CD4 Naive	7	-4.82419	-1.31486	2.02575	-1.76555
2	A	2	926	475	26.9978	CD4 Naive	6	1.10325	-1.20036	0.640528	12.2835
2	A	2	7528	1908	2.97556	CD4 Naive	7	-4.1155	-2.48027	2.35297	-0.332214
2	A	2	8337	2175	2.39894	CD4 Naive	7	-4.68972	-1.25418	1.25357	-1.64154
2	A	2	5016	1383	3.14992	CD4 Naive	7	-4.78683	-1.71653	2.74345	-0.977795
2	A	2	4600	1482	2.97826	CD4 Naive	7	-4.03507	-1.9936	2.63181	-0.162952
2	A	2	14865	3617	5.87958	Double Neg T	10	-3.94884	4.64704	-7.18335	-1.52679
2	A	2	1216	581	29.852	CD4 Naive	6	0.786675	-1.57624	1.29991	11.8832
2	A	2	2331	705	6.09181	CD4 Naive	1	-4.18493	-2.95125	6.07379	0.0775514
2	A	2	6243	1805	2.9473	CD4 Naive	7	-4.65787	-1.02759	0.724189	-1.74718
2	A	2	2011	761	48.2844	CD4 Naive	15	4.3944	-1.79395	-6.96651	5.43809
2	A	2	6526	1935	2.60496	CD4 Naive	7	-4.87861	-1.58466	1.9101	-2.07133
2	A	2	6250	1733	3.888	CD4 Naive	7	-5.07089	-1.21408	1.81366	-2.24094
2	A	2	12782	3058	5.69551	CD4 Memory	10	-4.02134	3.89968	-6.92973	-0.72354
2	A	2	950	411	16.1053	Platelet	16	5.21816	-5.69778	-10.5266	2.07453
2	A	2	651	342	34.7158	CD4 Naive	6	0.900783	-1.01353	-0.358047	13.0779
2	A	2	8319	2013	3.07729	CD4 Naive	7	-4.39713	-1.50595	1.98729	-1.25145
2	A	2	6956	1863	4.3847	CD4 Naive	7	-4.62566	-1.2481	1.52393	-1.22594
2	A	2	8482	2186	3.01816	CD4 Naive	7	-4.79983	-1.20052	1.61836	-1.92508
2	A	2	7266	2498	8.1613	NK dim	4	2.17709	8.9436	13.1524	-2.41201
2	A	2	6036	1893	4.77137	B Naive	11	-1.27546	-13.4511	-10.9461	9.60957
2	A	2	558	315	8.78136	Platelet	16	5.00643	-5.83546	-1.47105	-14.736
2	A	2	7888	2764	3.66379	NK dim	4	2.49135	9.22343	13.9064	-3.55518
2	A	2	773	453	4.26908	CD4 Naive	15	1.52339	-2.28725	-1.3391	9.53345
2	A	2	9182	2256	5.10782	CD8 Naive	9	-5.33268	-5.32343	5.85574	-11.488
2	A	2	4588	1335	2.48474	CD4 Naive	7	-3.85437	-1.80387	1.66534	0.00502775
2	A	2	7989	2524	7.12229	Double Neg T	10	-4.53392	5.39386	-11.3077	-7.32244
2	A	2	7394	2019	3.66513	CD8 Naive	9	-4.86756	-5.65847	5.50765	-11.9902
2	A	2	5409	1954	7.22869	CD14+ Monocytes	18	8.99283	1.25961	-0.631254	-5.20284
2	A	2	6248	1830	5.32971	CD4 Naive	7	-4.159	-1.37974	1.44482	-0.934297
2	A	2	2114	761	36.4711	B Memory	14	-1.06763	-10.4641	-6.55281	11.1121
2	A	2	6022	2041	6.3102	CD14+ Monocytes	0	12.9496	0.0830677	1.70671	-4.51663
2	A	2	18324	4307	5.44095	CD14+ Monocytes	18	9.67684	0.902859	-4.1572	1.53729
2	A	2	7919	1995	4.29347	CD4 Naive	7	-4.68464	-4.25501	2.99194	-0.799702
2	A	2	7351	2136	3.48252	CD4 Memory	7	-5.04728	0.323551	-0.727805	-6.01323
2	A	2	9729	2407	3.09384	CD4 Naive	7	-5.04428	-0.276614	0.316113	-4.09578
2	A	2	764	388	29.1885	CD4 Naive	6	1.0566	-1.7519	1.28872	12.9994
2	A	2	8657	2391	4.87467	CD4 Memory	7	-4.4332	1.79763	-0.878842	-9.45119
2	A	2	8012	2304	3.29506	CD8 Naive	9	-8.20971	-4.02607	5.14287	-9.50296
2	A	2	1747	871	15.6268	CD4 Naive	6	0.583084	-0.252265	-1.51821	11.8776
2	A	2	1264	694	11.1551	CD4 Naive	6	0.836223	-1.59273	0.437365	13.1982
2	A	2	6806	1869	1.77784	CD4 Naive	7	-5.24755	-1.08314	2.05763	-2.46868
2	A	2	9049	2250	2.54172	CD4 Naive	7	-5.0095	0.3564	-0.975842	-6.00178
2	A	2	2216	759	49.9549	CD14+ Monocytes	15	5.649	-2.20457	-9.13866	3.7743
2	A	2	6861	2025	3.92071	CD4 Naive	7	-4.98634	-0.705117	0.4291	-2.7928
2	A	2	6107	1602	4.76502	CD4 Naive	7	-4.15907	-1.48246	1.25134	-0.697982
2	A	2	1645	694	42.0061	CD14+ Monocytes	15	4.66526	-1.75667	-8.14177	4.43138
2	A	2	5161	1562	3.29394	CD4 Naive	7	-4.27765	-2.18638	3.01742	-0.270543
2	A	2	10089	2401	6.13539	CD8 Naive	9	-4.89726	-5.66692	5.58682	-12.1758
2	A	2	8557	2311	4.59273	CD8 Naive	9	-4.79318	-5.66653	5.5809	-12.323
2	A	2	8818	2476	6.91767	Double Neg T	10	-4.51902	5.51045	-11.3703	-7.29684
2	A	2	9399	2540	4.04298	CD4 Memory	7	-5.12908	1.49994	-2.33858	-6.99081
2	A	2	7841	2058	5.96863	CD4 Memory	7	-5.48614	1.67839	-2.44019	-8.8345
2	A	2	8062	2563	5.09799	Double Neg T	7	-4.45111	3.8239	-2.24139	-10.8597
2	A	2	7194	2033	2.8774	CD4 Naive	7	-4.65865	-2.03671	2.916	-0.836169
2	A	2	8950	2524	5.0838	CD8 Naive	9	-5.06213	-5.44488	5.73059	-11.6344
2	A	2	6739	1787	3.53168	CD4 Naive	7	-4.62897	-0.979303	0.843634	-1.51917
2	A	2	2310	1082	11.9048	CD4 Memory	6	0.441011	0.195684	-2.22112	11.7765
2	A	2	7423	2014	3.05806	CD4 Naive	1	-6.49179	-2.20981	4.17643	-3.98388
2	A	2	7642	2190	4.5407	CD8 Naive	9	-6.05515	-5.17828	6.13706	-10.4642
2	A	2	1652	808	21.9128	CD4 Naive	6	1.32529	-1.16867	0.758148	12.5366
2	A	2	656	436	3.20122	CD4 Naive	15	4.42041	-1.73722	-5.56179	5.314
2	A	2	705	426	3.40426	CD4 Naive	15	2.42852	-2.23869	-2.66028	9.14322
2	A	2	795	432	6.54088	CD4 Naive	15	1.88252	-1.82779	-2.02158	9.56282
2	A	2	6241	1990	5.4158	CD4 Memory	7	-4.49499	2.30785	-2.5866	-6.47241
2	A	2	6499	1928	3.96984	CD4 Naive	7	-4.58592	-1.59829	2.16369	-1.09242
2	A	2	706	405	4.10765	CD4 Naive	15	0.798997	-2.36175	-1.9045	8.97592
2	A	2	8146	2151	4.10017	CD4 Naive	7	-4.40491	-1.10111	0.869748	-1.44674
2	A	2	9498	2586	3.42177	CD8 Naive	9	-5.03896	-5.39932	5.53527	-11.628
2	A	2	1327	619	20.1206	CD4 Naive	6	1.17024	-0.94805	-0.315571	13.6674
2	A	2	6829	2092	5.5645	B Naive	11	-1.38288	-12.6838	-10.4418	10.1567
2	A	2	5627	2225	5.24258	NK dim	4	1.90482	8.84991	12.7776	-2.07965
2	A	2	8765	2237	3.26298	CD4 Memory	7	-4.25826	-0.714418	0.168484	-1.58455
2	A	2	972	594	5.96708	Platelet	16	4.18522	-6.29369	-0.145703	-13.9916
2	A	2	6335	1719	2.85714	CD4 Naive	7	-4.77761	-0.42168	-0.210789	-2.88455
2	A	2	7975	1821	3.0721	CD4 Naive	7	-4.57083	-1.15395	1.36445	-1.61735
2	A	2	9263	2318	2.74209	CD4 Naive	7	-4.64966	-0.767365	0.22087	-2.26247
2	A	2	656	365	0.914634	CD4 Naive	6	0.641054	-2.17795	1.34469	10.6627
2	A	2	9011	2235	2.54134	CD4 Naive	7	-4.35024	-0.882542	0.486388	-1.66986
2	A	2	2230	974	28.3857	B Memory	14	-0.757971	-11.0701	-7.63902	10.8823
2	A	2	728	413	3.84615	CD4 Naive	6	0.985041	-0.979604	-0.313885	10.9582
2	A	2	523	209	33.8432	Platelet	16	3.42511	-4.68631	0.056837	-13.8534
2	A	2	6473	2139	3.95489	Double Neg T	10	-4.82227	5.50135	-11.3075	-7.17785
2	A	2	500	338	2.6	CD4 Naive	15	3.10362	-1.88222	-3.25364	9.01074
2	A	2	8559	2511	3.89064	CD4 Memory	7	-5.31754	1.10099	-1.50654	-8.23997
2	A	2	5967	2210	5.26228	CD14+ Monocytes	18	9.31739	1.54874	0.405647	-5.98918
2	A	2	1609	813	26.6625	CD4 Naive	6	0.8542	-1.38936	-0.1369	12.9865
2	A	2	8620	2287	5.51044	CD8 Naive	9	-4.62406	-5.13639	4.81266	-11.2762
2	A	2	500	290	4	Platelet	16	4.32515	-5.57523	-0.354111	-14.5551
2	A	2	1831	921	19.3883	CD4 Memory	6	0.18789	0.278619	-2.25463	11.4995
2	A	2	9723	2454	5.24529	CD4 Naive	7	-4.72927	-0.240419	-0.487683	-2.85784
2	A	2	687	391	13.3916	CD4 Naive	6	0.942802	-0.786173	-0.268997	12.4326
2	A	2	7268	2053	3.13704	CD4 Naive	7	-4.3826	-1.21957	1.03271	-1.08001
2	A	2	9060	2176	4.0287	CD4 Naive	7	-4.83248	-0.713161	0.33415	-2.28946
2	A	2	7073	1904	3.42146	CD4 Naive	7	-4.68025	-1.75684	2.70545	-1.00088
2	A	2	520	354	2.30769	CD4 Naive	15	2.72951	-2.0437	-2.8629	9.15877
2	A	2	10423	2616	4.72992	CD8 Naive	9	-4.4148	-5.71521	4.8656	-12.7483
2	A	2	8259	2243	1.9615	CD4 Naive	7	-4.97129	-2.28375	3.20411	-1.16854
2	A	2	9288	2370	2.43325	CD4 Naive	7	-4.97488	-1.18714	1.29105	-2.05582
2	A	2	6549	1806	3.16079	CD4 Naive	7	-4.58426	-1.11594	1.32036	-1.47489
2	A	2	7667	2328	4.14765	CD4 Naive	7	-5.26339	-0.957889	1.42568	-2.97708
2	A	2	12178	2978	2.93973	CD4 Memory	7	-5.46184	1.5292	-1.96491	-8.8886
2	A	2	2258	1111	18.2019	CD14+ Monocytes	15	5.4357	-1.66078	-8.93778	3.64376
2	A	2	814	512	2.08845	CD4 Naive	15	0.934068	-2.50854	1.78399	10.5237
2	A	2	712	406	2.94944	CD4 Naive	6	-0.0661843	-2.15875	1.04103	10.8893
2	A	2	556	350	3.23741	CD4 Naive	6	0.236078	-1.78239	0.304972	12.1249
2	A	2	11225	2798	6.64588	CD8 Naive	9	-4.66453	-5.73457	5.35111	-12.3815
2	A	2	2380	1113	6.89076	CD4 Memory	6	0.342612	0.272447	-2.36593	11.7479
2	A	2	9500	2553	4.95789	CD8 Naive	9	-4.53294	-5.54611	5.1404	-12.1596
2	A	2	856	489	3.50467	CD4 Naive	6	1.27226	-1.47365	1.14477	10.9126
2	A	2	13632	3059	5.5311	B Naive	25	-1.04737	-12.4504	-11.1454	3.51017
2	A	2	7996	2225	4.35218	CD4 Naive	7	-5.09198	-1.52052	2.16607	-1.9278
2	A	2	7584	2316	4.1403	B Memory	11	-0.136441	-11.5347	-9.66314	5.68184
2	A	2	543	340	1.65746	CD4 Naive	15	1.3457	-2.02177	-1.24938	9.52104
2	A	2	7989	2265	4.25585	CD4 Memory	7	-4.8776	-0.242261	-0.965632	-5.11875
2	A	2	16438	3883	4.27059	CD4 Memory	7	-5.63911	2.10155	-2.21687	-9.10556
2	A	2	20669	4126	3.69152	CD4 Naive	7	-5.13663	-0.935266	0.921049	-2.63867
2	A	2	9091	2533	2.26598	CD4 Memory	3	-6.3704	1.49006	-2.71444	-8.97923
2	A	2	525	336	4.57143	CD4 Naive	15	0.892134	-1.7691	-1.16099	9.20995
2	A	2	8361	2418	3.76749	CD4 Naive	7	-4.73564	-1.32722	1.79175	-1.20719
2	A	2	7719	2347	5.19497	CD4 Memory	1	-9.52142	0.459619	8.18537	-1.3349
2	A	2	13877	3804	5.41183	CD14+ Monocytes	18	9.7921	1.17006	3.61112	-0.0911179
2	A	2	5880	2020	4.59184	CD4 Memory	7	-4.68992	0.553631	-2.35317	-5.68666
2	A	2	7704	2230	4.41329	CD8 Naive	9	-5.13369	-5.23807	5.86192	-11.1524
2	A	2	8402	2442	5.83194	CD14+ Monocytes	18	9.09505	1.83323	0.829327	-6.20589
2	A	2	5535	1770	4.46251	CD4 Memory	7	-4.7962	0.627911	-1.90703	-6.06548
2	A	2	1871	848	16.5152	CD4 Naive	6	1.12816	-0.950314	-0.240817	13.3718
2	A	2	8126	2017	3.17499	CD4 Naive	7	-3.83136	-2.09247	2.59117	-0.174614
2	A	2	563	289	11.5453	Platelet	16	4.81957	-5.5647	-1.11972	-14.7407
2	A	2	6734	1752	3.84615	CD4 Naive	27	-3.97344	-1.66948	1.43187	0.216995
2	A	2	819	487	3.7851	CD4 Naive	16	1.69671	-3.14112	0.464403	10.9667
2	A	2	3973	1422	23.2318	CD14+ Monocytes	15	5.73738	-1.48335	-9.22702	3.27313
2	A	2	582	346	1.20275	CD4 Naive	1	-3.61118	-2.49957	3.81049	0.37655
2	A	2	24351	4526	4.04501	CD4 Naive	7	-5.2004	-0.729821	0.681663	-3.16296
2	A	2	9616	2308	3.96215	CD8 Naive	9	-4.53974	-4.9653	5.14267	-11.267
2	A	2	8885	2485	7.25943	CD4 Naive	7	-4.29569	-1.37258	1.42072	-1.07025
2	A	2	16731	3636	3.91489	CD4 Memory	7	-4.70422	2.13931	-1.52211	-9.51645
2	A	2	7030	2024	4.63727	CD4 Naive	7	-4.49504	-0.266938	-0.46523	-2.6354
2	A	2	624	365	4.32692	CD4 Naive	15	1.44183	-2.41703	-0.662442	9.70415
2	A	2	9778	2413	4.16241	CD4 Naive	7	-4.82157	-0.48828	0.252973	-2.95415
2	A	2	8909	2465	3.54697	CD8 Naive	9	-5.84099	-5.47395	6.12678	-10.9128
2	A	2	5592	1699	4.38126	CD8 Naive	9	-6.02306	-4.92679	7.81834	-6.2697
2	A	2	6711	1995	2.75667	CD4 Memory	7	-5.76406	0.256739	-0.61058	-7.34159
2	A	2	6664	1858	3.04622	CD4 Naive	1	-6.27348	-2.26675	4.24412	-3.97347
2	A	2	8054	2432	5.9846	CD4 Memory	7	-4.78624	2.80348	-1.81548	-10.5632
2	A	2	718	428	6.54596	CD4 Naive	15	1.23261	-1.89199	-1.91981	9.12791
2	A	2	2394	983	4.42774	CD4 Naive	7	-3.94555	-2.12075	2.78634	0.0486087
2	A	2	4260	1555	1.52582	CD4 Naive	7	-4.32743	-1.82682	2.41343	-0.562744
2	A	2	16452	2149	2.18211	CD8 Naive	27	0.330383	-6.93156	6.76904	13.6456
2	A	2	7287	2315	4.25415	CD4 Memory	8	-5.01627	3.61349	-7.25843	-3.90834
2	A	2	16443	4073	5.80794	CD14+ Monocytes	18	9.75703	1.21426	3.52497	-0.135891
2	A	2	11938	2704	3.92025	CD8 Naive	9	-4.4468	-5.62347	4.893	-12.3824
2	A	2	577	330	8.83882	CD4 Naive	15	1.91006	-2.26397	-1.87283	9.60002
2	A	2	6915	2190	3.29718	CD8 Memory	10	-2.87805	5.83662	-6.78771	1.76055
2	A	2	7871	2436	4.91678	CD4 Memory	7	-5.0281	1.56479	-1.08428	-8.95752
2	A	2	8516	2237	2.00798	CD4 Naive	7	-5.68977	-2.47244	3.28527	-2.89467
2	A	2	15815	3948	6.40531	CD14+ Monocytes	18	10.0918	1.69923	-1.01847	-4.49589
2	A	2	8603	2449	3.28955	CD4 Naive	7	-4.50153	-0.312641	-0.591949	-2.66553
2	A	2	1336	727	11.7515	CD4 Naive	6	0.839568	-1.39598	-0.0153745	12.7754
2	A	2	507	299	1.57791	CD4 Naive	6	0.563796	-1.78897	1.19761	13.4509
2	A	2	745	426	3.89262	B Memory	26	2.3202	-6.23221	-7.02337	12.2429
2	A	2	9336	2744	7.38003	CD14+ Monocytes	18	9.30397	1.0105	-2.561	-4.25285
2	A	2	5921	1909	4.25604	B Naive	11	-1.45416	-12.5691	-10.104	10.0617
2	A	2	8276	2281	4.49493	CD8 Naive	9	-5.1484	-4.68071	5.40379	-10.4447
2	A	2	7700	2206	5.18182	CD8 Naive	9	-5.59589	-5.47605	6.11492	-11.0943
2	A	2	1045	558	1.5311	CD4 Naive	6	0.528796	-0.920485	-0.431342	11.0729
2	A	2	6177	1828	3.82062	CD4 Memory	7	-5.339	0.958651	-1.78376	-7.32287
2	A	2	732	414	3.14208	CD4 Naive	6	1.23657	-1.60793	1.5186	12.7317
2	A	2	6442	2138	6.4421	CD4 Memory	10	-3.76356	4.04705	-6.92128	-0.688439
2	A	2	7894	2311	5.89055	B Naive	11	-1.00569	-13.4549	-11.1008	9.8032
2	A	2	5986	1696	4.76111	CD4 Naive	7	-4.54522	-1.63308	2.30673	-1.13145
2	A	2	7873	2716	6.88429	NK dim	4	2.35458	9.07647	13.6558	-2.96889
2	A	2	8542	2757	4.10911	CD4 Memory	10	-3.86654	3.78571	-6.78711	-1.16086
2	A	2	15512	3576	3.9131	CD4 Naive	7	-4.53808	-0.385455	-0.372691	-2.43435
2	A	2	8449	2298	4.4739	CD8 Naive	9	-4.95367	-5.52487	5.38517	-11.9409
2	A	2	9937	2905	8.43313	CD4 Memory	7	-5.11766	1.07278	-2.49517	-6.07929
2	A	2	937	524	19.5304	CD4 Naive	6	0.783806	-1.09648	0.140546	12.1629
2	A	2	8626	2150	3.96476	CD4 Naive	7	-4.43663	-1.06864	0.85499	-1.43882
2	A	2	2148	1074	11.5456	CD4 Naive	6	0.587209	-0.00154325	-2.17272	11.8802
2	A	2	7953	2272	4.92896	CD8 Naive	9	-4.7359	-5.83132	5.42505	-12.5946
2	A	2	686	431	3.207	CD4 Naive	15	1.73995	-2.04609	-1.47009	9.4296
2	A	2	8809	2460	3.3602	CD4 Naive	7	-4.90074	-0.902209	0.882497	-2.52585
2	A	2	7905	2170	4.41493	CD8 Naive	9	-4.76403	-5.67645	5.5388	-12.2769
2	A	2	1865	960	18.1233	CD4 Memory	6	0.495961	0.0229633	-2.07165	11.5547
2	A	2	2736	1193	14.9488	CD4 Memory	6	0.0226594	-0.0602772	-1.75025	10.9758
2	A	2	6005	1882	6.8776	B Naive	11	-1.38114	-12.913	-10.6383	9.99837
2	A	2	5865	1734	2.21654	CD4 Naive	1	-4.76595	-1.97104	2.67463	-1.22308
2	A	2	9702	2176	5.82354	CD8 Naive	9	-5.00301	-5.69734	5.82485	-12.0979
2	A	2	1282	771	10.4524	CD4 Naive	6	1.01276	1.82608	5.31627	11.4987
2	A	2	1262	676	1.98098	CD4 Naive	15	3.02581	-1.92038	-3.19232	8.98382
2	A	2	4608	1642	4.6224	B Naive	11	-1.52975	-12.8169	-10.0418	9.19165
2	A	2	1758	928	18.1456	B Memory	14	-1.00898	-10.3032	-6.17473	11.2424
2	A	2	16063	3882	5.64029	CD14+ Monocytes	18	9.59946	1.62802	0.628629	-6.20768
2	A	2	6168	1877	2.77237	CD4 Naive	7	-4.41555	-0.608631	0.222634	-2.01182
2	A	2	9602	2429	4.83233	CD8 Naive	9	-4.42054	-5.76429	5.01624	-12.7293
2	A	2	7773	2139	3.48643	CD8 Naive	9	-4.71243	-5.49728	5.08081	-12.0019
2	A	2	589	369	1.69779	CD4 Naive	15	1.74305	-2.48323	-1.22455	9.68146
2	A	2	655	467	2.1374	CD4 Naive	6	1.0732	-1.33841	-0.088854	13.012
2	A	2	2497	1258	12.5751	Platelet	16	4.32353	-7.29848	-13.0381	-6.72689
2	A	2	9378	2646	3.15632	CD4 Memory	7	-5.40833	1.52163	-1.72652	-8.77475
2	A	2	10301	2554	4.00932	CD4 Memory	7	-4.95876	0.0595982	-0.902247	-5.72741
2	A	2	10702	3177	6.18576	CD14+ Monocytes	18	9.60552	1.54547	0.169916	-5.77126
2	A	2	9601	2299	3.28091	CD4 Naive	7	-5.39789	-0.828874	1.05238	-3.16656
2	A	2	1991	1009	19.337	CD4 Naive	6	0.9563	-0.693748	-0.899178	12.8553
2	A	2	8059	2163	5.06266	CD8 Naive	9	-5.14267	-5.09541	5.50358	-10.933
2	A	2	565	369	5.84071	CD4 Naive	15	2.68495	-2.17309	-2.89996	9.2358
2	A	2	1847	978	15.2139	CD4 Naive	6	0.873787	-0.656744	-0.812471	12.2117
2	A	2	1228	695	3.99023	CD4 Naive	15	4.66708	-1.63192	-5.60874	5.05862
2	A	2	1437	619	34.1684	B Naive	14	-1.36904	-10.0457	-5.80448	11.1642
2	A	2	7084	2017	4.61604	CD8 Naive	9	-4.98204	-5.75987	5.80775	-12.2921
2	A	2	15431	3109	3.31152	CD4 Memory	7	-4.83483	0.487395	-1.65289	-5.87548
2	A	2	1118	620	15.2057	CD4 Naive	6	0.783181	-0.620638	-1.24601	12.5663
2	A	2	12800	3002	3.49219	CD4 Memory	7	-4.84217	-0.344285	0.0578333	-3.011
2	A	2	7683	1976	4.77678	CD4 Naive	7	-4.80858	-1.15063	1.17209	-2.04099
2	A	2	1569	704	14.0217	CD4 Naive	6	0.669282	-1.86408	0.783641	11.9231
2	A	2	528	338	6.81818	CD4 Naive	15	1.58028	-2.78544	-1.73359	9.72899
2	A	2	603	344	5.47264	Platelet	16	4.10244	-6.8993	-12.9836	-6.93941
2	A	2	5681	1792	2.28833	CD4 Naive	7	-4.63969	-1.17086	1.09288	-1.94455
2	A	2	7506	1851	4.74287	CD4 Naive	7	-4.75751	-1.30541	1.65417	-1.3605
2	A	2	19923	4174	6.19385	CD14+ Monocytes	18	9.57944	0.236653	-4.98245	2.00202
2	A	2	2339	1026	1.19709	B Memory	23	2.47268	-6.49525	-7.46692	12.0197
2	A	2	6898	2098	7.11801	B Naive	11	-1.37434	-12.5686	-10.1936	9.91854
2	A	2	17047	4210	5.34405	CD14+ Monocytes	18	9.29048	0.991073	-2.63929	-4.14094
2	A	2	8163	2402	5.85569	CD8 Memory	10	-3.62183	4.0682	-6.86976	-0.773637
2	A	2	8642	2490	4.45499	CD4 Memory	7	-5.15511	1.68516	-1.43866	-9.1236
2	A	2	7621	2106	5.1568	CD4 Memory	3	-6.99173	1.21037	-3.77413	-9.90917
2	A	2	7894	2138	5.54852	CD4 Naive	7	-4.72098	-1.48429	1.66429	-1.5581
2	A	2	5576	1982	7.99857	NK dim	4	0.925856	8.60111	11.6951	-1.42808
2	A	2	17979	3866	3.62089	CD4 Naive	7	-4.92524	0.341634	-0.991057	-5.87112
2	A	2	818	454	3.66748	Double Neg T	8	-5.21659	4.92314	-9.26806	-4.62409
2	A	2	7675	2129	6.56678	B Naive	11	-1.17383	-13.0086	-10.8503	9.91067
2	A	2	20510	4002	3.2472	CD4 Memory	1	-8.81207	-0.959442	2.64067	-9.63573
2	A	2	8107	2261	4.00888	CD4 Naive	7	-5.58621	-1.46285	2.59144	-2.49552
2	A	2	7148	2144	3.1897	CD4 Naive	7	-4.69996	-0.153504	-0.739942	-4.53177
2	A	2	7387	2204	6.06471	B Memory	11	-0.508834	-11.8335	-9.5479	6.24402
2	A	2	4815	1567	3.59294	CD4 Naive	7	-4.18977	-1.41856	1.45933	-0.897123
2	A	2	4163	1491	29.0656	CD14+ Monocytes	15	5.65365	-1.53104	-9.00358	3.51378
2	A	2	22558	3781	7.95727	B Memory	26	2.65608	-7.44717	-6.54984	14.0062
2	A	2	7626	2197	4.48466	CD8 Naive	9	-4.44449	-5.57241	4.77416	-12.3174
2	A	2	17455	4225	4.01604	CD4 Memory	7	-6.25893	2.88249	-9.31239	-8.45072
2	A	2	6664	2175	3.96158	CD4 Memory	7	-5.74607	1.74891	-2.31119	-8.92048
2	A	2	9132	2229	4.48971	CD8 Naive	9	-5.05894	-5.09653	5.49165	-10.7456
2	A	2	5875	1701	3.86383	CD4 Naive	7	-4.69675	-3.26452	3.17268	-0.913352
2	A	2	6724	1790	4.80369	CD4 Naive	1	-4.51166	-2.36612	4.04624	-0.763776
2	A	2	1867	849	27.3701	CD4 Naive	6	0.263097	-0.499496	-1.05506	11.6326
2	A	2	12515	3498	6.21654	CD8 Memory	10	-2.685	5.81162	-6.62969	1.90211
2	A	2	4125	1335	3.2	CD4 Naive	2	-3.41061	-1.72473	1.4571	0.639304
2	A	2	563	339	3.37478	CD4 Naive	15	1.70747	-1.67944	-1.66094	9.66831
2	A	2	7103	1973	3.81529	CD4 Naive	7	-4.12575	-0.969731	0.903006	-0.959398
2	A	2	7698	2117	4.26085	CD8 Naive	9	-4.99666	-4.91673	5.50854	-10.5444
2	A	2	7507	2161	3.91634	CD4 Naive	7	-5.08878	-5.26143	4.73391	-12.3359
2	A	2	5121	1717	9.99805	CD4 Memory	8	-5.31633	5.26528	-9.0483	-4.76053
2	A	2	15395	3870	5.23547	CD14+ Monocytes	18	9.14634	1.19811	-1.87828	-4.79319
2	A	2	654	368	4.12844	CD4 Naive	15	1.79498	-1.88052	-2.39456	9.51398
2	A	2	9819	2415	5.23475	CD8 Naive	9	-4.74851	-5.83349	5.51395	-12.4839
2	A	2	7178	1936	3.09278	CD4 Naive	7	-4.7298	-1.48745	1.89982	-1.50356
2	A	2	8509	2189	3.00858	CD4 Naive	7	-4.72235	-0.935976	0.884487	-1.97791
2	A	2	714	381	5.04202	CD4 Naive	14	0.79356	-4.13457	-4.28009	11.0517
2	A	2	786	455	3.68957	CD4 Naive	15	2.49545	-2.25718	-2.62779	9.1591
2	A	2	2005	853	24.1895	CD4 Naive	6	1.32866	-1.21589	-0.552913	13.4376
2	A	2	8841	2610	3.59688	CD8 Naive	9	-4.5984	-5.52571	4.87933	-12.5885
2	A	2	736	457	2.85326	CD4 Naive	15	1.52713	-1.4513	-1.53085	9.46934
2	A	2	830	416	1.44578	CD4 Naive	1	-0.703118	-2.7784	3.13284	9.35423
2	A	2	6306	1602	4.18649	CD4 Naive	7	-4.76005	-1.02006	1.36652	-1.28399
2	A	2	7908	2292	6.29742	Double Neg T	8	-5.22847	5.82596	-10.9913	-4.64271
2	A	2	6928	2278	7.07275	CD8 Memory	10	-3.06381	5.12057	-7.00323	0.827554
2	A	2	23264	4796	2.48453	NK dim	22	4.11067	5.58214	-13.7412	8.01804
2	A	2	8432	2205	4.22201	CD4 Naive	7	-4.94802	-1.374	1.65654	-2.25575
2	A	2	15369	3520	4.8279	B Naive	25	-1.09257	-12.6001	-11.2149	3.64906
2	A	2	975	428	38.7692	CD4 Naive	6	1.20455	-1.92578	2.02888	13.3061
2	A	2	8940	2421	3.79195	CD4 Naive	7	-4.92024	-1.24638	1.70767	-1.70827
2	A	2	507	318	2.76134	CD4 Naive	6	1.19945	-2.09409	2.49695	12.3689
2	A	2	10358	2584	5.80228	CD8 Naive	9	-4.59926	-5.68774	5.12863	-12.3606
2	A	2	9800	2778	5.79592	CD4 Memory	10	-3.65957	4.22102	-6.91958	-1.00324
2	A	2	7946	2237	4.4299	CD4 Naive	7	-4.56446	-1.14254	0.812036	-1.97362
2	A	2	6826	1965	5.816	CD8 Naive	9	-5.61024	-4.90486	5.3339	-9.72734
2	A	2	1930	894	16.4767	CD4 Memory	6	0.407381	0.15951	-2.32854	11.7492
2	A	2	7607	2193	5.02169	B Naive	11	-1.11132	-13.3016	-11.0493	9.97268
2	A	2	10756	2520	7.17739	CD8 Naive	9	-5.05987	-5.55239	5.777	-11.9649
2	A	2	5758	1579	6.70372	CD8 Naive	9	-4.38516	-4.70904	4.85097	-10.6632
2	A	2	9135	2569	2.78051	CD4 Memory	7	-5.0376	1.92415	-1.2781	-9.56679
2	A	2	7292	2031	7.28195	B Naive	11	-1.16224	-11.9459	-9.35223	8.26728
2	A	2	8853	2314	3.65978	CD4 Memory	7	-4.87748	1.58671	-1.00083	-9.20366
2	A	2	8119	1965	3.8921	CD4 Naive	7	-4.88441	-1.73833	2.85943	-1.56199
2	A	2	6907	1963	4.80672	CD4 Naive	7	-4.69989	-1.20351	1.55313	-1.4584
2	A	2	5839	1772	3.76777	CD4 Naive	7	-4.93888	-1.3041	1.4479	-2.11561
2	A	2	507	305	0.986193	CD4 Naive	6	0.905762	-2.47803	2.09444	11.1719
2	A	2	608	373	2.13816	CD4 Naive	15	1.55936	-2.74803	-0.52486	9.30105
2	A	2	9190	2658	6.01741	CD4 Naive	7	-5.36242	-0.73201	0.964747	-3.82231
2	A	2	10805	2826	4.95141	CD8 Naive	9	-4.84757	-5.88407	5.36775	-12.6665
2	A	2	15698	3973	2.33788	pDC	23	6.10363	-11.0421	-16.17	-1.48649
2	A	2	7008	2104	3.125	CD4 Naive	7	-4.54467	-0.674798	0.374481	-1.61684
2	A	2	6595	1880	3.39651	CD8 Naive	9	-5.51568	-4.62091	6.46836	-7.67731
2	A	2	6405	2369	12.178	CD14+ Monocytes	18	10.3987	1.47305	0.901756	-5.96871
2	A	2	5891	1717	5.27924	CD4 Naive	7	-4.95171	-1.16787	1.3583	-2.19188
2	A	2	8423	2067	3.49044	CD4 Naive	7	-4.39011	-1.34743	1.36403	-0.850242
2	A	2	2000	838	1.8	CD8 Naive	9	-4.49648	-4.59335	5.47913	-10.954
2	A	2	11916	3348	4.64082	CD14+ Monocytes	18	9.24132	1.45394	-0.248575	-5.66149
2	A	2	7330	2191	2.81037	CD4 Naive	7	-5.80764	-1.18038	1.56718	-3.44565
2	A	2	6480	1958	5.91049	B Naive	11	-1.36599	-12.5902	-10.3279	10.1763
2	A	2	6821	2000	3.66515	CD4 Naive	7	-5.12109	-1.5657	2.4248	-1.78142
2	A	2	6621	1697	3.88159	CD4 Memory	7	-4.60849	-0.529337	-0.225372	-3.29032
2	A	2	1417	716	21.5949	CD4 Naive	6	1.27083	-0.112739	3.93644	12.0798
2	A	2	6363	1674	4.98193	CD8 Naive	9	-5.09772	-5.69592	5.88136	-12.157
2	A	2	6767	1982	4.47761	CD8 Naive	9	-4.82493	-5.76379	5.61762	-12.3892
2	A	2	1334	609	35.7571	CD14+ Monocytes	15	5.08736	-1.67775	-8.3925	4.18855
2	A	2	8612	2934	9.13841	CD8 Memory	10	-3.43753	6.35293	-6.94741	1.36216
2	A	2	5423	2213	11.82	CD14+ Monocytes	18	9.92983	0.354721	-3.59472	1.06445
2	A	2	6445	2046	3.77036	CD4 Memory	7	-5.41887	0.892446	-1.58672	-7.11615
2	A	2	568	248	43.3099	CD4 Naive	6	1.20724	-1.71613	1.45027	13.4871
2	A	2	8172	1971	4.76016	CD8 Naive	9	-4.74437	-4.75082	5.36097	-10.655
2	A	2	6874	1923	4.84434	CD4 Naive	7	-4.46039	-1.3523	1.80174	-1.40508
2	A	2	8733	2494	3.4925	CD4 Naive	7	-4.83827	-1.66239	2.41672	-1.8562
2	A	2	14151	3434	5.92184	CD16+ Monocytes	17	8.52808	4.43983	14.0266	4.54991
2	A	2	7632	2071	4.84801	CD4 Naive	7	-4.58554	-0.428455	-0.262272	-2.25315
2	A	2	9366	2525	4.22806	CD4 Naive	7	-4.9354	-0.320698	-0.209347	-3.07045
2	A	2	2930	1151	16.7918	CD4 Naive	6	0.910114	-1.15649	0.148284	8.06299
2	A	2	9206	3184	6.00695	CD4 Memory	7	-7.22564	3.37378	-10.3836	-8.6534
2	A	2	17194	4025	5.71711	CD14+ Monocytes	18	9.35783	1.71821	0.189115	-5.71854
2	A	2	7029	1958	3.95504	CD4 Naive	7	-5.35111	-1.64511	2.73534	-2.46983
2	A	2	2553	1007	17.7047	CD4 Naive	6	1.00619	-1.5505	0.512558	12.4801
2	A	2	15533	3836	5.71686	CD14+ Monocytes	18	9.19873	0.582503	-4.15762	0.689421
2	A	2	579	365	2.24525	CD4 Naive	6	1.43039	-1.34732	0.667112	12.1457
2	A	2	10772	2628	3.35128	CD4 Naive	7	-5.18894	-0.542307	-0.140124	-4.82589
2	A	2	1394	701	3.08465	CD8 Naive	6	-0.0836229	-1.83197	3.62126	4.15689
2	A	2	8455	2122	2.21171	CD4 Naive	7	-5.03587	-1.3369	2.33493	-1.53646
2	A	2	10746	2742	5.58347	CD8 Naive	9	-4.76928	-5.22746	5.37376	-11.4493
2	A	2	9215	2271	8.1389	CD4 Memory	7	-6.03965	0.610971	-1.75195	-7.60381
2	A	2	5855	1690	3.87703	CD4 Naive	7	-4.7732	-0.604235	0.00322474	-2.86585
2	A	2	11077	2598	5.79579	CD8 Naive	9	-4.73804	-5.60021	5.09809	-12.2053
2	A	2	7648	2470	7.17835	Double Neg T	10	-4.82809	5.21241	-11.383	-7.27409
2	A	2	2748	1247	6.55022	CD4 Naive	1	0.350893	-2.08646	1.51809	10.8492
2	A	2	11751	3044	3.46354	CD4 Memory	3	-5.23611	2.69446	-1.95786	-10.2085
2	A	2	6268	1770	3.36631	CD4 Naive	7	-4.70044	-1.85163	2.48638	-1.1039
2	A	2	9868	2814	8.91771	B Memory	11	-0.718873	-11.9565	-9.2848	6.71841
2	A	2	13619	2786	3.51715	CD4 Memory	7	-5.25367	0.600416	-1.15109	-6.96826
2	A	2	6770	2234	9.06942	Double Neg T	10	-4.59754	5.34566	-11.3466	-7.34357
2	A	2	1619	713	23.1007	CD4 Naive	6	1.14295	-1.59807	0.874182	12.219
2	A	2	715	430	4.33566	CD4 Naive	16	2.27047	-3.7374	0.24906	-12.8411
2	A	2	12349	3476	4.61576	CD14+ Monocytes	18	9.38318	1.47286	0.294995	-5.9294
2	A	2	4244	875	25.7069	Platelet	16	5.19363	-7.04411	-13.7983	0.134134
2	A	2	8857	2510	4.06458	CD4 Naive	7	-4.59662	-0.691891	0.0530072	-2.3911
2	A	2	6589	2285	5.46365	CD8 Memory	10	-3.75782	4.43748	-7.117	-0.674375
2	A	2	10319	3331	5.48503	NK dim	4	2.06823	8.7515	13.5568	-2.50453
2	A	2	3031	1311	1.7486	CD8 Naive	9	-4.45504	-5.0047	5.57037	-11.3274
2	A	2	953	480	28.4365	CD4 Naive	16	2.21139	-3.65373	0.271744	-12.8289
2	A	2	7246	2654	8.10102	NK dim	4	2.28716	8.80714	13.4344	-2.44075
2	A	2	6186	1940	9.63466	Double Neg T	10	-4.80139	5.39001	-11.041	-6.88208
2	A	2	8744	2049	4.12855	CD4 Naive	7	-3.92616	-1.92657	2.08273	-0.0146891
2	A	2	9421	2640	5.19053	B Memory	11	0.383914	-11.1751	-9.76181	4.71657
2	A	2	9342	2423	6.09077	CD4 Naive	7	-4.97666	-0.871755	0.289724	-2.68909
2	A	2	9613	2404	5.57578	CD8 Naive	9	-4.27003	-5.37588	4.46103	-12.3402
2	A	2	9495	2498	5.16061	CD4 Memory	7	-5.31353	-0.173673	-0.412366	-5.44738
2	A	2	6939	1970	2.86785	CD4 Memory	7	-4.77897	0.153681	-1.25925	-5.63
2	A	2	648	390	4.16667	CD4 Naive	6	1.02278	-1.96265	1.64472	12.5026
2	A	2	9920	2622	4.6371	CD8 Naive	9	-4.71505	-5.73838	5.26395	-12.1427
2	A	2	2194	975	15.3145	CD4 Naive	6	1.13681	-1.33852	0.246609	13.0038
2	A	2	7665	2210	3.40509	CD8 Naive	9	-4.92913	-5.73843	5.77545	-12.0232
2	A	2	8469	2382	3.74306	CD8 Naive	9	-5.19251	-5.51759	5.84218	-11.4317
2	A	2	7497	2102	3.52141	CD4 Memory	7	-5.01491	-0.521289	0.923048	-3.18641
2	A	2	10887	2721	4.74878	CD8 Naive	9	-5.00947	-5.50886	5.3424	-12.0392
2	A	2	6240	1671	5.64103	CD8 Naive	9	-4.29028	-5.11091	4.37056	-11.9656
2	A	2	5410	1789	6.93161	CD8 Memory	8	-3.47989	5.65546	-8.63397	-0.605299
2	A	2	8981	2246	2.8616	CD4 Naive	7	-4.54931	-1.66381	2.18457	-1.08691
2	A	2	1709	834	17.4956	CD4 Naive	6	1.12155	-0.828638	-1.161	12.9651
2	A	2	8074	2241	1.82066	CD4 Naive	7	-4.89752	-1.57295	2.44748	-2.08089
2	A	2	7203	2099	4.13717	CD4 Naive	7	-4.32022	-1.7937	2.4537	-0.345646
2	A	2	9400	3058	6.74468	CD14+ Monocytes	18	9.39586	1.4211	-0.507868	-5.34126
2	A	2	502	316	3.78486	CD4 Naive	15	1.97747	-2.50368	-1.92239	9.58716
2	A	2	14473	3672	6.99924	B Memory	25	-0.0972801	-11.8095	-10.7026	3.45722
2	A	2	7376	2346	3.68764	CD4 Memory	7	-4.70904	2.7035	-1.61023	-10.4633
2	A	2	10362	3407	6.86161	CD14+ Monocytes	18	9.53608	0.705348	-4.11489	0.8424
2	A	2	9037	2784	6.98241	CD14+ Monocytes	18	9.17599	1.06314	-2.38888	-4.39001
2	A	2	8792	2114	3.18471	CD8 Naive	9	-5.56459	-5.41395	5.93418	-10.8607
2	A	2	7929	2112	4.32589	CD4 Naive	7	-4.61739	-1.45479	1.21316	-1.66343
2	A	2	6820	1905	3.88563	CD4 Naive	7	-4.74932	-2.00932	2.89896	-0.932525
2	A	2	1721	775	14.817	CD4 Naive	6	0.825754	-1.44862	0.342232	13.3456
2	A	2	14190	3571	5.75053	CD14+ Monocytes	18	9.4773	1.0354	-2.33202	-4.35417
2	A	2	22837	4550	7.55353	CD14+ Monocytes	21	9.84606	-1.12582	-4.76921	2.82789
2	A	2	522	226	44.0613	CD4 Naive	6	0.917774	-2.11322	2.17705	12.938
2	A	2	10262	2391	4.07328	CD8 Naive	9	-4.47555	-5.6216	4.86247	-12.4095
2	A	2	5263	2046	5.89018	CD8 Memory	4	0.0752347	8.94669	2.24421	-12.7202
2	A	2	1656	808	16.3647	CD4 Naive	6	0.673273	0.113689	-1.90785	11.8801
2	A	2	7166	1991	3.62824	CD4 Naive	7	-4.1362	-0.77329	0.347736	-1.35317
2	A	2	9173	2637	3.20506	CD4 Memory	7	-5.47326	3.05985	-6.85447	-6.91462
2	A	2	2215	965	10.2483	CD4 Naive	6	0.594975	-0.266123	-1.93396	11.9241
2	A	2	1360	659	26.8382	CD4 Naive	6	0.462528	-0.325357	0.451308	10.731
2	A	2	8625	2179	4.28986	CD4 Naive	7	-4.74269	-0.873111	0.955359	-1.85553
2	A	2	6547	1838	4.18512	CD4 Naive	7	-4.96863	-1.48444	2.23523	-1.51158
2	A	2	5302	1569	2.86684	CD4 Naive	7	-4.30592	-1.58792	1.88568	-0.878508
2	A	2	6637	1897	3.42022	CD4 Naive	7	-3.82859	-1.87287	2.10495	0.117151
2	A	2	7104	1911	5.02534	CD4 Naive	7	-4.21673	-0.843842	0.506513	-1.5301
2	A	2	1652	634	31.9007	CD4 Naive	6	1.349	1.48984	5.72245	12.0993
2	A	2	7565	1986	3.88632	CD4 Naive	7	-5.31996	-1.38733	2.56684	-2.15936
2	A	2	1088	544	31.7096	CD4 Naive	6	0.416785	-1.87066	1.07119	12.7755
2	A	2	1055	528	21.4218	CD4 Naive	6	1.24765	-0.914509	-0.250381	13.1981
2	A	2	8895	2300	13.9179	CD4 Naive	7	-4.50267	-1.47273	1.84576	-1.0767
2	A	2	631	384	3.96197	B Memory	26	2.21186	-5.89144	-5.99524	6.51799
2	A	2	8237	2007	4.06701	CD4 Naive	7	-4.10208	-0.888624	0.149117	-1.51401
2	A	2	10782	2783	4.9156	CD8 Naive	7	-5.26701	-0.332517	-0.66597	-5.10795
2	A	2	9185	2561	3.40773	CD4 Memory	7	-5.27257	1.36133	-1.40425	-8.69149
2	A	2	13002	3101	4.03015	CD4 Memory	7	-5.55503	2.53109	-2.12494	-10.5654
2	A	2	12683	2988	5.59804	CD8 Naive	9	-4.28253	-5.68732	4.75848	-12.8349
2	A	2	8483	2281	4.1259	CD4 Naive	1	-5.8646	-1.41308	2.78607	-3.09992
2	A	2	2045	824	13.3007	CD4 Naive	6	0.658785	-1.13233	-0.422592	12.4559
2	A	2	547	330	9.5064	CD4 Naive	2	-3.94778	-3.65046	5.34362	4.61266
2	A	2	9273	2844	9.44678	B Memory	11	0.606867	-11.3511	-10.0697	4.50511
2	A	2	8448	2356	5.68182	CD4 Memory	7	-4.4844	1.72627	-0.95811	-9.29279
2	A	2	20491	4632	6.32961	CD8 Memory	10	0.306084	8.16541	9.43975	-0.683576
2	A	2	8702	2319	4.03356	CD8 Naive	9	-4.80115	-4.844	4.92214	-11.0261
2	A	2	7504	2112	3.99787	CD4 Naive	7	-5.26284	-0.768536	1.16521	-3.69024
2	A	2	8735	2163	5.59817	CD8 Naive	9	-4.63395	-5.76403	5.42725	-12.4967
2	A	2	9500	2337	5.17895	CD8 Naive	9	-4.74798	-5.61268	5.18387	-12.1326
2	A	2	13002	3450	5.21458	Double Neg T	10	-4.61147	5.2798	-11.0264	-7.12411
2	A	2	8346	2376	8.25545	CD4 Naive	7	-4.48313	0.21926	-1.5626	-5.06843
2	A	2	6164	255	0.162232	CD4 Naive	20	1.56101	-7.3102	8.47669	5.79171
2	A	2	6348	1931	5.97038	CD4 Memory	7	-5.83412	-0.449152	0.49053	-5.86805
2	A	2	8684	2225	4.21465	CD4 Memory	7	-4.67295	2.16287	-1.44506	-9.79829
2	A	2	1730	701	22.3121	CD4 Naive	2	-0.517601	-1.95543	0.967118	10.5989
2	A	2	3546	1477	19.4303	CD16+ Monocytes	15	4.8902	-0.688082	8.81912	8.61767
2	A	2	1554	720	20.2059	CD4 Naive	6	0.990179	-0.547754	-0.832961	12.1431
2	A	2	8359	2248	5.38342	CD4 Memory	7	-5.17593	2.09899	-1.81877	-9.98989
2	A	2	10641	2601	3.88121	CD4 Memory	7	-5.39535	0.135538	-0.637087	-6.20763
2	A	2	5049	2051	18.0036	B Memory	11	0.522824	-11.2025	-9.79549	4.64003
2	A	2	8337	2324	4.33009	CD4 Memory	7	-4.99144	1.84477	-1.54722	-9.90401
2	A	2	8942	2311	2.04652	CD4 Memory	7	-5.87807	0.34172	-0.361574	-8.15625
2	A	2	876	489	4.45205	CD4 Naive	15	1.61746	-2.99697	-1.03935	9.60047
2	A	2	12145	2825	3.82874	CD8 Naive	9	-4.72919	-5.49747	5.35771	-12.0359
2	A	2	1141	616	18.8431	CD4 Naive	6	1.31178	-1.63657	0.572886	13.1949
2	A	2	1556	755	23.8432	CD4 Naive	6	0.625102	-1.12795	0.150657	11.1157
2	A	2	18352	3712	5.60157	CD8 Naive	9	-9.04158	-2.67733	3.34895	-10.3072
2	A	2	6312	1742	3.50127	CD4 Naive	7	-4.5993	-0.380275	-0.613293	-3.8324
2	A	2	8730	2209	3.53952	CD8 Naive	9	-5.1781	-5.66184	5.99646	-11.8198
2	A	2	1456	794	28.5714	B Naive	14	-1.34926	-10.9988	-7.59394	10.9418
2	A	2	8758	2270	5.21809	CD8 Naive	9	-5.4764	-4.95982	5.75044	-10.3432
2	A	2	542	312	1.29151	CD4 Naive	6	1.46918	-1.5601	-0.449	14.2771
2	A	2	1568	740	15.1786	CD4 Naive	6	0.743619	-0.210378	-0.968808	11.7784
2	A	2	576	360	4.34028	CD4 Naive	15	0.87993	-1.42435	2.52014	10.0008
2	A	2	9899	2452	4.4954	CD8 Naive	9	-5.05005	-5.05317	5.70019	-10.878
2	A	2	9356	2507	2.52245	CD4 Memory	7	-5.17125	-0.270468	-0.570909	-5.48897
2	A	2	10859	2749	3.85855	CD4 Memory	7	-4.97043	1.45101	-1.38915	-8.59453
2	A	2	10362	2623	5.81934	CD8 Naive	9	-4.47139	-5.12488	4.73832	-11.7143
2	A	2	9840	2584	3.90244	CD4 Naive	7	-5.21543	-0.675083	0.640801	-3.09529
2	A	2	1442	806	11.7198	CD4 Naive	6	0.944397	-0.980264	-0.526341	12.7476
2	A	2	1592	744	20.4774	CD4 Naive	6	0.946521	0.156359	-0.799293	11.6875
2	A	2	6536	1710	2.46328	CD4 Naive	7	-4.77428	-1.22933	1.54144	-1.73515
2	A	2	8934	2485	6.45847	B Memory	11	0.250281	-11.1937	-9.49741	4.93327
2	A	2	5689	1731	3.60345	CD4 Naive	7	-5.48111	-1.46787	2.55362	-2.93792
2	A	2	20596	4486	5.70014	Dendritic cell	23	6.1111	-9.83154	-14.7736	2.77597
2	A	2	695	445	2.44604	CD4 Naive	15	2.63303	-2.21648	-2.89046	9.17136
2	A	2	9124	2025	6.2911	CD8 Naive	9	-4.4518	-5.69243	5.04865	-12.4899
2	A	2	696	204	58.908	CD4 Naive	16	1.33416	-2.74143	1.78588	10.948
2	A	2	8759	2142	3.02546	CD4 Naive	7	-4.47106	-0.741628	0.176166	-1.79105
2	A	2	742	203	63.8814	CD4 Naive	15	1.77992	-2.65637	-0.76002	9.71859
2	A	2	7412	2148	4.31732	CD8 Naive	9	-4.6087	-5.65005	5.23563	-12.5075
2	A	2	22260	4839	5.66038	CD14+ Monocytes	18	9.23619	0.852542	-2.15496	-3.91761
2	A	2	7584	2074	6.63238	CD8 Naive	9	-5.3061	-4.86089	5.54527	-10.3853
2	A	2	9063	2916	5.3404	NK bright	4	-0.0089866	8.67773	2.00069	-13.1606
2	A	2	7849	2336	6.08995	B Memory	11	-0.173933	-11.4878	-9.73135	5.48238
2	A	2	1697	566	26.9888	Platelet	16	4.19823	-7.19084	-14.6135	-0.907847
2	A	2	6493	2085	5.69844	CD4 Memory	3	-8.70633	1.31434	-0.696525	-10.7629
2	A	2	11088	2536	6.40332	CD8 Naive	9	-4.38344	-5.73023	5.06703	-12.7663
2	A	2	10814	2569	6.25116	CD4 Naive	7	-5.04643	-0.732822	0.394628	-2.87599
2	A	2	9466	2224	5.71519	CD8 Naive	9	-7.55171	-4.19319	5.32608	-9.60384
2	A	2	966	412	20.911	Platelet	16	5.2802	-6.24965	-11.0755	1.60837
2	A	2	4544	1451	3.34507	CD4 Naive	7	-3.99418	-1.42005	0.978159	-0.64149
2	A	2	1644	724	21.1679	CD4 Naive	6	0.715069	-0.696018	-0.694936	12.5456
2	A	2	12115	2705	4.47379	CD8 Naive	9	-4.63197	-5.83154	5.23836	-12.552
2	A	2	731	433	5.47196	CD4 Naive	15	1.31552	-1.9239	-0.720675	9.66107
2	A	2	7379	2270	3.86231	CD4 Memory	7	-4.73752	0.487222	-1.20109	-5.99075
2	A	2	9322	2383	5.32075	CD4 Memory	7	-4.76657	0.182778	-1.06866	-5.38909
2	A	2	7896	2500	7.43414	Double Neg T	10	-4.83686	5.19755	-11.2014	-7.17497
2	A	2	8736	2480	3.89194	CD4 Memory	7	-5.03	2.17263	-1.57199	-9.98677
2	A	2	9591	2417	6.68335	CD8 Naive	9	-5.20287	-5.52501	5.27915	-11.7669
2	A	2	722	430	4.15512	CD4 Naive	16	1.94803	-3.24696	0.598716	9.73848
2	A	2	8377	2171	3.60511	CD4 Naive	7	-4.58734	-1.51511	2.28151	-1.39044
2	A	2	9962	2682	3.67396	CD8 Naive	9	-4.41858	-5.78856	5.02473	-12.8393
2	A	2	8863	2209	4.43416	CD8 Naive	9	-4.61224	-5.62181	5.28202	-12.1236
2	A	2	4400	1543	7.38636	CD8 Naive	9	-7.09648	-4.26489	5.54064	-8.05452
2	A	2	8354	2349	4.74024	CD8 Naive	9	-4.95602	-5.77571	5.68471	-12.3032
2	A	2	8178	2194	3.28931	CD4 Naive	1	-5.53064	-1.78521	3.0056	-1.98585
2	A	2	7403	2444	4.51168	CD8 Memory	10	-4.27558	5.61685	-11.3032	-7.22582
2	A	2	5517	1703	4.13268	CD4 Naive	7	-3.91292	-0.440545	0.0912362	-1.00933
2	A	2	8677	2416	3.71096	CD4 Naive	7	-4.71324	-0.7816	0.150822	-2.53019
2	A	2	988	574	11.7409	CD4 Naive	6	0.78922	-1.59658	0.574583	12.7126
2	A	2	3530	1468	16.7139	CD4 Naive	7	-3.60259	-0.320908	-0.786193	-1.94314
2	A	2	9176	2436	3.66173	CD8 Naive	9	-4.64125	-5.96799	5.49294	-12.7553
2	A	2	7997	2490	6.57747	CD8 Memory	10	-3.63868	4.69262	-7.20445	-0.573706
2	A	2	9946	2628	3.88096	CD4 Memory	7	-5.30013	0.49695	-0.710308	-6.7283
2	A	2	4926	1606	5.78563	B Naive	11	-1.69128	-13.0271	-10.5112	9.66839
2	A	2	1031	391	51.3094	CD4 Naive	6	1.00631	-1.73135	1.37218	12.9893
2	A	2	640	400	5.15625	CD4 Naive	15	0.997146	0.514409	-1.02503	9.41391
2	A	2	7115	2043	6.01546	CD8 Naive	9	-4.69334	-5.20726	4.91044	-11.6747
2	A	2	6387	1926	2.45812	CD4 Memory	7	-5.2434	0.36234	-1.65221	-6.48838
2	A	2	7575	1972	3.35314	CD4 Naive	7	-5.36474	-1.22565	1.68959	-2.52772
2	A	2	8953	2327	3.19446	CD4 Naive	7	-4.73137	-0.710704	0.106186	-2.64462
2	A	2	8965	2782	4.01562	CD4 Memory	10	-3.55647	4.37284	-6.94859	-0.51814
2	A	2	926	228	67.8186	CD4 Naive	6	1.23791	-2.59159	2.74042	13.532
2	A	2	9321	2493	4.109	CD4 Memory	10	-4.2251	3.44868	-6.36178	-2.56214
2	A	2	3210	1171	25.4517	B Memory	11	-0.475463	-11.387	-9.45576	5.87796
2	A	2	8912	2363	3.87118	CD4 Naive	7	-4.76082	-1.26404	1.45929	-1.61958
2	A	2	12241	3105	3.83956	CD4 Memory	7	-5.05368	2.00304	-1.59907	-10.0752
2	A	2	7319	2559	3.16983	CD8 Memory	7	-5.74353	2.24437	-2.21093	-7.40196
2	A	2	6681	2343	4.77473	CD8 Memory	10	-1.94113	6.56148	-4.15304	5.72328
2	A	2	9719	2877	7.64482	CD4 Memory	7	-4.44607	3.66066	-2.18365	-10.8341
2	A	2	16437	3580	4.48987	CD4 Memory	3	-7.76709	3.80965	-9.0909	-3.80611
2	A	2	23165	4948	3.43622	NK dim	22	4.23202	6.91322	13.811	7.10903
2	A	2	8495	2289	5.32078	CD8 Naive	9	-5.07783	-5.30798	5.5598	-11.4552
2	A	2	8208	1844	4.11793	CD4 Naive	7	-4.64487	-1.85226	2.64158	-1.25098
2	A	2	9065	2527	3.56315	CD4 Naive	7	-4.68747	-0.290847	0.0308718	-3.01157
2	A	2	4782	1665	5.98076	CD4 Naive	7	-5.32049	-1.7093	3.12879	-2.59683
2	A	2	601	368	5.49085	Platelet	16	3.37914	-4.51531	0.166456	-13.4021
2	A	2	9519	2649	5.00053	B Memory	11	0.374913	-11.2377	-9.814	4.75378
2	A	2	13212	3928	4.67757	CD8 Memory	3	-4.06715	6.02395	-9.968	-2.89839
2	A	2	1854	521	26.1057	Platelet	16	5.32191	-6.35135	-4.66482	9.13478
2	A	2	9699	2619	5.37169	CD8 Naive	9	-4.45492	-5.90167	5.0582	-12.7688
2	A	2	10465	2662	3.25848	CD8 Naive	9	-5.09797	-5.63163	6.00809	-12.0506
2	A	2	4538	1762	9.10093	CD14+ Monocytes	18	9.55911	1.70161	0.576721	-5.94256
2	A	2	6226	1918	5.83039	CD4 Memory	7	-4.73196	2.48909	-1.95367	-9.86286
2	A	2	8568	2479	4.52848	CD8 Naive	9	-4.33265	-5.64072	4.82445	-12.6911
2	A	2	7407	1989	4.21223	CD4 Naive	7	-4.83611	-1.3781	2.11191	-1.24926
2	A	2	10153	2762	5.06254	CD4 Memory	7	-5.20532	1.91303	-1.46438	-9.50033
2	A	2	10048	2618	3.93113	CD4 Memory	7	-5.22085	1.46357	-2.24746	-7.15147
2	A	2	16343	3694	2.51484	CD4 Naive	7	-5.45336	-0.910011	1.21141	-3.0263
2	A	2	7761	2172	3.90414	CD4 Memory	7	-4.43212	2.16523	-1.38133	-9.60336
2	A	2	687	390	4.07569	Platelet	16	5.17081	-6.25206	-11.0622	1.23955
2	A	2	2122	959	24.8351	CD14+ Monocytes	15	5.52192	-1.56503	-9.07174	3.46163
2	A	2	759	487	1.05402	CD4 Naive	6	1.1666	-1.42955	0.349559	13.2539
2	A	2	6177	2145	6.71847	NK bright	4	-0.0616032	8.64351	1.99017	-13.0285
2	A	2	10631	2910	4.24231	CD4 Memory	10	-5.47149	3.48723	-7.79263	-3.64441
2	A	2	7895	2153	3.17923	CD4 Memory	3	-6.88438	2.32863	-5.97198	-10.2438
2	A	2	3147	1603	16.0788	B Naive	14	-1.22721	-10.3446	-5.91849	11.2499
2	A	2	6617	2097	7.45051	CD8 Naive	10	-4.33822	2.06476	-4.9038	-3.56187
2	A	2	1981	761	15.5477	CD4 Naive	6	0.686249	-0.303344	-1.4695	12.161
2	A	2	7920	2164	4.79798	CD8 Naive	9	-5.25717	-5.61832	5.89676	-11.6947
2	A	2	10302	2403	3.53329	CD4 Naive	7	-4.76149	-0.853993	1.06303	-2.0632
2	A	2	1071	208	0.373483	CD4 Naive	27	1.2849	-5.53429	8.44119	12.5767
2	A	2	16935	3641	3.66696	CD8 Naive	9	-5.14497	-5.59859	5.60501	-11.9862
2	A	2	12291	3447	6.28915	CD14+ Monocytes	18	9.1986	0.93792	-2.42768	-4.31076
2	A	2	6981	312	0.171895	CD4 Naive	20	1.45145	-7.99632	0.613469	3.76205
2	A	2	1424	707	22.6826	CD4 Naive	6	1.19436	-1.9943	1.75601	12.9718
2	A	2	7613	2113	3.71733	CD4 Naive	7	-4.66802	-1.58076	1.77577	-1.4134
2	A	2	10341	2740	6.14061	B Memory	11	-0.0686949	-11.5172	-9.46119	5.69372
2	A	2	14655	3814	5.71136	CD16+ Monocytes	17	8.92274	3.46666	12.6512	4.47935
2	A	2	5469	2126	5.6866	NK dim	10	0.417766	8.15748	9.5108	-0.697008
2	A	2	653	416	4.59418	CD4 Naive	15	0.79016	-2.10663	-1.28902	9.22897
2	A	2	2451	1265	15.9527	CD14+ Monocytes	15	5.43218	-1.6525	-9.11536	3.4702
2	A	2	5281	1894	3.01079	CD4 Naive	7	-7.27012	-0.167257	0.61995	-8.68449
2	A	2	6383	1914	5.01332	CD4 Memory	3	-7.99177	1.18016	-4.03176	-10.6113
2	A	2	9413	2317	5.03559	CD8 Naive	9	-5.55869	-4.86698	5.62694	-10.3271
2	A	2	7356	1888	3.39859	CD4 Naive	7	-4.13758	-1.64017	2.10142	-0.331087
2	A	2	7217	1887	6.04129	CD8 Naive	9	-4.43101	-5.58321	5.00345	-12.5754
2	A	2	8138	2281	4.05505	CD4 Naive	7	-3.83674	-2.02609	2.24312	0.121825
2	A	2	9724	2343	4.02098	CD4 Memory	7	-4.81789	0.103496	-1.17254	-6.06924
2	A	2	9753	2840	8.74603	CD14+ Monocytes	29	10.4784	-2.95293	-7.17011	4.93813
2	A	2	8214	2448	7.51157	B Naive	11	-1.27945	-12.7258	-10.5794	10.1394
2	A	2	5476	1872	8.4916	CD8 Memory	10	-0.862562	7.21256	-4.60196	4.29549
2	A	2	11207	2732	3.94396	CD4 Memory	1	-9.69371	-0.333996	8.25868	-1.5685
2	A	2	1156	625	13.4948	CD4 Naive	26	1.51643	-2.82729	1.95344	13.8223
2	A	2	16892	4019	6.30476	B Memory	11	0.00493007	-11.6606	-10.1763	4.94624
2	A	2	8582	2260	3.93848	CD8 Naive	7	-4.38461	-5.26234	4.45982	-12.2903
2	A	2	6767	1903	3.35451	CD4 Memory	7	-4.87605	0.901646	-1.14613	-7.51366
2	A	2	12407	2717	5.23092	B Memory	11	-0.128725	-11.5851	-9.44028	5.67393
2	A	2	9138	2263	3.49092	CD4 Naive	7	-4.25493	-1.3057	1.2456	-0.708628
2	A	2	933	518	19.7213	CD4 Naive	6	0.834202	-1.34973	0.14552	13.5321
2	A	2	9715	2307	2.98507	CD8 Naive	9	-4.79376	-5.73153	5.45093	-12.3982
2	A	2	5821	2034	2.86892	CD4 Memory	7	-5.21659	1.44656	-2.58702	-6.59714
2	A	2	1326	665	27.7526	B Naive	14	-1.45076	-10.1246	-5.63991	11.1444
2	A	2	9644	2495	3.56698	CD4 Naive	7	-4.76384	-0.642551	0.0393345	-2.52581
2	A	2	8760	2266	2.55708	CD4 Naive	7	-4.82475	-0.963053	0.443429	-2.70531
2	A	2	742	407	4.98652	CD4 Naive	6	0.829939	-2.53976	2.21735	11.6497
2	A	2	613	381	3.42577	CD4 Naive	15	-3.74196	-4.26632	-1.65519	9.26568
2	A	2	9346	3047	4.4083	CD14+ Monocytes	18	9.48507	1.73419	0.815024	-6.47538
2	A	2	7711	2254	3.16431	CD4 Naive	7	-4.65145	-1.20113	1.65362	-1.47079
2	A	2	7703	2096	5.76399	B Naive	11	-1.33096	-12.7906	-10.1098	9.67003
2	A	2	9082	2554	3.66659	CD8 Naive	9	-4.89774	-5.76263	5.72637	-12.3139
2	A	2	9307	2511	4.82433	CD4 Naive	1	-5.71308	-0.578306	1.75881	-7.8559
2	A	2	6628	1867	5.02414	CD4 Naive	7	-4.98569	-0.927344	0.930925	-2.18171
2	A	2	7710	2066	5.59014	CD8 Naive	9	-4.12873	-4.9586	4.28089	-12.0912
2	A	2	11979	2757	4.6832	CD4 Naive	7	-5.10991	-0.923461	1.07242	-2.61924
2	A	2	14835	3413	5.14998	CD4 Memory	7	-4.46342	3.04566	-2.06976	-10.0718
2	A	2	5075	1699	3.42857	CD4 Naive	7	-4.55433	-1.74496	2.61044	-1.03888
2	A	2	7917	2199	3.77668	CD4 Naive	7	-4.90985	-0.565566	0.0563327	-2.83358
2	A	2	7920	2155	3.28283	CD4 Memory	3	-7.86124	1.55631	-5.22069	-10.5876
2	A	2	6782	2452	7.8148	NK dim	4	1.67941	8.54199	12.9363	-1.77902
2	A	2	7378	2668	8.22716	NK dim	4	2.47746	8.97622	13.789	-2.95935
2	A	2	9958	2728	3.99679	CD4 Naive	7	-4.79295	-0.591428	-0.0732672	-2.59171
2	A	2	6673	1694	3.35681	CD4 Naive	7	-4.44861	-1.41906	1.73606	-0.904043
2	A	2	9493	2462	2.74939	CD8 Naive	9	-4.90756	-5.79123	5.71881	-12.5198
2	A	2	1637	774	25.7789	CD4 Naive	6	0.773681	-0.478859	-0.80529	11.8728
2	A	2	7567	2162	3.806	CD8 Naive	9	-4.7386	-1.61462	2.0169	-1.81437
2	A	2	8437	2193	4.68176	CD8 Naive	9	-5.26627	-5.44315	5.80178	-11.4372
2	A	2	6326	2120	7.03446	CD8 Memory	10	-3.5088	4.42452	-7.02626	-0.297107
2	A	2	724	438	2.07182	CD4 Naive	15	1.30158	-1.56164	-1.47356	9.53043
2	A	2	812	439	3.81773	CD4 Naive	15	1.97815	-2.24662	-2.04194	9.34383
2	A	2	5579	1519	3.17261	CD4 Naive	1	-5.69918	-2.67101	5.25041	-2.6631
2	A	2	6799	1965	4.05942	CD4 Naive	7	-4.32529	0.22564	-2.01636	-5.11392
2	A	2	6938	2010	5.04468	B Naive	11	-1.49326	-12.3127	-9.89157	9.98023
2	A	2	9368	2640	4.87831	CD4 Memory	7	-5.7251	-0.561955	1.51479	-5.66984
2	A	2	4257	1703	4.67465	NK dim	4	0.860275	9.21286	11.3979	-1.73906
2	A	2	8161	2183	2.75702	CD4 Naive	7	-4.69853	-0.247465	-0.27238	-2.74335
2	A	2	7761	1920	4.35511	CD4 Naive	7	-4.9854	-1.15384	1.31151	-2.05108
2	A	2	6645	1866	5.19187	CD4 Memory	7	-4.48172	0.120954	-2.08941	-5.30319
2	A	2	827	360	43.7727	CD4 Naive	6	0.94549	-2.41174	2.26121	11.624
2	A	2	8827	2205	5.22261	CD8 Naive	9	-5.25532	-5.2631	4.26633	-10.7698
2	A	2	18154	4035	6.08681	CD14+ Monocytes	18	9.62961	1.24827	-2.40477	-4.10725
2	A	2	8039	2407	5.74698	Double Neg T	10	-4.71576	5.28368	-11.33	-7.25848
2	A	2	6846	1972	8.29682	CD4 Memory	7	-4.77065	2.42329	-1.84178	-9.87747
2	A	2	952	504	1.9958	CD4 Naive	6	0.391231	-2.28102	1.70278	10.0069
2	A	2	7024	1946	4.37073	CD4 Naive	7	-4.29625	-1.10737	0.889437	-1.0805
2	A	2	7223	1709	3.23965	CD4 Naive	7	-4.34375	-1.78397	2.13897	-0.493876
2	A	2	7299	1842	4.76778	CD8 Naive	9	-4.8201	-5.4004	5.47666	-11.965
2	A	2	9971	2417	5.41571	CD8 Naive	9	-4.77532	-5.5796	5.21878	-11.862
2	A	2	9475	2245	3.05013	CD4 Naive	7	-3.8484	-0.793532	0.128416	-1.15813
2	A	2	5728	2103	9.28771	CD14+ Monocytes	18	9.27194	1.44704	0.455321	-5.98431
2	A	2	7656	2059	3.34378	CD4 Memory	7	-6.00903	-0.647981	1.681	-6.77347
2	A	2	8888	2277	2.92529	CD4 Naive	7	-4.46489	-1.09109	1.33126	-1.75552
2	A	2	6332	2418	5.51169	NK dim	4	2.40725	9.18503	13.6464	-3.16153
2	A	2	6257	1940	4.57088	CD4 Naive	7	-5.14571	-0.736136	1.04893	-2.67509
2	A	2	9483	2653	3.69082	B Memory	11	0.386657	-11.332	-10.2767	4.55839
2	A	2	1094	562	1.46252	CD4 Naive	6	0.112513	-1.69237	-0.648471	13.3556
2	A	2	699	259	47.4964	CD4 Naive	6	1.28133	-2.34277	1.94426	11.5876
2	A	2	7498	2053	3.97439	CD8 Naive	9	-4.70531	-5.66368	5.56992	-12.2685
2	A	2	6879	1813	4.04129	CD4 Naive	7	-5.03145	-0.261332	-1.82358	-5.03193
2	A	2	6665	1882	2.59565	CD4 Naive	7	-5.17463	-1.69825	2.56498	-1.85972
2	A	2	6714	2006	3.85761	CD4 Naive	7	-4.7849	-1.71717	2.4027	-1.29671
2	A	2	1830	802	24.918	CD4 Naive	6	1.13387	-1.03217	-0.468847	13.3086
2	A	2	2565	1021	29.4347	CD4 Naive	15	5.95525	-2.35272	-9.73898	3.32418
2	A	2	7759	2141	3.4025	CD4 Memory	7	-5.43866	1.53863	-2.14089	-8.99886
2	A	2	904	437	6.08407	Platelet	16	5.60871	-6.0106	-10.6219	2.02975
2	A	2	14067	3248	4.30085	CD4 Memory	7	-4.91755	1.03774	-1.31271	-7.59223
2	A	2	7014	1863	3.02253	CD4 Naive	7	-4.75702	-1.1818	1.37939	-1.74592
2	A	2	10004	2418	5.07797	CD8 Naive	9	-4.84969	-5.1099	5.45184	-11.2738
2	A	2	7244	1916	3.69961	CD4 Naive	7	-4.69295	-1.65312	2.63112	-0.976225
2	A	2	20812	4587	5.60734	CD14+ Monocytes	18	9.26262	1.0585	-1.02443	-5.01878
2	A	2	8857	2296	5.62267	CD8 Naive	9	-4.62678	-5.67989	5.13783	-12.3708
2	A	2	7718	2154	6.32288	CD8 Naive	9	-4.69892	-5.84536	5.33087	-12.4954
2	A	2	1298	681	21.9569	CD4 Naive	6	0.959694	-1.63245	-0.0360057	13.4403
2	A	2	7673	2103	4.44415	CD4 Naive	7	-4.54553	-0.573666	0.0222712	-2.24475
2	A	2	5281	1871	4.77182	CD8 Memory	10	-3.11309	5.30931	-7.2272	0.490826
2	A	2	1950	943	16.4103	CD4 Naive	6	1.22013	-0.809299	-0.530788	12.8505
2	A	2	8454	1969	3.77336	CD4 Naive	7	-4.43514	-1.99472	2.96924	-0.800379
2	A	2	7806	2114	4.804	CD8 Naive	9	-4.66922	-5.05249	4.74839	-11.5295
2	A	2	9778	3166	5.95214	CD14+ Monocytes	18	9.1911	0.88578	-2.52916	-4.31068
2	A	2	9395	2446	4.37467	CD8 Naive	9	-4.63684	-5.26781	4.94785	-11.5402
2	A	2	5147	1690	6.6835	CD4 Memory	7	-4.80752	1.98701	-1.68672	-9.3476
2	A	2	9754	2352	5.3414	CD8 Naive	9	-4.8168	-5.82418	5.54143	-12.4396
2	A	2	848	473	2.24057	CD4 Naive	2	-1.87283	-2.08349	0.318582	5.96412
2	A	2	614	380	5.21173	CD4 Naive	15	3.419	-2.09726	-3.50505	8.73539
2	A	2	9176	2707	5.53618	CD4 Memory	7	-5.75354	2.47153	-2.59939	-10.101
2	A	2	12409	3458	4.89967	CD4 Memory	3	-8.26555	2.72058	-9.85346	-10.0335
2	A	2	9710	2300	4.43872	CD4 Naive	7	-4.66124	-1.71218	1.98475	-1.18159
2	A	2	7375	2015	5.99322	CD8 Naive	9	-4.50174	-5.24184	4.74998	-11.9114
2	A	2	5688	1609	5.55556	CD8 Naive	7	-4.19922	-2.68465	3.33204	-0.246292
2	A	2	1644	716	28.2847	CD4 Naive	6	0.481166	-0.62199	-0.908466	11.5511
2	A	2	7179	2148	3.38487	CD4 Naive	7	-5.11597	-0.765954	1.0502	-2.94924
2	A	2	6415	2032	4.91037	CD4 Memory	7	-5.44042	1.143	-2.57015	-6.25435
2	A	2	14807	3365	8.79989	B Memory	11	-0.367196	-12.0345	-9.7886	5.96423
2	A	2	6952	2015	4.54545	CD8 Naive	16	2.89263	-5.20173	0.532994	-12.4996
2	A	2	778	428	11.1825	Platelet	16	4.94673	-6.74984	-11.9432	0.154208
2	A	2	969	527	1.65119	CD4 Naive	15	3.00648	-1.7941	-3.14113	8.91824
2	A	2	6645	2427	4.8909	NK dim	10	-0.882513	7.8072	6.79006	4.16211
2	A	2	10789	2719	4.61581	CD4 Memory	7	-4.8793	2.24498	-1.352	-10.3108
2	A	2	16907	3869	3.17028	CD4 Memory	7	-5.87857	1.67111	-1.14031	-9.46424
2	A	2	7627	2298	2.01914	CD4 Naive	7	-5.19467	-0.597008	0.700065	-3.23856
2	A	2	543	335	6.07735	CD4 Naive	15	0.199458	-2.99424	-1.83317	9.00217
2	A	2	1953	907	12.852	CD4 Naive	6	1.13093	1.94708	5.7523	11.6671
2	A	2	10325	2530	4.1937	Platelet	16	4.05739	-6.80223	-0.204977	-14.0251
2	A	2	2352	1068	30.2721	CD4 Naive	6	1.05439	-0.735809	-1.18931	13.275
2	A	2	11224	2656	4.27655	CD8 Naive	9	-4.79746	-5.4084	5.44487	-11.7074
2	A	2	9412	2295	3.87803	CD8 Naive	9	-4.68758	-5.69599	5.48443	-12.4405
2	A	2	5500	1388	1.05455	CD4 Naive	1	-5.15226	-2.12333	3.76807	-1.70735
2	A	2	6870	1939	2.48908	CD4 Naive	7	-4.77666	-1.56973	2.06042	-1.51242
2	A	2	681	412	2.34949	CD4 Naive	6	1.11109	-1.4116	-0.465767	13.1182
2	A	2	7592	2161	3.74078	CD8 Naive	9	-5.15895	-5.68887	5.84432	-11.7443
2	A	2	8705	2571	5.23837	CD4 Memory	10	-3.78778	4.06871	-6.91993	-0.936434
2	A	2	8396	2244	3.79943	CD4 Naive	7	-4.80863	-0.822855	0.825261	-2.04609
2	A	2	2328	961	26.89	B Naive	14	-1.51928	-11.027	-7.6684	10.8791
2	A	2	7274	2233	6.09018	Double Neg T	10	-4.74524	5.04846	-11.0792	-7.17033
2	A	2	4065	1442	9.8155	CD4 Memory	3	-6.46958	1.8439	-9.02067	-8.29347
2	A	2	922	571	3.7961	CD4 Naive	15	3.95995	-1.68443	-5.48594	5.44784
2	A	2	2977	1111	3.76218	CD8 Naive	9	-5.04919	-4.90891	5.87271	-10.6572
2	A	2	5890	1919	3.56537	CD4 Naive	1	-6.16204	-0.980127	2.14301	-7.75978
2	A	2	6964	1913	3.71913	CD4 Naive	7	-4.73695	-1.62416	2.32445	-1.27563
2	A	2	7221	1803	3.29594	CD4 Naive	7	-4.80168	-1.57614	2.29816	-1.39294
2	A	2	7061	1986	2.76165	CD4 Naive	7	-4.46295	-1.1013	0.829803	-1.62559
2	A	2	895	522	14.6369	CD4 Naive	6	0.759873	-1.17645	0.659675	12.0097
2	A	2	9614	2848	5.12794	Double Neg T	10	-4.43543	5.47078	-11.3041	-7.32941
2	A	2	36720	5066	6.48693	B Memory	26	2.72079	-7.70355	-6.75638	13.7812
2	A	2	9123	2249	3.90223	CD4 Naive	7	-4.42707	-1.30325	1.39099	-1.63324
2	A	2	4897	1587	5.94241	CD4 Naive	1	-6.23256	-1.38584	2.07748	-5.84916
2	A	2	514	316	0.389105	CD4 Naive	6	0.740928	-1.87869	1.06184	11.7501
2	A	2	16874	3438	4.00024	CD4 Naive	7	-4.90552	-4.32517	2.47288	-2.02222
2	A	2	8227	1922	2.66197	CD4 Naive	7	-4.91072	-1.42948	1.74986	-1.89206
2	A	2	6045	1849	3.82134	CD4 Naive	7	-4.20663	-1.34741	1.84806	-0.323244
2	A	2	9019	2326	2.30624	CD4 Naive	7	-4.80128	-1.01978	0.49245	-2.69697
2	A	2	6110	2299	4.63175	NK bright	4	-0.0812592	8.66568	1.96228	-13.1409
2	A	2	1595	816	17.8056	CD4 Naive	6	1.17243	-1.17207	0.0570643	13.0138
2	A	2	9891	2177	3.76099	CD8 Naive	9	-4.67485	-5.33228	5.05628	-11.7533
2	A	2	976	661	2.66393	CD4 Naive	6	1.18283	-0.730971	-1.23017	13.4328
2	A	2	3689	1317	4.93359	CD4 Naive	7	-4.82128	-2.0039	2.74197	-1.41815
2	A	2	15404	3686	6.95923	CD16+ Monocytes	17	8.66042	4.26839	13.1042	5.04679
2	A	2	3358	1177	2.88862	CD4 Naive	7	-4.5017	-1.6012	2.06233	-1.02078
2	A	2	811	479	8.0148	CD4 Naive	6	1.02307	-2.43906	2.09893	11.4813
2	A	2	8003	2198	3.58616	CD4 Naive	7	-4.42273	-1.22758	1.49669	-1.16509
2	A	2	6246	1922	3.49023	CD4 Memory	7	-5.10316	0.796228	-1.37863	-7.21363
2	A	2	1119	401	22.5201	Platelet	16	4.6249	-6.17948	-1.269	-14.8939
2	A	2	4433	1436	4.87255	CD4 Naive	1	-5.36963	-1.73453	2.78242	-2.19219
2	A	2	9011	2406	6.28121	CD4 Memory	7	-5.09341	2.21652	-1.70414	-10.2064
2	A	2	5466	2065	3.86023	NK bright	4	-0.358156	8.65091	0.917576	-11.902
2	A	2	18214	3924	5.935	CD16+ Monocytes	17	8.72339	4.25203	13.6252	4.39676
2	A	2	1010	575	4.85149	CD4 Naive	15	4.85809	-1.59821	-5.19879	6.47355
2	A	2	7927	2283	2.88886	CD4 Naive	7	-4.76994	-1.44095	1.54086	-1.62025
2	A	2	7644	2204	3.87232	CD4 Naive	7	-4.61257	-0.749944	0.88288	-2.05693
2	A	2	843	465	1.30486	CD4 Naive	15	2.5722	-2.25002	-3.06256	8.87321
2	A	2	7357	1916	3.27579	CD4 Naive	7	-3.92144	-1.3878	1.06489	-0.421994
2	A	2	790	521	4.55696	CD4 Naive	15	5.92028	-2.49396	-3.41341	8.80712
2	A	2	7097	1866	3.48034	CD4 Naive	7	-4.82357	-1.18461	1.45166	-1.76891
2	A	2	877	506	3.42075	CD4 Naive	15	1.05678	-1.46151	-1.3691	9.1658
2	A	2	5991	1981	9.59773	CD14+ Monocytes	18	10.0056	1.67393	0.885369	-6.08972
2	A	2	724	437	2.34807	CD4 Naive	15	2.5778	-2.19697	-2.60127	9.26009
2	A	2	7351	2168	4.43477	CD4 Naive	7	-4.97558	-1.47064	2.08881	-1.91023
2	A	2	7823	1986	4.55068	CD8 Naive	9	-5.2121	-5.26448	5.74149	-10.962
2	A	2	7704	2109	6.68484	CD8 Naive	9	-5.02307	-4.92727	5.70133	-10.8013
2	A	2	6062	1844	3.43121	CD4 Naive	7	-4.32566	-1.3751	1.59699	-0.903458
2	A	2	7411	2085	2.84712	CD8 Naive	7	-4.59998	-1.46995	1.79775	-1.24626
2	A	2	27287	5115	10.3383	NK dim	22	4.1346	5.54894	-13.5774	8.27862
2	A	2	8911	2359	1.73942	CD4 Naive	7	-4.35166	-1.29438	1.18997	-1.15854
2	A	2	9735	2748	3.43092	CD4 Memory	7	-6.06104	2.20296	-2.65118	-9.37417
2	A	2	6774	2133	8.90168	CD8 Memory	10	-3.34375	5.68142	-9.57588	-4.72942
2	A	2	9062	2250	5.07614	B Naive	11	-1.05669	-13.0881	-11.1087	10.1845
2	A	2	1102	559	20.5082	CD4 Naive	6	0.67274	-0.994723	-0.661285	13.0298
2	A	2	1739	986	16.8488	Platelet	16	3.7175	-6.34147	-0.0725402	-13.7094
2	A	2	9927	2889	4.04956	CD8 Naive	10	-4.41711	1.86519	-2.48027	-5.47639
2	A	2	9799	2676	4.69436	CD4 Memory	10	-3.91342	4.09556	-6.91672	-1.38436
2	A	2	5364	1945	3.59806	CD4 Memory	7	-5.72288	1.62254	-2.17229	-9.12379
2	A	2	6735	2570	5.70156	NK bright	4	0.0351068	8.70549	2.06149	-13.2232
2	A	2	8016	2163	2.19561	CD4 Naive	7	-4.9145	-1.59213	2.4423	-1.73742
2	A	2	6492	2156	4.92914	CD8 Memory	10	-3.2162	5.20222	-7.11359	0.383319
2	A	2	9457	2460	5.01216	CD8 Naive	9	-5.1004	-5.80976	5.90174	-12.0682
2	A	2	14697	3245	4.12329	CD8 Naive	9	-4.75083	-5.42102	4.9298	-12.1661
2	A	2	7400	2120	6.06757	CD8 Naive	9	-5.12876	-4.15206	6.67065	-5.13908
2	A	2	14291	3224	3.49871	CD4 Memory	3	-6.55078	2.06116	-5.50812	-10.8106
2	A	2	5502	1628	4.83461	CD4 Naive	7	-4.04302	-0.677868	1.65818	-0.122979
2	A	2	11231	2958	3.03624	CD4 Memory	7	-4.78294	0.688842	-1.01277	-6.57995
2	A	2	1687	800	15.4713	CD4 Naive	6	1.20821	-0.805405	-0.958008	13.2232
2	A	2	921	466	4.01737	CD4 Naive	6	0.264983	-1.85184	0.692407	11.0911
2	A	2	7596	2068	3.44918	CD4 Naive	7	-5.06287	-0.717232	0.688184	-2.54312
2	A	2	8097	1948	3.71743	CD4 Naive	7	-4.47386	-4.51762	4.58689	-11.1561
2	A	2	9912	2512	3.63196	CD4 Naive	7	-4.62473	-0.783277	0.654958	-1.99669
2	A	2	1407	592	32.054	CD4 Naive	6	0.583532	-1.70556	0.966429	12.5934
2	A	2	1545	751	18.1877	CD4 Naive	6	0.783392	0.0147623	-1.67349	12.2074
2	A	2	8132	2169	5.36153	CD4 Naive	7	-4.48391	-1.07717	0.971685	-1.6533
2	A	2	21569	4544	5.67945	CD4 Memory	22	-6.67322	3.88263	-10.7863	0.275985
2	A	2	6946	2175	6.32018	Double Neg T	10	-4.934	5.45511	-11.4377	-7.17415
2	A	2	9088	2634	4.43442	CD4 Memory	7	-5.53238	1.31947	-2.10084	-7.58897
2	A	2	807	423	0.991326	CD4 Naive	6	0.714065	-2.07644	1.31485	12.5597
2	A	2	7015	1895	4.93229	CD4 Naive	7	-4.29432	-1.36744	1.31773	-0.718756
2	A	2	3313	1309	31.482	B Memory	14	-0.713626	-10.9712	-7.52595	10.9116
2	A	2	8537	2378	3.78353	CD4 Memory	7	-4.59858	0.569383	-1.57421	-5.89596
2	A	2	515	328	8.73786	CD4 Naive	15	1.27937	-2.37153	-1.09012	9.52987
2	A	2	11466	2687	4.03803	CD8 Naive	9	-4.52351	-5.80372	5.22994	-12.7205
2	A	2	14036	3826	6.51183	CD14+ Monocytes	18	9.11643	1.1215	-2.53098	-4.36403
2	A	2	3594	1613	7.56817	CD14+ Monocytes	18	9.17998	1.16335	-2.26803	-4.43572
2	A	2	8387	2457	4.19697	CD4 Naive	9	-8.81739	-1.33082	3.03079	-9.94793
2	A	2	4998	1775	5.5022	B Naive	11	-1.20462	-12.7345	-10.0585	9.51452
2	A	2	8064	2045	2.69097	CD4 Naive	7	-4.20945	-1.15036	0.671005	-1.19782
2	A	2	5062	1717	4.06954	CD4 Memory	7	-4.85314	0.763446	-0.935624	-7.32527
2	A	2	14521	3743	6.96233	CD14+ Monocytes	18	9.34028	1.13141	-1.76089	-4.74092
2	A	2	4606	1607	5.84021	CD4 Naive	7	-5.62552	-2.03998	3.25853	-2.29795
2	A	2	1663	489	18.9417	Platelet	16	5.48255	-5.9913	-3.6481	12.1568
2	A	2	8227	2605	4.47308	Double Neg T	10	-4.69564	5.46725	-11.4847	-7.29423
2	A	2	6444	1734	5.38485	CD8 Naive	9	-5.09719	-5.03578	5.65385	-11.0122
2	A	2	8729	2587	6.77053	CD4 Memory	7	-6.46351	2.34553	-1.50885	-9.76038
2	A	2	27033	3606	2.88536	B Memory	26	2.60697	-7.16809	-6.73627	13.6032
2	A	2	8164	425	0.600196	CD4 Naive	20	1.47412	-6.94403	12.4948	6.55742
2	A	2	6215	2075	7.25664	CD8 Naive	9	-5.07317	-4.87092	5.76172	-10.5669
2	A	2	16426	3650	3.51881	CD8 Naive	9	-4.75872	-5.80534	5.25748	-12.6248
2	A	2	6840	1984	7.19298	CD8 Memory	8	-4.209	5.2497	-8.42349	-1.62942
2	A	2	5031	1888	6.53946	CD8 Naive	9	-6.93842	-4.29434	5.8801	-9.93222
2	A	2	9309	2578	3.34085	CD4 Naive	7	-5.06655	-0.794404	0.334367	-2.76343
2	A	2	6815	1971	4.72487	B Naive	11	-1.48667	-14.188	-11.8414	6.05715
2	A	2	8856	2337	6.0411	B Memory	11	0.215806	-11.1529	-9.65547	4.97325
2	A	2	7630	2087	5.36042	CD4 Naive	7	-5.00128	-0.358482	-0.53799	-4.9774
2	A	2	6173	1852	2.89972	CD4 Memory	7	-4.5237	0.317707	-2.03012	-5.31815
2	A	2	5405	1643	5.64292	CD8 Naive	9	-6.39016	-4.77827	7.72419	-5.70563
2	A	2	2557	1145	13.8835	B Naive	14	-1.55909	-13.0188	-9.67028	8.93117
2	A	2	1183	565	32.2908	CD8 Memory	6	1.46813	3.73386	7.70934	10.9292
2	A	2	5837	1882	3.37502	CD4 Memory	7	-5.15217	1.33823	-2.59289	-6.4086
2	A	2	8900	2190	4.2809	CD4 Naive	7	-5.64589	-1.47067	2.99168	-2.82369
2	A	2	1618	889	2.10136	CD4 Memory	15	2.60912	-1.65891	-2.91682	8.93406
2	A	2	8110	2299	3.81011	CD4 Naive	7	-5.15922	-0.0678331	-0.493502	-5.98199
2	A	2	1336	686	25.9731	CD4 Naive	6	-0.0404145	-1.11664	-0.469182	11.2828
2	A	2	1180	600	21.6102	CD4 Naive	6	1.16287	-1.42136	0.127117	13.1019
2	A	2	8621	2857	4.99942	CD14+ Monocytes	18	8.91263	1.30488	-0.0721104	-5.74871
2	A	2	6454	1941	4.8652	CD4 Naive	16	-4.33188	-1.0697	0.812874	-2.58438
2	A	2	10608	2777	12.764	CD4 Memory	7	-6.13256	1.22246	-0.54261	-8.99686
2	A	2	5772	1884	7.41511	CD8 Memory	10	-2.94261	5.49391	-7.00016	1.02082
2	A	2	7265	2065	4.2395	CD8 Naive	9	-5.17267	-5.42876	5.6237	-11.4632
2	A	2	1090	566	18.8991	CD4 Naive	6	1.16077	0.120304	3.78987	11.8097
2	A	2	10024	2463	6.23504	CD4 Naive	10	-4.07617	2.59227	-5.17076	-3.3631
2	A	2	2071	1077	10.6712	NK dim	6	1.38543	4.01273	7.74597	10.8404
2	A	2	8014	2097	3.38158	CD4 Naive	7	-4.87956	-1.67267	2.42538	-1.19662
2	A	2	6873	2260	3.31733	CD4 Memory	7	-5.49499	1.85637	-2.9794	-6.314
2	A	2	22934	4046	8.10151	Dendritic cell	21	7.79984	-3.12769	-13.8096	1.73583
2	A	2	9320	2289	4.83906	CD8 Naive	9	-4.7837	-5.4979	5.25784	-11.8761
2	A	2	8957	2646	3.8629	CD4 Memory	10	-5.24209	1.754	-2.13965	-6.9369
2	A	2	866	438	26.6744	CD4 Naive	6	1.26915	-2.36503	2.39527	12.6158
2	A	2	5916	1766	4.31034	CD4 Naive	7	-5.46836	-1.75861	2.8273	-2.39893
2	A	2	13172	3802	5.04859	CD4 Memory	7	-5.49153	2.10105	-2.76562	-9.60958
2	A	2	7718	2151	3.74449	B Memory	11	-0.193075	-11.6497	-9.65834	5.63513
2	A	2	9837	2437	3.01921	CD4 Naive	7	-4.8905	-1.13569	1.55938	-1.8797
2	A	2	8114	2031	6.60587	CD8 Naive	9	-4.44503	-4.75985	4.67214	-11.1867
2	A	2	13853	3371	4.23013	B Naive	25	-1.03519	-12.3151	-11.1775	3.57355
2	A	2	14987	3483	4.25702	CD8 Memory	10	-3.63922	4.48908	-7.05159	-0.796696
2	A	2	10437	2593	3.51634	CD4 Naive	7	-4.56208	-0.206705	-0.565561	-2.87168
2	A	2	4609	1737	10.9134	CD4 Naive	6	0.31714	-1.25523	-0.041572	11.4172
2	A	2	7206	2364	5.84235	CD8 Memory	10	-2.15823	6.36277	-5.53257	3.33547
2	A	2	7782	2346	5.64122	Double Neg T	10	-4.69225	5.29803	-11.3926	-7.37387
2	A	2	12644	3161	5.41759	CD4 Memory	10	-3.98184	3.80198	-6.70591	-1.83248
2	A	2	7699	2119	6.46837	CD8 Naive	9	-4.83663	-5.77853	5.64231	-12.4062
2	A	2	575	339	4.34783	CD4 Naive	1	-0.560098	-2.83775	5.6622	0.560717
2	A	2	6257	1949	4.61883	CD8 Naive	10	-4.24023	-0.154815	3.98054	-11.8776
2	A	2	9083	2346	3.06066	CD4 Memory	7	-5.96337	1.21444	-0.636428	-9.31734
2	A	2	7247	1792	4.27763	CD4 Naive	2	-3.56222	-1.54284	1.18156	1.07157
2	A	2	8414	2649	6.09698	NK dim	10	-0.837985	7.46045	6.74128	4.39936
2	A	2	7821	2624	7.64608	CD14+ Monocytes	18	8.84606	1.11847	-2.70862	-4.11557
2	A	2	606	405	2.9703	CD4 Naive	15	2.9956	-2.03282	-3.24223	9.01598
2	A	2	11073	2569	4.93994	CD4 Naive	7	-4.91238	-0.732082	0.120099	-2.73927
2	A	2	9957	2627	5.34297	B Naive	11	-1.25439	-12.8167	-10.6735	10.0377
2	A	2	537	341	7.63501	CD4 Naive	15	1.30141	-1.60699	-1.39713	9.45164
2	A	2	7779	2075	5.43772	CD8 Naive	9	-5.09407	-5.25378	5.67007	-11.0001
2	A	2	9188	2722	4.72355	CD8 Memory	10	-3.58394	4.13495	-6.88107	-0.522045
2	A	2	6148	1905	4.81457	B Memory	11	-0.303201	-11.7479	-9.47011	5.96776
2	A	2	9756	2610	4.85855	B Memory	11	-0.263111	-11.5236	-9.2967	5.83317
2	A	2	925	398	16.5405	Platelet	16	4.87356	-6.75986	-12.0077	0.288924
2	A	2	5418	2270	8.49022	NK dim	4	2.51477	8.61088	13.5128	-2.50914
2	A	2	7522	2130	4.81255	CD4 Naive	7	-4.92194	-1.08505	1.59371	-1.83791
2	A	2	5115	1554	5.33724	CD8 Naive	9	-5.41164	-5.04155	5.86559	-10.5983
2	A	2	14602	3295	6.12245	CD4 Memory	10	-3.73419	4.85213	-7.16112	-0.509218
2	A	2	14119	3526	4.54706	CD4 Memory	10	-1.9903	5.79989	-4.75682	4.61932
2	A	2	11901	2543	3.57113	CD4 Memory	7	-5.64631	1.95048	-2.08801	-9.17299
2	A	2	12162	2917	4.33317	B Memory	25	-1.04625	-12.6763	-11.1984	3.6609
2	A	2	5528	1922	3.88929	CD8 Memory	10	-3.18726	5.15718	-7.03323	0.67543
2	A	2	529	353	4.34783	CD4 Naive	15	3.121	-2.1048	-3.15235	9.13033
2	A	2	8204	2222	2.68162	CD4 Naive	7	-4.42262	-1.1125	0.813593	-1.19317
2	A	2	1257	662	8.035	CD4 Naive	6	0.871772	-0.685652	-1.10928	13.276
2	A	2	1239	657	2.82486	CD4 Naive	16	2.00641	-3.42993	0.277161	-12.7738
2	A	2	6391	2458	4.77234	NK dim	4	2.08396	8.66644	13.4493	-2.39809
2	A	2	7000	2091	3.41429	CD4 Memory	7	-4.71645	0.21346	-1.28745	-5.73974
2	A	2	5103	1569	8.05409	B Naive	11	-1.24887	-13.1488	-10.44	8.48498
2	A	2	5505	2187	4.83197	CD4 Memory	7	-5.39075	1.29452	-2.02947	-7.51515
2	A	2	9688	2295	4.6346	CD8 Naive	9	-4.89005	-4.70074	5.27465	-10.5445
2	A	2	9489	2878	6.7025	CD14+ Monocytes	18	9.30318	1.85462	0.820862	-6.50406
2	A	2	11247	3122	3.75211	Double Neg T	10	-3.36917	5.7065	-9.44517	-4.50071
2	A	2	536	322	4.29104	CD4 Naive	6	0.633245	-1.9563	1.42614	12.3553
2	A	2	8246	2252	3.1773	CD4 Memory	7	-4.52559	0.472519	-2.02931	-5.5479
2	A	2	7683	2550	4.17806	CD14+ Monocytes	18	9.48551	1.7273	0.773524	-6.29708
2	A	2	9796	2493	4.0833	CD8 Naive	9	-5.07172	-5.09825	5.6155	-10.9699
2	A	2	6873	1851	3.23003	CD4 Naive	7	-3.9822	-1.92467	2.11806	0.346669
2	A	2	14907	3775	5.82277	CD14+ Monocytes	18	9.37763	0.646143	-4.16604	0.669159
2	A	2	9106	2281	5.89721	CD4 Memory	7	-5.39252	0.585055	-1.44711	-7.17281
2	A	2	9655	2711	4.20508	Platelet	16	3.95562	-6.96662	-13.1234	-6.51691
2	A	2	8948	2318	3.64327	CD4 Naive	7	-5.37053	-1.49716	2.50387	-3.25055
2	A	2	764	458	1.57068	CD4 Naive	16	1.97427	-3.38647	0.808473	9.95192
2	A	2	8154	2323	2.26883	CD4 Naive	7	-4.68496	-0.680901	0.264052	-2.23102
2	A	2	8897	2163	3.77655	CD4 Naive	7	-5.38924	-0.881358	2.31096	-2.98012
2	A	2	7768	1990	6.3723	CD8 Naive	9	-4.52205	-5.4755	5.11976	-12.085
2	A	2	683	399	3.07467	CD4 Naive	2	-3.49868	-4.11512	4.33031	3.73205
2	A	2	10245	2700	6.18838	CD8 Naive	9	-5.13557	-5.55027	5.46185	-12.0916
2	A	2	563	359	3.01954	CD4 Naive	6	0.676919	-1.71483	1.00915	11.2681
2	A	2	8274	2307	2.69519	CD4 Naive	7	-4.56654	-1.08987	1.14945	-1.52017
2	A	2	5378	1650	4.29528	CD4 Naive	7	-5.28295	-1.74116	3.1891	-2.11828
2	A	2	813	525	10.8241	CD4 Naive	6	1.09904	-0.713905	-1.252	13.4565
2	A	2	6421	2017	3.64429	CD4 Memory	7	-5.1105	1.15327	-1.4753	-7.87718
2	A	2	2195	1158	16.7654	CD4 Naive	6	0.627647	-1.39665	-0.583135	12.9151
2	A	2	2758	1199	13.3793	CD4 Naive	6	0.92931	-1.02308	-0.523738	12.5059
2	A	2	7762	1961	4.07112	CD4 Naive	7	-4.64609	-0.540234	0.438068	-2.65602
2	A	2	7594	2505	5.01712	CD8 Memory	10	-3.01222	5.89634	-5.91796	2.72004
2	A	2	1217	702	1.39688	B Naive	25	-1.40388	-10.5804	-5.41595	10.9326
2	A	2	9217	2409	3.25486	CD4 Memory	7	-6.05906	0.0709314	-0.129728	-8.10995
2	A	2	7573	2098	5.33474	CD4 Naive	7	-4.46555	0.213452	-2.06417	-5.33682
2	A	2	10345	2520	5.8289	CD8 Naive	9	-4.57558	-5.86398	5.26614	-12.6926
2	A	2	25165	5050	7.62567	Dendritic cell	21	8.2123	-2.51406	-12.9638	1.94011
2	A	2	12397	3614	4.88828	CD4 Memory	3	-7.00345	4.03688	-9.94455	-3.11137
2	A	2	17604	3898	4.1127	CD4 Memory	10	-4.66782	4.56759	-11.0801	-7.29404
2	A	2	7229	2188	6.83359	CD8 Memory	10	-3.00365	5.95982	-6.00253	2.6106
2	A	2	7364	2107	3.46279	CD4 Naive	7	-4.06993	-1.2844	0.709891	-1.09004
2	A	2	8874	2184	3.44828	CD4 Naive	7	-4.43028	-1.63579	2.26647	-0.939557
2	A	2	10538	2791	2.44828	CD4 Naive	7	-4.659	-0.687065	-0.490015	-2.83127
2	A	2	6872	1966	4.17637	CD4 Naive	7	-5.53833	-0.911797	1.49655	-3.23681
2	A	2	8349	2430	3.68906	CD8 Naive	9	-4.62056	-5.8902	5.33217	-12.8064
2	A	2	7112	2033	4.20416	CD4 Naive	7	-4.40428	-1.52652	1.81603	-0.694736
2	A	2	7558	2132	3.38714	CD4 Naive	7	-4.78828	-1.24505	1.59789	-1.96783
2	A	2	6666	1889	3.52535	CD4 Naive	7	-4.90989	-1.3435	1.98272	-1.77685
2	A	2	8013	2230	5.541	CD4 Naive	7	-4.89602	-0.987819	1.62746	-2.13123
2	A	2	6101	2004	6.78577	CD4 Naive	7	-3.55414	-0.844252	0.136986	-0.983616
2	A	2	4493	1541	5.94258	CD4 Naive	7	-3.97893	-0.686347	0.149631	-1.33184
2	A	2	8212	2249	4.46907	CD8 Naive	7	-4.82322	-1.28165	1.36414	-2.1245
2	A	2	14773	3214	5.18514	B Naive	25	-1.02729	-12.2247	-11.1866	3.61744
2	A	2	9291	2442	5.79055	CD4 Memory	7	-4.95751	2.30639	-1.78859	-9.81308
2	A	2	11120	2828	4.57734	CD4 Naive	7	-5.06114	-0.465437	0.0359713	-3.14984
2	A	2	8661	2581	4.23739	CD8 Memory	10	-3.7767	3.66413	-6.7042	-1.23305
2	A	2	9110	2280	2.85401	CD8 Naive	9	-4.4099	-5.67423	5.01336	-12.7042
2	A	2	6173	1934	6.60943	CD4 Memory	3	-5.96927	2.91513	-6.56008	-6.74441
2	A	2	1302	744	13.3641	CD4 Naive	6	1.00246	0.175795	4.02619	11.6307
2	A	2	842	554	3.20665	CD4 Naive	6	1.27592	-1.60627	1.65207	13.6836
2	A	2	15999	3846	3.08144	CD4 Memory	7	-5.76222	1.54949	-1.57788	-9.0133
2	A	2	668	378	4.19162	CD4 Naive	6	0.0137814	-2.4269	1.6546	9.42676
2	A	2	7115	2080	4.94729	B Naive	11	-1.43762	-12.6819	-10.387	10.0274
2	A	2	833	562	4.08163	CD4 Naive	15	6.81803	-2.65387	-10.1504	2.89578
2	A	2	8313	2133	5.42524	CD8 Naive	9	-4.91249	-4.8389	5.57351	-10.9521
2	A	2	13417	3229	6.85697	CD8 Memory	10	-2.40132	5.54879	-6.75658	1.02737
2	A	2	1586	811	23.7074	CD8 Memory	6	1.37019	3.80814	7.57271	11.0131
2	A	2	6730	1858	6.43388	CD8 Naive	9	-4.8949	-5.7217	5.72959	-12.1456
2	A	2	9033	2091	3.57578	CD4 Naive	1	-6.25988	-1.05576	2.20795	-7.57686
2	A	2	8979	2434	4.16527	CD4 Memory	7	-4.75058	1.66268	-1.44346	-8.74827
2	A	2	1002	621	9.48104	CD4 Naive	6	1.07257	-1.53225	0.936913	12.7734
2	A	2	1038	592	9.53757	CD4 Naive	6	1.17832	-1.5934	1.08528	13.2638
2	A	2	617	390	4.05186	CD4 Naive	15	2.46926	-2.20666	-2.88396	9.18975
2	A	2	2553	1070	7.63807	CD8 Memory	8	-2.48681	6.58179	-8.33118	1.24179
2	A	2	7522	2163	4.44031	CD4 Naive	7	-4.90478	-1.28502	1.78076	-1.78223
2	A	2	7436	2404	6.11888	Double Neg T	10	-4.7952	5.41623	-11.4212	-7.1804
2	A	2	4306	1589	6.89735	CD8 Memory	16	-0.561255	7.76307	0.454865	-12.7156
2	A	2	10989	2661	3.6673	CD4 Memory	7	-5.09484	0.923748	-1.21472	-8.00775
2	A	2	6769	2424	7.2832	CD14+ Monocytes	18	9.46613	1.3682	-0.0372826	-5.43731
2	A	2	6379	1966	4.62455	CD4 Naive	7	-4.42668	-1.5648	2.32027	-0.793791
2	A	2	5899	1871	3.39041	CD4 Naive	7	-4.22432	-2.05779	2.80063	-0.267376
2	A	2	15442	3454	3.36096	CD4 Memory	7	-5.02442	0.713392	-0.959381	-6.99376
2	A	2	7494	1969	3.46944	CD4 Naive	7	-5.16155	-1.45772	2.23789	-2.55482
2	A	2	1033	609	10.1646	CD4 Naive	16	1.48078	-2.5665	0.674821	11.0354
2	A	2	8816	2325	4.75272	CD8 Naive	10	-4.39384	-5.35763	4.13168	-12.032
2	A	2	685	390	2.48175	CD4 Naive	15	3.15215	-1.93087	-2.90743	8.48937
2	A	2	11073	3024	5.41859	CD14+ Monocytes	18	9.73659	1.37853	0.350813	-5.68751
2	A	2	11816	3119	4.59546	CD4 Memory	10	-3.88128	3.69735	-6.73101	-1.22275
2	A	2	8698	2347	5.72545	CD4 Memory	7	-4.61515	2.29159	-1.42891	-8.98456
2	A	2	5138	2105	5.9167	NK dim	4	1.80831	8.6359	12.8764	-1.93355
2	A	2	8429	2316	3.52355	CD4 Naive	7	-4.56484	-1.2113	1.27856	-1.42473
2	A	2	11333	2621	4.09424	CD4 Naive	7	-4.78941	-0.899316	0.323511	-2.31277
2	A	2	1921	964	14.9401	NK dim	4	1.42199	8.41194	10.7902	-1.78737
2	A	2	7109	2282	3.53074	CD4 Memory	7	-4.76818	2.05809	-1.2928	-9.06373
2	A	2	7497	2026	3.81486	CD4 Naive	7	-4.94011	-0.841516	0.962888	-2.32974
2	A	2	4276	1512	2.78297	CD8 Naive	9	-4.15939	-5.4154	4.50238	-12.346
2	A	2	6589	1943	3.20231	CD4 Naive	7	-4.03515	-1.24289	0.915708	-0.777716
2	A	2	606	374	3.13531	CD4 Naive	15	0.802276	-2.26949	0.372011	9.72481
2	A	2	7695	2163	3.57375	CD4 Naive	7	-4.3307	-0.857872	0.182917	-1.7394
2	A	2	16113	3866	6.8392	CD14+ Monocytes	18	10.0988	1.11128	-2.65822	-2.27014
2	A	2	7721	2101	3.44515	CD4 Naive	7	-4.83488	-1.51627	2.13252	-1.4893
2	A	2	11079	2768	8.74628	CD8 Naive	9	-5.10062	-5.42225	5.69905	-11.432
2	A	2	3647	1464	6.22429	CD8 Naive	2	-5.0507	-4.71375	5.19121	-10.6089
2	A	2	8030	2060	6.2391	CD4 Memory	7	-4.60079	2.11394	-1.39069	-9.9269
2	A	2	8992	2309	4.7153	CD4 Naive	7	-4.17085	-0.863014	0.333053	-1.33137
2	A	2	8876	2141	3.89815	CD4 Naive	7	-4.89696	-1.71089	2.46852	-1.52761
2	A	2	556	338	3.95683	CD4 Naive	15	1.30939	-1.68887	-1.39325	9.51844
2	A	2	8080	2061	3.04455	CD4 Naive	7	-5.03597	-0.958428	1.07638	-2.23863
2	A	2	9284	2944	6.24731	CD14+ Monocytes	18	9.37754	1.71004	0.684929	-6.30611
2	A	2	1741	720	29.9828	CD4 Naive	6	1.17731	-1.88539	1.35562	12.7164
2	A	2	1005	645	3.8806	CD4 Naive	6	0.670293	-0.650494	-1.60904	12.7892
2	A	2	1612	782	25.1861	CD14+ Monocytes	15	5.41783	-1.64036	-8.95187	3.63616
2	A	2	7962	2179	5.46345	CD8 Naive	9	-5.33103	-5.21671	5.52204	-10.8282
2	A	2	12357	2690	3.06709	CD4 Memory	7	-4.95607	1.43366	-1.33313	-8.56409
2	A	2	8787	2101	3.04996	CD4 Naive	7	-4.97279	-0.750929	0.805806	-2.50058
2	A	2	5237	1652	5.48024	B Naive	11	-1.25796	-12.9962	-10.7203	9.61614
2	A	2	8817	2404	3.78814	CD8 Naive	9	-4.71921	-5.80753	5.28783	-12.7035
2	A	2	5006	1833	8.94926	CD8 Memory	10	-1.36438	7.08479	-3.3202	6.84604
2	A	2	6391	1906	3.72399	CD4 Naive	7	-4.15452	-1.39404	1.42392	-0.476654
2	A	2	5845	1890	8.1095	B Naive	11	-1.29317	-12.9138	-10.8676	10.1417
2	A	2	2072	941	17.5193	CD4 Naive	6	0.743801	-0.991143	-0.83262	13.061
2	A	2	7195	1960	3.64142	CD4 Naive	7	-4.72043	-1.50103	1.73787	-1.69825
2	A	2	8784	2378	5.10018	CD8 Memory	7	-4.71074	3.39709	-6.89444	-2.97408
2	A	2	4824	1846	7.93947	NK dim	4	2.01712	8.71007	12.7357	-2.09975
2	A	2	16047	3683	8.06381	CD14+ Monocytes	18	9.60916	0.652663	-3.92849	1.02587
2	A	2	7006	1819	3.39709	CD4 Naive	7	-5.76819	-1.29429	3.27118	-2.41631
2	A	2	6344	2039	1.87579	CD8 Naive	9	-4.25986	-5.45664	4.54366	-12.5146
2	A	2	5822	1559	3.07454	CD4 Naive	7	-4.69374	-2.29946	3.38924	-0.877396
2	A	2	6354	1942	4.26503	CD4 Naive	7	-4.16778	-1.02101	0.995162	-1.50119
2	A	2	15427	3317	3.48739	CD8 Naive	9	-4.66332	-5.64172	5.26708	-12.3002
2	A	2	5671	1860	5.00794	B Memory	11	-0.474327	-11.7124	-9.43342	6.17962
2	A	2	521	331	2.87908	CD4 Naive	15	1.14453	-2.62068	-0.0847882	9.45527
2	A	2	7879	2024	5.64792	CD8 Naive	9	-4.7226	-5.38954	5.4637	-11.7979
2	A	2	8599	2292	4.66333	CD4 Naive	7	-5.13221	-0.668204	0.602102	-2.95864
2	A	2	7311	2246	5.52592	Double Neg T	10	-4.32284	5.59267	-11.2383	-7.19238
2	A	2	1540	627	35.3247	CD4 Naive	6	1.37198	0.601833	4.71518	11.9287
2	A	2	950	595	7.47368	CD4 Naive	6	0.83784	-1.74465	1.07663	12.941
2	A	2	3183	1271	5.27804	CD8 Naive	9	-4.64868	-5.41211	5.13629	-11.8283
2	A	2	9409	2414	3.86864	CD8 Naive	9	-4.97974	-5.72633	5.78869	-12.1517
2	A	2	6911	1919	4.54348	CD4 Naive	7	-4.86309	-0.962085	0.997739	-2.28055
2	A	2	2614	1010	23.0681	CD14+ Monocytes	15	5.67059	-1.57093	-8.39062	3.99298
2	A	2	9665	2845	5.12157	B Memory	11	0.0827736	-11.2188	-9.63644	5.1484
2	A	2	508	320	3.14961	CD4 Naive	6	1.31324	-2.38866	2.55497	12.3831
2	A	2	6056	2108	4.57398	B Naive	11	-1.41617	-12.335	-10.0451	10.3224
2	A	2	6868	1829	8.2848	CD8 Naive	9	-5.20167	-5.02705	5.70486	-10.7844
2	A	2	9382	3018	5.10552	CD4 Memory	7	-5.70941	2.89682	-8.95686	-7.67102
2	A	2	8130	2386	2.90283	CD4 Memory	1	-9.46885	-0.294855	8.27224	-1.89787
2	A	2	14644	3638	3.6124	CD4 Memory	7	-4.88168	1.39976	-1.53338	-7.2478
2	A	2	8096	2152	4.33547	CD8 Naive	9	-4.64665	-5.91407	5.42642	-12.6289
2	A	2	8737	2295	3.17042	CD4 Naive	16	-4.24922	-1.03131	0.713498	-1.72425
2	A	2	651	391	2.45776	CD4 Naive	6	1.07184	-2.44841	1.68712	12.6191
2	A	2	7784	2456	3.44296	CD4 Memory	7	-5.33332	1.5034	-1.92576	-8.35834
2	A	2	2264	950	18.3304	CD4 Naive	6	0.558575	-1.51602	0.0730425	11.2421
2	A	2	7049	1834	4.1708	CD4 Naive	7	-4.43653	-1.31034	1.33214	-1.33112
2	A	2	5639	1731	3.26299	CD4 Naive	7	-4.59078	-0.807108	0.705957	-2.03974
2	A	2	1310	605	23.6641	CD4 Naive	6	1.28283	-1.35298	0.158717	13.0478
2	A	2	9530	2817	5.46695	CD14+ Monocytes	18	9.11301	1.82557	0.965985	-6.65018
2	A	2	9862	2724	4.50213	CD4 Memory	7	-5.49342	2.61063	-2.14091	-10.6104
2	A	2	1624	855	11.8227	CD4 Naive	2	-3.04801	-3.95358	4.3222	4.15308
2	A	2	9163	3054	7.81403	NK bright	4	0.0313986	8.67669	2.03125	-13.1474
2	A	2	8898	2318	2.98944	CD4 Naive	7	-4.83569	-0.993822	1.0481	-2.23908
2	A	2	1051	520	21.1227	CD4 Naive	6	0.666644	-2.57485	2.62693	9.27266
2	A	2	9655	3045	8.24443	CD14+ Monocytes	18	9.87967	0.991141	-1.99282	-4.64486
2	A	2	1001	532	20.2797	CD4 Naive	6	0.960603	0.440018	3.94247	11.593
2	A	2	988	526	21.2551	CD4 Naive	6	1.17814	-1.75198	1.38157	13.2644
2	A	2	7261	1991	3.60832	CD4 Naive	7	-4.78147	-1.04096	0.750917	-2.04403
2	A	2	7838	2045	8.01225	CD8 Naive	9	-4.81397	-5.3378	5.38543	-11.6765
2	A	2	15954	3209	3.29071	CD8 Naive	9	-4.33526	-5.42681	4.54713	-12.3157
2	A	2	584	343	4.45205	CD4 Naive	6	1.68933	-2.14662	-0.190844	10.3244
2	A	2	6063	1678	3.69454	CD4 Naive	7	-5.29063	-1.6311	2.86371	-2.17496
2	A	2	1507	707	25.6138	CD4 Naive	6	1.22054	0.487815	4.51655	12.1702
2	A	2	12897	2876	4.41963	CD8 Naive	9	-4.72803	-4.68225	4.99773	-11.1908
2	A	2	5910	1534	2.75804	CD4 Naive	7	-4.34057	-2.27306	3.26123	-0.37523
2	A	2	7339	2071	2.24826	CD4 Naive	7	-4.92461	-0.962669	1.23073	-2.36853
2	A	2	7028	2176	6.94365	Double Neg T	10	-4.69977	5.34347	-11.3298	-7.2819
2	A	2	5376	1551	4.91071	CD4 Naive	7	-3.93392	-0.484486	-0.612146	-2.04207
2	A	2	7443	2220	7.08048	B Memory	11	0.18807	-11.5015	-9.9108	5.10962
2	A	2	2877	1418	11.227	CD4 Memory	10	-3.78059	0.916729	-3.29863	-2.99164
2	A	2	823	438	4.61725	CD4 Naive	16	1.26516	-2.74121	0.583848	9.91155
2	A	2	8817	2413	4.1057	CD4 Naive	7	-5.27989	-0.838473	0.866171	-3.01774
2	A	2	9832	2658	3.4581	CD4 Memory	7	-4.94667	0.526933	-1.33107	-6.47145
2	A	2	6689	2150	5.95007	CD4 Memory	7	-4.76504	2.8328	-1.85299	-10.1603
2	A	2	6226	2140	5.5734	B Naive	11	-1.39202	-12.9468	-10.7271	10.1553
2	A	2	783	471	2.42656	CD4 Naive	6	0.985143	-2.37976	2.49579	10.659
2	A	2	1661	871	10.9573	CD4 Naive	6	0.75378	-1.16297	-0.646129	12.1389
2	A	2	7488	2023	3.71261	CD4 Naive	7	-4.40541	-0.967045	1.20979	-1.35864
2	A	2	4572	1616	4.52756	CD4 Memory	7	-6.3745	1.60972	-3.5332	-10.0617
2	A	2	7214	2123	5.00416	CD8 Naive	9	-4.92778	-5.34071	5.52258	-11.8277
2	A	2	13141	3692	6.79553	CD14+ Monocytes	18	9.66585	0.956516	-4.35925	0.99485
2	A	2	6942	2006	3.35638	CD4 Memory	7	-4.79829	0.10254	-1.64943	-5.52488
2	A	2	5207	1513	4.3019	CD4 Naive	7	-4.44297	-1.99114	2.82335	-0.73272
2	A	2	8229	2136	3.97375	CD4 Naive	7	-4.72614	-1.32531	1.78356	-1.72043
2	A	2	8499	1883	4.0593	CD4 Naive	7	-4.49414	-1.13405	1.17581	-1.51041
2	A	2	1989	694	48.2152	CD4 Naive	15	3.95151	-1.43861	-2.97676	9.77084
2	A	2	18605	3827	4.29454	CD4 Memory	7	-5.33715	1.53193	-1.43403	-8.92303
2	A	2	7730	2321	7.2445	CD4 Memory	10	-3.86289	3.79116	-6.72371	-1.36352
2	A	2	543	308	2.39411	Platelet	16	3.35709	-5.36974	0.128647	-13.2662
2	A	2	1517	646	1.38431	CD4 Naive	2	-2.81407	-2.34695	1.1068	6.93816
2	A	2	7977	1866	4.50044	CD4 Naive	7	-4.68381	-1.63823	1.99523	-1.2129
2	A	2	8779	2447	2.973	CD4 Naive	7	-5.20333	-0.368109	0.396182	-3.83262
2	A	2	9546	2514	3.77121	CD4 Naive	7	-4.77498	-0.713615	0.21749	-2.50375
2	A	2	8218	2263	4.24678	CD4 Memory	7	-4.78543	2.84382	-2.16479	-10.1134
2	A	2	13790	3071	3.06019	CD4 Naive	7	-5.08843	0.492262	-1.02573	-6.85881
2	A	2	10505	3257	7.08234	CD8 Memory	10	0.231961	8.48802	2.728	-12.2145
2	A	2	2314	1051	29.9481	CD14+ Monocytes	15	5.21657	-1.73844	-8.74252	3.88107
2	A	2	8591	2175	4.55127	CD4 Naive	7	-4.88594	-1.11438	1.23953	-2.03814
2	A	2	1638	738	18.1929	CD4 Naive	6	1.22835	-1.79658	1.92192	12.4199
2	A	2	8816	2337	4.40109	CD8 Naive	9	-6.20012	-5.14759	6.33797	-10.5007
2	A	2	14373	3106	3.40917	CD4 Naive	7	-5.27425	-1.15889	1.75679	-2.3425
2	A	2	7200	2030	3.77778	CD8 Naive	9	-5.2695	-5.13108	5.80906	-11.0808
2	A	2	2324	881	4.21687	CD4 Naive	2	-2.49857	-2.44216	1.26231	6.92955
2	A	2	8676	2400	2.77778	CD4 Memory	7	-4.98963	0.325315	-0.945463	-6.2053
2	A	2	1436	894	9.05292	CD4 Naive	15	5.01196	-1.39107	-8.5503	4.02992
2	A	2	8546	2248	3.60403	CD4 Naive	7	-4.7789	-0.79006	0.789321	-2.2126
2	A	2	1564	650	18.2225	CD4 Naive	6	0.443868	-1.85659	1.21319	12.1133
2	A	2	6427	2401	9.86463	CD14+ Monocytes	18	10.7919	1.59609	4.18821	0.337429
2	A	2	5349	2059	2.59862	CD4 Memory	7	-6.01204	2.03343	-9.13284	-8.21542
2	A	2	7207	1963	5.17552	CD4 Naive	7	-4.36941	-0.951926	0.786625	-1.54386
2	A	2	5157	344	0.426605	CD4 Naive	20	1.2331	-8.33444	0.849089	4.09811
2	A	2	9076	2757	8.1093	B Memory	11	0.245792	-11.1704	-9.31531	5.08205
2	A	2	2058	889	21.3314	CD4 Naive	6	0.904124	0.875569	4.26872	11.4228
2	A	2	8160	2007	4.30147	CD8 Naive	9	-4.86997	-4.8313	5.48748	-10.986
2	A	2	12462	2776	3.18568	CD4 Memory	7	-5.33389	1.94741	-2.0175	-9.83214
2	A	2	25235	4922	8.16327	B Memory	11	0.833759	-11.3222	-10.4394	4.2785
2	A	2	6338	1766	3.96024	CD4 Naive	7	-4.90266	-1.28675	1.44409	-1.90331
2	A	2	7018	1869	3.47677	CD4 Naive	7	-3.9407	-1.52103	1.75685	-0.0801309
2	A	2	668	310	31.1377	CD4 Naive	6	1.0923	-2.05497	2.04312	12.3646
2	A	2	7568	2027	3.18446	CD4 Naive	7	-5.10549	-0.688947	0.745149	-3.10812
2	A	2	7787	2120	5.75318	CD8 Naive	9	-5.13966	-4.67875	5.78647	-10.3305
2	A	2	7435	1958	3.22798	CD4 Naive	7	-4.34498	-1.69391	1.80511	-0.846477
2	A	2	537	317	3.16574	Platelet	16	5.14211	-5.41573	-1.4372	-14.2665
2	A	2	8262	2133	3.82474	CD4 Naive	9	-6.62948	-3.0123	4.52264	-6.52186
2	A	2	5704	1716	4.43548	CD4 Naive	7	-3.71547	-1.04324	0.732125	-0.486646
2	A	2	9261	2673	5.66893	B Naive	11	-1.05408	-12.7945	-10.9353	10.1125
2	A	2	9345	2351	2.61102	CD8 Naive	9	-5.12929	-4.91485	5.53577	-10.593
2	A	2	10247	2819	3.61081	CD4 Memory	7	-4.7226	2.06403	-1.41534	-9.92386
2	A	2	8657	2419	4.86312	CD8 Naive	9	-4.88871	-5.70336	5.66071	-12.3608
2	A	2	7488	2091	3.92628	CD4 Naive	7	-4.53868	-1.37978	2.28996	-1.0922
2	A	2	6202	1885	4.4663	CD4 Naive	7	-5.07259	-1.56922	2.42714	-1.86241
2	A	2	3687	1531	13.534	B Naive	11	-1.48439	-12.087	-8.99241	9.87711
2	A	2	7948	2117	7.07096	CD8 Naive	9	-4.80314	-5.84741	5.5184	-12.5531
2	A	2	6986	2100	2.8915	CD4 Naive	7	-5.04379	-0.834693	0.764051	-2.49194
2	A	2	4822	1212	4.6039	CD4 Naive	1	-5.17941	-1.55657	3.98348	-1.01233
2	A	2	7161	2143	4.329	CD4 Memory	7	-6.3049	1.70829	-3.0809	-9.8434
2	A	2	11370	3252	4.07212	CD4 Memory	7	-5.88659	2.3595	-2.47631	-10.1667
2	A	2	5712	1497	4.53431	CD4 Naive	1	-4.98746	-2.45395	4.08324	-1.3544
2	A	2	7630	2260	2.58191	CD4 Memory	7	-5.54103	1.88822	-9.26321	-7.89858
2	A	2	13028	3100	3.52318	CD8 Naive	9	-4.8538	-5.76515	5.63893	-12.4438
2	A	2	8095	2174	3.07597	CD4 Naive	7	-4.32341	-0.488631	-0.493302	-2.38562
2	A	2	7689	1977	5.04617	CD8 Naive	9	-6.5668	-4.66327	6.73769	-7.49957
2	A	2	5965	2231	6.10226	NK dim	4	1.92116	8.59436	13.5851	-2.46266
2	A	2	2369	815	11.0595	B Memory	26	2.3961	-6.46271	-6.99889	12.6618
2	A	2	604	394	3.31126	CD4 Naive	6	1.22908	-1.45548	-0.214621	13.2569
2	A	2	8310	2101	3.03249	CD8 Naive	9	-4.92294	-5.50261	5.47134	-11.7414
2	A	2	15766	4138	10.992	Platelet	18	7.46142	-1.05533	-9.53099	-6.91892
2	A	2	13840	3550	7.54335	CD16+ Monocytes	17	8.51261	4.21446	13.7898	4.63359
2	A	2	8025	2268	3.73832	CD4 Naive	7	-5.15585	-1.09307	1.0415	-2.57529
2	A	2	6341	1827	3.01214	CD4 Naive	1	-5.60395	-2.09702	3.72438	-2.37251
2	A	2	10538	2498	7.34485	Platelet	16	4.61311	-5.79236	-0.30677	-14.1506
2	A	2	5241	2032	4.44572	CD4 Memory	7	-5.89912	1.92655	-8.17806	-7.64627
2	A	2	5935	2288	7.90227	CD8 Memory	10	-1.4747	7.10331	-3.23341	6.13065
2	A	2	7845	2353	4.58891	CD8 Naive	9	-4.92543	-5.34044	5.67501	-11.859
2	A	2	1148	668	16.5505	CD4 Naive	6	0.78736	0.297214	3.80529	11.3235
2	A	2	5794	1976	5.26407	B Naive	11	-1.23673	-13.2948	-11.0948	9.88218
2	A	2	8524	2282	4.939	CD8 Naive	9	-4.55199	-5.70348	5.0728	-12.4195
2	A	2	8259	2420	5.03693	CD4 Naive	7	-5.02055	-1.21183	1.63326	-2.6544
2	A	2	1294	741	20.0155	B Naive	14	-1.43848	-10.7171	-7.00241	11.1354
2	A	2	816	487	4.04412	CD4 Naive	6	1.14296	-1.69797	1.10301	10.2351
2	A	2	567	372	4.05644	CD4 Naive	15	1.63227	-1.78375	-1.8013	9.35654
2	A	2	599	293	20.8681	Platelet	16	4.51313	-6.4919	-1.82991	-14.8613
2	A	2	8764	2364	2.78412	CD4 Naive	7	-4.70767	-0.99662	1.27161	-1.84859
2	A	2	6419	2276	8.49042	CD14+ Monocytes	18	8.86142	1.2781	0.730637	-6.45738
2	A	2	516	328	12.9845	CD4 Naive	6	0.622905	-1.79607	0.683412	12.992
2	A	2	5989	1839	2.03707	CD4 Naive	7	-4.5385	-0.812572	0.936572	-1.64559
2	A	2	7714	2224	5.44465	CD4 Memory	7	-4.79656	2.12144	-1.68467	-9.46626
2	A	2	6427	1939	4.18547	Double Neg T	8	-5.06825	5.51411	-11.0864	-6.72802
2	A	2	6817	2463	7.12924	NK bright	4	-0.0571776	8.60238	1.99844	-12.7958
2	A	2	7943	2089	3.48735	CD4 Naive	7	-4.39711	-0.020139	-1.3043	-4.48506
2	A	2	15525	3602	4.65056	B Memory	25	-0.274427	-11.5546	-9.93584	4.58408
2	A	2	12620	3343	7.2504	CD14+ Monocytes	18	9.89844	0.450643	-3.07306	0.515074
2	A	2	619	400	4.52342	CD4 Naive	15	1.93999	-1.36279	-2.11861	10.0099
2	A	2	8194	2245	2.48963	CD4 Naive	7	-4.63419	-1.04781	0.807953	-1.75589
2	A	2	7826	1980	3.19448	CD4 Naive	7	-4.68117	-1.98292	2.52846	-1.10161
2	A	2	7882	2210	3.66658	CD4 Memory	7	-4.96541	0.544274	-1.34995	-6.32284
2	A	2	15717	3483	4.47923	CD4 Naive	7	-4.81645	-0.591147	-0.0841415	-2.65379
2	A	2	8801	2415	3.90865	CD4 Memory	7	-5.55244	1.81616	-2.47874	-9.44854
2	A	2	3338	1554	12.882	CD4 Naive	6	0.563141	1.42336	4.14606	11.0948
2	A	2	9093	2283	5.34477	CD8 Naive	9	-4.48012	-5.674	5.04914	-12.7158
2	A	2	1411	704	14.1035	CD4 Naive	6	1.10353	-0.557079	0.444008	12.3138
2	A	2	23359	4752	6.12612	Dendritic cell	21	7.92869	-2.90307	-13.5791	1.77747
2	A	2	7520	2392	4.94681	CD8 Memory	10	-3.56302	4.20504	-6.84172	-0.743896
2	A	2	5033	1773	8.98073	CD8 Memory	10	-3.30319	4.72932	-7.02836	0.201893
2	A	2	6369	1825	3.97237	CD4 Naive	7	-3.73875	-1.70199	1.63775	-0.00335787
2	A	2	5431	1500	2.28319	CD4 Naive	7	-3.53433	-2.10366	1.66158	3.0784
2	A	2	9576	2330	4.72013	CD8 Naive	9	-5.14588	-5.36587	5.65524	-11.3351
2	A	2	6350	1734	4.86614	CD4 Naive	7	-4.8602	-0.978384	1.17103	-2.23564
2	A	2	612	370	2.77778	CD4 Naive	6	-3.13952	-1.71533	0.620615	9.09992
2	A	2	5070	1662	10	CD4 Memory	10	-4.68478	3.83004	-7.13888	-3.07752
2	A	2	20029	4054	2.50637	CD4 Memory	7	-4.98912	0.658107	-0.997922	-6.98049
2	A	2	7240	2416	4.84807	CD4 Memory	7	-5.51197	1.12195	-1.48983	-8.3894
2	A	2	20368	4390	5.71485	CD4 Memory	3	-8.31921	3.97837	-11.3009	-2.00273
2	A	2	2763	1257	7.20232	CD16+ Monocytes	17	8.47017	4.37165	12.9255	5.22873
2	A	2	8448	2249	3.43277	CD8 Naive	16	2.84663	-5.17534	0.646223	-12.3782
2	A	2	509	327	6.09037	CD4 Naive	14	0.632877	-3.88556	-4.17881	10.9526
2	A	2	8849	2690	4.52028	CD4 Memory	7	-4.55167	2.90055	-1.70004	-10.5611
2	A	2	13342	3841	7.76495	CD14+ Monocytes	18	9.61025	1.53548	-1.77732	-3.91241
2	A	2	6901	2136	4.26025	CD4 Memory	7	-4.9216	1.20404	-1.39379	-7.72081
2	A	2	6079	1964	3.04326	CD4 Naive	7	-5.00961	-0.532928	-0.000742	-2.90493
2	A	2	2570	1130	28.7938	CD14+ Monocytes	15	5.83526	-1.46766	-9.16075	3.32969
2	A	2	8141	2185	4.21324	CD8 Naive	9	-4.60233	-5.64591	5.32712	-12.4037
2	A	2	7037	1953	4.12107	CD4 Naive	9	-5.32907	-5.00092	5.18776	-10.3479
2	A	2	5048	1857	5.58637	CD8 Naive	9	-4.76963	-5.79188	5.39511	-12.5727
2	A	2	2174	996	30.6348	CD4 Naive	30	4.46259	-9.77152	-3.21265	13.2645
2	A	2	6932	1926	3.31795	CD4 Naive	7	-4.80607	-1.60664	2.23395	-1.48123
2	A	2	5312	1918	5.53464	CD4 Memory	7	-4.79256	1.96642	-2.3793	-6.56692
2	A	2	10875	2869	3.76092	CD4 Memory	7	-4.61668	0.969326	-1.30812	-7.48105
2	A	2	7656	2405	3.48746	CD4 Memory	7	-5.85501	1.54644	-2.41238	-8.75065
2	A	2	6257	1695	4.1074	CD4 Naive	16	-3.89857	-1.80114	0.663694	-11.9232
2	A	2	6001	1889	5.61573	B Naive	11	-1.22847	-12.6853	-10.5123	10.0963
2	A	2	6392	2055	4.78723	B Naive	11	-1.22302	-12.8732	-10.8185	10.2459
2	A	2	6584	1753	5.01215	CD4 Naive	7	-4.42568	-2.51421	3.9465	-0.61632
2	A	2	5772	1878	5.56133	CD4 Memory	7	-4.48709	3.09357	-2.02656	-10.1569
2	A	2	24963	5218	5.32388	B Memory	25	-0.209672	-12.7907	-11.2097	2.92278
2	A	2	5755	1691	4.20504	CD4 Naive	7	-4.92996	-1.93758	2.64109	-1.62991
2	A	2	11418	2932	4.01997	CD8 Naive	9	-4.42364	-5.71893	4.89676	-12.7817
2	A	2	9207	2443	3.21495	CD4 Naive	7	-3.80728	-0.929667	0.573733	-0.622113
2	A	2	19101	4421	7.46558	CD14+ Monocytes	18	9.3007	0.136262	-4.68447	1.66121
2	A	2	525	339	6.09524	CD4 Naive	6	1.08157	-2.5804	1.8571	10.8162
2	A	2	7774	2093	3.67893	CD8 Naive	9	-5.54253	-5.01653	5.78169	-10.314
2	A	2	8280	2100	4.19082	CD4 Naive	7	-4.98952	-1.26018	2.05031	-1.97652
2	A	2	5230	1043	8.48948	CD8 Naive	2	-4.39566	-4.50725	4.58312	3.50699
2	A	2	8384	2213	6.50048	CD8 Naive	9	-4.88525	-5.25805	5.45545	-11.5317
2	A	2	8679	2073	3.29531	CD4 Naive	7	-4.23707	-1.09377	0.639422	-1.31138
2	A	2	7931	2193	3.63132	CD4 Naive	7	-4.73865	-4.49967	4.61692	-10.7942
2	A	2	7396	1731	2.47431	CD4 Naive	7	-4.09209	-2.48031	3.15977	-0.267117
2	A	2	7419	1934	5.66114	CD8 Naive	9	-4.59562	-5.18087	5.05567	-11.5468
2	A	2	13099	2299	3.0384	CD8 Memory	27	0.378827	-6.77628	-6.93895	1.07088
2	A	2	1735	695	27.4928	CD4 Naive	6	1.3212	-1.11623	-0.143706	13.3318
2	A	2	6799	1878	2.13267	CD4 Naive	7	-4.0656	-0.651072	-0.238099	-1.76098
2	A	2	7910	2018	3.62832	CD4 Memory	7	-4.63834	-0.0645573	-1.1269	-5.10656
2	A	2	5551	1781	7.51216	CD8 Memory	10	-4.47399	5.5781	-9.99287	-3.79527
2	A	2	11278	315	0.239404	CD4 Naive	20	1.56551	-7.32604	8.37854	5.69736
2	A	2	9400	2394	5.14894	CD8 Naive	9	-4.61069	-5.82342	5.3592	-12.6984
2	A	2	12376	3213	5.00162	CD4 Memory	10	-4.23375	2.83749	-5.90999	-2.75672
2	A	2	756	407	1.85185	CD4 Naive	1	-4.33677	-2.75031	4.39839	-0.221039
2	A	2	11192	2565	5.54861	CD4 Memory	7	-5.04243	2.177	-1.85763	-9.93401
2	A	2	13571	3554	6.19704	Double Neg T	10	-3.4742	5.82286	-11.0987	-7.07981
2	A	2	793	556	2.52207	CD4 Naive	6	1.12452	-0.384227	-1.13256	12.5497
2	A	2	9609	2437	3.88178	CD4 Naive	7	-4.57108	-0.389444	0.0589564	-2.66822
2	A	2	12603	3137	3.11037	CD4 Memory	7	-5.17127	1.839	-1.21767	-9.47662
2	A	2	5242	2058	10.7402	NK dim	4	1.9997	8.31229	12.4315	-1.47845
2	A	2	1316	773	2.73556	CD4 Naive	6	1.13062	-0.714941	-0.921421	13.1202
2	A	2	7841	2499	3.57097	CD4 Memory	7	-5.0071	1.10972	-1.10336	-8.17501
2	A	2	1226	666	21.4519	CD4 Naive	6	1.03179	-1.3672	-0.0380845	13.0016
2	A	2	8348	2337	3.18639	CD4 Naive	7	-4.84249	-0.658947	0.172603	-2.89139
2	A	2	6615	1816	4.82237	CD4 Naive	7	-5.51963	-1.32736	2.32699	-3.10191
2	A	2	628	365	3.66242	CD4 Naive	6	1.02391	-2.53911	2.46252	11.4758
2	A	2	9883	2347	5.31215	CD8 Naive	9	-6.36645	-4.91312	6.09948	-9.99274
2	A	2	7664	2008	7.38518	CD8 Naive	9	-4.53772	-5.20691	5.04364	-11.6219
2	A	2	1398	665	29.6853	CD4 Naive	6	0.721142	-1.55313	-0.0193447	12.5346
2	A	2	5565	1548	2.96496	CD4 Naive	7	-4.37761	-2.17372	2.98649	-0.392415
2	A	2	2897	1488	9.9068	CD14+ Monocytes	15	6.07884	-1.17426	-9.00872	3.22349
2	A	2	8868	2407	2.95444	CD4 Naive	7	-4.69258	-0.792621	-0.0946673	-2.39076
2	A	2	532	352	2.06767	CD4 Naive	6	1.38067	-1.26776	0.645952	11.6092
2	A	2	8099	2266	5.76614	CD4 Memory	7	-5.83124	1.2635	-1.94684	-8.71607
2	A	2	527	336	1.51803	CD4 Naive	6	1.12349	-2.36262	1.70766	11.2207
2	A	2	11570	2678	4.0363	CD8 Naive	8	-4.91233	2.69886	-5.98114	-3.70287
2	A	2	7492	2071	3.83075	CD4 Naive	7	-4.22426	-0.763356	0.579831	-1.76772
2	A	2	6743	2026	3.05502	CD4 Naive	7	-4.41585	-0.626646	-0.166944	-2.00007
2	A	2	8085	2440	6.59246	CD4 Memory	7	-4.67629	1.93297	-1.01641	-9.80629
2	A	2	4996	1810	6.6253	CD8 Memory	10	-3.19366	4.72141	-7.09166	0.0861127
2	A	2	6962	2064	2.74346	CD4 Naive	7	-4.68765	-1.00647	0.773476	-1.82798
2	A	2	634	430	1.73502	CD4 Naive	15	2.6077	-2.208	-2.78493	9.21217
2	A	2	9340	2959	5.4818	CD14+ Monocytes	18	9.76394	1.13804	-2.59286	-1.91909
2	A	2	9086	2450	4.17125	CD8 Naive	9	-4.75734	-5.77523	5.45818	-12.3235
2	A	2	2573	1208	8.20054	NK dim	4	2.00737	8.57421	13.1764	-2.24334
2	A	2	7662	2220	3.06708	CD4 Naive	7	-4.56339	-1.30134	1.2636	-1.45878
2	A	2	5698	1820	3.2994	CD4 Memory	7	-4.54405	0.670833	-1.32275	-5.88877
2	A	2	855	377	35.9064	CD4 Naive	6	1.23462	-0.983164	-0.408754	13.4176
2	A	2	8677	2165	4.40244	CD4 Naive	7	-4.7081	-0.985525	1.3003	-1.602
2	A	2	9165	2545	3.70977	CD4 Naive	7	-4.74504	-1.33815	1.83238	-1.62378
2	A	2	9504	2542	5.65025	CD4 Memory	7	-5.38795	2.48499	-2.07569	-10.5456
2	A	2	19300	4295	3.99482	CD8 Naive	9	-8.72499	-2.76792	3.5075	-10.5272
2	A	2	1639	653	40.2685	CD4 Naive	6	0.657917	-1.11003	0.529914	10.6787
2	A	2	1457	738	9.05971	CD4 Naive	6	1.14226	-1.9167	1.28047	12.5934
2	A	2	17688	3714	4.44934	CD4 Naive	7	-4.92881	-0.258607	-0.331635	-3.04366
2	A	2	821	458	9.37881	CD4 Naive	15	1.585	-2.16989	-1.35607	9.57948
2	A	2	14450	3049	4.59516	CD8 Naive	9	-4.99142	-5.45271	5.2868	-11.9442
2	A	2	6906	1918	5.4735	CD8 Naive	9	-5.27801	-5.60215	6.08786	-11.4875
2	A	2	7311	2219	5.96362	CD8 Memory	10	-2.75162	5.5533	-7.03577	1.0013
2	A	2	11149	3126	3.27384	CD4 Memory	7	-5.13172	2.22278	-1.71077	-10.3886
2	A	2	15918	3757	3.94522	CD4 Memory	7	-5.10267	1.30934	-2.58914	-6.32138
2	A	2	2551	1144	30.929	CD14+ Monocytes	15	5.47801	-1.64856	-9.02156	3.57258
2	A	2	3134	956	8.00893	CD8 Naive	2	-4.83018	-4.57419	5.45435	5.84294
2	A	2	1731	804	15.2513	CD4 Naive	6	1.2902	-0.820424	0.707303	12.2964
2	A	2	15714	4221	4.13644	pDC	23	6.14845	-10.9651	-16.1674	-1.7462
2	A	2	6715	1845	3.76768	CD4 Naive	7	-3.55992	-1.44573	1.80572	0.441043
2	A	2	11812	3324	7.36539	B Memory	11	0.627743	-11.3053	-10.2339	4.45185
2	A	2	14514	3999	5.95976	CD14+ Monocytes	18	9.19882	1.62011	-0.372232	-5.03795
2	A	2	10961	2720	3.3756	CD8 Naive	9	-4.67546	-5.80588	5.27583	-12.4156
2	A	2	536	353	4.47761	CD4 Naive	6	0.616377	-2.54556	2.62469	11.5988
2	A	2	9846	2745	3.58521	CD4 Memory	7	-4.7913	2.10418	-1.40943	-9.91546
2	A	2	17224	3712	3.2745	CD4 Naive	7	-5.08624	-0.754506	0.310252	-2.84765
2	A	2	7395	1970	3.17782	CD4 Naive	7	-4.45409	-1.84281	2.40868	-0.747934
2	A	2	2061	903	10.2863	CD4 Memory	6	0.396356	0.205811	-2.43873	11.7315
2	A	2	10158	2508	4.84347	CD8 Naive	9	-5.38909	-5.34092	5.83272	-11.0056
2	A	2	8927	2566	4.48079	CD4 Naive	7	-5.00498	-1.08811	1.32537	-2.44176
2	A	2	6244	2349	5.98975	CD8 Memory	10	-1.20229	7.27065	-2.84154	6.97219
2	A	2	6022	1992	4.8821	CD8 Naive	9	-4.30999	-5.42863	4.91563	-12.56
2	A	2	9162	2281	4.30037	CD8 Naive	9	-4.73292	-5.02877	5.20734	-11.1328
2	A	2	9008	2295	5.77265	CD8 Naive	9	-4.81348	-5.29365	5.0758	-11.2264
2	A	2	7284	2100	5.46403	CD4 Memory	7	-5.12353	2.4498	-2.23902	-9.42963
2	A	2	8652	2407	4.7619	B Memory	11	-0.1884	-11.6319	-9.2098	5.90726
2	A	2	8211	2148	3.37352	CD4 Naive	7	-4.37934	-1.71011	1.89348	-0.790548
2	A	2	1168	565	21.5753	CD4 Naive	6	1.39	-1.18894	0.603988	13.2038
2	A	2	8330	2124	4.29772	CD4 Naive	7	-4.73122	-1.08047	1.01992	-1.79674
2	A	2	13319	3509	7.92852	CD14+ Monocytes	18	9.69327	0.849128	-4.11173	1.24963
2	A	2	10106	2623	3.05759	CD4 Memory	7	-4.88102	2.24176	-1.83354	-9.63318
2	A	2	2223	1147	10.5263	CD4 Naive	6	1.06204	-1.11788	0.335602	12.844
2	A	2	1112	659	17.536	CD4 Memory	6	0.924111	-0.289583	-1.69452	12.0266
2	A	2	6659	1964	6.84788	CD8 Naive	9	-4.93269	-5.79935	5.73966	-12.3606
2	A	2	10637	2674	3.94848	CD8 Naive	9	-4.59624	-5.69143	4.82967	-12.3626
2	A	2	11086	2765	7.05394	CD8 Naive	9	-4.59622	-4.92676	4.63989	-11.4359
2	A	2	10140	3059	4.33925	CD4 Memory	22	-7.06661	3.47249	-10.3152	-8.65936
2	A	2	10010	2347	3.71628	CD4 Naive	9	-4.70666	-5.40187	4.72193	-12.2046
2	A	2	5981	2228	7.57398	NK dim	4	2.16787	8.66138	12.8572	-2.02861
2	A	2	7686	2447	5.78975	Double Neg T	10	-4.74462	5.45825	-11.3622	-7.24272
2	A	2	562	357	6.40569	Platelet	16	4.77527	-6.74436	-12.045	-0.336963
2	A	2	2819	1323	14.2249	CD14+ Monocytes	18	8.67967	0.879254	-0.568905	-5.14652
2	A	2	8501	2528	4.21127	CD4 Memory	7	-4.63891	0.274048	-1.24284	-5.26365
2	A	2	6273	1801	3.15638	CD4 Naive	9	-4.46624	-2.01829	4.49054	-11.0238
2	A	2	541	368	3.14233	CD4 Naive	15	2.79632	-2.10284	-2.94931	9.12798
2	A	2	3576	1539	6.12416	CD16+ Monocytes	17	8.57276	4.42067	13.2425	4.99557
2	A	2	6624	2015	8.80133	CD4 Naive	7	-4.04847	-1.36769	1.33947	-0.324733
2	A	2	7410	1973	3.64372	CD4 Naive	7	-4.41108	-1.34922	1.38567	-0.933101
2	A	2	8173	2093	5.45699	CD4 Memory	7	-4.79053	0.358327	-1.16307	-6.03979
2	A	2	11685	356	0.290971	CD4 Naive	20	1.45786	-8.25434	0.882443	4.09053
2	A	2	8869	2270	3.30364	CD4 Naive	7	-4.64638	-1.3915	1.2925	-1.86321
2	A	2	8921	2408	4.52864	CD8 Naive	9	-4.7388	-5.7225	5.5216	-12.4691
2	A	2	31607	5472	5.70127	CD4 Memory	22	3.35823	5.31438	-8.74284	11.716
2	A	2	10096	2651	3.24881	CD4 Naive	7	-5.28322	-0.711401	0.926121	-3.29072
2	A	2	2687	1194	8.67138	CD4 Memory	6	-3.33552	-0.360596	-2.10919	6.24832
2	A	2	7327	1901	3.72595	CD8 Naive	9	-4.98347	-5.57233	5.85435	-11.8335
2	A	2	14052	3267	4.09194	CD4 Naive	7	-4.49616	0.299466	-1.24671	-4.49729
2	A	2	745	416	2.14765	CD4 Naive	1	-5.6542	-2.01982	4.99123	-2.23424
2	A	2	515	320	3.1068	CD4 Naive	6	0.993617	-1.98563	1.01614	11.3701
2	A	2	1340	733	16.0448	CD4 Naive	6	0.635844	-0.607453	-0.83783	11.6062
2	A	2	1179	730	4.49534	CD14+ Monocytes	15	5.52958	-1.45358	-6.15619	4.77472
2	A	2	606	360	20.6271	CD4 Naive	6	1.33238	-1.53789	1.15535	13.4497
2	A	2	6198	1717	4.17877	CD4 Naive	7	-4.33394	-1.79397	2.18861	-0.614094
2	A	2	5152	1308	5.10481	CD8 Naive	9	-6.79752	-4.66307	7.906	-6.11123
2	A	2	7190	2062	2.75382	CD4 Naive	7	-4.46974	-1.43409	1.64569	-0.721276
2	A	2	9355	2362	3.5489	CD8 Naive	9	-4.5253	-5.05208	5.24724	-11.4071
2	A	2	2662	1086	24.7558	CD4 Naive	6	0.578608	0.105133	-1.71537	11.5651
2	A	2	9816	2997	6.10228	CD8 Memory	10	0.597471	8.11999	8.97077	-0.674928
2	A	2	6957	2588	3.42101	NK dim	4	2.37772	9.21124	13.852	-3.46866
2	A	2	6212	1929	2.52737	CD4 Naive	7	-4.62499	-1.34027	1.45563	-1.62617
2	A	2	6386	1817	4.43157	CD8 Naive	9	-6.04749	-4.70729	7.28582	-5.75719
2	A	2	10321	2744	2.45131	CD4 Memory	7	-4.58863	-0.0844272	-0.58875	-3.00623
2	A	2	8742	2291	4.06086	CD4 Naive	7	-5.41568	-1.01917	1.84156	-2.94177
2	A	2	6626	2346	6.17265	CD8 Memory	10	-3.54316	4.42827	-6.93625	-0.657479
2	A	2	5545	1915	6.27592	CD8 Memory	10	-2.05075	6.75926	-5.32486	3.49253
2	A	2	6946	2374	8.62367	NK dim	10	-0.919049	7.64962	6.70221	3.96805
2	A	2	5955	1860	3.94626	CD4 Naive	7	-3.64248	-1.49031	1.22424	-0.0480171
2	A	2	1599	917	12.0075	CD4 Naive	15	4.74884	-0.72441	8.69166	8.57501
2	A	2	2190	981	11.7352	CD4 Naive	6	0.942739	-0.334839	-1.06416	12.0561
2	A	2	5132	1762	5.92362	CD8 Naive	9	-5.3797	-5.02758	6.05186	-10.7737
2	A	2	17887	3508	4.74087	CD8 Naive	9	-4.80175	-5.69815	5.2625	-12.3103
2	A	2	8832	2036	4.43841	CD4 Naive	1	-6.38315	-1.33866	2.98262	-4.89499
2	A	2	7999	2186	3.02538	CD4 Naive	7	-5.58005	-0.656305	0.878015	-5.65917
2	A	2	3317	1326	15.9481	CD4 Naive	1	-3.64015	-2.34781	2.87292	0.136055
2	A	2	8599	2265	3.66322	CD8 Naive	9	-4.7094	-5.51192	5.43602	-12.14
2	A	2	7607	2059	4.8245	CD8 Naive	9	-4.97916	-5.56754	5.55769	-11.8549
2	A	2	15268	3866	3.7464	CD4 Memory	7	-5.43272	1.54897	-1.98322	-8.49762
2	A	2	8314	2114	3.23551	CD4 Naive	7	-4.67158	-0.422795	-0.33769	-2.61523
2	A	2	7235	2550	8.99793	CD8 Memory	10	-1.20322	7.10171	-4.99569	3.79911
2	A	2	9104	2653	4.94288	CD4 Memory	10	-4.6669	1.92876	-2.20966	-6.42979
2	A	2	972	587	1.64609	CD4 Naive	15	4.17463	-1.74356	-5.65793	5.13569
2	A	2	7283	2114	3.1855	CD4 Memory	7	-4.74028	0.394556	-1.78358	-5.76811
2	A	2	8937	2397	3.15542	CD4 Naive	7	-4.74158	-1.31491	1.42361	-1.72273
2	A	2	17595	4150	5.66638	CD14+ Monocytes	18	9.4786	1.46265	0.0146886	-5.793
2	A	2	8350	2377	2.95808	CD8 Naive	9	-4.96737	-5.74253	5.59903	-12.303
2	A	2	8496	2330	4.24906	CD4 Naive	7	-4.48258	-0.268532	-0.53855	-2.66291
2	A	2	6067	2368	7.77979	NK dim	4	2.10886	8.84975	13.4511	-2.51075
2	A	2	9170	2299	3.80589	CD4 Naive	7	-4.71549	-0.692271	0.19323	-2.53963
2	A	2	8260	2293	3.36562	CD4 Naive	9	-4.17243	-5.28624	4.11072	-12.2617
2	A	2	14465	3279	3.24922	CD4 Naive	7	-4.75433	-0.288073	-0.39474	-2.77881
2	A	2	8617	2336	1.96124	CD4 Naive	7	-5.10833	-0.886842	1.11569	-2.48972
2	A	2	8014	2470	4.32992	CD4 Memory	7	-5.22112	1.07105	-1.78048	-6.82655
2	A	2	5810	1851	4.52668	CD4 Memory	7	-4.54554	0.186865	-1.80339	-5.21043
2	A	2	7569	2327	3.97675	Double Neg T	10	-4.7256	5.38739	-11.3225	-7.25705
2	A	2	1966	875	26.9583	CD4 Naive	6	0.917797	-1.79423	1.07725	12.4684
2	A	2	7260	2019	5.17906	CD4 Memory	3	-7.01334	1.2097	-3.6303	-8.90337
2	A	2	10135	2321	2.78244	CD4 Naive	7	-4.93935	-1.33809	1.73303	-1.80702
2	A	2	6418	1913	3.33437	CD4 Memory	7	-5.23017	-0.0546351	-0.922521	-5.75363
2	A	2	2654	1142	27.3926	CD4 Naive	6	1.00228	-0.606646	-1.6009	12.4086
2	A	2	7112	2030	4.64004	CD4 Naive	7	-4.95191	-1.34752	1.34339	-2.08034
2	A	2	12981	3249	7.22595	CD16+ Monocytes	17	8.32073	4.63324	14.2874	4.78047
2	A	2	1726	707	29.4902	CD4 Naive	6	1.00091	1.23887	4.70325	11.5481
2	A	2	8586	2384	4.94992	CD8 Naive	9	-5.33983	-5.60784	6.05542	-11.6001
2	A	2	1901	763	4.20831	CD4 Naive	23	2.2531	-6.19816	-7.40745	11.9022
2	A	2	5605	2203	3.5504	NK dim	4	2.22921	8.78611	13.2737	-2.40617
2	A	2	12819	2678	3.75224	CD4 Naive	9	-4.44026	-4.71812	4.5899	-11.3712
2	A	2	4258	1800	9.41757	CD14+ Monocytes	18	10.9992	1.76851	6.83967	1.7765
2	A	2	691	428	2.74964	CD4 Naive	15	2.39108	-1.95559	-2.1006	9.52037
2	A	2	6623	1868	3.36705	CD4 Naive	7	-4.67424	-0.81519	0.981163	-1.12971
2	A	2	6864	2257	9.36772	Double Neg T	10	-4.87626	5.46955	-11.2856	-7.16932
2	A	2	1550	668	21.2258	CD4 Naive	6	0.842433	-0.98658	-0.778499	12.6626
2	A	2	7427	1995	3.67578	CD4 Naive	7	-4.88201	-1.39183	1.96106	-1.59982
2	A	2	5888	1906	6.67459	CD8 Memory	10	-3.35576	4.80987	-7.0675	0.229641
2	A	2	4976	1995	5.74759	NK dim	4	2.08039	8.3949	12.6162	-1.70593
2	A	2	1675	749	35.2239	CD14+ Monocytes	15	4.74697	-1.76178	-8.12042	4.42442
2	A	2	10383	2497	2.20553	CD4 Naive	7	-5.21015	-0.928002	1.40351	-2.68054
2	A	2	4504	1493	3.77442	CD4 Naive	7	-3.8797	-1.47072	1.73948	0.079242
2	A	2	1979	778	25.8211	CD4 Naive	6	0.460426	0.891825	3.55009	11.0331
2	A	2	4690	1660	3.51812	CD4 Memory	7	-5.1389	1.35742	-1.93349	-7.02667
2	A	2	9161	2522	4.37725	CD14+ Monocytes	18	9.10073	1.78895	0.783296	-6.29688
2	A	2	9213	3301	6.55595	NK dim	4	1.09734	8.8562	2.92163	-12.9801
2	A	2	8353	2285	5.3394	CD8 Naive	9	-4.66314	-5.70369	5.54841	-12.4319
2	A	2	657	407	3.50076	CD4 Naive	15	1.73706	-2.1146	-0.77459	10.0003
2	A	2	1618	736	36.1557	CD4 Memory	6	0.911318	0.267201	3.60183	11.4146
2	A	2	9688	2968	4.77911	CD14+ Monocytes	18	9.25734	1.73642	0.841171	-6.60419
2	A	2	5972	1615	3.03081	CD4 Naive	16	2.17157	-4.43123	0.588514	-12.1281
2	A	2	1976	834	9.86842	CD4 Memory	6	0.289829	0.358524	-2.57457	11.6639
2	A	2	8668	2496	2.22658	CD4 Naive	1	-5.50604	-1.24995	1.65973	-2.78766
2	A	2	7967	2076	3.08774	CD4 Naive	7	-4.96161	-1.76705	2.68786	-1.39711
2	A	2	6294	2361	6.19638	NK dim	10	-1.35547	7.25403	-2.55996	6.45895
2	A	2	10720	3245	5.41045	CD14+ Monocytes	18	9.16933	1.21032	-2.35485	-4.61633
2	A	2	5586	2249	3.04332	CD4 Memory	7	-5.55637	2.10709	-2.41471	-8.87341
2	A	2	11448	2784	4.96157	CD4 Memory	7	-4.72321	1.22158	-0.800804	-8.5227
2	A	2	9564	2431	3.86867	CD8 Naive	9	-5.08259	-5.36572	5.39522	-11.8143
2	A	2	1407	711	24.8045	CD4 Naive	6	1.31149	-1.19683	-0.194723	12.689
2	A	2	11058	2840	4.42214	CD8 Naive	9	-4.99777	-5.73963	5.53432	-12.0957
2	A	2	5688	1754	4.07876	CD4 Memory	7	-4.85541	1.06035	-1.05835	-8.46107
2	A	2	942	270	64.3312	CD4 Naive	6	1.6642	-1.86516	-0.225777	14.1975
2	A	2	8693	1950	3.49707	CD4 Naive	7	-5.0946	-0.893324	0.815701	-2.57555
2	A	2	24561	5218	4.79215	CD14+ Monocytes	18	9.16195	0.909127	-1.92169	-3.9032
2	A	2	7942	2356	1.75019	CD4 Memory	7	-5.04566	-0.0105602	-1.13871	-5.79557
2	A	2	9841	2582	3.67849	CD8 Naive	9	-4.69649	-5.52416	5.43355	-12.0536
2	A	2	7999	2205	3.68796	CD4 Naive	7	-4.78373	-1.20568	1.52263	-1.63743
2	A	2	10431	2792	3.11571	CD4 Memory	7	-5.2568	0.527521	-1.19505	-6.901
2	A	2	1448	767	20.2348	CD4 Naive	6	0.959571	1.11891	4.47548	11.5529
2	A	2	7626	2220	2.62261	CD8 Naive	9	-5.03751	-5.73636	5.37015	-12.0034
2	A	2	7471	2239	6.47838	CD8 Naive	7	-5.15108	-4.50726	5.32129	-10.1677
2	A	2	7150	2103	4.34965	CD4 Naive	7	-4.57454	-0.989795	0.667963	-1.84693
2	A	2	9696	2502	5.18771	CD8 Naive	9	-4.53983	-5.44131	4.83366	-12.0634
2	A	2	7910	2089	2.74336	CD4 Naive	7	-5.16026	-0.841503	1.02796	-2.82215
2	A	2	12718	3437	7.83142	CD14+ Monocytes	18	9.07869	0.58782	-4.25833	0.816745
2	A	2	5839	2109	4.5727	Double Neg T	10	-4.49528	5.39278	-11.3503	-7.35865
2	A	2	682	431	3.51906	CD4 Naive	2	-0.663885	-2.91713	1.5401	8.68435
2	A	2	8604	2340	3.18457	CD4 Naive	7	-4.42005	-0.686886	0.103434	-2.09274
2	A	2	8165	2564	8.35273	CD14+ Monocytes	18	9.68201	1.56379	0.579498	-5.89394
2	A	2	18674	4365	5.94409	CD14+ Monocytes	18	9.18292	0.686103	-4.5218	2.15479
2	A	2	7016	1935	2.77936	CD4 Naive	7	-4.63466	-1.4192	1.23978	-1.59879
2	A	2	7336	2406	4.04853	CD4 Memory	7	-4.98663	0.794371	-0.959227	-7.34113
2	A	2	8215	2104	3.96835	CD4 Naive	7	-4.48327	-1.5384	1.94356	-0.910283
2	A	2	2554	1061	10.1801	CD4 Naive	6	0.619983	-0.785937	-1.49264	13.042
2	A	2	10437	1646	18.7219	Platelet	16	4.31244	-7.64748	-16.0561	1.47107
2	A	2	11982	2979	6.38458	CD8 Naive	9	-4.59348	-5.65715	5.14481	-12.4502
2	A	2	7561	2155	3.37257	CD4 Naive	7	-4.48065	-0.718905	0.500077	-1.7861
2	A	2	6038	1627	2.26896	CD4 Naive	7	-4.32628	-1.75036	2.26397	-0.475228
2	A	2	7116	2161	4.24396	B Memory	11	-0.387813	-11.6991	-9.26467	6.20559
2	A	2	1327	643	15.1469	CD4 Naive	6	0.866295	-0.392572	-1.43515	12.7334
2	A	2	6926	2001	4.8946	CD8 Naive	9	-4.7447	-5.15013	5.29599	-11.2805
2	A	2	6263	1857	2.57065	CD4 Naive	7	-5.51617	-1.17383	2.39251	-4.20587
2	A	2	1571	478	22.5334	Platelet	16	5.1459	-6.19912	-11.2009	1.4906
2	A	2	6801	1962	3.1466	CD8 Naive	9	-5.42286	-5.10385	6.08319	-10.9051
2	A	2	2831	1229	15.2596	CD4 Naive	6	0.956904	0.849083	-0.216559	10.5243
2	A	2	548	359	6.56934	CD4 Naive	15	1.33658	-0.982318	-1.08822	9.45001
2	A	2	8317	2136	3.48683	CD4 Naive	7	-4.13295	-0.940128	0.453826	-1.36034
2	A	2	7420	2167	2.8841	CD4 Naive	7	-4.45072	-1.48621	1.68921	-1.03551
2	A	2	8240	2386	7.88835	Double Neg T	10	-4.40888	4.98445	-10.9467	-7.10262
2	A	2	762	330	48.294	CD4 Naive	15	2.73252	-2.15438	-2.93338	9.65892
2	A	2	4594	1858	7.03091	NK dim	4	1.44534	9.72499	13.0757	-3.37438
2	A	2	9946	2797	2.84536	CD4 Memory	7	-6.5465	0.174405	-0.169187	-8.57663
2	A	2	6954	2433	8.81507	CD14+ Monocytes	18	8.77053	0.574154	0.184267	-5.59984
2	A	2	2174	1089	17.6173	NK dim	6	1.44441	4.08014	7.6541	10.937
2	A	2	10296	2719	4.70085	CD4 Memory	7	-4.79643	0.562205	-1.48819	-6.01869
2	A	2	6820	2114	6.39296	CD4 Memory	7	-4.93759	0.836872	-1.7638	-6.65953
2	A	2	7885	2272	5.50412	CD8 Naive	9	-4.96135	-5.47855	5.50807	-11.6908
2	A	2	4996	2108	5.14412	NK dim	10	0.750051	8.37384	9.27877	-0.690125
2	A	2	9854	2674	3.76497	CD8 Naive	9	-5.10983	-5.57531	5.80034	-11.699
2	A	2	8341	2295	2.48172	CD4 Naive	7	-4.87558	-1.26018	1.92279	-1.80494
2	A	2	17687	4244	5.56341	CD14+ Monocytes	18	9.29949	0.55029	-4.2215	1.13153
2	A	2	11434	3365	7.42522	CD14+ Monocytes	18	9.37984	0.778277	-2.78366	-3.86754
2	A	2	7958	2181	4.2473	CD8 Naive	9	-4.37678	-5.51499	4.91243	-12.5386
2	A	2	8699	2322	4.50627	CD8 Naive	9	-4.79463	-5.76153	5.63489	-12.1088
2	A	2	650	425	3.23077	CD4 Naive	15	1.40899	-1.9181	-2.02792	9.24037
2	A	2	815	527	5.03067	CD4 Naive	15	2.99875	-1.82354	-3.18249	9.01719
2	A	2	14242	3655	5.27314	CD14+ Monocytes	18	8.94724	1.72841	0.653801	-6.46734
2	A	2	10270	2386	5.68647	CD8 Naive	9	-4.80989	-5.41982	5.71413	-11.648
2	A	2	2788	1351	1.47059	NK dim	22	4.05819	5.53978	-9.70265	11.6903
2	A	2	2452	1259	16.4763	NK bright	6	1.44243	3.8143	7.75058	11.0233
2	A	2	5953	2107	4.16597	CD8 Memory	10	-2.56613	5.94705	-5.95052	2.7256
2	A	2	7420	2084	4.01617	CD4 Memory	7	-4.92215	1.28159	-1.09553	-8.31064
2	A	2	6568	2079	7.85627	CD4 Memory	10	-3.61075	4.07353	-6.88564	-0.567461
2	A	2	17099	3944	6.6963	CD14+ Monocytes	18	9.3145	1.40834	-0.54397	-5.29365
2	A	2	6093	1911	3.18398	CD4 Naive	7	-4.50862	-0.646708	0.271948	-2.34269
2	A	2	8228	2126	2.90472	CD4 Naive	7	-4.00797	-0.430873	-0.568571	-2.10001
2	A	2	6946	1915	3.97351	CD8 Naive	9	-4.78114	-5.30303	5.34662	-11.569
2	A	2	8225	2020	3.17325	CD4 Naive	7	-5.49738	-1.38638	2.22583	-2.79399
2	A	2	5577	2157	25.0852	Dendritic cell	21	7.33708	-2.43637	-10.003	3.14752
2	A	2	8093	2070	5.02904	CD4 Memory	7	-5.18973	1.32218	-1.50347	-8.42963
2	A	2	2056	1056	14.1537	CD4 Memory	6	0.493574	-0.205683	-1.44614	11.1283
2	A	2	1977	866	14.3146	CD4 Naive	6	1.1066	-0.817849	-0.488289	13.1443
2	A	2	3790	1488	7.70449	CD4 Memory	10	-4.1742	5.03081	-7.04272	-1.37654
2	A	2	6779	1932	4.44018	CD8 Naive	9	-5.06067	-5.70413	5.74305	-12.3029
2	A	2	1589	797	14.6633	CD4 Naive	6	0.987854	0.872332	4.41588	11.615
2	A	2	9787	2803	8.10259	CD14+ Monocytes	18	9.22689	1.76861	0.964448	-6.65648
2	A	2	7743	2597	6.47036	CD14+ Monocytes	18	10.081	1.47215	3.62549	-0.353981
2	A	2	3358	1479	12.031	CD14+ Monocytes	0	9.78936	1.61286	0.841442	-6.002
2	A	2	3064	1268	27.4151	CD14+ Monocytes	15	5.75413	-1.50259	-9.15194	3.36652
2	A	2	7394	1990	4.01677	CD4 Memory	1	-8.93223	-0.36882	8.17402	-2.03819
2	A	2	9515	2645	8.3237	CD4 Naive	15	-5.35355	-4.78886	-5.44019	5.62849
2	A	2	7959	2181	3.15366	CD8 Naive	9	-4.93275	-5.84206	5.72654	-12.4373
2	A	2	4234	1351	6.49504	CD4 Memory	7	-4.60497	0.171736	-2.15185	-5.27708
2	A	2	10681	3165	8.70705	CD14+ Monocytes	18	9.39826	0.775483	-2.70171	-3.90937
2	A	2	8524	2142	4.0122	CD4 Naive	7	-4.78974	-0.980928	0.931947	-2.00157
2	A	2	681	406	2.93686	CD4 Naive	16	0.581743	-2.19415	1.34836	9.77887
2	A	2	1760	759	20.7386	CD4 Naive	6	0.776012	-0.343783	-1.54872	12.4953
2	A	2	10524	2679	5.31167	CD8 Naive	9	-4.59727	-5.80168	5.19122	-12.8371
2	A	2	1464	758	25.9563	CD4 Naive	6	1.3664	2.4664	6.40849	11.7953
2	A	2	7729	2130	2.01837	CD4 Memory	7	-4.46423	0.107914	-1.11907	-3.62475
2	A	2	6744	1849	2.77284	CD4 Naive	7	-4.90909	-1.56807	1.84331	-1.66737
2	A	2	3549	1390	8.42491	CD8 Memory	8	-4.17458	5.05309	-8.2349	-2.06918
2	A	2	8002	2696	7.13572	CD8 Memory	10	-1.28225	7.33288	-3.12276	6.86722
2	A	2	8694	2132	3.62319	CD4 Naive	7	-4.31511	-1.76944	1.93697	-0.549902
2	A	2	8396	2362	3.68032	CD4 Naive	7	-4.31817	-0.681818	-0.118196	-1.94707
2	A	2	7097	1663	3.40989	CD4 Naive	7	-4.50353	-2.14462	2.7436	-0.799326
2	A	2	583	390	4.45969	CD4 Naive	15	1.24409	-2.17383	-0.971751	9.57946
2	A	2	8921	2136	5.6608	CD8 Naive	9	-5.12862	-5.33713	5.82532	-11.5855
2	A	2	8554	2027	5.31915	CD4 Naive	7	-4.54783	-1.62014	2.00252	-1.06156
2	A	2	8119	2159	4.77891	CD4 Naive	7	-4.01915	-0.846649	0.349399	-1.16895
2	A	2	7983	2042	4.18389	CD4 Naive	7	-5.18409	-0.765639	0.99808	-3.5307
2	A	2	30541	5050	5.32726	Dendritic cell	18	8.80127	0.148595	-4.9834	2.06394
2	A	2	10450	2689	6.17225	CD8 Naive	9	-4.55203	-4.97958	4.83727	-11.7617
2	A	2	2697	1060	17.538	CD4 Naive	6	0.500141	-0.0250453	-2.2793	11.9191
2	A	2	7405	1825	5.2262	CD4 Naive	7	-4.47755	-0.790687	0.273209	-1.89353
2	A	2	8430	2262	4.0688	CD4 Naive	7	-4.18398	-0.620161	-0.0778591	-1.87573
2	A	2	6270	1274	17.3844	Platelet	16	4.35849	-7.6692	-15.9779	1.20753
2	A	2	6266	2390	2.60134	CD4 Memory	7	-5.4805	1.8863	-9.20606	-7.80924
2	A	2	7927	2215	4.47837	CD4 Naive	7	-4.74608	-1.48656	2.07549	-1.48232
2	A	2	7841	2145	4.87183	CD4 Memory	7	-4.92505	1.07711	-1.32792	-7.73277
2	A	2	6765	2149	6.74058	CD4 Memory	7	-4.84213	1.71352	-1.29618	-8.98636
2	A	2	4484	1523	7.27029	B Naive	11	-1.26	-13.3111	-10.5985	9.38217
2	A	2	8290	2430	3.53438	CD4 Naive	7	-4.78937	-0.621613	-0.0279446	-2.56693
2	A	2	5486	1856	5.96063	B Naive	11	-1.43752	-12.4569	-9.42925	9.70855
2	A	2	6192	1734	3.19767	CD4 Memory	7	-5.11891	-0.3875	-0.467943	-5.41865
2	A	2	7662	2223	2.83216	CD4 Memory	3	-7.08315	0.589122	-2.54538	-8.41645
2	A	2	6421	1732	3.69101	CD4 Naive	7	-4.13064	-0.846286	0.3681	-1.31469
2	A	2	12799	3238	8.43035	CD14+ Monocytes	0	10.8052	1.15873	0.414107	2.90212
2	A	2	7472	2043	3.21199	CD4 Naive	7	-4.56015	-0.635733	0.251656	-2.31646
2	A	2	8045	2160	4.76072	CD8 Naive	9	-4.85047	-4.76709	5.00102	-10.9399
2	A	2	4480	1810	8.41518	CD14+ Monocytes	0	12.3315	-0.0396409	1.2186	-4.00269
2	A	2	8415	2460	5.7041	B Memory	11	-0.23075	-11.4924	-9.55507	5.69429
2	A	2	12717	3385	7.26586	CD16+ Monocytes	17	8.64253	4.14761	13.6248	4.59789
2	A	2	7612	2083	4.12507	CD4 Naive	7	-4.46166	-1.51286	1.98792	-0.682863
2	A	2	12515	3175	4.47463	CD4 Memory	3	-8.40161	1.04407	-0.545673	-10.2484
2	A	2	543	283	15.4696	Platelet	16	4.69725	-5.416	-0.855739	-14.73
2	A	2	2769	1152	26.3994	CD14+ Monocytes	15	5.61772	-1.51978	-9.09145	3.44898
2	A	2	16983	3589	3.2562	CD8 Naive	9	-5.20599	-0.946965	4.75361	-12.1741
2	A	2	8306	1987	4.41849	CD4 Naive	7	-4.6	-1.5447	2.05517	-0.985573
2	A	2	10283	2412	3.58845	CD4 Naive	7	-4.65979	-1.33409	1.48045	-1.50576
2	A	2	7848	2240	3.69521	CD4 Naive	7	-4.97581	-0.0257572	-0.547288	-4.82713
2	A	2	7135	1890	5.24177	CD4 Naive	7	-4.56354	-1.74882	2.3672	-0.97591
2	A	2	1465	718	2.5256	B Memory	26	2.50729	-6.97609	-7.00985	12.5516
2	A	2	1131	566	24.7569	CD4 Naive	6	1.32793	-0.417574	2.55995	12.3232
2	A	2	4650	1810	16.6452	CD4 Memory	6	0.16562	0.520664	-2.66174	11.6978
2	A	2	9001	2376	3.19964	CD4 Memory	7	-5.39356	-0.722262	1.02926	-3.44725
2	A	2	4515	1512	5.20487	CD4 Naive	7	-4.7369	-1.15125	1.66508	-1.59459
2	A	2	1837	805	22.2646	CD4 Naive	6	0.876232	-0.959565	-0.292716	12.8396
2	A	2	9209	2127	4.23499	CD8 Naive	9	-4.70604	-4.92984	5.32344	-11.3892
2	A	2	5824	1985	5.52885	CD8 Memory	10	-2.98519	5.31301	-6.89068	1.1756
2	A	2	15845	3853	4.58189	NK dim	10	1.77481	8.50211	9.4817	-0.845699
2	A	2	5820	2156	8.24742	CD14+ Monocytes	0	9.05266	0.31179	-2.86287	-3.80931
2	A	2	8103	2126	3.72701	CD4 Naive	7	-4.87911	-0.288958	0.0888924	-2.93381
2	A	2	9048	2491	2.98408	CD4 Memory	7	-4.63209	1.72596	-1.07038	-9.1595
2	A	2	5119	1583	2.32467	CD4 Memory	7	-4.84482	0.421377	-1.30289	-6.30989
2	A	2	740	382	20.1351	CD4 Naive	6	0.44256	-2.69669	2.70725	10.9026
2	A	2	6974	2093	5.46315	CD8 Memory	10	-4.52057	5.43139	-10.8852	-6.94988
2	A	2	1126	645	3.90764	CD4 Naive	6	1.02155	-0.876517	-0.801947	12.8705
2	A	2	10518	2479	5.53337	CD8 Naive	9	-4.72017	-5.47509	5.34111	-12.0113
2	A	2	7186	2062	3.59031	CD4 Naive	7	-4.79444	-1.46331	1.73662	-1.7466
2	A	2	784	309	46.0459	CD4 Naive	15	2.40913	-2.19134	-2.60407	9.90389
2	A	2	9009	2196	4.9284	CD8 Naive	9	-5.06821	-5.59987	5.92985	-11.9547
2	A	2	6802	1995	3.07263	CD4 Memory	7	-4.41269	-0.0587537	-1.05131	-5.20064
2	A	2	8355	2316	3.36326	CD4 Memory	7	-4.91562	0.83429	-1.10578	-7.31213
2	A	2	17864	3597	3.68898	CD4 Memory	7	-4.99313	1.63653	-1.34447	-9.33801
2	A	2	7524	1878	3.73472	CD4 Naive	7	-4.7681	-1.89975	2.25268	-1.51487
2	A	2	6710	2100	4.59016	Double Neg T	10	-4.09397	5.6007	-11.0192	-6.95085
2	A	2	9539	2841	5.45131	CD14+ Monocytes	18	9.22543	1.8512	0.882626	-6.49803
2	A	2	5983	1657	3.8108	CD4 Naive	1	-5.20747	-2.14362	4.21309	-1.51738
2	A	2	1844	928	17.3536	CD4 Naive	6	0.71323	-0.377393	-1.4141	12.4576
2	A	2	1901	841	16.465	CD4 Naive	7	-3.54506	-1.09296	0.818257	-0.0644284
2	A	2	6467	1941	5.38117	CD4 Naive	7	-4.68586	-0.516354	-0.173993	-2.66856
2	A	2	9969	2480	4.85505	CD8 Naive	9	-4.92877	-5.33137	5.68201	-11.5202
2	A	2	5143	1602	3.90822	CD8 Naive	9	-4.67394	-5.28263	4.99918	-11.5458
2	A	2	3537	1495	7.80322	NK dim	4	1.71439	8.65548	11.5959	-1.36628
2	A	2	13143	3456	6.39123	CD14+ Monocytes	18	9.07196	0.689	-3.00841	-3.82034
2	A	2	8082	2544	7.659	CD14+ Monocytes	18	9.95853	1.74338	0.954703	-6.22225
2	A	2	9018	2339	4.99002	CD8 Naive	9	-4.87864	-5.45092	5.63926	-11.4253
2	A	2	1817	670	6.16401	CD4 Naive	1	-5.29761	-2.29421	3.77997	-1.52476
2	A	2	2561	1045	38.3053	B Memory	14	-0.733724	-10.8947	-7.59235	10.915
2	A	2	7319	2386	5.57453	B Memory	11	0.465207	-11.2599	-9.43395	4.86764
2	A	2	2137	1026	20.6364	B Naive	14	-1.44666	-10.8568	-6.8837	11.1767
2	A	2	10201	2717	5.12695	CD8 Naive	9	-4.46308	-5.47026	4.55848	-12.1917
2	A	2	8097	2158	4.63134	CD4 Naive	7	-4.64998	-1.31665	1.62869	-0.869692
2	A	2	8543	2094	4.22568	CD4 Naive	7	-4.29347	-1.32812	1.24457	-0.915755
2	A	2	9529	2412	3.96684	CD4 Memory	7	-4.70945	2.19252	-1.61069	-9.48876
2	A	2	9218	2343	4.40443	CD8 Naive	9	-4.71688	-5.78269	5.39842	-12.569
2	A	2	7274	2524	5.54028	CD14+ Monocytes	18	9.97512	1.63158	0.977721	-6.20641
2	A	2	11265	3476	6.54239	NK bright	4	0.0210357	8.67282	2.01028	-13.1557
2	A	2	7582	2206	3.20496	CD4 Naive	7	-4.38613	-0.834797	1.08028	-1.65996
2	A	2	4592	1555	5.64024	CD4 Memory	7	-4.41862	3.37651	-2.19229	-10.4769
2	A	2	5406	1721	2.84869	CD4 Naive	7	-4.19522	-1.43313	1.83359	-0.468246
2	A	2	9980	3141	6.86373	CD14+ Monocytes	18	9.36591	0.816918	-2.7877	-3.83423
2	A	2	6178	1941	4.01424	CD4 Memory	7	-5.27884	1.33635	-2.71861	-6.18447
2	A	2	6351	1918	2.91293	CD4 Memory	7	-4.78679	-0.479275	-0.459187	-5.05316
2	A	2	23826	5138	6.12776	CD14+ Monocytes	0	10.8666	1.8522	4.93932	1.18133
2	A	2	10159	2574	4.77409	CD8 Naive	9	-4.58072	-5.74285	5.26357	-12.6203
2	A	2	1714	887	26.4877	CD4 Naive	6	0.719578	-0.471243	-1.2722	12.0528
2	A	2	11827	3073	3.34827	CD4 Memory	7	-4.79415	1.66309	-1.15732	-9.27891
2	A	2	6633	2496	6.51289	NK dim	4	1.41252	8.44095	11.8996	-1.31477
2	A	2	15983	3606	5.7874	B Memory	25	-0.26384	-11.5257	-9.82245	4.69092
2	A	2	500	306	2.2	CD4 Naive	15	2.37618	-2.3687	-2.12454	9.4581
2	A	2	6740	2029	5.2819	CD4 Naive	7	-4.53155	-0.320478	-0.461805	-2.62529
2	A	2	14530	3547	6.04267	CD8 Memory	10	0.796966	8.37409	9.36947	-0.744977
2	A	2	535	379	1.30841	Platelet	16	3.89889	-6.77116	-12.898	-6.99324
2	A	2	7770	2207	6.6538	B Memory	11	-0.245798	-12.0003	-9.40758	5.88016
2	A	2	8617	2530	3.62075	CD4 Naive	7	-5.12892	-0.728081	1.00902	-2.70081
2	A	2	611	361	3.27332	CD4 Naive	6	1.07177	-0.707598	-0.861019	12.2947
2	A	2	9330	2267	6.40943	CD8 Naive	9	-4.86254	-5.45212	4.58336	-11.6519
2	A	2	619	318	16.6397	Platelet	16	3.95016	-6.56413	-12.9474	-6.99451
2	A	2	8435	2076	2.02727	CD8 Naive	9	-4.52198	-5.2178	4.91511	-11.7607
2	A	2	2312	996	21.1073	CD4 Naive	6	-1.04284	-1.72232	-0.0784362	10.2311
2	A	2	8877	2103	3.22181	CD4 Memory	1	-8.32944	-0.426656	1.71496	-8.83487
2	A	2	6848	2093	2.78914	CD4 Naive	7	-4.32473	-0.745154	0.287231	-1.70394
2	A	2	7374	2062	6.21101	CD8 Naive	9	-5.13604	-4.82258	5.3747	-10.4035
2	A	2	4987	1882	6.1159	NK dim	4	1.73455	8.64756	11.844	-1.66299
2	A	2	1159	611	12.9422	CD4 Naive	6	0.926104	-2.20179	1.59015	12.2717
2	A	2	4559	1122	6.05396	CD8 Naive	9	-7.21879	-4.35652	6.04979	-8.40767
2	A	2	3695	1319	4.9797	CD4 Naive	7	-5.29886	-0.519395	-0.329459	-5.91719
2	A	2	1245	418	54.4578	CD4 Naive	6	1.32226	-0.542288	3.34798	12.1696
2	A	2	4601	1534	4.28168	CD4 Memory	7	-4.29678	0.237185	-2.11823	-5.24166
2	A	2	2179	896	2.15695	CD4 Naive	23	5.08722	-9.99829	-7.52161	12.1388
2	A	2	5281	2039	6.3435	CD14+ Monocytes	18	9.29086	1.55501	0.520464	-6.02429
2	A	2	8047	2588	6.33777	Double Neg T	10	-4.80983	5.32399	-10.9798	-7.02917
2	A	2	27484	4330	4.84646	B Memory	26	2.58787	-7.23082	-6.54989	13.9932
2	A	2	6948	2041	2.21647	CD4 Naive	7	-4.68997	-1.14381	1.36897	-2.02031
2	A	2	7882	2078	5.70921	CD4 Memory	3	-7.02225	2.38687	-6.30308	-8.1457
2	A	2	774	502	3.35917	CD4 Naive	6	1.13519	-1.41101	0.462615	13.6644
2	A	2	10341	308	0.077362	CD4 Naive	20	1.57927	-7.34442	8.51958	5.75693
2	A	2	518	356	2.7027	CD4 Naive	15	0.681694	-2.70521	-0.246763	9.14241
2	A	2	6930	1740	4.35786	CD4 Naive	7	-4.94777	-1.77351	2.59452	-1.3851
2	A	2	10206	2298	2.44954	CD4 Naive	7	-4.95505	-1.04855	0.856792	-2.35512
2	A	2	6704	2033	6.81683	CD8 Memory	10	-3.61046	6.12109	-9.71942	-3.95565
2	A	2	506	355	9.09091	CD4 Naive	15	3.30296	-1.8107	-2.95884	9.73293
2	A	2	9353	2519	3.08992	CD4 Memory	7	-4.87724	0.811345	-1.30417	-7.38074
2	A	2	2192	868	24.0876	CD4 Naive	6	0.85669	-1.19948	-0.723666	13.3286
2	A	2	9718	2464	3.15909	CD4 Naive	7	-4.83283	-0.599322	0.433253	-2.5696
2	A	2	1629	770	24.3094	CD4 Naive	6	0.599301	1.18248	4.18645	11.1564
2	A	2	4244	1387	5.72573	CD8 Naive	9	-5.19075	-5.0526	5.51451	-10.6437
2	A	2	10344	2634	3.7993	CD4 Memory	7	-4.8047	0.432168	-1.0629	-6.26789
2	A	2	560	349	3.21429	CD4 Naive	15	0.192037	-2.60077	0.398943	9.12681
2	A	2	6144	1907	4.81771	CD4 Memory	7	-5.02538	0.551969	-1.97522	-5.99768
2	A	2	4193	1854	7.79871	NK dim	10	-0.741295	7.297	6.77693	4.57545
2	A	2	1601	858	12.3673	CD4 Naive	6	1.05494	-0.514136	-1.26066	12.6623
2	A	2	2012	976	10.1392	CD4 Naive	6	0.242859	0.1572	-2.0076	11.5439
2	A	2	18914	4134	4.63149	Double Neg T	10	-4.33784	4.63478	-9.08216	-4.80925
2	A	2	1381	698	26.7922	CD4 Naive	6	0.901335	-0.444254	-1.21705	12.9325
2	A	2	4172	1718	5.1534	NK dim	4	1.86507	8.46257	11.823	-1.54959
2	A	2	7926	2139	4.84481	CD8 Naive	9	-5.06996	-4.75056	5.25995	-11.001
2	A	2	988	488	34.1093	CD4 Naive	6	0.517057	-1.85529	0.710434	12.9584
2	A	2	568	329	11.0915	CD4 Naive	16	1.71683	-3.03267	0.17895	9.35008
2	A	2	10653	3349	3.31362	CD4 Memory	7	-7.01941	3.16647	-10.3476	-8.59485
2	A	2	6506	1676	4.38057	CD4 Naive	7	-4.18323	-0.999369	0.713466	-1.31082
2	A	2	11118	3175	6.46699	CD14+ Monocytes	18	10.1872	1.69025	4.24777	0.141331
2	A	2	1920	889	20.5729	CD4 Naive	6	0.626012	0.183407	-1.96861	11.5783
2	A	2	10517	2998	7.42607	B Memory	11	-0.278509	-11.7334	-9.29925	5.77778
2	A	2	6798	2114	4.58959	CD4 Memory	7	-4.82449	2.43186	-2.00382	-9.81359
2	A	2	9712	2394	3.5832	CD4 Naive	7	-4.27709	-0.960379	0.752284	-1.23244
2	A	2	15219	3435	5.00033	CD4 Memory	7	-5.05103	0.984366	-0.992248	-8.18923
2	A	2	6465	1886	2.83063	CD4 Naive	7	-4.68003	-1.33241	1.57084	-1.40152
2	A	2	9327	2975	4.68532	CD14+ Monocytes	18	10.2945	1.52268	3.87875	0.143586
2	A	2	7873	2203	3.98831	CD4 Naive	7	-5.08493	-1.42577	2.01461	-1.90966
2	A	2	6895	2022	3.81436	CD4 Memory	7	-7.89949	0.251713	0.077572	-9.50983
2	A	2	7914	2414	5.73667	Double Neg T	10	-4.18064	5.24348	-10.8672	-6.99453
2	A	2	13519	3969	3.6837	pDC	23	6.10271	-11.0446	-16.1741	-1.51901
2	A	2	14459	3787	6.01701	CD14+ Monocytes	18	9.28835	0.521434	-4.24733	1.64891
2	A	2	8389	2340	3.743	CD4 Naive	7	-5.30521	-0.785457	0.663516	-3.09265
2	A	2	628	364	1.91083	CD4 Naive	6	0.202996	-2.52213	1.45542	9.85135
2	A	2	5768	1911	6.20666	CD8 Naive	9	-5.52712	-4.8441	5.54565	-10.2609
2	A	2	12002	3248	3.48275	CD4 Memory	7	-6.22283	1.91334	-1.97389	-9.157
2	A	2	8232	2706	7.72595	Double Neg T	10	-4.73801	5.13511	-11.1168	-7.19529
2	A	2	10419	2262	5.04847	CD4 Memory	3	-6.07379	2.23116	-4.14166	-10.0662
2	A	2	10905	2830	8.83081	B Memory	11	0.533024	-11.2812	-10.1735	4.50237
2	A	2	783	350	22.4777	Platelet	16	4.34787	-6.43473	-0.990094	-14.7056
2	A	2	10687	2764	6.34416	CD4 Memory	3	-9.02808	0.412164	8.20209	-1.73247
2	A	2	6907	1983	4.18416	CD4 Naive	7	-5.49397	-1.66991	2.87835	-2.08507
2	A	2	6815	1979	5.57594	CD4 Naive	7	-5.11823	-0.977165	1.32974	-2.32232
2	A	2	13992	3072	5.00286	CD8 Memory	10	-2.94078	5.06246	-6.91947	0.291276
2	A	2	5417	2130	5.96271	NK dim	4	2.23041	8.8852	13.5257	-2.56088
2	A	2	10411	2711	2.71828	CD4 Memory	7	-5.67644	1.18849	-0.666799	-9.1244
2	A	2	770	496	4.41558	CD4 Naive	15	1.04446	-1.04751	-1.36535	9.62593
2	A	2	6030	2156	5.25705	CD4 Memory	3	-7.53387	3.73868	-8.91871	-4.11146
2	A	2	6957	1896	5.70648	CD4 Naive	7	-4.82419	-1.00485	0.856463	-2.25713
2	A	2	7739	2034	3.81186	CD4 Naive	7	-4.65487	-1.31231	1.5664	-1.42002
2	A	2	8588	2104	3.93572	CD4 Naive	7	-4.74269	-1.20984	1.19776	-1.8513
2	A	2	9295	2638	2.82948	CD4 Naive	7	-4.72574	-0.418717	0.293399	-2.74987
2	A	2	4129	1477	13.4415	CD8 Memory	8	-3.32665	6.51656	-9.6005	-1.14321
2	A	2	7330	2148	3.88813	CD4 Naive	7	-3.90639	-1.20457	0.852799	-0.661305
2	A	2	5685	2154	6.10378	CD8 Memory	10	-1.68611	6.99083	-3.82273	5.44317
2	A	2	9936	2623	7.11554	CD4 Memory	10	-4.04443	3.37819	-6.64699	-1.44384
2	A	2	8601	2678	6.61551	Double Neg T	10	-4.41841	5.21837	-11.1996	-7.28298
2	A	2	8863	2270	4.05055	CD4 Naive	9	-8.77805	-1.29194	2.93162	-9.843
2	A	2	11508	3389	1.73792	CD4 Memory	7	-7.05726	2.74543	-8.59255	-10.3218
2	A	2	9417	2729	4.36445	CD4 Memory	7	-4.70054	1.10585	-1.07771	-8.13063
2	A	2	8816	2822	6.78312	Double Neg T	10	-4.75254	5.32531	-11.2289	-7.21049
2	A	2	7590	2221	3.86034	CD8 Naive	9	-4.87895	-5.72457	5.59062	-12.2629
2	A	2	726	396	1.23967	CD4 Naive	15	2.80641	-2.38402	-3.28073	8.71027
2	A	2	5793	1970	4.59175	B Naive	11	-1.01326	-12.9342	-10.8994	10.0232
2	A	2	2610	1185	14.8276	Platelet	16	3.1519	-4.80607	0.225741	-12.9976
2	A	2	12549	3209	5.60204	CD4 Memory	10	-3.78583	3.62792	-6.61556	-1.43102
2	A	2	10608	2825	4.39291	CD8 Naive	9	-4.6333	-5.65569	5.28298	-12.3943
2	A	2	9867	2762	5.29036	CD4 Memory	7	-4.58049	2.48854	-2.69082	-6.23206
2	A	2	14660	3621	6.49386	CD16+ Monocytes	17	8.64159	4.12852	13.6796	4.51963
2	A	2	6784	1844	3.49351	CD4 Naive	7	-3.95271	-1.58079	1.48073	-0.312762
2	A	2	6974	2000	2.43763	CD4 Naive	7	-5.10653	-0.814613	-0.202433	-5.40412
2	A	2	7798	2702	5.16799	CD8 Memory	10	-2.63532	5.73245	-6.44948	2.13431
2	A	2	3757	1394	9.8749	CD8 Naive	2	-3.55352	-3.97547	3.96207	3.4285
2	A	2	7183	2267	2.84004	CD4 Naive	7	-5.1195	-0.952441	1.29024	-2.48436
2	A	2	9453	2321	5.24701	CD8 Naive	9	-4.52725	-5.50163	4.79238	-12.0085
2	A	2	1810	914	16.1878	CD4 Naive	6	0.566017	-0.677107	-1.20402	12.8155
2	A	2	4532	1459	3.26567	CD4 Naive	7	-5.37881	-2.1659	3.51558	-1.72398
2	A	2	1675	831	28	CD4 Naive	6	1.38129	2.39559	6.70925	11.8244
2	A	2	7134	1945	3.224	CD4 Naive	7	-4.54454	-0.604509	-0.0510658	-2.41318
2	A	2	11727	2871	4.97143	CD8 Naive	9	-4.99211	-5.58461	5.63444	-11.9094
2	A	2	1644	775	26.5815	CD4 Naive	6	1.145	-0.916458	-0.580125	13.5086
2	A	2	9450	2469	4.48677	CD4 Memory	7	-5.23609	1.11306	-1.35602	-8.13943
2	A	2	9634	2359	2.30434	CD4 Memory	7	-4.73812	0.30177	-1.45175	-5.82039
2	A	2	9072	2481	4.60758	CD8 Naive	9	-5.08468	-5.14966	5.6137	-11.2867
2	A	2	10205	2527	5.76188	CD4 Naive	7	-5.35614	-1.20179	1.86057	-2.68489
2	A	2	9806	2661	5.97593	CD4 Memory	7	-4.74856	3.15704	-2.14224	-10.6549
2	A	2	1926	575	28.1931	Platelet	16	4.80577	-7.02461	-12.9868	-0.0968343
2	A	2	7039	1932	3.6795	CD8 Naive	9	-4.78762	-5.7608	5.60875	-12.6002
2	A	2	6028	2097	6.4864	CD8 Memory	10	-3.53016	4.43024	-6.97909	-0.0184793
2	A	2	934	599	2.78373	CD4 Naive	15	1.61221	-3.14188	-1.71065	9.71431
2	A	2	8967	2495	2.95528	CD4 Naive	7	-4.65167	-1.44418	2.03206	-1.36301
2	A	2	3459	1519	9.88725	CD4 Naive	6	0.424717	-0.66144	-1.35957	12.6452
2	A	2	10176	2791	3.68514	CD4 Naive	1	-6.68883	-1.32298	2.6212	-6.46652
2	A	2	13831	3498	6.34806	CD4 Memory	7	-4.95846	1.90431	-1.31527	-9.63696
2	A	2	697	392	23.8164	CD4 Naive	6	0.994415	-2.22188	2.18098	12.6031
2	A	2	8223	2394	4.305	CD4 Naive	7	-4.74519	-1.25286	1.48209	-1.87825
2	A	2	2864	1249	18.1564	CD14+ Monocytes	18	9.468	1.42202	-0.349044	-4.52394
2	A	2	881	379	40.6356	CD4 Naive	6	1.39727	-1.52201	1.99341	13.4712
2	A	2	822	430	23.236	CD4 Naive	6	-3.37873	-1.90515	-0.688144	13.3746
2	A	2	6751	1995	3.1699	CD4 Naive	16	-4.24678	-1.59977	2.65788	-1.48703
2	A	2	10276	2509	5.29389	CD8 Naive	9	-4.92931	-5.51725	5.79688	-11.9197
2	A	2	8522	2545	6.86459	Double Neg T	10	-4.78605	5.43633	-11.2298	-7.12067
2	A	2	10964	3057	6.20212	CD8 Naive	9	-4.75236	-5.60653	5.45896	-12.0231
2	A	2	1046	604	16.5392	CD4 Naive	6	0.864847	-1.2866	-0.521455	13.3043
2	A	2	5121	1811	5.31146	CD8 Memory	8	-2.50103	6.76227	-8.6797	1.29967
2	A	2	4079	1719	13.116	CD8 Naive	9	-4.47236	-4.24253	4.86473	-10.6336
2	A	2	5547	1631	4.36272	CD4 Naive	7	-4.33433	-1.34236	1.26043	-0.801006
2	A	2	4486	1263	3.32144	Platelet	16	4.19319	-7.69511	-16.0918	1.90081
2	A	2	8241	2056	4.22279	CD8 Naive	9	-4.81653	-5.21485	5.3609	-11.4196
2	A	2	9137	2413	3.37091	CD4 Memory	7	-5.09095	2.3034	-1.61661	-10.5183
2	A	2	3912	1216	48.6452	B Memory	26	2.32148	-6.34063	-6.98913	12.492
2	A	2	747	401	8.166	Platelet	16	5.33421	-6.1819	-10.9465	1.73654
2	A	2	6514	1954	3.89929	CD4 Naive	7	-4.94244	-2.12765	3.02524	-1.18391
2	A	2	1310	522	17.0229	Platelet	16	4.85657	-7.38819	-13.8511	-0.207148
2	A	2	2320	668	24.7414	Platelet	16	4.63853	-7.41579	-14.9652	-0.105092
2	A	2	6770	1977	2.23043	CD4 Naive	7	-5.00236	-1.47911	2.09419	-1.92139
2	A	2	7296	1983	3.67325	CD4 Naive	7	-4.35852	-1.36118	1.29015	-0.866092
2	A	2	4162	1440	5.59827	CD4 Naive	2	0.0849135	-1.71209	0.0830016	11.0988
2	A	2	11749	3000	2.28956	CD4 Memory	7	-5.18734	1.24487	-1.259	-8.30749
2	A	2	6765	1808	4.02069	CD4 Naive	7	-4.47204	-1.55797	1.70496	-0.887094
2	A	2	3488	1415	5.73394	CD4 Naive	7	-5.34049	-0.876041	-0.0758413	-5.47371
2	A	2	9895	2670	4.53765	CD4 Naive	7	-4.5938	-1.65291	2.33113	-1.10042
2	A	2	12591	3916	5.73425	NK dim	22	4.16087	6.70736	13.9744	7.42623
2	A	2	2759	1188	15.2229	CD14+ Monocytes	18	8.99057	1.24467	-1.08272	-4.23211
2	A	2	7547	1985	3.21982	CD4 Naive	7	-4.53784	-1.18984	1.16969	-1.41307
2	A	2	7272	1853	3.57536	CD4 Naive	7	-4.54203	-0.589291	0.407551	-2.02749
2	A	2	887	477	1.57835	CD4 Naive	1	0.569162	-2.21391	1.64652	10.7122
2	A	2	5371	1799	6.55371	B Naive	11	-1.24994	-12.2562	-10.3072	10.2906
2	A	2	5505	2217	6.44868	NK dim	4	1.84987	8.86352	13.5518	-2.61527
2	A	2	560	364	3.03571	CD4 Naive	15	2.02573	-2.21414	-2.17445	9.52144
2	A	2	7188	1970	2.93545	CD4 Naive	7	-4.74466	-0.629361	0.308743	-2.6192
2	A	2	9363	2391	4.20805	CD8 Naive	9	-4.39115	-5.73673	4.89341	-12.7421
2	A	2	5456	2002	6.48827	NK dim	4	1.97996	8.51659	12.6817	-1.79334
2	A	2	8802	2705	4.35128	CD4 Memory	7	-5.44456	2.11147	-1.92496	-9.57862
2	A	2	14214	3763	5.46644	CD14+ Monocytes	18	10.1687	1.48829	3.72473	0.0255266
2	A	2	6582	1854	2.53722	CD4 Naive	7	-4.40058	-1.26922	1.3791	-1.22841
2	A	2	7898	2262	3.1527	CD4 Memory	7	-4.71125	-1.0032	1.62438	-2.10274
2	A	2	8291	1997	4.04053	CD4 Naive	7	-4.36803	-1.11706	0.839135	-1.22068
2	A	2	557	366	2.87253	CD4 Naive	15	1.99057	-2.0843	-1.62369	9.53702
2	A	2	21427	4476	4.97503	CD4 Memory	22	-6.95026	3.5372	-9.94307	-8.39016
2	A	2	785	453	19.4904	CD14+ Monocytes	15	4.9282	-1.79146	-8.24297	4.34623
2	A	2	5718	1865	6.156	CD4 Memory	7	-4.39588	1.90162	-0.979714	-9.77323
2	A	2	1876	840	26.0661	CD4 Naive	6	0.918542	1.28013	4.56958	11.5153
2	A	2	9879	2554	5.06124	CD8 Naive	7	-4.26174	-5.11621	4.33294	-12.365
2	A	2	4907	1777	7.90707	B Naive	11	-1.09372	-12.6739	-10.6272	9.84589
2	A	2	8211	2249	2.32615	CD4 Naive	7	-5.04631	-1.77012	2.86688	-1.55056
2	A	2	8961	2563	6.2493	CD16+ Monocytes	17	8.34914	4.53854	14.035	4.70403
2	A	2	10497	2697	5.40154	CD8 Naive	9	-4.72986	-5.66725	5.38372	-12.0722
2	A	2	9327	2304	4.81398	CD8 Naive	9	-4.99803	-4.80389	5.58078	-10.6502
2	A	2	11154	3029	7.73713	B Memory	11	-0.510595	-11.7094	-9.50691	6.17953
2	A	2	6897	1974	3.68276	CD4 Naive	7	-4.59106	-0.792305	0.295471	-2.18304
2	A	2	11408	2706	5.84677	CD8 Naive	9	-5.28635	-4.89552	4.21659	-10.4757
2	A	2	535	324	2.24299	CD4 Naive	6	1.04619	-2.21794	1.67502	11.8115
2	A	2	8616	2262	4.66574	CD4 Naive	7	-5.07536	-1.7637	2.63434	-1.73804
2	A	2	8795	2242	2.11484	CD4 Naive	7	-4.74142	-1.30191	1.35241	-1.51806
2	A	2	5818	1916	6.20488	CD8 Memory	10	-3.41809	5.46861	-9.44103	-4.73346
2	A	2	9317	2068	4.14296	CD4 Naive	7	-4.32292	-1.56231	1.96727	-0.775596
2	A	2	1349	630	26.6864	CD4 Naive	6	0.682232	-1.73657	1.13691	12.2489
2	A	2	825	538	1.69697	B Naive	14	-1.40929	-10.3356	-5.98589	11.1805
2	A	2	9251	2285	3.53475	CD8 Naive	9	-5.63988	-5.30348	6.03631	-10.6351
2	A	2	2183	1061	21.7132	NK dim	6	1.45101	4.91676	8.03633	10.3188
2	A	2	504	312	9.12698	Platelet	16	4.54915	-6.07781	-1.13811	-14.8955
2	A	2	585	367	7.00855	CD4 Naive	15	2.40253	-1.73129	-2.40784	9.38681
2	A	2	7733	2132	3.07772	CD4 Naive	7	-4.4961	-0.954275	0.692108	-1.72565
2	A	2	8925	2287	3.94398	CD8 Naive	9	-4.17934	-5.12075	4.18275	-12.3192
2	A	2	633	386	5.37125	CD4 Naive	15	1.7985	-2.53775	-1.96677	9.68276
2	A	2	5629	1677	4.24587	CD4 Memory	7	-4.88632	0.408926	-1.6487	-5.64262
2	A	2	8993	2104	6.96097	CD8 Naive	9	-4.42663	-4.88625	5.12218	-11.5534
2	A	2	3019	1366	10.4008	CD14+ Monocytes	0	10.2401	1.43887	-1.46961	-4.34088
2	A	2	5795	1506	4.08973	CD4 Naive	7	-3.86188	-1.90041	2.27806	-0.0546975
2	A	2	6013	1583	4.59005	CD4 Naive	7	-5.42816	-1.11046	2.13963	-2.87772
2	A	2	7545	2100	3.59178	CD4 Naive	7	-4.32906	-1.32164	1.29846	-0.916057
2	A	2	520	317	8.07692	CD4 Naive	15	1.8273	-2.35213	-0.80689	9.71328
2	A	2	6730	1829	3.69985	CD4 Naive	7	-4.9188	-1.46565	1.93696	-1.44966
2	A	2	10963	3075	4.84356	CD14+ Monocytes	18	9.9185	1.59044	0.844858	-5.89562
2	A	2	6183	2163	7.08394	CD8 Memory	10	-2.58508	5.53598	-6.67153	1.32433
2	A	2	8202	2218	3.90149	CD4 Naive	7	-4.85758	-1.3063	2.23262	-1.75867
2	A	2	11378	3110	7.64634	CD14+ Monocytes	18	11.1197	-0.782971	-1.97713	-0.0713843
2	A	2	14212	3587	9.6116	CD14+ Monocytes	18	11.8152	1.07166	5.64723	1.31393
2	A	2	6629	1930	4.11827	CD8 Naive	9	-4.96083	-5.20034	5.47835	-11.1434
2	A	2	10049	2372	4.65718	CD8 Naive	9	-6.53919	-4.87609	6.43959	-9.60797
2	A	2	8748	2299	3.53224	CD8 Naive	7	-4.73423	-1.8962	4.80323	-11.2345
2	A	2	7186	2064	5.42722	CD4 Naive	7	-4.86373	-1.27764	1.49613	-1.76267
2	A	2	10255	3554	9.02974	pDC	23	6.13963	-10.9334	-16.1703	-1.66549
2	A	2	532	325	2.63158	CD4 Naive	6	-0.18684	-2.23164	5.6027	4.87324
2	A	2	7375	2040	3.21356	CD4 Naive	7	-4.28747	-1.30561	1.27227	-0.770746
2	A	2	16319	3308	4.39978	CD4 Naive	7	-5.05705	-0.892375	0.338878	-3.26474
2	A	2	9631	2641	4.10134	CD4 Naive	7	-4.7751	-1.00422	0.852913	-2.38298
2	A	2	20037	4470	6.83236	CD8 Memory	8	-4.05571	6.28163	-10.0486	-2.76718
2	A	2	9041	2379	3.21867	CD4 Naive	7	-5.0645	-1.22164	1.69094	-1.92866
2	A	2	8635	2272	5.39664	CD8 Naive	9	-4.55878	-5.57809	5.23362	-12.1142
2	A	2	8375	2107	2.42388	CD4 Naive	7	-4.34787	-0.751733	0.664083	-2.21305
2	A	2	7663	1857	7.1904	CD8 Naive	9	-6.06571	-4.98653	5.8623	-10.1492
2	A	2	3566	1300	6.36568	CD8 Naive	1	-4.76786	-2.99274	4.53622	-0.555478
2	A	2	7929	2132	3.84664	CD8 Naive	9	-4.68852	-5.82974	5.32692	-12.3754
2	A	2	15582	3552	4.38968	CD4 Memory	7	-4.79342	0.396579	-0.917573	-6.30385
2	A	2	6656	2414	6.08474	CD8 Memory	10	-3.00859	5.33848	-7.1615	0.691284
2	A	2	7142	1844	2.61831	CD4 Naive	7	-5.21596	-1.29713	1.59955	-2.29145
2	A	2	9105	2140	4.5799	CD4 Naive	7	-4.87196	-1.50349	1.96235	-1.71579
2	A	2	7410	1948	2.65857	CD4 Naive	7	-4.91603	-1.39364	1.59943	-1.97293
2	A	2	4058	340	0.517496	CD4 Naive	20	1.69642	-7.82025	12.3526	6.44696
2	A	2	8244	2121	3.44493	CD8 Naive	7	-4.99375	-1.91111	2.84535	-1.49493
2	A	2	6100	1781	5.19672	CD8 Naive	2	-3.82512	-3.93275	4.55088	3.99811
2	A	2	7923	1924	3.5845	CD4 Naive	7	-4.33848	-1.99549	2.58174	-0.344846
2	A	2	708	416	3.67232	CD4 Naive	15	1.7427	-2.00612	-1.72971	9.38335
2	A	2	3944	1882	7.70791	NK dim	4	2.47727	8.72809	13.5763	-2.4323
2	A	2	7503	1999	3.15874	CD4 Naive	7	-4.67797	-2.19417	3.1279	-0.783423
2	A	2	8643	2235	7.35856	B Memory	11	-0.344268	-11.7041	-9.41855	6.04368
2	A	2	10920	2737	8.37912	CD8 Naive	9	-4.45154	-5.74043	5.00106	-12.7152
2	A	2	7245	2502	5.63147	CD14+ Monocytes	18	9.84437	1.3519	3.56283	-0.418103
2	A	2	622	285	19.9357	Platelet	16	4.85872	-5.66483	-1.11042	-14.8131
2	A	2	7512	2185	4.14004	CD4 Memory	7	-5.25668	1.08551	-1.22984	-8.31872
2	A	2	6455	1857	2.2773	CD4 Naive	7	-4.31813	-0.89021	0.243809	-1.99768
2	A	2	9184	2209	2.52613	CD4 Naive	1	-6.97546	-1.82445	3.52167	-6.26327
2	A	2	7666	2057	3.33942	CD4 Naive	1	-5.50505	-2.06891	4.17465	-2.51599
2	A	2	688	303	45.7849	CD4 Naive	6	1.1407	-2.0888	2.38084	13.2146
2	A	2	5644	2240	5.4394	NK dim	4	1.98388	10.0387	11.8167	-6.5841
2	A	2	8885	2276	5.27856	CD4 Naive	7	-4.62677	-1.08135	1.12855	-1.68859
2	A	2	574	362	3.3101	CD4 Naive	15	1.70307	-1.42651	-1.51712	9.6115
2	A	2	1340	596	33.8806	CD4 Naive	6	0.976203	0.644152	3.95232	11.5161
2	A	2	10412	2541	4.38917	CD8 Naive	9	-4.64529	-5.79378	5.44733	-12.715
2	A	2	7767	2488	8.97386	Double Neg T	10	-4.76015	5.37098	-11.2956	-7.24366
2	A	2	13881	3686	4.14235	CD14+ Monocytes	18	9.29899	0.869498	-2.45831	-4.22731
2	A	2	17643	3896	8.08253	CD14+ Monocytes	18	9.48832	1.75178	-1.51722	-4.13076
2	A	2	12422	2712	4.46788	CD8 Naive	9	-5.18205	-5.73183	5.84007	-11.9036
2	A	2	570	260	23.3333	Platelet	16	4.57068	-5.69206	-0.961871	-14.8448
2	A	2	6998	1792	4.25836	CD4 Naive	7	-4.83019	-1.75756	2.69451	-1.26477
2	A	2	5376	1814	3.60863	CD4 Naive	7	-4.46248	-1.1049	-1.97889	-3.23933
2	A	2	578	370	4.32526	CD4 Naive	15	1.80704	-1.92056	-1.47345	9.53251
2	A	2	2242	1069	19.1347	CD8 Memory	10	0.449077	2.06882	-0.558481	8.9671
2	A	2	6161	2164	8.47265	Double Neg T	10	-4.73178	5.46671	-11.118	-7.07739
2	A	2	5859	1656	4.72777	CD4 Naive	7	-4.81141	-0.88853	0.567738	-2.49396
2	A	2	2173	843	1.97883	B Memory	23	4.97207	-9.83898	-7.49325	12.0841
2	A	2	5685	1641	3.00792	CD4 Naive	7	-4.80691	-1.59495	1.97878	-1.51249
2	A	2	2459	1077	22.9362	CD4 Naive	6	0.866836	-0.887896	-1.09945	12.8994
2	A	2	10001	2999	4.9795	Double Neg T	10	-4.59123	5.36526	-11.3597	-7.3666
2	A	2	8467	2198	3.40144	CD8 Naive	9	-4.76204	-5.78985	5.32425	-12.6618
2	A	2	916	573	3.49345	CD4 Naive	15	1.24265	-1.44261	-1.4516	9.52229
2	A	2	7452	2167	6.28019	CD4 Memory	7	-5.11805	2.31633	-1.8089	-10.4154
2	A	2	6647	2122	5.80713	Double Neg T	10	-5.09912	5.78792	-11.8514	-6.74013
2	A	2	6407	2015	10.0203	CD14+ Monocytes	18	8.86432	1.34062	0.122855	-5.77426
2	A	2	719	410	5.70236	CD4 Naive	1	-2.12485	-2.55211	0.823381	8.42399
2	A	2	12885	2971	4.29181	B Memory	26	2.64484	-7.38729	-6.59343	13.9109
2	A	2	5605	1576	3.60393	CD4 Naive	7	-4.68374	-1.71312	2.24741	-1.08978
2	A	2	7893	2185	4.02889	CD8 Naive	9	-4.97292	-5.52841	5.53009	-11.7217
2	A	2	7024	2043	4.07175	CD8 Naive	9	-4.83262	-4.93667	5.40493	-11.0144
2	A	2	710	429	2.8169	CD4 Memory	15	1.97178	-2.41487	-2.36328	9.16673
2	A	2	8343	2350	3.26022	CD4 Memory	7	-4.85597	2.21363	-1.34256	-9.83455
2	A	2	12397	2825	3.81544	CD4 Memory	7	-4.81047	1.63115	-1.1367	-9.26513
2	A	2	7405	1988	3.83525	CD4 Naive	7	-6.7068	-1.56928	2.6221	-6.17729
2	A	2	3821	1310	1.88432	CD8 Naive	7	-3.97797	-1.78567	1.58496	-0.198133
2	A	2	1479	753	19.1346	CD4 Naive	6	1.27783	-0.776272	-0.85668	13.4017
2	A	2	5741	1456	4.19787	CD4 Naive	7	-4.3854	-1.1451	1.23117	-1.04919
2	A	2	14284	3721	6.32176	CD14+ Monocytes	18	10.2271	1.4281	3.75066	0.0763193
2	A	2	13497	3607	7.67578	CD14+ Monocytes	18	9.41854	0.642816	-3.98624	0.587434
2	A	2	11745	3201	8.7782	CD16+ Monocytes	17	8.26651	4.58108	14.255	4.78673
2	A	2	6171	1689	4.63458	CD4 Naive	1	-6.04308	-1.85681	4.83606	-3.37912
2	A	2	14844	3273	4.19698	CD8 Naive	9	-4.93132	-5.29929	4.66663	-12.05
2	A	2	15276	3924	4.30086	CD14+ Monocytes	18	9.13206	0.52022	-4.41955	1.0196
2	A	2	1366	699	17.4231	CD4 Naive	6	1.22336	-1.61488	0.904982	12.2355
2	A	2	958	635	0.835073	CD4 Naive	6	0.847857	-1.26633	-0.399798	13.1617
2	A	2	6690	1822	2.43647	CD4 Naive	7	-5.0461	-1.22755	1.52778	-1.92375
2	A	2	13833	3126	2.68922	CD8 Naive	7	-4.74463	-5.06789	4.16873	-11.965
2	A	2	1835	1065	16.8392	B Naive	14	-1.24899	-11.0636	-7.0184	10.9655
2	A	2	1556	725	33.9332	CD4 Naive	15	4.00785	-1.36936	-2.7468	9.7799
2	A	2	6386	1953	2.05136	CD4 Naive	7	-5.07752	-0.978434	1.25811	-2.54604
2	A	2	13713	3542	7.06629	CD14+ Monocytes	18	9.31244	1.42609	-0.532932	-5.38208
2	A	2	6697	1776	2.86696	CD4 Naive	7	-4.00883	-1.04815	0.407438	-1.21227
2	A	2	7718	2133	2.65613	CD4 Naive	7	-4.77154	-0.918698	0.925953	-2.21052
2	A	2	8494	2298	4.55616	CD8 Naive	9	-5.28513	-5.64765	6.09318	-11.6231
2	A	2	9355	2328	3.94441	CD4 Memory	3	-7.12398	2.44204	-6.27118	-10.5784
2	A	2	7606	2268	4.33868	CD8 Naive	9	-5.42943	-5.59173	6.20137	-11.2967
2	A	2	2053	843	17.8276	CD4 Naive	6	0.993803	-1.36031	0.492503	13.1154
2	A	2	885	360	22.9379	Platelet	16	4.64052	-6.53323	-2.10593	-14.8544
2	A	2	7514	2395	7.29305	CD14+ Monocytes	18	9.79946	0.362437	-3.80452	0.755455
2	A	2	13630	3632	5.2898	NK dim	10	0.370785	8.54563	2.68908	-12.2914
2	A	2	5282	1838	6.73987	CD14+ Monocytes	18	9.5571	1.51739	0.387839	-5.68724
2	A	2	8040	2093	4.41542	CD4 Memory	7	-4.8583	1.96272	-1.4975	-9.79137
2	A	2	12060	3266	7.20564	CD16+ Monocytes	17	8.54885	4.20308	13.7745	4.65037
2	A	2	4642	1394	4.48083	CD4 Memory	7	-4.60782	-0.00304425	-1.67076	-5.27007
2	A	2	9107	2212	4.13967	CD8 Naive	9	-4.78123	-5.56283	5.50388	-12.1723
2	A	2	1758	804	24.4596	CD14+ Monocytes	15	5.24151	-1.64892	-8.67842	3.90907
2	A	2	7488	2267	2.60417	CD4 Memory	7	-4.89204	0.469595	-1.03556	-6.40287
2	A	2	1241	376	60.4351	CD4 Naive	14	0.768112	-3.92034	-4.22841	11.0363
2	A	2	7813	2293	6.89876	CD4 Memory	10	-4.2365	2.89915	-6.63454	-1.37024
2	A	2	6461	1771	3.45148	CD4 Naive	7	-4.86807	-1.37393	1.53856	-1.7419
2	A	2	3857	1282	12.6005	CD4 Naive	1	-4.38465	-2.75884	4.35061	-0.673532
2	A	2	6680	2401	7.39521	NK dim	4	2.17473	8.76384	13.4506	-2.27852
2	A	2	8041	2553	4.05422	Double Neg T	10	-4.6473	5.49841	-11.3122	-7.29306
2	A	2	10144	1591	1.2224	CD4 Naive	27	0.344714	-6.92176	6.77325	13.6373
2	A	2	7497	1924	5.92237	CD8 Naive	7	-5.03199	0.0738091	-1.30103	-4.93638
2	A	2	8127	2167	6.76756	B Naive	11	-1.2544	-12.7417	-10.7887	10.2817
2	A	2	4486	1513	5.21623	B Naive	11	-1.35394	-12.5882	-10.1207	10.121
2	A	2	5435	1806	3.88224	CD8 Naive	9	-4.72243	-5.09068	1.82679	-1.68995
2	A	2	6743	1911	5.01261	CD8 Naive	9	-5.31511	-2.01336	5.02495	-5.93918
2	A	2	6482	2320	4.70534	CD8 Memory	10	-3.05638	6.03541	-7.01315	1.6581
2	A	2	1354	400	27.031	Platelet	16	4.97402	-5.89942	-1.69504	-14.7444
2	A	2	6936	2127	4.08016	CD4 Memory	7	-4.4837	1.98099	-1.13883	-9.52847
2	A	2	5924	1817	6.00945	B Naive	11	-1.05172	-12.67	-10.6154	10.0952
2	A	2	6554	2148	6.19469	Double Neg T	10	-4.808	5.32517	-11.3746	-7.27869
2	A	2	1453	832	14.6593	CD4 Naive	6	0.538483	0.0669553	-2.19682	11.796
2	A	2	9461	2497	4.30187	CD8 Naive	9	-4.8406	-5.57108	5.43875	-11.9279
2	A	2	9587	2422	5.25712	CD4 Memory	7	-5.49446	2.13804	-2.20478	-10.2621
2	A	2	8651	2238	3.56028	CD4 Naive	1	-6.73929	-1.07974	2.2666	-7.58547
2	A	2	523	332	5.16252	CD4 Naive	15	1.19118	-1.48224	-1.33401	9.39112
2	A	2	1338	668	6.8012	CD4 Naive	15	4.50555	-1.63086	-5.60398	5.006
2	A	2	8212	2137	4.44472	CD4 Memory	7	-7.21022	0.776122	-0.486498	-9.14138
2	A	2	8617	2415	3.07532	CD4 Naive	7	-5.22133	-0.572682	0.592196	-3.47052
2	A	2	7369	1983	4.01683	CD4 Naive	7	-4.78346	-1.08254	1.74395	-1.70198
2	A	2	2108	862	22.723	CD4 Naive	6	0.959103	-0.93891	-0.995702	13.0761
2	A	2	7289	2007	4.36274	CD8 Naive	9	-6.07686	-4.68871	5.70152	-9.79369
2	A	2	5028	1811	4.77327	B Naive	11	-1.37558	-12.9495	-10.5965	9.88607
2	A	2	2493	1119	9.54673	CD4 Naive	6	0.123263	-1.14653	-0.821326	12.0527
2	A	2	7006	2075	3.88239	CD4 Naive	7	-5.46748	-0.779383	1.06056	-3.51985
2	A	2	8270	2114	4.26844	CD8 Naive	9	-4.40515	-5.55271	4.98978	-12.2898
2	A	2	7417	2173	4.79978	CD4 Naive	7	-4.65359	0.0741313	-1.08154	-4.48797
2	A	2	15655	2534	2.05046	CD8 Memory	27	0.0776727	-6.99182	6.81956	13.6086
2	A	2	13919	3617	3.7359	CD14+ Monocytes	18	9.28208	1.65959	-0.937761	-4.61912
2	A	2	8405	2484	8.37597	CD4 Memory	7	-5.91814	2.15678	-3.4145	-8.36858
2	A	2	14109	3503	5.11021	CD4 Memory	22	-6.72223	4.21265	-10.7736	0.153722
2	A	2	8202	2053	3.66984	CD4 Naive	7	-4.69166	-1.6079	2.08493	-1.45241
2	A	2	6827	2053	6.69401	CD4 Memory	7	-4.97503	0.377964	-2.04004	-5.83554
2	A	2	7337	1968	3.08028	CD4 Naive	7	-4.52473	-1.66934	2.29986	-0.779384
2	A	2	9715	1901	10.8801	CD4 Naive	7	-4.86446	-1.26046	2.04924	-1.52217
2	A	2	4766	1558	3.71381	CD8 Naive	9	-5.21825	-5.37361	5.82537	-11.1335
2	A	2	597	248	26.9682	Platelet	16	4.14025	-4.72913	-0.081619	-14.3118
2	A	2	11501	2812	4.22572	CD8 Naive	9	-5.34375	-5.04602	5.87574	-10.6941
2	A	2	8502	1944	5.51635	CD8 Naive	9	-4.89173	-5.62649	5.61733	-12.3467
2	A	2	7489	1994	4.88717	CD4 Naive	7	-4.37816	-1.98887	2.89179	-0.694944
2	A	2	12321	3388	8.83857	CD14+ Monocytes	0	9.57451	1.54527	-1.75942	-3.78031
2	A	2	9566	3133	6.47083	CD16+ Monocytes	17	9.40142	3.82002	12.5693	3.58287
2	A	2	969	373	27.3478	Platelet	16	4.36823	-6.07516	-0.323454	-14.4199
2	A	2	1049	556	16.3966	CD4 Naive	6	1.47137	-2.07857	0.993071	11.7126
2	A	2	759	426	15.415	CD4 Naive	15	1.85083	-1.7038	-2.58672	10.2635
2	A	2	5444	1555	8.30272	CD4 Memory	7	-4.6469	0.142793	-1.11865	-5.01316
2	A	2	1004	534	21.9124	CD4 Naive	6	0.685525	-1.2505	0.0497438	12.9131
2	A	2	9228	2208	5.46164	CD8 Naive	9	-5.64214	-5.35072	6.1771	-11.1333
2	A	2	6590	2172	9.21093	CD8 Memory	10	-3.16906	4.6635	-6.93616	0.241365
2	A	2	2003	1036	6.04094	CD4 Naive	2	-0.679849	-0.472319	-1.57272	11.0584
2	A	2	7837	1844	12.2879	CD8 Naive	9	-6.54087	-4.67279	7.06127	-6.49041
2	A	2	716	416	0.558659	CD4 Naive	15	12.6901	0.290973	-3.71316	8.43584
2	A	2	9247	2596	4.96377	B Memory	11	0.149655	-11.2174	-9.71241	5.00956
2	A	2	10100	2654	5.0099	CD8 Naive	9	-5.00953	-5.76821	5.76212	-12.146
2	A	2	6231	1855	4.31712	B Naive	11	-1.39075	-12.849	-10.2768	9.30806
2	A	2	3072	1137	40.625	CD14+ Monocytes	15	5.1929	-1.57452	-8.35477	4.22159
2	A	2	6236	1647	4.45799	CD4 Naive	7	-4.61522	-1.61014	2.22933	-1.15487
2	A	2	2214	982	14.5438	CD4 Naive	6	1.07867	-1.32422	0.222655	12.8822
2	A	2	9451	2397	4.317	CD8 Naive	9	-4.70325	-5.52336	5.33606	-12.0872
2	A	2	7456	2069	2.44099	CD4 Naive	7	-5.15031	-0.575	0.352203	-3.87826
2	A	2	6813	2346	5.59225	CD8 Memory	10	-1.28593	6.99712	-3.35728	6.80647
2	A	2	7963	2091	4.44556	CD8 Naive	1	-4.71437	-3.03317	4.22778	-0.691072
2	A	2	14348	3910	6.07053	CD8 Memory	10	0.397668	8.07788	9.39774	-0.693862
2	A	2	2247	996	17.223	CD4 Naive	6	0.948599	0.627078	4.27311	11.6854
2	A	2	9627	2527	3.30321	CD4 Memory	7	-5.1825	1.67387	-1.71674	-9.083
2	A	2	17786	3949	3.47464	CD4 Memory	7	-5.40531	1.47454	-2.15366	-7.38158
2	A	2	12175	3398	5.21561	CD14+ Monocytes	18	9.37035	1.3387	-0.655079	-5.32134
2	A	2	1120	477	44.375	CD4 Naive	6	1.3839	1.25166	5.32607	12.2938
2	A	2	7429	2068	2.62485	CD4 Memory	7	-4.88458	-0.0248045	-0.904931	-5.02939
2	A	2	6511	1911	5.62126	CD4 Naive	7	-5.45184	-0.332914	0.0378465	-5.77578
2	A	2	11066	3311	5.9371	NK bright	4	-0.0188856	8.65133	1.95397	-13.1351
2	A	2	9053	2415	8.63802	Double Neg T	10	-4.35596	5.08395	-9.16972	-4.38892
2	A	2	5841	1729	3.8692	CD8 Naive	9	-5.05339	-5.22087	5.71433	-11.3288
2	A	2	7801	1900	2.32022	CD4 Naive	7	-5.23767	-1.70969	3.16246	-1.69039
2	A	2	6791	1823	4.35871	CD4 Naive	7	-4.67833	-1.72322	2.4233	-1.00919
2	A	2	11302	3270	7.00761	CD14+ Monocytes	18	9.19213	1.3976	-1.37448	-4.26513
2	A	2	3533	1342	9.53864	CD4 Memory	6	-0.146622	0.2565	-1.96877	11.0859
2	A	2	665	382	2.55639	CD4 Naive	6	-0.748366	-2.67649	1.93986	9.22225
2	A	2	4820	243	0.186722	CD4 Naive	20	1.16671	-8.66426	4.20855	9.42844
2	A	2	6249	2304	4.96079	CD14+ Monocytes	18	9.2764	1.69268	0.654955	-6.18701
2	A	2	8262	2278	3.96998	CD4 Naive	7	-4.17763	-1.51906	1.78624	-0.36849
2	A	2	10954	2692	4.40935	CD8 Naive	9	-5.32192	-5.28959	4.68299	-10.8813
2	A	2	7546	2123	2.14683	CD4 Naive	7	-5.36953	-1.17125	1.42625	-2.89452
2	A	2	8805	2157	5.24702	CD4 Memory	7	-5.57668	2.04996	-2.19073	-9.99089
2	A	2	582	358	4.811	CD4 Naive	15	1.24512	-1.852	-0.273591	9.57715
2	A	2	5080	1578	3.99606	CD4 Naive	7	-4.63357	-1.0144	0.858274	-1.82509
2	A	2	649	435	2.15716	CD4 Naive	6	0.992399	-0.410464	-0.726971	12.6212
2	A	2	7523	2046	2.45913	CD4 Naive	7	-4.76816	0.106165	-1.0316	-4.48111
2	A	2	15840	3881	9.52652	B Memory	11	0.282808	-11.5512	-10.2963	4.742
2	A	2	2218	881	41.8846	CD14+ Monocytes	15	5.25249	-1.63131	-8.16686	4.38512
2	A	2	8909	2219	6.77966	CD4 Naive	7	-4.85003	-0.649932	0.494301	-2.48487
2	A	2	3399	1089	4.44248	CD4 Naive	1	-4.50277	-2.92379	5.40362	0.0480664
2	A	2	10354	2309	4.34615	CD4 Memory	7	-4.76172	1.20211	-1.20536	-8.21236
2	A	2	801	551	2.37203	CD4 Naive	6	0.857747	-1.388	0.337267	13.4015
2	A	2	5978	2177	5.47006	CD8 Memory	10	-1.88153	6.75972	-3.95228	5.34076
2	A	2	7292	2219	3.94953	CD4 Naive	7	-4.89808	-1.01742	0.911788	-2.26056
2	A	2	1076	487	0.743494	CD4 Naive	25	-0.406685	-10.9562	-7.76908	6.27341
2	A	2	1264	617	29.9842	CD4 Naive	6	1.24031	-1.24598	0.382641	13.3818
2	A	2	6745	1758	4.35878	CD4 Naive	7	-4.9518	-1.72466	2.78396	-1.41474
2	A	2	6229	1657	3.29106	CD4 Naive	7	-5.02978	-1.11757	1.676	-2.14523
2	A	2	15399	3735	6.08481	CD14+ Monocytes	18	9.44622	1.10516	-2.27398	-4.45527
2	A	2	6166	1193	23.7269	Platelet	16	4.42258	-7.52597	-15.6486	0.491523
2	A	2	5674	1773	4.2122	CD4 Memory	3	-7.655	-0.663827	1.41096	-8.5381
2	A	2	6520	2034	5.26074	B Naive	11	-1.32277	-12.8048	-10.7077	10.1436
2	A	2	7267	1862	4.3209	CD4 Naive	1	-4.98852	-2.08971	3.85113	-1.54574
2	A	2	4489	1732	9.42303	NK dim	4	2.27939	8.57927	12.8613	-1.97653
2	A	2	3014	1164	8.82548	CD4 Memory	6	-0.53453	0.0870146	-2.08806	10.7877
2	A	2	6311	1726	2.78878	CD4 Naive	7	-4.43443	-1.5395	2.08232	-0.878708
2	A	2	8607	2157	3.79923	CD4 Naive	7	-4.50486	-1.0822	0.705056	-1.83137
2	A	2	3683	1482	5.10453	CD4 Memory	7	-5.29537	0.0785364	-0.55846	-6.30346
2	A	2	1928	823	22.0954	CD4 Naive	6	0.709242	-1.71705	0.98488	12.5819
2	A	2	7294	2459	6.52591	NK dim	4	0.957443	8.73985	2.57567	-12.8712
2	A	2	2270	1023	13.4361	CD4 Memory	6	-0.463178	-0.175071	-1.34431	3.81523
2	A	2	7398	1918	5.40687	CD8 Naive	9	-6.25601	-4.48035	6.95562	-5.86258
2	A	2	7040	1780	3.1108	CD4 Naive	1	-5.2297	-2.288	3.74155	-1.96492
2	A	2	4320	1331	6.64352	CD8 Naive	9	-5.8892	-4.92132	4.86053	-7.87256
2	A	2	13378	3273	5.81552	B Memory	11	0.728573	-11.474	-10.4577	4.34938
2	A	2	1369	681	18.4076	CD4 Naive	6	0.787287	-1.15709	0.0459135	12.5107
2	A	2	2303	797	8.6409	CD8 Naive	9	-3.57612	-2.71113	3.04372	0.37697
2	A	2	7718	2808	2.695	CD4 Memory	7	-5.62571	2.14218	-9.03234	-7.88756
2	A	2	16477	4006	6.37252	CD14+ Monocytes	18	9.37331	1.7037	9.53079	3.81633
2	A	2	674	477	4.59941	CD4 Naive	6	0.981176	-1.12207	-0.570005	13.3508
2	A	2	4369	1559	7.91943	CD4 Naive	7	-4.19214	-2.27698	3.29188	-0.321133
2	A	2	588	255	20.9184	Platelet	16	4.54636	-5.33949	-0.688925	-14.7177
2	A	2	6471	1863	3.39978	CD4 Naive	7	-4.42645	-1.29753	1.45032	-1.21806
2	A	2	7734	1834	5.1849	CD8 Naive	9	-4.81202	-5.11156	5.39447	-11.3046
2	A	2	7753	1839	4.3596	CD4 Naive	7	-4.58208	-1.27953	1.32295	-1.53988
2	A	2	6972	2334	5.04877	CD4 Memory	7	-5.70826	2.02258	-2.2945	-7.94024
2	A	2	8933	2414	5.20542	CD8 Naive	9	-5.08148	-5.7909	5.88145	-12.1605
2	A	2	862	481	8.23666	CD4 Naive	15	1.82298	-2.36469	-1.48094	9.45552
2	A	2	8053	2265	3.81224	CD4 Naive	7	-4.91935	-1.43161	2.07541	-1.93562
2	A	2	5613	2252	7.0016	CD14+ Monocytes	18	9.22103	1.39414	-0.100458	-5.49051
2	A	2	742	451	2.29111	CD4 Naive	15	2.48323	-2.01247	-2.73991	9.17973
2	A	2	8850	2150	4.46328	CD8 Naive	9	-4.32333	-4.85466	4.49059	-11.4896
2	A	2	7596	2083	3.75197	CD4 Naive	7	-5.0729	-0.648746	0.727729	-2.86642
2	A	2	2576	1213	22.9425	CD4 Naive	6	0.894758	-0.527974	-0.85646	11.2135
2	A	2	8207	2085	3.94785	CD8 Naive	9	-4.36171	-5.43976	4.93302	-12.51
2	A	2	6623	2052	3.12547	CD4 Naive	7	-4.43295	-0.0996689	-0.66323	-2.63541
2	A	2	12965	3093	4.55071	CD4 Memory	7	-5.66768	2.42914	-2.14364	-10.6135
2	A	2	14761	3587	5.58228	CD14+ Monocytes	18	10.1874	1.48939	3.83071	0.0640752
2	A	2	2161	838	3.05414	CD4 Naive	23	4.95368	-9.83445	-7.49217	12.0878
2	A	2	11556	3448	7.06992	NK dim	4	1.43441	8.68894	12.9303	-2.05557
2	A	2	8769	2273	3.05622	CD4 Naive	7	-4.40851	-0.861347	0.943796	-1.63873
2	A	2	546	341	9.52381	CD4 Naive	16	3.45891	-4.93834	0.171612	-13.2168
2	A	2	8156	2362	3.08975	CD4 Memory	7	-4.96114	0.790573	-0.930024	-7.1292
2	A	2	4586	1496	8.04623	CD4 Memory	7	-4.69745	0.372308	-1.66561	-5.9924
2	A	2	8632	2279	4.22845	CD8 Naive	9	-5.042	-5.21667	5.64015	-11.3528
2	A	2	24111	3763	5.9309	B Memory	26	2.63096	-7.26536	-6.54563	13.9946
2	A	2	8226	2810	5.02067	CD14+ Monocytes	18	9.06182	0.440566	-4.30439	1.23819
2	A	2	10916	3068	7.53939	CD16+ Monocytes	17	8.72451	3.91111	13.2464	4.52339
2	A	2	7355	1919	3.71176	CD8 Naive	7	-4.70655	-1.14032	1.38924	-1.99757
2	A	2	4702	1708	5.10421	CD8 Memory	10	-3.4013	4.78332	-7.03554	0.188616
2	A	2	1290	592	13.4109	CD4 Naive	6	0.975174	-0.702765	-1.1154	12.785
2	A	2	3334	897	2.4895	B Memory	25	-0.638858	-11.0559	-7.99249	6.32745
2	A	2	902	444	32.1508	CD4 Naive	6	0.51792	-2.62207	2.58755	11.3868
2	A	2	5713	1851	4.27096	CD4 Naive	7	-6.1244	-0.609573	2.29034	-6.01751
2	A	2	7236	2037	2.43228	CD4 Memory	7	-5.48254	0.227997	-1.05332	-6.58013
2	A	2	6809	1730	3.90659	CD4 Naive	7	-4.57386	-0.860667	0.762232	-1.91948
2	A	2	21103	2319	1.40738	CD4 Naive	27	0.333736	-6.98433	6.76771	13.642
2	A	2	6465	1968	3.82057	CD8 Naive	9	-5.65971	-5.02675	5.92938	-10.3369
2	A	2	6530	2054	5.4977	Double Neg T	10	-4.73979	5.60443	-11.4019	-7.17093
2	A	2	8590	2394	7.47381	CD4 Memory	7	-5.00391	0.570207	-1.42448	-6.55983
2	A	2	6502	2289	8.4128	NK dim	4	1.29355	8.50124	11.7919	-1.36011
2	A	2	9159	2326	2.75139	CD8 Naive	9	-4.32355	-5.24464	4.21517	-12.2115
2	A	2	10652	2433	4.30905	CD8 Naive	9	-5.38957	-5.44829	5.86884	-11.5114
2	A	2	8212	1859	5.21189	CD8 Naive	9	-4.97893	-4.98159	5.4658	-10.8562
2	A	2	14912	3225	3.77548	CD4 Naive	7	-5.61791	-1.29598	2.42124	-2.62372
2	A	2	8025	2110	4.2866	CD4 Memory	7	-5.07184	1.11242	-1.26488	-7.31172
2	A	2	6965	2118	3.46016	CD4 Naive	7	-4.62922	-0.577436	0.0939078	-2.69915
2	A	2	7369	2018	4.32895	CD8 Naive	9	-4.53091	-5.46729	5.07284	-11.9027
2	A	2	858	391	35.7809	CD4 Naive	6	1.51551	-2.25039	2.77307	13.3371
2	A	2	541	375	3.69686	CD4 Naive	15	3.36546	-1.94999	-6.6915	5.72887
2	A	2	7918	2052	3.64991	CD8 Naive	9	-5.20843	-5.20253	5.59402	-10.8783
2	A	2	1517	808	19.3144	CD4 Naive	6	0.967145	-0.403282	-1.39806	12.3919
2	A	2	1393	670	27.4228	CD4 Naive	6	0.620641	-1.60584	0.672089	11.9542
2	A	2	10595	2495	4.12459	CD4 Memory	7	-5.17747	-0.604514	-0.269472	-5.19951
2	A	2	18464	3800	3.48787	CD4 Memory	7	-5.47478	2.1925	-2.12825	-10.2548
2	A	2	7167	1817	3.78122	CD8 Naive	9	-5.03129	-5.24654	5.48852	-11.3448
2	A	2	7427	2128	4.17396	CD8 Naive	9	-4.6028	-4.84024	4.83908	-11.1653
2	A	2	19968	4322	7.34175	CD16+ Monocytes	0	9.30921	1.95723	9.42892	3.71529
2	A	2	9713	2764	8.75116	CD14+ Monocytes	0	12.7079	-0.710076	2.06573	-3.16186
2	A	2	11374	358	0.140672	CD4 Naive	20	0.744427	-8.62947	-4.43678	12.1901
2	A	2	7948	2065	4.71817	CD4 Memory	7	-4.78637	1.90314	-1.29302	-9.96709
2	A	2	4628	1429	7.43302	CD4 Memory	7	-4.54439	1.28061	-0.957697	-8.53041
2	A	2	8778	2029	4.64798	CD8 Naive	9	-4.72336	-5.25211	5.00579	-11.4972
2	A	2	15280	3697	5.43848	CD14+ Monocytes	18	9.34776	1.51961	-0.432217	-5.45548
2	A	2	14447	3476	3.62705	CD4 Memory	7	-5.27279	1.21915	-1.45369	-8.19231
2	A	2	1061	590	3.67578	CD4 Naive	15	4.73338	-1.61406	-5.6206	5.10718
2	A	2	5719	1782	5.43801	B Naive	11	-1.50812	-12.8247	-10.1983	9.76489
2	A	2	1143	527	31.9335	CD4 Naive	6	0.47803	-2.15754	1.613	11.7361
2	A	2	7256	2210	4.05182	CD4 Memory	7	-6.15419	1.48381	-0.954325	-9.61868
2	A	2	5292	2211	9.0325	NK dim	4	1.28833	8.75479	13.0696	-2.09544
2	A	2	750	484	7.33333	CD4 Naive	6	1.17331	-1.03523	-0.267955	13.5498
2	A	2	1119	747	1.25112	CD4 Naive	6	0.478759	-1.16991	0.150268	11.9685
2	A	2	8361	2279	3.2532	CD4 Naive	7	-4.93294	-0.322623	-0.0118513	-3.04015
2	A	2	10329	2525	3.84355	CD4 Naive	7	-4.84106	-0.909194	0.991324	-2.12736
2	A	2	8962	2332	4.08391	CD4 Memory	7	-5.47514	0.049238	-0.379964	-6.68979
2	A	2	9144	2349	6.59449	CD8 Naive	9	-4.26712	-5.55149	4.63419	-12.6744
2	A	2	1354	797	5.24372	CD8 Memory	4	0.618865	8.30301	10.4385	-1.10743
2	A	2	6736	1965	4.66152	CD4 Naive	7	-5.05124	-1.02735	1.2642	-2.49182
2	A	2	1138	537	22.3199	CD4 Naive	6	0.894975	-0.909822	-0.952924	13.1305
2	A	2	1048	619	3.91221	CD4 Naive	6	0.284161	-0.97812	-0.550456	11.4644
2	A	2	872	471	15.367	CD4 Naive	6	0.766673	-0.710052	-0.383496	12.2954
2	A	2	7744	2205	5.88843	CD4 Memory	7	-4.70342	3.19694	-2.10612	-10.6066
2	A	2	7817	2242	4.22157	CD4 Memory	7	-4.83393	-0.983559	0.984466	-2.02822
2	A	2	3813	1512	7.08104	CD8 Naive	7	-4.76122	-4.31621	3.13365	-0.712208
2	A	2	9904	2308	3.9378	CD8 Naive	9	-5.19877	-5.66208	5.83092	-11.8477
2	A	2	6843	1919	3.24419	CD4 Naive	7	-4.51789	-1.77464	2.96929	-1.77778
2	A	2	6567	1805	2.95416	CD4 Naive	7	-4.98543	-2.03452	3.19069	-1.2059
2	A	2	8048	2141	1.64016	CD4 Memory	7	-5.05828	0.207104	-0.852314	-5.64994
2	A	2	8604	2301	3.74245	CD8 Naive	9	-4.64667	-5.6921	5.32332	-12.3987
2	A	2	12089	2682	4.1939	CD8 Naive	9	-5.22229	-5.34674	5.55299	-11.1164
2	A	2	7151	2086	5.20207	CD4 Memory	10	-4.08629	4.03384	-7.02151	-2.12876
2	A	2	6853	2019	3.79396	CD4 Naive	7	-5.92097	-1.84313	3.02883	-3.18333
2	A	2	6332	1881	5.57486	CD8 Naive	9	-5.24954	-5.4565	5.4752	-11.4847
2	A	2	676	423	5.32544	Platelet	16	4.27394	-7.43549	-14.1012	-0.935252
2	A	2	7249	2079	4.29025	CD8 Naive	9	-4.54679	-5.4304	5.20943	-12.3272
2	A	2	7611	1785	3.20589	CD4 Naive	7	-4.48151	-1.83325	2.31392	-0.736642
2	A	2	769	313	21.7165	Platelet	16	4.73924	-5.16469	-1.24235	-14.4179
2	A	2	993	666	4.1289	CD8 Memory	6	1.3998	3.16263	7.03617	11.0053
2	A	2	5508	1766	4.73856	CD8 Naive	9	-4.64012	-5.7863	5.44753	-12.5569
2	A	2	1636	773	23.7164	CD4 Naive	6	1.09037	-0.548458	-0.986146	13.0752
2	A	2	8428	254	0.118652	CD4 Naive	27	1.29278	-5.33426	8.62111	12.4759
2	A	2	1564	770	14.9616	CD4 Naive	6	0.714083	-2.16799	1.83522	11.2093
2	A	2	9808	3010	3.3646	CD4 Memory	7	-6.02729	2.60137	-9.43641	-8.18602
2	A	2	6779	1998	3.05355	CD4 Naive	7	-4.25325	-0.772253	0.372654	-1.21189
2	A	2	7568	2165	4.21512	CD4 Naive	7	-4.56409	0.135238	-0.788927	-4.30169
2	A	2	6256	1723	3.91624	CD8 Naive	9	-5.575	-4.99204	5.89253	-10.4424
2	A	2	627	382	1.91388	CD4 Naive	15	1.91451	-2.18588	-1.74385	9.487
2	A	2	625	315	23.68	CD4 Naive	6	0.784299	-1.75322	1.18706	13.4382
2	A	2	877	497	13.9111	CD4 Naive	6	1.38054	-1.82328	1.7905	13.7272
2	A	2	5489	1843	7.99781	Double Neg T	10	-4.91171	5.59247	-11.6532	-7.08811
2	A	2	9774	2409	4.37896	CD8 Naive	9	-4.5941	-5.42058	5.00002	-11.9107
2	A	2	5433	1661	3.49715	CD4 Naive	7	-4.69483	-1.60696	2.03714	-1.12625
2	A	2	3172	1251	9.67844	CD4 Naive	6	0.148516	-1.28169	-0.637445	12.8141
2	A	2	17719	3357	3.2959	CD4 Memory	7	-5.56112	-0.0990289	-0.267997	-6.39728
2	A	2	5855	1944	6.72929	B Naive	11	-1.52806	-13.1065	-10.6833	9.63799
2	A	2	10797	2391	5.30703	CD4 Memory	7	-4.47713	0.317259	-1.1983	-6.04686
2	A	2	7568	1929	5.44397	CD8 Naive	9	-4.56199	-5.74306	5.2562	-12.7033
2	A	2	2852	1403	6.9425	CD8 Naive	9	-4.5133	-4.96159	4.72897	-11.1243
2	A	2	8597	2296	3.18716	CD8 Naive	9	-4.93397	-5.61011	5.68608	-11.9489
2	A	2	13079	3293	6.46838	CD8 Memory	10	-1.82597	6.49037	-4.33724	6.43016
2	A	2	9098	2342	2.64893	CD4 Naive	7	-4.72941	-0.658359	0.3181	-2.55015
2	A	2	10212	2628	3.43713	CD4 Memory	7	-5.03601	0.267909	-0.801139	-6.14488
2	A	2	1390	645	14.2446	CD4 Naive	6	0.50043	-1.30152	0.519031	11.548
2	A	2	5560	1872	8.03957	CD8 Memory	8	-3.46692	5.62243	-8.26937	-0.52152
2	A	2	5284	1792	6.58592	B Naive	11	-1.2239	-12.7517	-10.5391	10.135
2	A	2	2199	1034	14.0064	B Naive	11	-1.55455	-12.4589	-9.3436	7.94774
2	A	2	6643	1668	3.4924	CD4 Naive	7	-5.8829	-1.86631	3.32936	-2.67678
2	A	2	6924	2240	6.38359	CD4 Memory	10	-4.61207	2.19554	-2.40946	-6.33589
2	A	2	13972	3608	8.3381	CD14+ Monocytes	18	9.21533	1.10408	-2.40629	-4.43305
2	A	2	7096	1881	4.8478	CD8 Naive	9	-4.90916	-5.73414	5.73265	-12.2173
2	A	2	7915	2432	4.67467	CD4 Memory	3	-6.70135	3.3273	-7.88025	-7.25501
2	A	2	7795	1976	3.27133	CD4 Naive	7	-4.8061	-0.744602	0.706251	-2.29091
2	A	2	7310	2043	3.11902	CD4 Memory	7	-4.79956	0.0697392	-1.42249	-5.40267
2	A	2	1361	581	44.1587	CD4 Naive	15	4.24011	-1.81382	-7.51177	4.98732
2	A	2	9457	2279	4.86412	CD8 Naive	9	-4.59106	-5.55036	4.64919	-11.98
2	A	2	9422	2242	5.47654	CD8 Naive	9	-5.00202	-5.55265	5.53347	-11.8627
2	A	2	8761	2934	3.73245	CD14+ Monocytes	18	9.74627	1.15151	3.47726	-0.153833
2	A	2	989	545	21.7391	CD4 Naive	6	0.905266	-1.22619	-0.0229612	13.3779
2	A	2	8526	2261	4.7619	CD8 Naive	9	-4.74826	-5.55801	5.55055	-12.1389
2	A	2	8586	2044	5.41579	CD8 Naive	9	-4.55782	-5.4645	5.12918	-12.1403
2	A	2	7994	1965	3.08982	CD4 Naive	7	-4.67786	-1.37496	1.96965	-1.25106
2	A	2	4948	1543	3.59741	CD4 Naive	7	-3.23945	-1.41268	1.87649	0.137171
2	A	2	8498	2282	4.61285	CD4 Memory	7	-5.13711	-0.281079	0.476225	-3.45311
2	A	2	9297	2338	4.90481	CD8 Naive	9	-4.76487	-5.79679	5.47769	-12.569
2	A	2	8074	2122	5.80877	CD8 Naive	9	-4.64184	-5.23554	5.12306	-11.5962
2	A	2	8738	2306	4.93248	CD8 Naive	9	-4.33932	-5.36984	4.76306	-12.367
2	A	2	13749	3407	6.74958	CD14+ Monocytes	18	8.82006	1.47056	0.416903	-6.12256
2	A	2	11749	3036	4.15354	CD4 Memory	7	-5.27168	1.19238	-1.72284	-7.66909
2	A	2	1719	531	21.6405	Platelet	16	4.51399	-7.19017	-13.9288	-0.546889
2	A	2	986	491	31.8458	CD4 Naive	6	0.82853	-2.17841	1.99102	12.4871
2	A	2	6885	2202	3.15178	CD8 Naive	10	-4.37679	-5.2704	4.00524	-12.023
2	A	2	24247	4687	6.08323	Dendritic cell	21	8.5058	-2.80959	-13.0679	2.25116
2	A	2	7776	2147	3.92233	CD4 Naive	7	-5.85607	-0.880516	1.79362	-4.31149
2	A	2	6500	2066	4.4	CD4 Memory	7	-4.74226	2.73259	-1.91451	-10.0041
2	A	2	6349	1731	3.85888	CD8 Naive	9	-4.94566	-4.62333	5.52656	-10.3943
2	A	2	1442	721	32.3856	B Naive	14	-1.2397	-10.7812	-6.6275	11.2325
2	A	2	12474	409	0.26455	CD4 Naive	20	0.0541428	-8.4075	-4.88247	13.7189
2	A	2	574	371	4.3554	CD4 Naive	15	1.70983	-2.22426	-1.20512	9.85735
2	A	2	12725	3379	5.46955	CD14+ Monocytes	18	9.54314	1.67593	0.676252	-6.20841
2	A	2	7801	2140	6.20433	CD4 Naive	7	-5.25379	-1.59605	2.61664	-2.27453
2	A	2	20992	4309	6.60252	Dendritic cell	21	8.53945	-1.87079	-12.2088	2.11683
2	A	2	8351	2521	4.93354	CD4 Memory	7	-5.56887	2.13812	-2.24319	-10.1437
2	A	2	13871	3359	5.77464	CD14+ Monocytes	18	9.46909	0.834455	-2.59558	-4.05262
2	A	2	8225	2094	4.70517	CD8 Naive	9	-4.6466	-5.36052	5.07129	-11.9444
2	A	2	6665	1934	2.95574	CD4 Naive	7	-4.64493	-1.07313	0.914812	-1.76809
2	A	2	12731	3639	6.29958	CD14+ Monocytes	18	8.3061	-0.441643	-3.44536	-3.60046
2	A	2	12710	3256	4.96459	B Naive	25	-1.02886	-12.6438	-11.1817	3.52454
2	A	2	11627	2799	5.03999	B Naive	25	-0.845092	-12.5777	-11.1465	3.3431
2	A	2	6069	2001	5.10793	CD4 Naive	7	-4.8407	0.254635	-1.02402	-5.34117
2	A	2	6408	1804	4.96255	CD8 Naive	16	-4.40163	-5.34215	1.13153	-12.0729
2	A	2	6919	2010	2.96286	CD4 Naive	7	-4.49835	-1.46247	1.59296	-1.08736
2	A	2	6092	2204	7.07485	CD14+ Monocytes	18	10.9026	1.61329	4.46237	0.224438
2	A	2	3932	1402	6.28179	CD4 Memory	1	-9.13825	0.0261252	8.23934	-1.96396
2	A	2	832	452	17.1875	CD4 Naive	6	1.36712	-2.17997	2.75495	13.1468
2	A	2	7865	2130	4.28481	CD4 Memory	3	-6.45373	2.06219	-5.62179	-10.1876
2	A	2	2709	1183	9.67147	CD16+ Monocytes	17	8.51953	4.57876	13.4176	4.92616
2	A	2	2461	1034	19.6668	CD4 Naive	1	-0.289583	-2.29528	1.68063	10.9316
2	A	2	7993	2044	6.2805	CD8 Naive	9	-5.21108	-5.16707	5.84997	-11.0257
2	A	2	8935	2162	3.92837	CD8 Naive	7	-4.99907	-1.45691	1.85777	-2.30337
2	A	2	11627	3211	5.48723	CD14+ Monocytes	18	10.0392	1.37582	3.63353	0.123566
2	A	2	3480	1329	11.1494	CD4 Naive	1	-6.01293	-2.22103	4.7195	-2.92274
2	A	2	10412	2702	5.18632	CD8 Naive	9	-4.86858	-5.48981	4.74293	-12.1827
2	A	2	1819	775	36.2287	CD14+ Monocytes	15	4.47185	-1.80842	-7.91126	4.65935
2	A	2	5845	1978	5.28657	Double Neg T	10	-5.00195	5.80309	-11.4749	-6.91133
2	A	2	6526	2045	2.7582	CD4 Memory	7	-5.27382	0.656156	-1.19729	-6.69366
2	A	2	6253	1763	2.23893	CD4 Naive	7	-4.33911	-1.04207	0.492373	-1.5294
2	A	2	7999	2109	4.56307	CD4 Memory	7	-4.54947	2.24395	-1.45358	-9.84715
2	A	2	6422	1923	4.15758	CD4 Memory	7	-5.26441	2.04491	-1.83201	-10.1956
2	A	2	5312	1977	6.58886	CD8 Memory	10	-3.22023	4.89916	-7.02246	0.341904
2	A	2	3737	1312	3.18437	CD4 Naive	7	-4.21187	-1.22822	1.053	-0.936765
2	A	2	8777	2871	7.13228	CD14+ Monocytes	0	11.4319	2.38566	6.62334	2.86903
2	A	2	6316	1694	4.924	CD8 Naive	9	-5.30472	-5.1054	5.75825	-10.728
2	A	2	3894	1329	4.00616	CD4 Naive	1	-6.77358	-2.03628	4.75316	-5.00711
2	A	2	5475	2054	7.96347	CD8 Memory	10	-3.45677	5.15097	-7.22756	0.183661
2	A	2	8833	2737	6.05683	CD14+ Monocytes	18	9.89009	1.59009	0.702066	-5.94652
2	A	2	12002	3131	7.51541	CD14+ Monocytes	18	9.15756	1.5988	-0.0665891	-5.62202
2	A	2	4952	1576	6.96688	CD4 Memory	7	-4.97586	0.87936	-1.22633	-7.26084
2	A	2	12247	3121	4.71136	CD4 Memory	10	-4.05435	3.66462	-6.68493	-2.05277
2	A	2	12891	3027	3.60717	CD4 Memory	3	-9.10565	0.503363	8.20446	-1.71584
2	A	2	791	204	62.4526	CD4 Naive	16	2.59577	-3.91173	0.208976	-13.1424
2	A	2	557	366	4.48833	Platelet	16	3.72592	-6.83296	-13.1476	-6.75215
2	A	2	4991	1602	4.00721	CD4 Memory	7	-5.21771	0.494445	-2.25328	-5.86125
2	A	2	17742	4222	6.50434	CD14+ Monocytes	18	9.4501	0.987902	-2.25049	-3.716
2	A	2	1923	618	24.233	Platelet	16	4.47048	-7.3843	-14.476	-0.57718
2	A	2	6131	2134	10.6019	NK dim	10	-1.68463	7.17296	6.54809	4.14325
2	A	2	3360	1261	9.22619	CD4 Naive	7	-5.05664	-1.71178	3.23352	-1.35161
2	A	2	5906	2404	4.53776	NK bright	4	-0.121403	8.674	1.95932	-12.8441
2	A	2	21286	4608	5.37442	CD14+ Monocytes	0	9.46174	1.77389	0.710493	-6.11237
2	A	2	8302	2152	2.50542	CD4 Naive	7	-5.07172	-0.469132	0.186151	-3.24174
2	A	2	4073	1613	6.03977	CD4 Memory	7	-4.86709	1.71222	-1.58392	-8.96622
2	A	2	8314	2115	6.1222	CD4 Memory	7	-4.5112	2.16059	-1.33262	-9.94396
2	A	2	8573	2283	3.32439	CD4 Naive	7	-4.9956	-1.37011	1.74545	-1.98819
2	A	2	1085	656	8.75576	CD4 Naive	6	0.829376	-0.97836	-0.925089	12.9254
2	A	2	7349	2124	3.70118	CD4 Memory	7	-4.98853	0.392974	-0.919957	-6.38306
2	A	2	6627	1788	3.68191	CD8 Naive	9	-4.80327	-5.42659	5.56834	-11.7549
2	A	2	10659	3231	15.8833	NK dim	22	3.95466	5.61133	-10.1848	11.603
2	A	2	1071	506	29.3184	CD4 Naive	6	1.29982	-1.13841	-0.435361	13.2383
2	A	2	589	267	40.2377	CD4 Naive	6	1.37259	-1.84758	1.25423	13.9724
2	A	2	6582	1952	3.53996	CD4 Naive	7	-4.30355	-1.30606	1.13799	-0.822483
2	A	2	7000	1928	3	CD4 Naive	7	-5.50274	-1.54517	2.72363	-2.32219
2	A	2	8550	2251	3.38012	CD8 Naive	16	2.6889	-4.99533	0.664283	-12.2873
2	A	2	7280	2180	3.28297	CD4 Memory	7	-5.41688	1.30482	-1.60515	-8.42746
2	A	2	9686	2586	6.34937	CD8 Naive	9	-4.25109	-5.44689	4.84102	-12.4998
2	A	2	15422	3458	3.65711	CD4 Memory	7	-5.28652	1.20992	-1.05873	-8.57135
2	A	2	6128	1749	3.73695	CD4 Naive	7	-5.18626	-1.78024	2.81522	-2.40563
2	A	2	5837	1721	3.95751	CD4 Naive	7	-4.57242	-1.53495	2.04895	-1.22909
2	A	2	8520	2380	4.74178	CD8 Naive	9	-4.62663	-5.86716	5.26834	-12.7801
2	A	2	7863	2454	5.30332	CD14+ Monocytes	18	9.33321	1.76661	0.888745	-6.57688
2	A	2	25872	5558	8.66574	CD14+ Monocytes	28	9.28003	0.771146	1.7086	-5.04934
2	A	2	1107	557	1.71635	CD8 Naive	1	-1.42226	-2.9714	4.58081	0.557173
2	A	2	6759	1787	4.58648	CD4 Naive	7	-4.88008	-1.10611	1.46735	-1.82016
2	A	2	5925	1655	2.4135	CD4 Naive	7	-4.70141	-2.20084	3.50193	-1.05423
2	A	2	33272	4108	5.3829	B Memory	26	2.65162	-7.30838	-6.65883	13.7847
2	A	2	13991	3055	5.56072	CD8 Naive	9	-4.87503	-5.24674	5.43651	-11.4089
2	A	2	978	633	3.57873	CD4 Naive	6	0.580029	-2.14584	2.1917	12.1432
2	A	2	9512	2337	2.44954	CD8 Naive	9	-4.95329	-5.64634	5.70422	-11.989
2	A	2	1278	646	16.5102	CD4 Naive	6	1.24141	-0.803995	-0.903145	13.4328
2	A	2	9711	2500	4.07785	CD4 Memory	7	-4.73408	1.34116	-0.755515	-8.82393
2	A	2	6650	1884	4.87218	CD4 Naive	7	-4.34711	-1.49613	0.676427	-1.43904
2	A	2	6397	2009	2.5637	CD4 Naive	7	-6.68212	-2.20859	4.14384	-5.44814
2	A	2	533	348	2.81426	CD4 Naive	14	0.835706	-3.52157	0.935626	11.3419
2	A	2	4726	1548	11.1088	CD4 Memory	7	-5.41279	-0.871917	3.52664	-1.48014
2	A	2	1698	689	32.0377	CD4 Naive	6	1.04796	-1.65613	0.853165	13.0602
2	A	2	9760	2390	4.92828	CD4 Naive	7	-4.90941	-0.660547	0.332326	-2.54886
2	A	2	8443	2199	2.87812	CD4 Naive	7	-4.4791	-0.478031	-0.442246	-2.44459
2	A	2	5783	2279	7.74684	NK dim	4	2.15586	8.64036	13.1011	-2.16605
2	A	2	6086	1798	5.30726	CD8 Naive	9	-4.44617	-5.57079	4.87591	-12.4035
2	A	2	700	438	2.42857	CD4 Naive	16	1.80252	-3.22552	0.54311	10.7929
2	A	2	12648	3632	4.15876	CD14+ Monocytes	18	9.18298	1.65439	-1.63674	-4.07302
2	A	2	7247	2063	3.87747	CD4 Naive	1	-5.72092	-1.09121	2.13984	-7.87322
2	A	2	6363	2126	8.78516	B Memory	11	0.0435057	-11.3248	-9.37689	5.34344
2	A	2	898	621	4.5657	CD4 Naive	15	6.08198	-2.47309	-9.89199	3.04609
2	A	2	6432	1826	4.32214	CD4 Naive	7	-4.56672	-1.53722	1.5094	-0.951533
2	A	2	6544	2438	7.85452	CD14+ Monocytes	18	11.5937	1.39139	6.15828	1.3769
2	A	2	10570	2754	5.5913	CD8 Naive	9	-4.78807	-5.92123	5.42391	-12.6434
2	A	2	9559	2601	3.96485	CD4 Naive	7	-4.57634	-1.02041	0.688603	-1.77807
2	A	2	7636	2167	3.85018	CD4 Naive	7	-4.81082	-1.40721	1.54596	-1.59873
2	A	2	10203	2869	5.33177	CD4 Memory	10	-3.76288	3.88462	-6.74482	-1.30666
2	A	2	9153	2491	3.51797	CD4 Naive	7	-5.98991	-1.07899	2.27627	-5.34927
2	A	2	2215	1121	15.6208	CD4 Naive	6	0.608244	-1.45013	-0.344059	13.034
2	A	2	14431	3488	2.45305	CD8 Naive	9	-4.58423	-5.90236	5.221	-12.8098
2	A	2	10728	2719	4.25056	CD4 Memory	7	-4.91315	0.70917	-0.994198	-6.93141
2	A	2	11303	2710	4.28205	CD8 Naive	9	-4.65118	-5.83217	5.49114	-12.7178
2	A	2	5690	1854	2.9877	CD4 Memory	7	-4.73141	0.740783	-1.97418	-6.03625
2	A	2	9002	2381	4.41013	CD4 Memory	7	-4.57725	0.409644	-1.50063	-6.04258
2	A	2	7527	2068	4.25136	CD4 Naive	7	-4.37865	-0.699028	0.781298	-1.57581
2	A	2	12986	3107	3.65008	CD8 Naive	9	-5.33294	-5.11002	3.79245	-10.5128
2	A	2	8194	2059	2.34318	CD4 Naive	7	-4.57797	-1.28777	1.23838	-1.44431
2	A	2	1332	563	39.1892	B Naive	14	-1.31117	-9.89811	-5.63848	11.1586
2	A	2	8033	2674	6.05004	CD14+ Monocytes	18	9.00827	1.53483	0.425971	-6.05028
2	A	2	9701	2338	2.41212	CD4 Naive	7	-4.77821	-1.31651	1.63608	-1.56049
2	A	2	7714	2071	3.7594	CD4 Naive	7	-4.45915	-0.822897	0.284433	-2.0501
2	A	2	7524	2077	4.6252	CD8 Naive	9	-4.57882	-5.39399	4.85272	-12.0718
2	A	2	9611	2228	4.03704	CD4 Naive	7	-4.66588	-1.56936	1.49831	-1.59254
2	A	2	643	203	59.2535	CD4 Naive	6	1.40566	-2.70552	1.83829	10.9833
2	A	2	15089	3540	4.85784	CD4 Memory	7	-5.21996	0.642575	-1.01924	-6.37373
2	A	2	508	344	1.5748	CD4 Naive	15	1.72728	-1.87793	-1.19186	9.95783
2	A	2	8813	2250	3.81255	CD4 Naive	7	-4.7476	-0.604689	0.280276	-2.42438
2	A	2	7896	2008	4.54661	CD4 Naive	7	-4.78244	-0.934366	0.923175	-2.1918
2	A	2	7831	2008	5.09513	CD8 Naive	7	-5.05859	-1.59953	1.81371	-2.17138
2	A	2	8069	2172	4.22605	CD8 Naive	9	-5.34944	-5.51534	5.9953	-11.4631
2	A	2	6342	1879	5.04573	CD4 Naive	7	-5.35821	-1.14224	1.27918	-2.53987
2	A	2	10941	3235	7.06517	CD14+ Monocytes	18	9.74983	0.721377	-3.90088	0.814908
2	A	2	6093	2036	5.71147	CD8 Memory	10	-2.89439	5.80374	-6.93907	1.35887
2	A	2	8102	2207	5.46779	CD8 Naive	9	-4.99023	-5.50274	5.70656	-11.6677
2	A	2	10775	2632	2.92343	CD4 Memory	7	-5.56982	1.07243	-1.69627	-8.422
2	A	2	5488	1663	3.84475	CD8 Naive	1	-4.43201	-2.07583	3.13419	-0.479063
2	A	2	8537	2189	4.38093	CD4 Naive	7	-4.65206	-1.87721	2.53072	-0.858194
2	A	2	6412	2119	3.25951	CD4 Memory	7	-4.87063	1.47061	-1.26825	-8.87847
2	A	2	9949	2634	3.1762	CD4 Naive	7	-4.81716	-1.56724	2.11365	-1.44264
2	A	2	8954	2376	3.37279	CD4 Naive	7	-4.82489	-0.55773	0.417377	-2.64617
2	A	2	8716	2871	8.15741	CD14+ Monocytes	18	9.85952	1.65832	0.759065	-5.93331
2	A	2	10147	2646	3.88292	CD4 Memory	7	-5.13403	2.26882	-1.59499	-10.2569
2	A	2	9349	1977	5.93646	CD8 Naive	9	-5.24319	-4.24027	5.10428	-10.3213
2	A	2	5225	1571	6.27751	B Naive	11	-1.57075	-13.5421	-11.2771	7.0784
2	A	2	2585	1142	12.4565	CD4 Naive	6	0.880013	-1.33017	0.18249	12.9457
2	A	2	6615	2048	4.11187	CD4 Memory	7	-6.08955	-0.689595	0.979798	-5.79359
2	A	2	15459	3501	2.76861	CD4 Naive	7	-4.9437	-0.471044	0.333397	-2.98427
2	A	2	1065	603	16.1502	CD4 Naive	6	0.960337	0.628159	3.91566	11.5063
2	A	2	10130	2810	4.5311	B Memory	11	-0.172917	-11.6727	-9.74434	5.64263
2	A	2	908	495	9.91189	CD4 Naive	15	1.19854	-1.63453	-1.42547	9.48119
2	A	2	7086	2045	1.97573	CD4 Memory	10	-4.57205	0.731994	-1.96	-5.1481
2	A	2	18859	4166	3.42542	CD8 Memory	10	-1.37355	7.00162	-4.36881	6.12248
2	A	2	753	318	14.3426	Platelet	16	5.03228	-5.16664	-1.27827	-13.8064
2	A	2	8447	2476	4.83012	CD4 Memory	7	-5.36423	1.21965	-1.93247	-7.78403
2	A	2	2055	946	35.7664	CD8 Memory	22	1.69943	4.2407	7.74785	10.3417
2	A	2	22292	3859	3.09977	CD8 Naive	27	0.411159	-6.42136	6.13946	13.731
2	A	2	7616	2239	4.66124	CD4 Memory	7	-4.87132	1.87501	-1.28717	-9.55265
2	A	2	614	326	4.72313	Platelet	16	3.88933	-6.7384	-13.0531	-6.88426
2	A	2	8517	2322	4.90783	CD8 Naive	9	-4.88949	-5.59591	5.63357	-11.9073
2	A	2	7619	2215	2.41502	CD4 Naive	7	-4.45532	-1.86787	2.23575	-0.863278
2	A	2	9043	2932	7.70762	CD14+ Monocytes	18	9.46999	1.32642	-0.841978	-5.17425
2	A	2	594	317	11.7845	Platelet	16	4.61206	-5.80288	-1.01078	-14.8464
2	A	2	11360	3223	4.02289	CD4 Memory	7	-5.73328	1.25309	-2.03246	-7.9485
2	A	2	10880	3077	5.95588	CD4 Memory	7	-5.50044	1.91747	-2.02088	-8.9092
2	A	2	2813	1402	17.8813	CD8 Memory	6	0.199895	3.2402	5.62259	10.7744
2	A	2	8102	2255	4.7766	CD8 Naive	9	-5.45536	-5.29391	5.63177	-11.0132
2	A	2	6221	1840	4.35621	CD4 Memory	7	-4.98952	-0.0723064	-0.923293	-5.49435
2	A	2	6126	2088	5.02775	CD8 Memory	10	-2.9906	5.52627	-6.83335	1.49788
2	A	2	7575	2235	3.41914	CD4 Naive	7	-4.41976	-1.305	1.22657	-1.68914
2	A	2	1376	646	32.2674	CD4 Naive	6	0.987334	0.560136	4.0955	11.4741
2	A	2	1075	214	0.55814	CD4 Naive	27	1.31697	-4.33231	-1.33373	15.1763
2	A	2	8527	2779	4.3157	CD8 Memory	10	-3.01805	5.66849	-7.09659	1.10891
2	A	2	10316	2412	4.28461	CD4 Naive	7	-4.27605	-0.720767	0.220698	-1.62579
2	A	2	8116	2288	3.90586	CD4 Memory	1	-9.4625	0.512274	8.17857	-1.37268
2	A	2	739	402	3.24763	CD4 Naive	6	1.17088	-1.61095	0.510794	11.043
2	A	2	1155	497	28.4848	CD4 Naive	6	1.21546	-1.62552	0.952106	13.2756
2	A	2	8359	2099	4.21103	CD8 Naive	16	-4.20855	-5.24425	1.10414	-12.0956
2	A	2	7092	2143	4.04681	CD4 Naive	7	-4.68247	-1.74584	2.0052	-1.78524
2	A	2	7588	2120	4.38851	CD4 Naive	7	-4.93898	-1.31334	2.15342	-1.81316
2	A	2	2075	552	28.5301	Platelet	16	5.39066	-5.64463	-3.8836	11.5803
2	A	2	7765	2200	3.51578	CD4 Naive	7	-4.75296	-1.11615	0.977371	-2.39888
2	A	2	10243	2476	4.67636	CD4 Memory	7	-4.85013	0.464725	-1.18916	-6.44878
2	A	2	9043	2695	2.73139	CD4 Memory	7	-5.10678	1.48102	-1.17683	-8.90573
2	A	2	2758	1199	14.2132	CD8 Memory	6	0.505518	3.76992	6.59588	10.6742
2	A	2	9064	2718	5.53839	CD4 Memory	7	-6.51623	0.522727	-1.57115	-8.06254
2	A	2	5178	1732	5.04056	CD4 Naive	7	-6.50675	-1.37225	2.39985	-5.6481
2	A	2	8659	2361	3.32602	CD8 Naive	9	-4.93639	-4.85448	5.34959	-10.7929
2	A	2	7047	1957	3.34894	CD4 Naive	1	-5.76815	-1.74959	3.89377	-2.47089
2	A	2	9365	2478	3.90817	CD8 Naive	9	-4.54024	-5.81374	5.28074	-12.792
2	A	2	679	412	3.09278	CD4 Naive	15	2.17516	-2.49264	-2.05161	9.49747
2	A	2	8668	2434	4.45316	CD4 Naive	7	-4.41153	-0.504133	-0.128643	-2.36331
2	A	2	7618	2184	3.00604	CD4 Naive	7	-4.68981	-0.502397	0.0518117	-2.72104
2	A	2	1624	872	18.5961	B Naive	14	-1.42605	-10.7039	-6.68078	11.2094
2	A	2	809	520	8.03461	CD4 Naive	6	1.00046	-1.63493	1.0161	11.8903
2	A	2	1113	541	2.87511	CD4 Naive	6	-2.78689	-2.23889	0.960979	7.33701
2	A	2	11873	3304	7.17595	CD8 Memory	10	-2.96391	6.02564	-5.97146	2.65853
2	A	2	4151	1362	3.92676	CD4 Naive	1	-5.63652	-1.55448	3.67774	-1.96143
2	A	2	7087	2113	3.11839	CD4 Naive	7	-4.61085	-1.60379	2.12747	-1.1562
2	A	2	9144	2571	2.67935	CD4 Memory	7	-4.88845	1.49326	-1.19749	-8.85478
2	A	2	8885	3164	7.13562	NK dim	4	2.02515	8.73577	13.7278	-2.69163
2	A	2	4125	976	24.2667	Platelet	16	4.32373	-7.46966	-15.4779	0.331343
2	A	2	1226	587	31.1582	CD14+ Monocytes	15	4.55485	-1.78416	-7.86228	4.68904
2	A	2	7096	2149	6.32751	B Memory	11	-0.546783	-11.7404	-9.44318	6.20651
2	A	2	10543	3332	7.51209	CD14+ Monocytes	18	9.24035	1.4062	-0.279181	-5.62954
2	A	2	9270	2383	2.96656	CD8 Naive	9	-5.35788	-5.30075	5.85251	-11.005
2	A	2	10040	2522	3.90438	CD8 Naive	9	-4.69	-5.86246	5.46086	-12.7503
2	A	2	10875	3084	6.10575	B Memory	11	0.0639725	-11.5076	-9.83595	5.26161
2	A	2	7446	1973	3.94843	CD4 Naive	7	-5.03544	-0.866106	1.34472	-2.50313
2	A	2	695	437	12.9496	CD4 Naive	6	0.501269	-2.17124	1.90661	12.0084
2	A	2	4730	1871	23.6786	B Memory	14	-1.05796	-10.9248	-7.6469	10.9352
2	A	2	518	258	8.68726	Platelet	16	4.57664	-4.93654	-0.232769	-14.4515
2	A	2	825	451	5.33333	Platelet	16	4.48318	-7.27019	-13.6706	-0.975338
2	A	2	8197	2355	3.0377	CD4 Memory	7	-4.698	1.59118	-1.20263	-8.84609
2	A	2	9612	2340	4.27591	CD4 Naive	7	-4.85347	-1.2338	1.0792	-1.9617
2	A	2	1009	557	21.9029	B Naive	14	-1.57062	-11.2773	-7.34053	10.9566
2	A	2	9005	2432	2.79845	CD4 Memory	7	-4.87801	0.755385	-1.06916	-7.71903
2	A	2	925	590	1.51351	CD4 Naive	6	0.995249	-1.39164	0.310214	11.409
2	A	2	16100	3636	5.21118	CD4 Memory	10	-4.37729	1.89409	-3.96839	-4.04396
2	A	2	9106	2414	4.48056	CD4 Memory	7	-4.82147	1.77074	-1.07066	-9.57249
2	A	2	9793	2269	4.74829	CD8 Naive	9	-5.07192	-5.02967	5.72783	-10.8861
2	A	2	8122	2334	6.52549	CD8 Naive	10	-4.29572	2.01312	-5.05405	-3.4889
2	A	2	7182	2069	3.66193	CD4 Naive	7	-4.83866	-1.28733	1.91499	-1.75185
2	A	2	8477	2506	4.35296	B Naive	11	-1.45686	-12.2614	-9.27144	9.4438
2	A	2	5049	1532	7.78372	CD4 Memory	7	-4.2233	2.20697	-1.5949	-9.60298
2	A	2	8104	2212	3.19595	CD4 Naive	7	-4.49555	-1.70573	2.08136	-0.725083
2	A	2	1165	546	21.1159	CD4 Naive	6	1.39772	-1.71789	1.84062	13.4123
2	A	2	7678	2159	3.20396	CD4 Memory	7	-5.05792	0.44935	-0.99763	-6.37276
2	A	2	7956	2289	3.45651	CD4 Memory	7	-4.95763	0.50816	-1.18021	-6.33783
2	A	2	8268	2252	3.83406	CD8 Naive	7	-5.08077	-4.35706	5.22297	-10.1419
2	A	2	5603	1654	4.0871	CD4 Naive	7	-3.99178	-1.6982	2.32425	-0.158788
2	A	2	8765	2801	8.7279	CD8 Memory	10	-1.75954	6.17842	-4.49385	5.72102
2	A	2	9010	2843	8.84573	CD14+ Monocytes	18	8.88967	0.936553	-2.48114	-4.37181
2	A	2	29106	4135	9.65437	B Memory	26	2.74478	-7.76907	-6.78539	13.8109
2	A	2	940	457	9.25532	Platelet	16	4.87342	-5.30689	-1.22386	-14.4535
2	A	2	7203	2241	2.58226	CD4 Naive	7	-4.76462	-1.86518	2.47146	-1.32433
2	A	2	14849	3056	2.9901	CD4 Naive	7	-5.19045	-0.697775	0.693862	-2.86967
2	A	2	7129	1931	3.73124	CD4 Naive	7	-4.55124	-0.860331	1.16089	-1.73298
2	A	2	10223	2272	3.62907	CD4 Naive	7	-4.75058	-1.37357	2.11279	-0.943024
2	A	2	10255	2401	5.67528	CD8 Naive	9	-4.60059	-5.67758	5.07049	-12.2506
2	A	2	16514	3750	3.9845	CD8 Naive	7	-4.95108	0.728235	-1.854	-6.14746
2	A	2	31321	5703	4.23997	Dendritic cell	23	6.17729	-10.2566	-14.8462	2.82189
2	A	2	593	352	3.87858	CD4 Naive	15	1.42154	-2.43242	-1.57411	9.32604
2	A	2	512	255	24.2188	Platelet	16	3.6373	-4.66862	0.0374659	-14.0607
2	A	2	1418	695	27.9267	CD4 Naive	6	0.907014	-0.44336	-1.42973	12.4816
2	A	2	1578	697	12.7376	CD4 Naive	6	0.858703	-1.47162	0.744186	13.0995
2	A	2	6949	2260	3.79911	CD4 Naive	7	-4.90278	-0.315879	-0.0721749	-3.00923
2	A	2	1431	547	50.3145	CD14+ Monocytes	15	4.81609	-1.77259	-7.88019	4.64585
2	A	2	7516	2036	4.63012	CD4 Naive	7	-4.622	-0.805317	0.599301	-1.7625
2	A	2	2614	1307	15.7995	CD4 Memory	6	0.174025	0.352515	-2.54375	11.5235
2	A	2	8648	2534	4.82192	CD4 Memory	7	-4.97425	2.54167	-1.95775	-9.83768
2	A	2	8784	2680	4.69035	Double Neg T	10	-4.29438	5.40664	-11.2773	-7.33316
2	A	2	2381	972	13.7757	CD4 Memory	6	0.275949	0.449918	-2.58815	11.6937
2	A	2	7886	2462	3.86761	CD4 Memory	7	-5.33584	1.39391	-2.64846	-6.42415
2	A	2	7794	2161	4.76007	CD8 Naive	9	-4.64219	-5.43969	5.17147	-11.9355
2	A	2	520	358	6.53846	CD4 Naive	2	-1.22045	-1.99522	0.815404	6.16926
2	A	2	569	374	3.86643	CD4 Naive	6	0.0873755	-2.18976	1.28925	9.499
2	A	2	7267	1984	3.71543	CD4 Naive	7	-4.56386	-1.63951	1.94596	-1.00791
2	A	2	6824	2115	3.01876	CD4 Naive	7	-5.13044	-1.13741	1.38592	-2.2901
2	A	2	7815	2213	6.69226	CD4 Memory	10	-3.37841	4.03524	-6.81307	-1.05785
2	A	2	8968	2525	5.85415	Double Neg T	10	-3.95916	5.3153	-10.971	-7.02047
2	A	2	9721	2409	3.69304	CD4 Memory	7	-5.02633	0.698262	-0.97642	-7.00122
2	A	2	812	453	3.07882	CD4 Naive	6	1.17128	-1.49705	0.466448	12.0185
2	A	2	605	366	6.44628	CD4 Naive	6	1.31338	-0.198975	3.43372	11.5242
2	A	2	591	353	2.70728	CD4 Naive	15	2.00596	-2.44186	-1.28072	9.68589
2	A	2	8634	2192	3.46305	CD4 Naive	7	-4.57439	-1.56969	1.84065	-1.14064
2	A	2	17831	3668	3.38736	CD4 Memory	7	-5.54208	1.18046	-1.42499	-8.48987
2	A	2	1097	566	1.54968	CD4 Naive	1	-3.75692	-3.01029	6.02654	0.342963
2	A	2	10181	2650	5.05844	CD8 Naive	9	-4.75325	-5.80601	5.55949	-12.5277
2	A	2	1477	634	38.1855	CD4 Naive	6	0.823004	-2.02827	2.53546	11.6516
2	A	2	7523	2528	4.1074	CD4 Memory	7	-5.65575	0.882687	-2.19391	-7.83847
2	A	2	7632	2268	7.79612	CD8 Memory	10	-3.67962	4.4287	-6.99498	-0.96305
2	A	2	8744	2285	3.78545	CD8 Naive	9	-5.04902	-5.2433	5.59718	-11.3972
2	A	2	8111	2190	5.80693	CD8 Naive	9	-4.82376	-5.19148	5.16462	-11.4487
2	A	2	7872	1952	4.07774	CD4 Naive	7	-4.623	-0.600049	0.0609664	-2.34088
2	A	2	7895	2106	4.72451	CD8 Naive	9	-5.45901	-5.35098	6.031	-11.2048
2	A	2	7073	2108	3.52043	CD4 Naive	7	-5.7495	-1.49321	2.46279	-2.83185
2	A	2	4511	1480	3.41388	CD4 Naive	7	-5.02397	-1.5988	2.43335	-1.89704
2	A	2	9413	2390	6.04483	CD8 Naive	9	-4.60936	-5.65544	5.43482	-12.4557
2	A	2	4708	1451	3.84452	CD8 Naive	9	-4.98058	-5.10961	5.60028	-11.0953
2	A	2	10042	2486	3.94344	CD4 Memory	7	-4.53052	0.325267	-1.11784	-5.4326
2	A	2	8167	2259	3.46516	CD4 Memory	7	-5.34251	1.47438	-1.61923	-8.91089
2	A	2	9588	2556	4.50563	CD8 Naive	9	-5.04227	-5.75302	5.80935	-12.1268
2	A	2	501	341	2.59481	CD4 Naive	15	1.04243	-2.15351	-0.823704	9.38387
2	A	2	634	405	4.57413	CD4 Naive	15	1.83841	-1.97537	-1.52373	9.64365
2	A	2	8012	2014	4.30604	CD4 Naive	1	-5.76648	-1.00522	1.2226	-5.53862
2	A	2	6819	2188	3.0503	CD4 Memory	7	-4.89769	0.148454	-1.3039	-5.94118
2	A	2	16742	3901	5.23235	CD4 Memory	7	-4.44673	3.58717	-2.18339	-10.8609
2	A	2	8817	2323	3.98095	CD4 Naive	7	-4.77632	-0.629739	0.00748189	-2.78792
2	A	2	6736	1724	2.68705	CD4 Naive	7	-4.71311	-1.45252	1.77428	-1.41306
2	A	2	1985	914	24.2317	CD14+ Monocytes	15	5.45824	-1.59412	-9.00661	3.57296
2	A	2	7994	2178	4.05304	CD4 Naive	7	-4.52985	-0.806304	0.290409	-2.53347
2	A	2	8943	2794	6.66443	Double Neg T	10	-4.61062	5.50804	-11.3566	-7.3039
2	A	2	804	433	18.1592	CD4 Naive	6	1.16178	-1.12232	0.481441	13.3926
2	A	2	11174	2638	4.7879	CD4 Naive	7	-5.13813	-0.817638	0.777957	-2.74854
2	A	2	7925	2179	7.44479	B Naive	11	-1.27847	-12.9375	-10.834	10.1585
2	A	2	4291	1728	12.8408	CD14+ Monocytes	0	12.4174	0.255476	0.900667	-4.73181
2	A	2	9345	2421	4.16265	CD4 Naive	7	-4.72912	-0.644374	-0.330447	-2.60533
2	A	2	8703	2363	3.53901	CD4 Naive	7	-4.06479	-1.49842	1.50825	-0.526658
2	A	2	7890	2052	3.06717	CD4 Naive	7	-4.43627	-1.37196	1.30027	-1.1428
2	A	2	1554	637	24.0669	CD4 Naive	6	0.620845	-2.05214	1.47139	12.0642
2	A	2	918	537	5.77342	Platelet	16	3.9167	-7.19235	-14.6705	-1.21905
2	A	2	4764	1626	5.64652	CD4 Memory	7	-5.41711	-0.0434177	-0.712165	-6.11922
2	A	2	964	585	3.52697	CD4 Naive	15	0.914574	-2.10783	-2.16121	8.96095
2	A	2	2488	1157	11.0531	CD4 Naive	2	0.00704198	-1.8171	0.24997	11.2261
2	A	2	7151	2034	3.06251	CD4 Naive	7	-4.76448	-2.03584	3.16422	-0.811944
2	A	2	12460	3217	4.48636	CD8 Naive	10	-4.3605	-5.30671	4.25323	-12.2669
2	A	2	8774	2112	3.96626	CD8 Naive	9	-4.85851	-5.28232	5.57091	-11.4929
2	A	2	14601	3788	10.5061	CD14+ Monocytes	18	8.99766	0.00872415	-2.27923	-3.03768
2	A	2	3007	1280	12.0718	CD14+ Monocytes	18	8.84427	1.4305	-1.09837	-4.38969
2	A	2	1952	835	33.2992	B Naive	14	-1.37955	-11.0832	-7.46453	10.9715
2	A	2	9869	2628	4.30641	CD4 Naive	7	-5.14371	-0.196559	-0.123812	-3.45441
2	A	2	8025	2312	5.43302	CD4 Memory	7	-4.62345	1.79208	-0.915135	-9.4341
2	A	2	6955	1933	4.09777	CD4 Naive	16	-3.63176	-1.23951	0.671008	-11.9287
2	A	2	7168	1913	3.8365	CD4 Naive	1	-5.90012	-2.04851	4.48568	-3.86596
2	A	2	8039	2029	3.0974	CD4 Naive	7	-5.06068	-1.60567	2.383	-1.61811
2	A	2	7580	1844	3.35092	CD8 Naive	9	-5.27814	-4.70307	5.71717	-10.4304
2	A	2	688	429	5.37791	CD4 Naive	15	2.16424	-2.24615	-1.99513	9.55638
2	A	2	7293	1823	4.56602	CD4 Naive	7	-4.9397	-1.73509	2.50457	-1.64444
2	A	2	6070	1762	5.68369	CD4 Naive	7	-4.23057	-1.74907	2.05961	-0.298724
2	A	2	9094	2325	4.94832	CD8 Naive	9	-4.08942	-5.37433	4.26644	-12.4466
2	A	2	1446	569	15.491	CD4 Memory	6	0.519201	0.0372541	-2.11448	11.9
2	A	2	938	612	4.05117	CD4 Naive	6	1.17752	-0.905521	-0.436236	13.3015
2	A	2	25760	5180	6.92547	Dendritic cell	21	8.35652	-2.14227	-12.5703	1.99894
2	A	2	6736	1939	4.00831	CD4 Memory	7	-4.78069	-0.51603	-0.145486	-3.3237
2	A	2	1958	923	10.7763	CD4 Naive	6	0.517591	-0.0347533	-1.88755	11.8259
2	A	2	7342	2330	6.00654	Double Neg T	10	-4.74509	5.25898	-10.6646	-6.78306
2	A	2	11526	2845	3.09735	CD4 Naive	7	-4.72368	-0.091543	-0.615191	-3.07125
2	A	2	6053	1899	4.57624	CD4 Naive	9	-4.84353	-4.36321	5.15918	-10.342
2	A	2	7805	2103	2.85714	CD4 Naive	7	-4.86825	-1.52553	1.98402	-1.63979
2	A	2	11977	3030	8.1573	CD4 Naive	15	4.39718	-1.52072	-5.63971	5.40854
2	A	2	6976	1919	4.93119	CD4 Memory	7	-4.70253	1.9611	-1.47433	-9.46797
2	A	2	4973	1667	7.94289	Double Neg T	10	-4.95497	5.45964	-11.269	-6.69491
2	A	2	2903	1390	14.7434	CD14+ Monocytes	18	9.87993	1.54383	0.883446	-6.08551
2	A	2	9321	2182	3.98026	CD4 Naive	7	-4.26178	-1.15524	1.0419	-0.668148
2	A	2	9234	2279	3.68204	CD8 Naive	9	-4.72923	-5.45354	5.22887	-11.9621
2	A	2	935	400	6.73797	Platelet	16	5.62156	-6.70093	-11.7875	1.23612
2	A	2	7113	2438	6.86068	CD14+ Monocytes	18	9.55091	1.15675	-2.10646	-4.66672
2	A	2	7493	1984	2.66916	CD4 Naive	7	-4.40868	-0.983807	0.591032	-1.62199
2	A	2	2999	225	0.733578	CD4 Naive	20	1.53183	-8.13133	0.582333	3.73418
2	A	2	8889	2340	3.71245	CD4 Naive	7	-4.71889	-1.40139	1.72232	-1.41271
2	A	2	7317	1962	3.02036	CD4 Naive	7	-5.20896	-1.53887	2.47923	-1.83572
2	A	2	2300	1076	20.7826	CD4 Naive	6	0.848391	1.05508	4.29076	11.3622
2	A	2	794	498	5.54156	CD4 Naive	6	1.32753	-1.07274	-0.427256	13.4497
2	A	2	8620	2191	4.41995	CD8 Naive	9	-5.17421	-5.38621	5.58391	-11.7155
2	A	2	6619	2007	6.90437	Double Neg T	10	-4.64945	5.18013	-11.1348	-7.16098
2	A	2	4070	1438	5.52826	CD4 Naive	1	-9.06	-1.02274	2.31761	-9.05128
2	A	2	7061	1924	3.72468	CD4 Naive	7	-4.82655	-0.640692	0.442324	-2.51904
2	A	2	10582	2674	3.69495	CD8 Naive	9	-4.94881	-5.36116	5.50458	-11.4864
2	A	2	9299	2496	3.58103	CD4 Naive	7	-4.56461	-1.36237	1.64187	-1.399
2	A	2	1676	590	45.4057	Platelet	16	4.32871	-5.40981	-0.112901	-14.3454
2	A	2	793	425	6.05296	CD4 Naive	2	-2.79142	-4.01567	4.87875	5.40387
2	A	2	6838	1880	4.02164	CD4 Naive	7	-4.80684	-1.03208	0.829283	-2.29554
2	A	2	990	493	2.82828	CD4 Naive	6	0.334528	-1.54479	0.429059	11.0777
2	A	2	4102	1849	18.235	CD14+ Monocytes	15	9.21889	0.257018	-9.04355	3.12853
2	A	2	2285	1114	11.9912	CD4 Naive	6	0.215755	-1.90157	1.1367	11.2593
2	A	2	771	457	1.94553	CD4 Naive	15	1.87808	-1.87712	-2.23025	9.44206
2	A	2	7706	2195	3.12743	CD4 Naive	7	-5.22189	-1.32588	2.25558	-2.14154
2	A	2	12220	2913	9.99182	CD8 Naive	9	-4.70644	-5.56474	4.90692	-12.1517
2	A	2	559	360	2.86225	CD4 Naive	15	1.31214	-2.02111	-1.29566	9.71497
2	A	2	556	335	3.59712	CD4 Naive	15	1.72684	-2.22772	-1.24892	9.68433
2	A	2	7460	2081	3.82038	CD4 Naive	7	-5.25891	-1.12337	1.91465	-2.73486
2	A	2	7856	2387	6.9501	CD8 Naive	9	-5.13228	-5.43128	5.59862	-11.4195
2	A	2	10388	2527	3.92761	CD4 Naive	7	-4.06395	-0.759235	0.206489	-1.52664
2	A	2	5583	1742	8.72291	CD8 Memory	10	-4.23452	4.16435	-7.36445	-2.14179
2	A	2	4454	1485	4.84957	CD4 Memory	7	-5.39472	1.69571	-2.0137	-9.07806
2	A	2	8055	2363	5.98386	CD8 Naive	9	-8.18574	-3.56558	4.39948	-9.32872
2	A	2	8011	2251	4.48134	CD8 Naive	9	-4.22487	-5.58453	4.63914	-12.7615
2	A	2	9090	2328	4.12541	CD8 Naive	9	-5.00699	-5.68235	5.73197	-12.0738
2	A	2	1134	642	18.6067	CD14+ Monocytes	15	4.89865	-1.75734	-8.23702	4.34487
2	A	2	4596	1794	5.24369	NK dim	4	1.6379	8.41624	12.849	-1.8369
2	A	2	2254	1093	13.3097	CD4 Naive	6	0.322314	-1.0204	-0.351916	10.0721
2	A	2	8188	2219	5.71568	CD8 Naive	9	-5.0126	-5.47237	5.62137	-11.7449
2	A	2	13418	376	0.0968848	CD4 Naive	20	0.994135	-8.57916	3.93416	9.69842
2	A	2	584	363	3.93836	CD4 Naive	15	0.602788	-2.26252	-1.40197	9.2415
2	A	2	10591	2617	5.26862	CD8 Naive	9	-4.91739	-5.32654	5.58873	-11.6935
2	A	2	6932	1958	3.28909	CD4 Memory	7	-4.77063	0.143365	-1.97276	-5.34021
2	A	2	613	380	4.89396	CD4 Naive	6	1.24611	-2.02678	0.312352	9.96317
2	A	2	9917	2425	5.69729	CD8 Naive	9	-4.43342	-5.30768	4.83007	-12.0774
2	A	2	10817	2669	4.66858	CD8 Naive	9	-4.38369	-5.60966	4.899	-12.4357
2	A	2	8862	2728	2.75333	CD4 Memory	7	-5.69955	1.50411	-1.56894	-8.92019
2	A	2	8673	2904	2.38672	CD4 Memory	7	-5.51387	1.92958	-2.05542	-9.09849
2	A	2	6467	1991	3.41735	CD4 Naive	7	-4.8575	-0.306248	-0.0382407	-3.41743
2	A	2	8754	2161	3.94106	CD4 Naive	7	-4.94016	-1.18242	1.39359	-2.10834
2	A	2	9627	2444	4.8821	CD8 Naive	9	-6.26252	-4.87876	6.03074	-9.93182
2	A	2	638	390	5.64263	CD4 Naive	15	1.0424	-2.22612	-1.23671	9.54575
2	A	2	6768	1956	3.25059	CD4 Naive	7	-5.0208	-1.40818	2.13998	-2.49776
2	A	2	8855	2586	4.77696	CD4 Memory	10	-4.63075	2.39197	-2.44466	-6.43441
2	A	2	11572	2808	2.11718	CD4 Naive	7	-4.83692	-0.408736	-0.165174	-2.88756
2	A	2	6801	2073	2.55845	CD4 Naive	7	-4.87621	-1.35185	1.475	-1.81234
2	A	2	613	397	4.5677	Platelet	16	4.314	-7.04629	-13.5341	-1.18483
2	A	2	1151	596	20.3301	CD4 Naive	6	1.00543	-2.04137	1.62214	12.9168
2	A	2	8571	2556	5.54194	CD8 Memory	10	-3.4958	5.96813	-9.64544	-1.83858
2	A	2	826	377	15.9806	Platelet	16	4.6865	-6.64836	-11.9884	-0.258932
2	A	2	20519	4052	3.61616	CD4 Memory	7	-5.08929	2.12065	-1.5799	-10.0209
2	A	2	510	336	3.92157	CD4 Naive	6	0.666902	-1.86784	1.30528	12.2103
2	A	2	8574	2435	4.29205	CD4 Memory	7	-5.4828	2.02188	-2.16708	-9.84426
2	A	2	7558	2193	2.71236	CD4 Naive	7	-4.25538	-4.45918	0.923359	-1.39884
2	A	2	1395	446	27.2401	Platelet	16	4.6899	-6.94713	-12.4499	-0.492782
2	A	2	11000	3158	3.03636	CD14+ Monocytes	18	9.31861	1.50044	-0.267018	-5.55196
2	A	2	8297	2134	3.48319	CD4 Naive	7	-4.53027	-1.00196	0.865698	-1.67448
2	A	2	10648	2502	4.00075	CD8 Naive	9	-8.20705	-3.82054	4.93884	-9.30602
2	A	2	9807	2806	4.28266	CD8 Naive	7	-4.41466	-5.26783	4.46949	-12.4174
2	A	2	10442	2546	3.0837	CD4 Naive	7	-4.0954	-0.727713	0.0942378	-1.48144
2	A	2	9553	2544	2.55417	CD4 Naive	7	-4.88617	-0.559244	0.280307	-2.90716
2	A	2	2311	1133	18.3038	NK dim	6	1.35605	4.18188	7.74478	10.7366
2	A	2	8759	2394	4.24706	CD8 Naive	9	-4.28671	-5.57932	4.5595	-12.6447
2	A	2	8345	2439	4.63751	CD8 Naive	9	-4.90414	-5.68857	5.27323	-12.4256
2	A	2	7998	2242	4.86372	CD4 Memory	7	-5.63433	1.3256	-1.91706	-8.81637
2	A	2	6176	1753	3.27073	CD4 Naive	1	-3.70162	-2.14868	2.84052	0.105786
2	A	2	1634	664	28.5802	CD4 Naive	16	1.48827	-2.47547	0.91131	11.5225
2	A	2	931	595	3.7594	CD14+ Monocytes	15	12.3957	2.98772	-5.81483	5.63627
2	A	2	4016	1102	6.82271	CD8 Naive	9	-5.50844	-5.0955	5.84631	-10.6914
2	A	2	1095	494	30.0457	CD4 Naive	6	1.215	-1.71854	0.56293	14.0555
2	A	2	1525	602	33.7705	CD4 Naive	6	1.01997	-1.7641	1.08387	13.1321
2	A	2	9076	2448	4.46232	CD8 Naive	9	-4.91455	-5.70589	5.52059	-12.2213
2	A	2	8301	2272	2.30093	CD4 Naive	7	-4.94208	-0.794116	0.120637	-2.58281
2	A	2	8323	2557	8.02595	Double Neg T	10	-4.89378	5.397	-11.2034	-7.03944
2	A	2	735	424	0.680272	Platelet	16	4.26586	-7.41226	-14.1614	-1.03012
2	A	2	7754	2027	3.85607	CD4 Memory	3	-5.85668	1.411	-2.84091	-8.58603
2	A	2	9250	2648	4.61622	CD4 Memory	10	-3.95278	3.71882	-6.80509	-1.03443
2	A	2	11305	2532	3.20212	CD4 Naive	7	-4.40908	-0.579343	0.0650219	-1.96123
2	A	2	692	405	0.867052	CD4 Naive	6	0.914102	-1.79834	1.09628	12.7345
2	A	2	9479	2439	4.26205	CD8 Naive	9	-4.60487	-5.32113	4.74282	-11.8099
2	A	2	6117	1742	4.96976	CD8 Naive	9	-5.4215	-5.36574	5.90492	-11.4676
2	A	2	716	381	14.1061	Platelet	16	4.14182	-7.14938	-14.3304	-1.77457
2	A	2	1785	789	20.6162	CD4 Naive	6	1.02537	-0.85891	-0.926822	13.0657
2	A	2	6545	1927	2.49045	CD4 Naive	7	-4.66758	-0.423439	-0.0908592	-2.66026
2	A	2	8595	2433	3.24607	CD4 Memory	7	-5.89677	1.69033	-1.71269	-9.45119
2	A	2	7420	2057	3.65229	CD4 Naive	7	-4.94673	-1.88451	2.73885	-1.3992
2	A	2	7406	2312	5.36052	CD8 Naive	9	-4.82395	-5.68481	5.68265	-12.07
2	A	2	6963	2230	2.26914	CD4 Memory	7	-4.82661	0.20138	-1.58888	-5.57454
2	A	2	637	318	24.3328	CD4 Naive	6	1.41323	-1.88864	0.279471	12.9273
2	A	2	10134	2652	4.79574	CD8 Naive	9	-4.33367	-5.79132	4.95975	-12.9072
2	A	2	7585	2445	4.61437	CD4 Naive	7	-5.04446	-0.925158	1.11032	-2.44446
2	A	2	7335	2238	3.70825	CD4 Memory	7	-5.01663	0.750883	-1.45861	-6.86654
2	A	2	5269	1949	5.95939	B Naive	11	-1.32552	-12.734	-10.5652	10.1839
2	A	2	2058	994	8.21186	CD4 Naive	6	0.583982	-1.18996	0.309096	11.2777
2	A	2	9579	2931	9.86533	CD14+ Monocytes	18	10.2523	1.59607	3.73314	-0.036097
2	A	2	4484	1788	4.01427	NK dim	4	1.68203	8.50549	12.1489	-1.63085
2	A	2	1884	933	18.3652	CD4 Naive	6	0.923533	2.34712	5.66665	11.3414
2	A	2	621	474	0.966184	CD14+ Monocytes	15	4.86255	-1.68562	-8.37086	4.20647
2	A	2	9707	2254	2.85361	CD4 Naive	7	-4.44111	-1.39901	1.59363	-0.945583
2	A	2	7435	2657	4.64022	NK dim	4	2.07956	8.74079	13.3951	-2.35568
2	A	2	5942	2250	5.89027	NK dim	10	-0.844405	7.35128	6.78425	4.56578
2	A	2	9101	2363	5.24118	CD8 Naive	9	-4.59569	-5.71082	5.06126	-12.5281
2	A	2	521	323	2.11132	CD4 Naive	6	0.560364	-2.21169	0.937884	10.2667
2	A	2	1415	690	21.8375	CD4 Naive	6	0.812447	-0.304175	-1.67572	12.1482
2	A	2	4993	2011	5.82816	CD8 Memory	10	-2.8811	5.38305	-6.65764	1.66809
2	A	2	7820	2561	5.88235	CD8 Memory	10	-2.5737	5.90864	-6.66668	1.95375
2	A	2	2243	903	13.9545	CD4 Naive	6	0.922105	-0.993415	-0.824014	13.0528
2	A	2	9388	2715	3.64295	CD4 Naive	7	-4.37684	-0.508854	-0.54164	-2.29931
2	A	2	16249	3695	2.96634	CD4 Memory	7	-5.50362	2.0015	-2.04648	-9.06726
2	A	2	10963	2893	4.07735	CD4 Naive	7	-4.70231	-0.299091	-0.346361	-2.80925
2	A	2	505	351	3.36634	CD4 Naive	6	1.12021	-1.64345	0.921404	12.504
2	A	2	9461	2592	3.87908	CD4 Memory	10	-4.2869	2.41531	-5.51917	-3.12849
2	A	2	9320	2598	3.79828	CD4 Memory	7	-4.96908	1.67293	-1.27141	-9.1221
2	A	2	9996	2849	6.4926	B Memory	11	-0.0388013	-11.3075	-9.30295	5.35345
2	A	2	7521	2809	5.73062	NK dim	4	2.23814	8.64251	13.1061	-2.12599
2	A	2	6914	2008	5.82875	B Naive	11	-0.891403	-13.4053	-11.2091	10.0615
2	A	2	6735	2334	2.98441	CD4 Memory	7	-5.29835	1.58364	-1.88884	-7.97267
2	A	2	4348	1769	8.04968	CD14+ Monocytes	18	8.90196	1.29395	-0.710674	-5.27142
2	A	2	8975	2297	5.01393	CD4 Naive	1	-5.87464	-0.911443	2.08307	-7.66428
2	A	2	8177	2481	2.84946	CD4 Naive	7	-4.873	-0.888667	0.849844	-2.51705
2	A	2	1291	660	24.2448	CD4 Naive	6	0.637705	-0.237594	-1.5062	11.9171
2	A	2	3518	1305	8.10119	CD4 Naive	6	-0.340879	-1.83326	0.801354	11.1307
2	A	2	5460	1928	7.08791	CD8 Memory	8	-4.01431	5.78779	-8.67775	-2.05568
2	A	2	6308	2065	7.21306	B Naive	11	-1.54072	-12.289	-10.0583	10.2766
2	A	2	654	399	4.43425	CD4 Naive	15	1.92369	-2.22364	-0.935372	9.7938
2	A	2	8601	1399	23.8809	Platelet	16	4.49466	-7.51338	-15.7116	0.56429
2	A	2	7181	2182	3.42571	CD8 Naive	9	-5.60453	-5.46822	6.23239	-11.1684
2	A	2	19033	4511	5.10167	Double Neg T	10	-4.36221	4.79629	-9.08769	-4.81537
2	A	2	11365	2979	5.8073	B Memory	11	0.152079	-11.2483	-9.76428	5.06837
2	A	2	644	403	3.41615	CD4 Naive	15	1.24531	-1.99	-0.671734	10.0785
2	A	2	17818	4686	4.02402	NK dim	22	4.20124	6.64645	13.9691	7.4836
2	A	2	8373	2265	3.84569	CD4 Memory	7	-4.95074	0.750455	-1.60131	-6.66537
2	A	2	5467	1591	3.60344	CD4 Naive	7	-4.75479	-1.31979	1.39367	-1.66934
2	A	2	7282	2507	9.57155	CD14+ Monocytes	18	9.15912	1.7374	0.7352	-6.30914
2	A	2	1315	709	17.5665	CD4 Naive	2	0.725962	-0.796201	-1.35748	12.8866
2	A	2	9046	2453	3.93544	CD4 Naive	7	-4.9494	-0.913531	0.797487	-2.24372
2	A	2	6282	1911	5.5078	B Naive	11	-1.21175	-12.6032	-10.2962	9.94742
2	A	2	5344	1683	4.07934	B Naive	11	-1.32535	-12.8715	-10.2923	9.54505
2	A	2	4739	1471	4.2414	CD4 Naive	1	-4.21173	-2.54683	3.90737	-0.850684
2	A	2	9575	2370	2.99739	CD8 Naive	9	-4.54295	-5.65614	4.90925	-12.7019
2	A	2	4971	1518	5.27057	CD4 Naive	7	-5.02926	-1.56193	2.33727	-1.8203
2	A	2	2125	1103	9.41176	CD4 Naive	6	1.11544	-1.4468	0.501062	12.7784
2	A	2	7364	2146	3.58501	CD4 Naive	7	-5.39563	-0.794897	1.09897	-3.34835
2	A	2	8773	2227	3.96672	CD8 Naive	9	-4.19762	-5.50446	4.60618	-12.6881
2	A	2	5598	1919	3.55484	CD4 Naive	7	-5.25199	-1.11317	1.89481	-2.38989
2	A	2	8752	2327	5.80439	CD8 Naive	9	-4.56478	-4.95885	5.2369	-11.1143
2	A	2	13138	2921	4.20155	CD8 Naive	7	-4.97641	0.450262	-0.877615	-5.68174
2	A	2	7623	1974	4.67008	CD8 Naive	9	-4.72337	-5.61603	5.51733	-12.0483
2	A	2	2132	967	26.6417	Platelet	16	4.49925	-6.56052	-0.746213	-14.5942
2	A	2	7289	1965	2.60667	CD4 Naive	7	-5.10722	-0.869116	0.77216	-2.62126
2	A	2	8697	2316	2.35713	CD4 Memory	3	-7.11007	2.80585	-6.53288	-9.78583
2	A	2	1006	551	24.7515	CD4 Naive	6	0.981984	-1.76911	1.26668	12.5824
2	A	2	1347	653	28.1366	CD4 Naive	6	1.0471	-1.1589	-0.112671	13.2103
2	A	2	8473	2214	3.85932	CD4 Naive	7	-4.85121	-1.41873	1.81281	-1.53622
2	A	2	520	359	2.88462	CD4 Naive	1	-0.786151	-2.73664	6.27235	0.345797
2	A	2	770	449	6.88312	CD4 Naive	2	-0.361635	-3.22401	3.58542	9.41208
2	A	2	9317	2467	2.84426	CD4 Memory	7	-5.3174	0.603677	-0.89507	-6.82449
2	A	2	7688	2012	4.51353	CD8 Naive	9	-6.99216	-4.34061	5.70373	-9.25308
2	A	2	11173	3385	2.7477	CD14+ Monocytes	18	9.38783	1.07817	-2.78152	-3.83279
2	A	2	6435	2351	4.21134	CD4 Memory	3	-8.11677	3.1417	-10.5888	-9.25542
2	A	2	9417	2874	7.29532	CD4 Memory	7	-6.28542	2.91576	-9.17987	-8.45969
2	A	2	2400	857	43.5833	CD14+ Monocytes	15	4.88885	-1.57581	-8.21914	4.37658
2	A	2	7979	2355	4.01053	CD4 Naive	7	-4.776	-0.567899	-0.026952	-2.70757
2	A	2	2493	973	16.8873	CD4 Naive	6	0.730907	-0.584871	-1.10557	12.6102
2	A	2	7822	2318	6.22603	Double Neg T	10	-4.53602	5.3955	-11.2105	-7.20892
2	A	2	6103	1739	3.22792	CD4 Naive	7	-4.55393	-1.39296	1.14275	-1.47578
2	A	2	2759	1391	9.71366	CD4 Memory	6	-0.190363	0.636464	-5.58334	-2.0415
2	A	2	7731	2134	5.54909	CD4 Memory	7	-5.8689	2.6182	-2.30047	-10.6116
2	A	2	857	502	15.0525	CD4 Naive	6	1.3184	-1.006	-0.191284	13.3551
2	A	2	17780	4190	4.38133	CD8 Memory	10	-2.69988	5.93977	-6.12673	2.48366
2	A	2	659	416	2.73141	CD4 Naive	15	0.966798	-2.09676	-0.965328	9.56485
2	A	2	7549	2717	6.94132	NK dim	4	1.33726	8.80808	2.93113	-12.9784
2	A	2	12984	3229	3.34258	CD4 Naive	7	-5.07591	-0.555268	0.455379	-3.05979
2	A	2	7166	2016	5.45632	CD4 Naive	7	-4.68856	-1.5328	1.50728	-1.54935
2	A	2	9224	2325	3.92454	CD8 Naive	9	-4.78081	-5.77403	5.55424	-12.5938
2	A	2	7720	2120	3.56218	CD4 Naive	7	-5.10654	-2.26655	3.02946	-1.23182
2	A	2	6800	2276	6.22059	CD8 Memory	8	-2.63034	7.42937	-9.58078	0.12542
2	A	2	930	598	7.52688	Platelet	16	3.36357	-4.81541	0.183159	-13.1963
2	A	2	5911	2073	7.90052	CD8 Memory	10	-3.45763	4.69007	-7.06508	-0.312175
2	A	2	8197	2420	6.45358	Double Neg T	10	-4.50268	5.59653	-11.2364	-7.13133
2	A	2	6187	1922	5.17214	CD4 Naive	7	-4.55161	-1.85693	2.40722	-0.695908
2	A	2	7272	2439	5.85809	CD14+ Monocytes	18	8.93643	1.55106	0.412058	-6.04972
2	A	2	10747	2730	4.31748	CD8 Naive	9	-4.58589	-5.74893	5.13995	-12.5093
2	A	2	9606	2455	3.23756	CD8 Naive	9	-5.06093	-5.45988	5.77649	-11.754
2	A	2	8437	2347	4.94252	CD4 Naive	7	-4.66561	-1.72087	2.28939	-1.06829
2	A	2	1703	852	14.4451	CD4 Naive	6	0.899982	-0.710346	-0.730167	12.6306
2	A	2	7355	2036	5.09857	CD4 Naive	7	-4.89437	-1.63488	2.31384	-1.65109
2	A	2	6436	1744	2.47048	CD4 Naive	7	-4.41971	-1.77846	2.45943	-0.406578
2	A	2	7763	2270	4.25093	B Memory	11	-0.187736	-11.7595	-9.79152	5.20158
2	A	2	22019	4483	8.43363	CD4 Memory	22	-7.0929	3.56896	-9.96677	-8.47952
2	A	2	8537	2412	3.23299	CD4 Naive	7	-5.15276	-1.08581	1.53975	-2.61307
2	A	2	6433	2233	7.6947	CD14+ Monocytes	18	9.80196	1.00027	-0.402456	-5.04136
2	A	2	1722	820	13.7631	CD4 Naive	6	0.515209	-0.0751196	-1.86837	11.7699
2	A	2	7841	2226	3.58373	CD4 Naive	7	-4.73256	-0.586456	0.226321	-2.2977
2	A	2	19995	3738	4.32108	CD4 Naive	7	-5.15014	-5.18827	4.09549	-10.8277
2	A	2	852	501	12.2066	CD4 Naive	6	1.2932	-0.994694	-0.283997	13.1435
2	A	2	2054	969	17.6241	CD4 Naive	6	0.952264	-0.228001	-1.67971	12.5368
2	A	2	7555	2055	4.95036	CD8 Naive	9	-4.45377	-5.69891	5.08734	-12.5825
2	A	2	9049	2729	5.54757	CD16+ Monocytes	17	8.30241	4.87777	14.7044	4.39766
2	A	2	20696	4087	5.75957	CD4 Memory	7	-5.61274	1.79959	-2.06915	-8.16196
2	A	2	9187	2605	2.90628	CD4 Memory	7	-5.85466	1.8446	-2.19464	-9.04129
2	A	2	6005	1640	2.74771	CD4 Naive	7	-3.623	-1.1168	0.779822	-0.0803629
2	A	2	1469	671	18.4479	CD4 Naive	6	1.08357	-2.00601	1.70363	13.091
2	A	2	6720	2015	6.35417	CD4 Memory	7	-5.42357	1.8842	-2.06471	-9.68412
2	A	2	747	404	18.4739	CD4 Naive	6	1.31114	-2.01988	1.98348	13.7469
2	A	2	7139	1919	4.02017	CD4 Memory	7	-5.81276	0.175821	-1.03506	-6.94381
2	A	2	8604	2346	3.57973	CD4 Naive	7	-4.57301	-0.855211	0.495051	-2.17824
2	A	2	7659	2635	5.7971	NK dim	4	2.39466	9.29633	13.9822	-3.54548
2	A	2	7331	2225	4.61056	CD4 Memory	10	-3.78149	3.92494	-6.78358	-1.23174
2	A	2	9226	2182	4.23802	CD4 Naive	7	-4.75718	-1.28549	1.58755	-1.32717
2	A	2	5516	1524	4.45975	CD4 Naive	7	-4.29971	-1.80192	2.30402	-0.351839
2	A	2	6271	2478	6.251	NK dim	4	1.9907	9.10317	13.0997	-2.58871
2	A	2	7547	2578	5.57838	pDC	23	6.11639	-11.0773	-16.1926	-0.343722
2	A	2	4428	1249	4.01987	CD4 Naive	7	-4.17511	-2.14205	1.99016	-0.488037
2	A	2	2075	737	4.62651	CD8 Naive	1	-4.25965	-3.16178	5.60076	0.0834483
2	A	2	7890	2141	2.75032	CD8 Naive	9	-5.14814	-5.47632	5.86419	-11.6232
2	A	2	7753	2717	7.71314	NK dim	4	2.15764	8.57328	13.4348	-2.22562
2	A	2	6402	1922	4.74852	CD4 Naive	7	-4.62093	-0.332916	-0.514064	-2.55353
2	A	2	11436	3290	6.44456	CD14+ Monocytes	18	9.35191	0.710546	-4.23359	1.18758
2	A	2	8410	2076	3.46017	CD4 Naive	7	-4.67547	-1.39354	1.50311	-1.46052
2	A	2	520	332	6.34615	Platelet	16	4.57995	-6.80181	-12.7863	-7.04965
2	A	2	7046	1807	2.08629	CD4 Naive	7	-4.70587	-0.526145	0.124239	-2.14975
2	A	2	8191	2124	3.56489	CD4 Naive	7	-5.53593	-1.0877	1.99209	-3.01931
2	A	2	13804	3017	3.2889	CD4 Memory	7	-5.94909	1.16527	-2.30068	-8.84845
2	A	2	742	338	41.5094	CD4 Naive	6	0.979222	-2.34344	2.4029	11.7055
2	A	2	3278	1226	25.961	B Memory	14	-0.521277	-11.1109	-7.70134	10.8309
2	A	2	9024	2865	7.6906	CD14+ Monocytes	18	9.28871	1.87882	0.899348	-6.62364
2	A	2	8252	2137	4.65342	CD8 Naive	9	-4.61046	-5.46423	5.4071	-11.8555
2	A	2	8105	2206	4.67613	CD8 Naive	9	-4.36203	-5.66649	4.7808	-12.5319
2	A	2	12746	3531	5.89989	CD14+ Monocytes	29	10.4941	-2.98187	-7.14006	4.95592
2	A	2	4293	1717	12.7883	CD8 Memory	10	-3.48168	4.57972	-7.0983	-0.418381
2	A	2	8205	2049	5.52102	CD4 Naive	7	-4.89136	-0.404797	-0.109502	-2.74688
2	A	2	8990	2382	5.17241	CD4 Naive	7	-4.79824	-1.71855	2.38018	-1.33326
2	A	2	2730	1317	23.6264	B Naive	30	4.63538	-9.83244	-3.42664	13.3406
2	A	2	7302	2056	3.49219	CD4 Naive	7	-5.26179	-1.38331	2.3368	-2.1533
2	A	2	7947	2065	2.98226	CD4 Naive	7	-4.57383	-1.49919	1.44945	-1.44494
2	A	2	7985	2434	5.62304	Double Neg T	10	-4.91759	5.39343	-11.7334	-6.93835
2	A	2	9041	2269	2.65457	CD4 Naive	7	-4.58804	-0.983285	0.820706	-1.64143
2	A	2	6298	1883	2.68339	CD4 Naive	7	-4.7686	-1.07731	0.943594	-1.9685
2	A	2	7856	2020	3.8442	CD8 Naive	9	-4.87046	-4.46508	7.50085	-4.21977
2	A	2	10373	2664	5.55288	CD4 Naive	7	-5.03401	-0.492314	0.734811	-2.79459
2	A	2	7740	2032	5	CD4 Naive	7	-4.636	-0.704946	0.290154	-2.04578
2	A	2	2290	1081	17.7729	CD4 Memory	6	0.354133	0.302304	-2.51321	11.7055
2	A	2	7953	2193	3.52068	CD4 Naive	7	-4.75714	-0.873274	0.829196	-2.31989
2	A	2	1790	821	17.7654	CD4 Naive	6	0.439126	-0.170203	-1.36121	11.3516
2	A	2	15685	3688	5.46382	CD14+ Monocytes	18	9.27087	1.67937	0.612386	-6.30566
2	A	2	15982	3751	6.11938	CD16+ Monocytes	17	8.56789	4.08047	13.6463	4.63705
2	A	2	1651	795	19.2005	CD4 Naive	6	1.1259	-1.69462	0.80522	12.5004
2	A	2	10854	2747	4.34863	CD4 Naive	7	-4.60691	0.217497	-1.97577	-5.40038
2	A	2	14054	3206	4.18386	CD8 Naive	9	-4.89555	-5.665	5.45464	-12.3578
2	A	2	7353	2035	4.03917	CD4 Naive	7	-5.01029	-1.10284	1.75648	-2.15529
2	A	2	7246	2023	3.7538	CD8 Naive	7	-4.76676	-1.5414	1.41775	-1.7363
2	A	2	6163	2073	7.41522	CD8 Memory	10	-3.40636	4.77574	-7.0311	0.321391
2	A	2	822	428	10.7056	Platelet	16	4.78106	-7.00518	-12.99	-0.264994
2	A	2	3435	1521	11.0335	CD14+ Monocytes	18	8.94558	1.5959	0.629403	-5.93228
2	A	2	708	443	3.38983	CD4 Naive	6	1.00223	-1.61248	2.40345	10.4426
2	A	2	11762	3316	3.98742	pDC	23	6.04481	-11.0203	-16.1803	-1.39868
2	A	2	8883	2363	3.47855	CD4 Naive	7	-4.3279	-0.616106	-0.168251	-2.1
2	A	2	7455	1880	3.60832	CD4 Naive	7	-4.76873	-1.57693	2.27151	-1.22574
2	A	2	9542	2404	2.7248	CD4 Memory	7	-5.21171	0.710631	-1.26106	-7.34048
2	A	2	508	336	4.72441	CD4 Naive	6	1.1743	-1.84039	1.12305	12.6824
2	A	2	943	595	3.18134	CD4 Naive	15	1.37027	0.637191	-1.67963	9.4739
2	A	2	5839	1752	4.5727	CD4 Naive	7	-5.38877	-1.69992	3.2449	-2.27915
2	A	2	16816	3775	3.73454	CD4 Memory	7	-5.07927	1.08757	-1.34293	-8.15509
2	A	2	8945	2504	3.89044	CD4 Naive	7	-4.78677	0.399984	-1.19527	-6.0946
2	A	2	15311	3766	6.10672	CD14+ Monocytes	18	9.21191	1.67057	0.313408	-5.99292
2	A	2	9783	2475	4.78381	CD8 Naive	9	-5.12481	-5.4923	5.80236	-11.7312
2	A	2	1261	689	23.2355	CD8 Memory	15	0.806274	0.423556	3.72848	10.8863
2	A	2	763	451	2.09699	CD8 Naive	9	-4.49919	-4.82414	4.88876	-11.0805
2	A	2	7871	2120	3.23974	CD4 Naive	7	-5.13941	-1.3807	1.69549	-2.44101
2	A	2	8873	2924	5.47729	CD14+ Monocytes	18	10.0051	1.28495	3.5958	0.0125191
2	A	2	8637	2356	1.91039	CD4 Naive	7	-4.83783	-0.767442	0.345487	-2.39465
2	A	2	9114	3011	6.34189	CD14+ Monocytes	18	9.77489	0.963187	-4.06197	0.927014
2	A	2	7829	2763	7.34449	NK dim	4	0.0717992	8.67908	2.06665	-13.1253
2	A	2	7641	2407	4.8423	CD4 Memory	3	-9.06974	0.974599	-0.487768	-10.935
2	A	2	2129	972	23.0625	B Naive	14	-1.52719	-10.8462	-7.13421	11.069
2	A	2	8546	295	0.210625	CD4 Naive	20	1.59818	-7.68314	8.18454	5.59692
2	A	2	642	376	4.04984	CD4 Naive	6	0.806604	-1.96624	2.44779	11.6941
2	A	2	1597	739	12.8366	CD4 Naive	6	0.208938	-1.15972	-0.833736	12.5471
2	A	2	4049	1260	6.71771	CD8 Naive	9	-5.02705	-3.7977	5.96075	-6.07078
2	A	2	5403	2215	4.64557	NK dim	4	2.43316	8.68185	13.4935	-2.52346
2	A	2	6873	2479	6.05267	NK dim	4	1.67862	8.59291	12.433	-1.55169
2	A	2	3033	1122	10.3198	CD4 Naive	6	0.778258	-0.966015	-0.661005	12.7964
2	A	2	14710	3214	5.08498	CD4 Memory	7	-4.97329	1.07786	-1.16955	-8.15208
2	A	2	7338	1900	2.95721	CD4 Naive	7	-5.05211	-0.954509	1.32745	-2.39029
2	A	2	4236	1401	3.72993	CD4 Naive	1	-4.75219	-2.42789	3.56829	-0.954684
2	A	2	516	264	19.3798	Platelet	16	4.31474	-5.66319	-0.274309	-14.4464
2	A	2	8826	2115	4.33945	CD4 Memory	7	-4.97533	-0.49393	-0.566081	-5.00984
2	A	2	8123	2095	3.06537	CD4 Naive	7	-4.57939	-1.74682	2.02952	-0.967522
2	A	2	8342	2365	4.26756	CD8 Naive	9	-4.22933	-5.58229	4.50452	-12.6184
2	A	2	5845	1740	3.7639	CD4 Naive	7	-4.43226	-1.04809	1.15822	-1.29286
2	A	2	7835	2148	2.47607	CD4 Naive	7	-5.12106	-1.65343	2.59801	-1.69951
2	A	2	7012	2028	4.84883	CD4 Naive	7	-5.0768	-0.754019	1.42205	-2.88783
2	A	2	1892	830	20.8774	CD4 Naive	6	0.55176	-0.133693	-1.62726	11.9359
2	A	2	6516	2340	2.36341	CD4 Memory	7	-5.80744	2.22138	-9.03426	-8.1171
2	A	2	8055	1946	4.46927	CD4 Naive	7	-4.23208	-1.51324	2.05745	-0.361422
2	A	2	8728	2226	3.26535	CD4 Memory	7	-4.9427	0.525487	-1.44555	-6.47097
2	A	2	5389	1593	5.23288	CD4 Naive	7	-4.53094	-1.97454	2.8122	-0.544361
2	A	2	5934	2264	5.47691	NK dim	4	2.33874	8.53198	13.4697	-2.34646
2	A	2	1022	506	24.9511	CD4 Naive	6	1.27303	-1.09512	-0.189145	12.8765
2	A	2	6947	2036	2.27436	CD4 Memory	7	-5.22942	0.97325	-1.4901	-8.02765
2	A	2	5121	2098	7.42043	CD4 Memory	7	-6.17667	2.47874	-8.99136	-7.88106
2	A	2	555	285	31.5315	Platelet	16	2.23198	-3.66741	0.228465	-12.9636
2	A	2	1321	738	12.7933	Platelet	16	3.23968	-4.60741	0.175124	-13.2806
2	A	2	12130	3695	4.99588	CD14+ Monocytes	18	9.12674	1.20549	-1.87637	-3.93238
2	A	2	7563	2039	4.79968	CD8 Naive	9	-4.95193	-4.9153	5.4375	-10.7176
2	A	2	5654	1709	6.08419	CD4 Memory	7	-4.93005	1.58271	-1.98019	-9.12621
2	A	2	561	338	2.31729	CD4 Naive	6	0.994365	-2.39984	1.94146	10.9089
2	A	2	773	425	3.62225	CD4 Naive	6	0.937974	-1.5683	0.47957	12.8822
2	A	2	710	359	31.5493	CD4 Naive	6	0.845014	-1.82268	1.34253	12.4957
2	A	2	7645	1949	5.38914	CD8 Naive	9	-5.40234	-4.90212	5.27653	-10.2935
2	A	2	9983	2431	4.28729	CD4 Memory	3	-7.02131	2.55638	-6.5811	-10.0902
2	A	2	670	333	36.4179	CD4 Naive	6	0.897168	-1.66864	1.55459	12.9835
2	A	2	9711	2262	4.54124	CD8 Naive	9	-8.99038	-2.28245	3.05	-9.46423
2	A	2	1806	695	20.3765	CD4 Naive	6	0.699895	-1.09702	-0.403453	12.2133
2	A	2	5844	2014	6.72485	B Naive	11	-1.23864	-13.024	-10.8161	9.8456
2	A	2	9566	2355	4.74598	CD8 Naive	9	-4.90545	-5.57498	5.49368	-12.1109
2	A	2	3435	1250	5.5313	CD8 Naive	9	-4.92319	-5.08538	5.59727	-11.2889
2	A	2	7619	2163	4.89566	CD4 Naive	7	-4.66441	-1.40034	1.01221	-2.14295
2	A	2	2193	1105	19.927	CD14+ Monocytes	18	10.5823	1.75925	4.10867	0.131557
2	A	2	5092	1351	3.39749	CD4 Naive	1	-5.33099	-2.12365	3.96484	-1.88016
2	A	2	1129	594	24.535	CD4 Naive	6	0.992343	-1.76603	1.26167	12.7698
2	A	2	5534	2138	7.24611	CD14+ Monocytes	18	9.21331	0.834787	-2.93826	-3.80242
2	A	2	709	423	4.09027	B Memory	26	2.31547	-6.24454	-7.07272	12.0844
2	A	2	8282	2026	3.54987	CD4 Naive	7	-4.48363	-0.630924	0.0380237	-2.04481
2	A	2	7337	2383	2.94398	CD4 Memory	7	-6.42699	2.48557	-9.64238	-8.27126
2	A	2	8622	2385	3.02714	CD4 Naive	7	-4.59976	-1.0375	1.03174	-1.78431
2	A	2	7549	2252	4.66287	CD4 Naive	7	-4.8862	-1.56936	2.27193	-1.79751
2	A	2	8971	2343	3.9349	CD4 Naive	7	-4.64373	-0.635723	0.344874	-2.28793
2	A	2	13011	3523	6.54062	B Naive	25	0.40145	-12.7364	-12.4602	0.0465954
2	A	2	9308	2486	4.23292	CD4 Naive	7	-4.73739	-1.26309	1.85108	-1.79677
2	A	2	1835	1043	7.46594	CD4 Naive	5	0.0571798	-0.0421045	-1.9421	11.1359
2	A	2	1905	805	18.3202	CD4 Naive	6	1.13846	-0.6304	-1.19585	12.9507
2	A	2	6589	1712	7.39111	CD8 Naive	9	-7.11554	-4.73031	7.4336	-8.0081
2	A	2	8295	2217	4.21941	CD8 Naive	9	-4.51467	-5.17291	4.73797	-11.765
2	A	2	13943	3607	6.57678	CD4 Memory	22	-7.21599	3.53826	-10.4972	-8.71361
2	A	2	11903	3199	7.15786	CD4 Memory	8	-2.49312	6.57369	-10.065	0.381104
2	A	2	5366	1715	8.23705	Double Neg T	10	-4.67922	5.18829	-11.1744	-7.21577
2	A	2	1496	760	12.4332	CD4 Memory	6	0.966281	-0.229541	-1.77086	12.5116
2	A	2	5849	2085	10.8395	Double Neg T	8	-4.15109	4.82215	-7.48166	-1.02527
2	A	2	7860	2084	6.0687	CD8 Naive	9	-5.27493	-4.6396	5.6122	-10.2244
2	A	2	10234	2651	4.61208	CD8 Naive	9	-4.65906	-5.64869	5.32738	-12.3364
2	A	2	6861	2511	4.32882	CD8 Memory	10	-2.803	5.39329	-6.63666	1.70464
2	A	2	6928	2144	6.43764	B Naive	11	-1.19161	-13.2069	-10.9653	9.78621
2	A	2	11112	2859	4.32865	CD4 Naive	7	-4.83985	0.0795809	-0.824874	-5.05036
2	A	2	5856	1976	4.33743	CD4 Naive	7	-4.10443	-1.34605	1.1876	-0.632077
2	A	2	504	329	6.34921	CD4 Naive	15	1.06117	-2.06263	1.95813	10.1866
2	A	2	6643	2320	6.48803	NK dim	10	0.171999	8.10533	-4.96981	3.78422
2	A	2	7700	2286	4.45455	CD8 Naive	9	-5.11868	-5.38722	5.54847	-11.5839
2	A	2	8858	2426	3.74802	CD4 Memory	7	-5.02326	1.46731	-1.19615	-8.83101
2	A	2	8897	2463	3.75407	CD4 Memory	7	-4.79532	0.765913	-1.17969	-6.73508
2	A	2	9875	2563	7.61519	B Memory	11	0.186811	-11.4512	-9.78342	5.17637
2	A	2	6219	2187	4.38977	CD8 Memory	10	-4.07809	4.1254	-7.06493	-1.85484
2	A	2	672	413	3.125	CD4 Naive	15	2.21803	-2.16088	-1.97016	9.50587
2	A	2	9748	2239	4.66762	CD4 Naive	7	-5.04287	-1.59168	2.58177	-1.74387
2	A	2	6588	2434	5.99575	CD14+ Monocytes	18	9.59064	1.2064	-0.475271	-5.16092
2	A	2	660	294	20	Platelet	16	4.2934	-5.92826	-0.757049	-14.7369
2	A	2	1109	531	19.7475	CD4 Naive	6	1.09066	-1.04463	-0.513849	13.094
2	A	2	1188	627	20.1178	CD4 Naive	6	1.16434	-1.23278	-0.111597	12.7105
2	A	2	7144	2127	4.77324	CD8 Naive	9	-5.21982	-5.2747	5.83816	-11.0331
2	A	2	6331	1839	4.40689	CD4 Memory	7	-6.45513	1.39817	-3.08209	-9.31818
2	A	2	7034	2225	3.62525	CD4 Memory	7	-4.8085	2.20076	-1.49205	-9.64002
2	A	2	3500	1364	12.1714	CD14+ Monocytes	0	9.06069	1.0093	0.511642	-5.02347
2	A	2	10275	2845	9.90754	B Memory	11	0.258507	-11.4958	-9.98443	4.90884
2	A	2	8248	2436	5.371	CD4 Memory	7	-4.85035	3.37871	-2.3107	-10.5282
2	A	2	9761	2427	6.40303	CD8 Naive	9	-4.67658	-5.70819	5.31496	-12.4347
2	A	2	1424	748	22.4719	CD4 Naive	6	1.29317	-1.71716	2.20313	11.4415
2	A	2	14126	3771	4.70763	CD14+ Monocytes	18	9.20984	1.33769	-1.00388	-5.13248
2	A	2	10554	3141	4.29221	CD14+ Monocytes	18	9.3326	0.539822	-4.12756	0.921441
2	A	2	9045	2310	5.47264	CD8 Naive	9	-5.00732	-5.44599	5.62225	-11.5945
2	A	2	10255	2455	4.75865	CD4 Memory	3	-6.69883	1.98899	-5.2432	-10.5272
2	A	2	7437	2263	3.68428	CD8 Naive	9	-5.37301	-5.43321	6.09436	-11.3452
2	A	2	7527	2202	3.14866	CD8 Naive	9	-4.39301	-5.51385	4.64296	-12.2335
2	A	2	3184	1456	13.8505	NK dim	4	1.90855	9.43475	12.4476	-2.7991
2	A	2	7419	1937	2.7497	CD4 Naive	1	-6.71495	-2.8002	5.25703	-4.60002
2	A	2	5996	1863	4.53636	CD4 Memory	10	-4.43876	2.14616	-5.2009	-3.52468
2	A	2	5986	1723	3.05713	CD4 Naive	7	-4.81344	-1.31594	1.87115	-1.20569
2	A	2	6588	1905	3.15726	CD4 Naive	7	-4.2064	-1.53824	1.6724	-0.442045
2	A	2	4068	1532	3.63815	CD4 Memory	7	-4.86673	0.49197	-1.69997	-5.62995
2	A	2	8383	2035	4.10354	CD8 Naive	9	-4.52596	-4.5464	5.72278	-10.4389
2	A	2	5990	2010	3.73957	CD4 Memory	10	-3.67894	4.30084	-7.06748	-0.856022
2	A	2	4103	1481	3.8021	CD4 Naive	6	-3.26856	-1.29072	1.13868	0.801069
2	A	2	898	580	3.2294	CD4 Naive	6	0.952322	-0.999935	-0.822147	13.0729
2	A	2	8006	2097	3.58481	CD4 Naive	7	-4.1605	-1.23962	1.02273	-0.931815
2	A	2	6095	1730	2.6087	CD4 Naive	7	-5.00908	-1.94521	2.83983	-1.41326
2	A	2	9177	2364	5.38302	CD8 Naive	9	-4.8504	-5.70844	5.43338	-12.0936
2	A	2	896	406	15.2902	Platelet	16	4.73577	-7.07623	-12.3289	-0.604475
2	A	2	945	489	22.6455	CD4 Naive	6	0.862871	-0.289374	-1.43472	11.8854
2	A	2	7058	1885	3.88212	CD8 Naive	9	-4.71839	-5.78305	5.49357	-12.5385
2	A	2	1876	1029	14.6588	B Memory	14	-0.549234	-10.5601	-6.48502	11.2012
2	A	2	13640	3479	6.04839	CD14+ Monocytes	18	9.05994	1.65314	0.376479	-6.12847
2	A	2	13808	3013	4.63499	CD8 Naive	9	-4.84942	-5.51543	5.33322	-11.9694
2	A	2	1737	891	10.593	CD4 Naive	16	1.4053	-2.28088	0.612877	11.2692
2	A	2	15893	3694	4.91411	CD4 Memory	7	-4.99617	0.664818	-1.36074	-6.20048
2	A	2	6970	1946	7.46055	CD8 Naive	9	-4.40549	-5.52542	4.96272	-12.522
2	A	2	8378	2531	3.34209	CD4 Memory	7	-5.55033	1.06331	-1.19395	-8.28778
2	A	2	6522	2265	8.70898	CD14+ Monocytes	18	10.0872	1.7329	0.967223	-6.21823
2	A	2	8423	2140	3.87035	CD4 Naive	7	-5.43145	-1.39168	2.34135	-2.29963
2	A	2	7968	2355	7.54267	CD4 Naive	7	-4.52698	-0.71624	0.0105743	-2.1941
2	A	2	18635	3499	3.0212	CD4 Memory	7	-4.77971	2.02244	-1.14346	-9.96513
2	A	2	724	394	1.38122	CD4 Naive	6	0.953299	-2.26798	1.89346	10.9766
2	A	2	1803	449	30.2274	Platelet	16	4.82907	-6.47964	-11.5448	0.727844
2	A	2	10621	2622	5.04661	CD8 Naive	9	-8.04974	-4.33926	5.68958	-9.47439
2	A	2	8656	2255	4.67884	CD8 Naive	9	-5.06829	-5.47341	5.7225	-11.7344
2	A	2	7515	1941	3.26015	CD4 Naive	7	-5.01481	-0.878884	1.18383	-2.82827
2	A	2	7942	2396	6.48451	Double Neg T	10	-4.75535	5.31192	-11.2889	-7.25545
2	A	2	5762	1640	4.0958	CD4 Naive	7	-4.60809	-0.535204	0.11988	-2.41984
2	A	2	9266	2370	4.19814	CD4 Naive	9	-4.61408	-5.06437	4.45391	-11.7738
2	A	2	8303	2309	7.80441	CD8 Naive	9	-4.90891	-5.51214	5.42143	-11.7272
2	A	2	9498	2423	4.88524	CD4 Naive	7	-4.54422	-0.279181	-0.419266	-2.71948
2	A	2	718	455	3.34262	CD4 Naive	15	2.63165	-2.05117	-2.80958	9.1314
2	A	2	13082	3622	5.41966	CD14+ Monocytes	18	9.4576	1.22208	-2.04934	-4.66459
2	A	2	8492	2219	4.8163	CD4 Memory	7	-4.75352	2.55634	-1.88962	-9.85505
2	A	2	9695	2762	5.01289	B Memory	11	-0.523016	-11.8675	-9.46959	6.33999
2	A	2	11351	2769	2.92485	CD4 Naive	7	-4.78635	-0.600896	0.411936	-2.70232
2	A	2	1090	424	16.5138	Platelet	16	5.13258	-6.0856	-11.0893	1.62581
2	A	2	8196	2208	3.85554	CD4 Naive	7	-4.9215	-0.772214	0.881884	-2.90327
2	A	2	7572	2135	5.0317	CD8 Naive	9	-5.56642	-5.42539	6.12076	-11.0386
2	A	2	6680	2358	6.49701	CD8 Memory	16	-1.12463	7.25788	-0.298132	2.62003
2	A	2	6467	2038	7.77795	CD8 Memory	10	-4.08925	5.45675	-10.7825	-6.76253
2	A	2	7784	2169	3.53289	CD8 Naive	9	-4.76166	-5.51875	5.45072	-11.985
2	A	2	7479	1829	4.0246	CD4 Naive	7	-4.12135	-1.68846	1.61304	-0.248654
2	A	2	6850	2098	4.20438	CD4 Naive	7	-5.27425	-1.11036	1.43359	-2.69443
2	A	2	2510	991	23.6255	CD4 Naive	6	1.21754	-0.789501	-1.21493	13.381
2	A	2	10344	3108	10.9919	Double Neg T	10	-4.64849	5.19353	-11.1411	-7.21035
2	A	2	7010	1982	4.2796	CD4 Naive	7	-4.82345	-0.764589	0.990934	-2.22228
2	A	2	6322	2317	5.93167	CD8 Memory	4	0.232404	8.78676	2.2681	-12.7305
2	A	2	7135	2034	3.27961	CD4 Naive	7	-4.70929	-1.53409	1.85896	-1.21475
2	A	2	20409	4432	5.41918	CD14+ Monocytes	18	9.46945	1.61778	0.570538	-6.20638
2	A	2	7341	2029	3.13309	CD8 Naive	7	-4.03442	-1.55745	0.899663	-0.736064
2	A	2	7696	2041	3.10551	CD4 Naive	7	-4.86833	-1.03837	1.13445	-2.16782
2	A	2	17531	3837	4.30666	CD8 Naive	7	-5.11605	-1.3779	4.28086	-11.8496
2	A	2	1087	695	6.99172	CD4 Naive	6	1.43863	-1.82186	0.693668	11.9463
2	A	2	6844	2149	2.10403	CD4 Naive	7	-4.56626	-0.993843	1.20271	-1.4874
2	A	2	6647	2146	5.10005	CD4 Naive	7	-4.30114	-0.25245	-0.732359	-2.77192
2	A	2	5544	2259	6.13276	NK dim	4	1.37916	8.96455	13.2915	-2.30081
2	A	2	990	551	3.93939	CD4 Naive	15	1.97428	-2.17598	-2.26148	9.33922
2	A	2	7555	1906	6.73726	CD8 Naive	9	-4.62526	-4.99432	4.87915	-11.3766
2	A	2	18596	4370	4.06539	CD14+ Monocytes	18	9.11997	1.69104	-0.907793	-4.60526
2	A	2	1220	576	23.8525	CD4 Naive	6	1.30146	-1.74087	1.92014	13.5907
2	A	2	7041	2079	4.54481	CD8 Naive	9	-4.57501	-5.55173	5.1189	-12.3934
2	A	2	7697	1953	3.53384	CD8 Naive	9	-5.38841	-4.8717	6.00374	-10.3222
2	A	2	502	307	3.38645	CD4 Naive	6	0.798765	-2.93185	1.7135	9.83091
2	A	2	5285	1989	8.57143	NK dim	4	2.44477	9.16344	13.5054	-3.07742
2	A	2	9230	2281	5.16793	CD4 Naive	9	-4.57543	-1.35825	1.20128	-1.6905
2	A	2	599	370	3.83973	CD4 Naive	15	2.19167	-2.3264	-1.91023	9.76702
2	A	2	719	487	1.80807	CD4 Naive	6	1.02009	-0.803199	-1.33064	12.786
2	A	2	11801	3099	7.50784	Double Neg T	10	-4.56869	5.05817	-11.0295	-7.14543
2	A	2	823	510	3.28068	CD4 Naive	15	1.4178	-0.909723	-0.882473	9.59238
2	A	2	2189	1023	17.3595	CD4 Naive	6	1.12632	-1.181	-0.106571	12.638
2	A	2	1978	874	24.1153	CD4 Naive	6	1.10237	-0.747417	-0.457391	12.7547
2	A	2	8613	2597	6.44375	Double Neg T	10	-4.58743	5.41545	-11.2046	-7.17453
2	A	2	9430	2444	4.15695	CD8 Naive	9	-4.85866	-5.40964	5.44752	-11.9431
2	A	2	984	563	4.57317	CD4 Naive	15	0.187898	-2.03032	-1.52016	8.98022
2	A	2	3244	1377	9.95684	CD4 Naive	7	-3.54995	-0.764334	0.143002	-0.714073
2	A	2	4796	1872	8.21518	CD14+ Monocytes	18	8.98594	1.65894	0.536072	-5.93945
2	A	2	19843	4247	4.97405	CD14+ Monocytes	0	8.66354	-0.0699047	-0.540009	2.81338
2	A	2	8660	2315	4.43418	CD4 Naive	7	-5.3305	-1.29607	2.31562	-2.31127
2	A	2	7877	2364	4.45601	CD4 Naive	7	-4.55963	-0.934868	0.75358	-1.55484
2	A	2	12797	3381	3.72744	CD14+ Monocytes	18	9.24108	0.784063	-4.22409	0.676462
2	A	2	1193	611	20.9556	CD4 Naive	6	1.28137	-1.35806	0.403755	13.4005
2	A	2	7743	2001	3.47411	CD4 Memory	7	-5.01181	1.05829	-1.30994	-7.92933
2	A	2	6250	1910	4.624	CD4 Naive	7	-4.77669	-0.915519	0.832619	-1.87216
2	A	2	8732	2177	3.85937	CD4 Naive	7	-4.32885	-1.16692	0.846167	-1.06154
2	A	2	9568	2463	4.35828	CD8 Naive	9	-4.58974	-5.73805	5.23004	-12.4452
2	A	2	7295	2013	3.09801	CD4 Naive	7	-4.63772	-2.25819	3.33016	-1.17188
2	A	2	9798	2654	3.44968	CD8 Naive	9	-4.64558	-5.80868	5.19304	-12.6197
2	A	2	7345	2558	7.32471	Double Neg T	10	-4.13922	5.40053	-11.0078	-7.12206
2	A	2	7919	2090	2.96755	CD4 Naive	7	-4.81707	-1.04649	1.14049	-2.00598
2	A	2	503	320	1.78926	CD4 Naive	6	1.0479	-1.74682	1.20104	11.5338
2	A	2	9369	2378	3.86381	CD8 Naive	9	-4.53108	-5.66416	5.18872	-12.6322
2	A	2	7496	2183	4.40235	CD8 Naive	16	-4.43593	-5.03673	3.41098	-11.6201
2	A	2	9942	2506	2.99738	CD8 Naive	9	-4.74947	-5.78175	5.53766	-12.5519
2	A	2	2892	1126	34.6819	CD14+ Monocytes	15	4.43119	-1.24739	-7.52059	4.94189
2	A	2	7006	2158	3.31145	CD4 Memory	7	-5.24543	0.682734	-1.15729	-7.27638
2	A	2	728	428	3.15934	CD4 Naive	6	0.874113	-1.41723	2.88223	10.136
2	A	2	10472	2490	4.85103	CD8 Naive	9	-4.6086	-5.42798	5.05382	-11.8475
2	A	2	2974	1374	18.0229	CD4 Memory	6	0.385436	0.540099	-1.94244	10.9752
2	A	2	1896	890	25.5274	CD4 Naive	6	0.986261	0.621457	4.21195	11.5829
2	A	2	9146	2704	4.54844	CD4 Memory	10	-3.7452	4.24384	-6.93405	-0.890734
2	A	2	9612	2454	3.03787	CD4 Memory	1	-9.57974	0.363058	8.19485	-1.36048
2	A	2	7073	1951	2.7711	CD4 Naive	7	-4.22124	-1.36404	1.19117	-0.967704
2	A	2	9454	2249	6.71673	CD8 Naive	9	-4.4181	-5.45705	4.61935	-12.0756
2	A	2	7777	2271	4.20471	CD8 Naive	10	-4.14928	1.53265	-4.39217	-3.55168
2	A	2	12675	3238	5.78304	CD8 Naive	9	-4.69173	-5.20193	5.17621	-11.5588
2	A	2	8952	2206	2.79267	CD4 Naive	7	-5.26474	-0.662731	0.0381112	-2.96734
2	A	2	7071	2439	6.34988	CD8 Memory	10	-1.87935	6.69065	-5.20538	3.65406
2	A	2	3256	1232	40.9398	CD14+ Monocytes	15	5.25023	-1.68238	-8.89443	3.70394
2	A	2	1191	588	23.7615	CD4 Naive	6	0.989341	-1.55776	0.939708	12.6582
2	A	2	1103	580	10.7888	CD4 Naive	6	1.26419	-0.953123	-1.04983	13.3795
2	A	2	7187	1911	5.03687	CD8 Naive	9	-5.03234	-5.14604	5.69103	-11.1732
2	A	2	7166	2181	3.41892	CD8 Naive	9	-4.47661	-5.43232	4.96519	-12.428
2	A	2	3449	209	0.724848	CD4 Naive	20	1.3362	-5.95046	8.79461	12.3773
2	A	2	13418	3493	7.92965	CD14+ Monocytes	18	10.0559	1.44726	3.69589	-0.0551238
2	A	2	4177	1421	4.16567	CD8 Naive	7	-4.21424	-4.28448	3.03481	0.660419
2	A	2	7052	2042	2.8928	CD4 Naive	7	-5.22349	-0.227773	-0.635541	-5.75971
2	A	2	7391	2057	3.70721	CD4 Naive	7	-4.88551	-0.476837	0.0993691	-2.56881
2	A	2	3761	1236	4.12124	CD4 Naive	2	-3.4439	-2.69332	2.58854	3.85993
2	A	2	1859	497	61.5923	CD4 Naive	15	3.24455	-2.07949	-3.27601	9.38994
2	A	2	5852	1994	4.10116	CD8 Memory	10	-3.8469	4.16791	-6.99759	-0.622944
2	A	2	7961	2066	3.21568	CD4 Naive	7	-4.88202	-1.16454	1.38868	-2.14812
2	A	2	8289	2201	8.01062	CD8 Naive	9	-4.79117	-4.97417	4.52808	-11.8717
2	A	2	11171	2749	6.35574	CD8 Naive	9	-4.99561	-5.86188	5.62297	-12.5713
2	A	2	6331	1986	5.57574	B Naive	11	-1.50302	-12.678	-9.86026	9.62901
2	A	2	10790	2536	3.03985	CD8 Naive	9	-5.60113	-4.88297	5.51151	-10.2866
2	A	2	570	375	1.92982	CD4 Naive	6	1.19677	-1.11678	-1.22322	12.3986
2	A	2	595	250	50.4202	CD4 Naive	6	1.65751	-2.0796	2.01997	12.3583
2	A	2	9143	2363	3.93744	CD8 Naive	9	-5.11473	-4.917	5.41622	-10.5589
2	A	2	1614	703	22.7385	CD4 Naive	6	0.876659	-1.0761	-0.737216	13.3012
2	A	2	9323	2565	4.84822	CD4 Memory	7	-5.1296	1.26236	-1.43429	-8.13629
2	A	2	9283	2668	3.14553	CD4 Naive	7	-4.93138	-1.43519	1.92403	-1.72137
2	A	2	8042	2356	3.13355	CD4 Naive	7	-4.12919	-1.10365	0.761504	-0.921351
2	A	2	6898	1295	25.7756	Platelet	16	4.32449	-7.54932	-15.8947	0.981398
2	A	2	6598	2104	3.92543	B Naive	11	-1.63002	-12.2546	-9.61407	9.80186
2	A	2	7091	2111	3.5679	CD4 Naive	7	-3.83737	-0.700094	0.0963426	-1.25918
2	A	2	8436	2236	4.5045	CD8 Naive	9	-4.9097	-5.59776	5.39839	-12.0331
2	A	2	2097	923	22.4607	CD4 Naive	6	0.926179	-0.130731	-0.738637	12.0546
2	A	2	11976	2864	4.25852	CD8 Naive	9	-4.54511	-5.80866	5.22465	-12.7282
2	A	2	2067	1059	13.1108	CD4 Naive	6	0.898607	-0.345099	-1.21157	12.5254
2	A	2	8945	2443	5.53382	CD8 Naive	9	-4.64791	-5.63397	5.5143	-12.4952
2	A	2	7773	2077	4.06535	CD4 Naive	7	-5.0078	-1.25926	1.83999	-2.17178
2	A	2	959	513	26.5902	CD4 Naive	6	0.388463	-1.48871	0.673963	11.5765
2	A	2	4648	1478	2.83993	CD4 Naive	7	-5.92687	-2.90032	3.01547	-4.94461
2	A	2	9830	2797	4.588	CD14+ Monocytes	18	9.10644	1.81783	0.629124	-6.37523
2	A	2	6905	2016	2.41854	CD4 Memory	7	-5.27474	1.23938	-2.01236	-7.0812
2	A	2	698	426	3.0086	CD4 Naive	15	2.64787	-2.19857	-2.89881	9.15238
2	A	2	5639	1464	7.4836	CD8 Naive	9	-6.23241	-4.72783	6.98104	-6.36111
2	A	2	31753	4377	5.30973	B Memory	26	2.67481	-7.44796	-6.55953	13.9793
2	A	2	4917	1872	3.70144	CD4 Memory	7	-6.94059	2.68066	-9.88545	-8.53125
2	A	2	4415	1459	2.98981	CD4 Naive	7	-3.70767	-1.94857	2.3119	0.135273
2	A	2	1375	745	12.8727	CD4 Naive	6	0.707687	-0.276641	-1.51576	11.7671
2	A	2	9217	2147	5.12097	CD8 Naive	9	-5.22774	-5.16032	4.10815	-10.7361
2	A	2	5660	2109	5.4947	CD8 Memory	8	-3.30572	5.52327	-7.97225	-0.288916
2	A	2	1585	688	15.0158	CD4 Naive	6	1.02027	-1.80315	1.33061	12.5237
2	A	2	7534	2001	3.51739	CD4 Naive	7	-5.56859	-0.283491	-0.301029	-6.07226
2	A	2	7492	2017	3.40363	CD4 Naive	7	-4.40727	-1.84087	2.24289	-0.623161
2	A	2	9742	2382	4.0854	CD8 Naive	9	-4.7047	-5.37078	4.48761	-11.752
2	A	2	14057	3137	3.29373	CD4 Naive	7	-4.99134	-0.0286759	-0.325178	-3.52075
2	A	2	19811	4733	6.95573	CD14+ Monocytes	18	9.78277	0.97288	-1.33921	-3.42856
2	A	2	6018	1926	7.12861	B Naive	11	-1.4564	-13.1666	-10.5672	9.53485
2	A	2	9422	2252	3.49183	CD4 Naive	7	-4.60201	-0.808866	0.527237	-2.02611
2	A	2	589	375	5.09338	CD4 Naive	6	1.13532	-1.54817	1.09074	11.1115
2	A	2	14517	3730	5.18013	CD14+ Monocytes	18	10.1425	1.51088	3.71264	0.0103993
2	A	2	6301	1877	4.88811	CD4 Memory	7	-5.00393	0.87549	-1.64349	-6.70761
2	A	2	646	439	4.33437	CD4 Naive	15	-1.14772	-9.23322	-0.945196	9.59091
2	A	2	2010	999	16.7662	CD4 Memory	6	0.541832	0.199332	-1.88791	11.6481
2	A	2	6508	1767	4.85556	CD4 Naive	7	-5.02754	-1.25433	1.18897	-2.2139
2	A	2	6688	1707	2.76615	CD4 Naive	7	-4.72371	-1.4089	2.06112	-1.26691
2	A	2	8478	1891	4.25808	CD4 Naive	7	-3.99338	-1.8241	2.38692	-0.118756
2	A	2	1126	653	1.7762	B Naive	14	-1.42354	-10.3146	-5.37835	10.904
2	A	2	808	208	66.5842	CD4 Naive	6	1.36479	-2.28026	2.78954	13.2916
2	A	2	6768	2045	3.7234	CD4 Naive	7	-4.83503	-1.38607	1.40625	-1.92773
2	A	2	6392	2076	5.11577	CD8 Naive	9	-5.18584	-5.4886	5.57184	-11.6415
2	A	2	6411	2344	6.0053	NK dim	4	2.04359	8.66535	13.5606	-2.56988
2	A	2	13193	3322	3.90359	CD4 Memory	7	-5.32655	0.280338	-1.1755	-6.39378
2	A	2	8491	2406	3.86291	CD4 Memory	7	-5.45579	1.1289	-1.47669	-8.16232
2	A	2	2337	1101	20.0685	B Naive	14	-1.5285	-11.4413	-7.73444	10.8578
2	A	2	11543	2856	4.25366	CD4 Memory	7	-6.27725	1.15004	-0.593317	-9.48345
2	A	2	613	379	3.58891	CD4 Naive	16	1.52732	-3.13282	0.542166	9.95404
2	A	2	1799	855	18.1768	CD4 Naive	6	0.91144	0.147022	-1.40903	11.9172
2	A	2	5085	1619	4.6411	CD4 Naive	7	-4.41023	-0.715777	-0.966939	-4.71049
2	A	2	6231	1793	3.65912	CD4 Naive	7	-4.5293	-4.30464	4.45749	-11.7033
2	A	2	6548	1810	4.53574	CD4 Naive	3	-6.01887	0.338824	-2.01593	-7.16808
2	A	2	13826	3439	6.58904	CD14+ Monocytes	18	9.2068	1.71659	0.639258	-6.408
2	A	2	8300	2131	5.38554	CD8 Naive	9	-5.36373	-5.09615	5.65858	-10.7006
2	A	2	2346	1031	14.578	CD4 Naive	6	0.912925	-0.119696	-1.82615	12.2821
2	A	2	9257	2310	2.78708	CD4 Naive	7	-4.39176	-1.39724	1.34751	-0.883193
2	A	2	1174	560	25.8092	CD4 Naive	6	1.37313	-1.53111	1.57105	13.5329
2	A	2	6451	2008	6.07658	B Naive	11	-1.24305	-13.0473	-10.4309	9.25787
2	A	2	6984	1884	2.97824	CD4 Naive	7	-4.73967	-0.715925	0.86613	-2.08307
2	A	2	6793	1855	5.00515	CD8 Naive	9	-4.73843	-2.69041	5.27608	-10.5678
2	A	2	8424	2161	4.05983	CD8 Naive	9	-5.05456	-5.38153	5.7648	-11.5541
2	A	2	1723	773	26.6396	CD4 Naive	6	0.702509	1.41583	4.40613	11.0391
2	A	2	9292	2479	3.79897	CD8 Naive	9	-5.14307	-4.56566	5.39316	-10.2034
2	A	2	21891	4793	5.12539	CD14+ Monocytes	18	10.0313	1.31503	-1.53803	-3.45835
2	A	2	8559	2309	5.31604	CD4 Naive	7	-4.53874	-1.17614	0.90915	-1.90125
2	A	2	1205	737	4.48133	CD4 Naive	6	1.09557	-1.5859	0.657445	13.0224
2	A	2	9589	2636	5.95474	CD4 Naive	7	-3.90567	-1.2072	0.710094	-0.517673
2	A	2	551	352	2.17786	CD4 Naive	15	1.77965	-1.93202	-1.45644	9.63012
2	A	2	530	345	3.96226	CD4 Naive	2	-1.16583	-2.45267	0.740925	7.8278
2	A	2	6716	1780	5.33055	CD4 Naive	1	-4.31713	-2.43142	4.01783	-0.25456
2	A	2	15679	3936	5.08323	NK dim	10	1.91796	8.71449	9.3759	-0.951191
2	A	2	8902	2313	4.80791	CD8 Naive	9	-4.69437	-5.72152	5.4715	-12.367
2	A	2	9760	2407	2.41803	CD4 Memory	7	-4.94025	1.47136	-0.993178	-8.86092
2	A	2	1041	498	27.5696	CD4 Naive	6	0.854981	-0.308274	-1.32096	12.3335
2	A	2	6227	2303	5.71704	NK bright	4	-0.053937	8.61258	2.00469	-12.9121
2	A	2	4841	1838	5.28816	NK dim	4	1.86161	8.88285	12.9489	-2.26432
2	A	2	11990	2775	5.11259	CD4 Memory	7	-4.97168	1.98004	-1.66898	-9.95891
2	A	2	7413	1819	5.08566	CD4 Naive	9	-4.2575	-2.62286	2.70483	-0.280022
2	A	2	8559	2356	4.72018	CD8 Naive	9	-6.39082	-4.63645	7.0116	-6.19138
2	A	2	6355	2180	8.19827	CD8 Memory	10	-3.39928	5.16597	-7.12361	0.238768
2	A	2	6905	1931	6.35771	CD4 Naive	7	-5.16866	-0.815109	0.768094	-2.75708
2	A	2	15593	3503	6.45161	CD16+ Monocytes	17	9.14766	2.51233	9.71642	3.89616
2	A	2	11384	3265	4.45362	CD14+ Monocytes	18	10.142	1.56014	1.00426	-5.83445
2	A	2	4877	1942	6.90999	NK dim	4	2.26743	8.71256	12.0462	-1.65451
2	A	2	11708	3068	4.28767	B Memory	11	-0.109697	-11.4929	-9.57137	5.50076
2	A	2	1160	502	35.5172	CD4 Naive	6	1.31919	-1.40878	0.953702	13.3699
2	A	2	13208	2830	3.47517	B Memory	26	2.69835	-7.63613	-6.75004	13.7184
2	A	2	8534	2825	27.49	B Memory	26	2.51232	-6.8713	-6.90178	13.2087
2	A	2	1439	590	13.4816	Platelet	16	4.74514	-7.29714	-13.8673	-0.248132
2	A	2	9199	2219	4.67442	CD4 Naive	7	-4.57077	-1.26957	1.28276	-1.62075
2	A	2	1352	697	22.1154	CD4 Naive	6	0.964108	0.744864	4.09663	11.4995
2	A	2	7326	2055	3.89025	CD8 Naive	9	-4.27745	-4.7779	4.34684	-11.7878
2	A	2	849	444	11.6608	Platelet	16	4.46862	-7.09712	-13.7482	-0.816967
2	A	2	12687	3622	7.25152	CD14+ Monocytes	18	9.72136	1.02129	-4.11346	0.917541
2	A	2	16907	3589	5.52434	CD14+ Monocytes	18	9.41945	1.81016	1.01428	-6.70904
2	A	2	1962	867	25.2803	B Naive	14	-1.50527	-11.1365	-7.22431	11.0526
2	A	2	9131	2583	2.98981	CD4 Memory	7	-5.35761	1.58659	-1.95882	-8.66204
2	A	2	7023	2000	3.17528	CD4 Naive	7	-4.741	-1.80273	2.5503	-1.23549
2	A	2	6826	1984	3.83827	CD4 Memory	7	-5.12175	1.38134	-1.67662	-8.89959
2	A	2	1066	477	32.4578	CD4 Naive	6	0.871791	-1.12876	-0.29028	13.0465
2	A	2	4982	1490	7.3063	CD4 Memory	7	-5.2823	1.96583	-3.27584	-6.47529
2	A	2	4977	1622	6.44967	CD8 Naive	9	-4.81462	-4.61129	5.64221	-10.2633
2	A	2	2333	955	3.08616	CD4 Memory	1	-9.2068	-0.438525	8.2629	-1.95028
2	A	2	737	428	4.34193	CD4 Naive	15	2.37948	-2.35816	-2.55462	9.24525
2	A	2	7680	2241	5.67708	CD8 Naive	7	-5.08877	-0.823724	1.23022	-3.34204
2	A	2	8927	2451	4.24555	CD8 Naive	9	-4.59799	-5.60636	5.34403	-12.2308
2	A	2	7476	2173	3.85233	CD4 Naive	7	-4.75474	-1.30322	1.40023	-1.66689
2	A	2	7032	2058	4.30887	CD4 Memory	7	-6.27359	1.66978	-2.7369	-9.42435
2	A	2	502	305	9.76096	Platelet	16	5.11533	-6.16079	-1.82848	-14.7974
2	A	2	7371	1974	4.5991	CD4 Naive	7	-5.23118	-1.57427	2.72627	-1.99322
2	A	2	9550	2413	2.70157	CD4 Naive	7	-5.01887	-0.938852	1.05842	-2.47344
2	A	2	7539	2135	3.85993	CD4 Naive	16	-4.12957	-1.16418	0.800095	-11.9234
2	A	2	8915	2349	4.41952	CD8 Naive	9	-4.61119	-5.85725	5.49657	-12.6072
2	A	2	7027	2503	6.24733	NK dim	10	-1.29493	7.47484	-4.85068	3.88632
2	A	2	20487	4552	5.3839	Dendritic cell	21	8.50455	-1.69612	-12.177	2.11035
2	A	2	7448	2218	3.02095	CD4 Naive	7	-4.59116	0.337823	-2.11177	-5.42875
2	A	2	561	341	3.0303	CD4 Naive	15	1.10377	-0.769906	-0.369054	9.61588
2	A	2	7136	2121	5.45123	B Naive	11	-1.28378	-12.82	-10.4384	9.65104
2	A	2	9651	3046	12.1853	CD16+ Monocytes	17	8.93048	4.56327	13.5484	3.55993
2	A	2	9700	2377	3.89691	CD4 Naive	7	-5.16449	-1.07545	1.49914	-2.2414
2	A	2	7080	2184	3.55932	CD4 Naive	7	-4.70942	-0.699363	0.47827	-2.16145
2	A	2	5204	1952	6.37971	Double Neg T	10	-4.57903	5.25781	-10.8353	-6.95968
2	A	2	9200	2575	3.77174	CD4 Naive	7	-4.53318	-1.26576	1.40389	-1.13194
2	A	2	16310	3107	4.45739	CD8 Naive	7	-4.94293	-1.58305	4.72756	-12.1198
2	A	2	8714	2219	4.08538	CD8 Naive	9	-5.1558	-5.42366	5.66604	-11.4465
2	A	2	6928	2169	5.99018	Double Neg T	10	-4.96229	5.58816	-10.9361	-6.51547
2	A	2	7216	1977	3.67239	CD4 Memory	7	-4.92813	-0.986087	1.44738	-2.26535
2	A	2	8939	2153	6.26468	CD8 Naive	9	-5.19142	-5.32023	5.54969	-11.2549
2	A	2	6776	1922	3.80756	CD4 Naive	7	-4.8682	-1.14251	1.12776	-2.25068
2	A	2	10532	2746	4.29168	CD8 Naive	9	-4.90515	-5.12526	5.23102	-11.1641
2	A	2	11466	3185	6.05268	CD14+ Monocytes	18	9.74181	1.14456	-2.42804	-3.77335
2	A	2	5092	1619	7.32522	B Naive	11	-1.1507	-12.5917	-10.1749	9.74109
2	A	2	13509	3478	6.69184	CD14+ Monocytes	18	9.3515	1.42832	-0.221462	-5.58431
2	A	2	8898	2148	3.95595	CD4 Naive	7	-4.13907	-1.01625	0.596185	-1.42506
2	A	2	2180	882	37.7064	CD4 Naive	6	0.739521	-0.648003	-0.992368	12.2804
2	A	2	8561	2220	4.39201	CD8 Naive	9	-5.7161	-5.35495	5.94333	-10.8228
2	A	2	4479	1614	4.26434	CD8 Naive	9	-4.9709	-4.79424	5.73517	-10.6136
2	A	2	8687	2374	4.14412	CD4 Naive	7	-5.48128	0.734882	-1.67784	-6.54289
2	A	2	5375	2262	6.95814	NK dim	4	2.59789	8.73786	13.8155	-2.71019
2	A	2	574	390	3.65854	CD4 Naive	15	2.06831	-2.24508	-2.0822	9.15052
2	A	2	9139	2069	4.51909	CD8 Naive	9	-4.71896	-5.52323	5.33866	-12.1388
2	A	2	8177	2138	3.90119	CD8 Naive	9	-7.11247	-4.85759	6.19443	-9.73846
2	A	2	8722	2280	4.89567	CD4 Memory	7	-6.76663	0.953174	-0.563703	-9.66677
2	A	2	7474	1765	4.29489	CD4 Naive	7	-4.14528	-1.85608	2.0778	-0.24959
2	A	2	8337	2122	4.0902	CD4 Naive	7	-5.10525	-0.418426	-0.488894	-5.36094
2	A	2	1375	698	9.45455	CD4 Naive	15	-4.24716	-1.20373	2.36502	-1.2413
2	A	2	14705	3301	5.29072	Double Neg T	10	-4.23335	4.86345	-9.11055	-4.27409
2	A	2	9364	2383	4.39983	CD4 Memory	10	-4.12406	3.11288	-6.07714	-2.66262
2	A	2	7729	2441	7.46539	Double Neg T	10	-4.5391	5.70959	-11.3181	-7.13594
2	A	2	5770	1820	5.5286	B Naive	11	-1.4173	-12.5641	-9.99014	9.58495
2	A	2	9314	2431	3.39274	CD4 Memory	8	-5.23863	3.26275	-6.92876	-3.89927
2	A	2	5634	1984	7.34824	CD4 Memory	7	-6.62203	2.4745	-8.50367	-9.12728
2	A	2	6876	2421	5.07563	NK dim	4	0.336074	8.79015	2.3034	-12.7537
2	A	2	9361	2163	4.78581	CD4 Naive	7	-4.97906	-1.03513	1.0721	-2.3063
2	A	2	1062	502	19.5857	CD4 Naive	6	1.13614	-2.09936	2.10718	12.6083
2	A	2	5650	2013	8.46018	CD8 Memory	10	-2.71533	5.56465	-6.37006	2.10066
2	A	2	6468	2258	5.17934	CD8 Memory	10	-1.86863	7.16404	-5.26562	3.53417
2	A	2	557	270	6.10413	Platelet	16	4.95633	-4.95452	-1.16887	-13.6002
2	A	2	10623	2514	4.38671	CD4 Naive	7	-4.56066	-0.515401	0.0545325	-2.40257
2	A	2	6679	2440	6.40814	NK dim	4	2.09271	8.87963	13.266	-2.71058
2	A	2	6204	2054	9.59059	Double Neg T	8	-5.94865	5.6346	-10.3094	-5.65849
2	A	2	8640	2654	4.375	B Memory	11	-0.0464245	-11.4681	-9.66743	5.42964
2	A	2	9843	2125	5.60805	CD8 Naive	9	-4.73172	-4.89906	5.05727	-11.1039
2	A	2	7606	1775	4.91717	CD4 Naive	7	-4.37243	-1.93039	2.62309	-0.399688
2	A	2	7253	1816	4.67393	CD8 Naive	9	-4.5479	-5.32811	5.07938	-11.8329
2	A	2	8142	2503	5.9322	CD14+ Monocytes	18	12.1245	1.06265	1.04558	-6.08951
2	A	2	6210	1842	4.46055	CD4 Naive	7	-4.734	-1.70237	2.43449	-1.34449
2	A	2	18032	4323	7.05413	CD14+ Monocytes	18	8.8841	-0.113205	-4.93598	2.32405
2	A	2	12959	3131	3.14839	CD4 Naive	7	-5.11805	-1.03639	1.04847	-2.44491
2	A	2	7247	1966	6.44405	CD4 Memory	7	-4.65614	1.02716	-1.42961	-6.41824
2	A	2	2127	924	1.41044	CD4 Naive	2	-1.05519	-2.94511	2.19824	8.74587
2	A	2	7698	2610	6.49519	CD14+ Monocytes	18	9.14604	1.07347	-2.36936	-4.58292
2	A	2	8971	2291	4.16899	CD4 Naive	7	-4.71256	-0.746661	0.0810069	-2.56837
2	A	2	8167	2136	2.44888	CD8 Naive	9	-4.42811	-5.73496	4.93668	-12.7981
2	A	2	12855	360	0.217814	CD4 Naive	20	0.86601	-8.58378	-4.63496	12.2394
2	A	2	7498	2106	5.41478	CD8 Naive	9	-5.25938	-5.47203	5.89612	-11.2036
2	A	2	8552	2332	2.88821	CD4 Naive	7	-4.67695	-0.887729	0.448503	-2.43839
2	A	2	3441	1546	8.42778	NK dim	6	1.23416	7.94945	7.9665	9.81594
2	A	2	8385	2136	4.30531	CD4 Naive	1	-6.93432	-1.91644	4.64721	-5.60993
2	A	2	2968	1407	22.7426	NK dim	6	1.53674	4.70544	8.15235	10.167
2	A	2	1230	593	18.5366	CD4 Naive	6	1.18371	-1.48952	0.90367	13.2024
2	A	2	2904	803	23.2438	Platelet	16	4.81585	-7.54978	-14.9672	-0.0411429
2	A	2	3427	1188	6.97403	CD8 Naive	9	-4.97528	-2.85507	3.21151	-1.01464
2	A	2	4791	1549	3.17262	CD4 Naive	7	-4.80198	-2.13525	3.09801	-0.949782
2	A	2	7424	2271	2.57274	CD4 Naive	7	-4.74666	-0.683016	0.455397	-2.30578
2	A	2	7439	2536	8.1597	CD8 Memory	10	-3.43408	5.94505	-9.47742	-4.43747
2	A	2	2615	1108	19.2734	CD4 Naive	6	0.646242	-1.94647	1.52608	12.4434
2	A	2	1814	841	23.925	CD4 Naive	6	1.05643	-0.185375	-1.42278	12.44
2	A	2	6365	2138	4.57188	Double Neg T	10	-4.90962	5.73033	-11.5132	-7.04922
2	A	2	8171	2373	4.69955	B Memory	11	0.0906087	-11.4661	-9.69464	5.2826
2	A	2	926	616	0.863931	CD4 Naive	6	0.876451	-1.13533	-0.511452	13.0451
2	A	2	13628	3476	8.83475	CD14+ Monocytes	18	9.86178	0.923135	-4.05992	1.05942
2	A	2	7647	1709	4.68157	CD4 Naive	7	-4.83863	-1.45495	2.14868	-1.63237
2	A	2	1669	830	17.3757	CD14+ Monocytes	15	5.37093	-1.54106	-8.62556	3.95902
2	A	2	5695	1759	7.00615	B Naive	11	-0.778443	-11.9088	-9.14292	6.83966
2	A	2	7224	1926	8.37486	CD4 Memory	7	-4.25009	0.727837	-1.52935	-6.51637
2	A	2	7282	1983	3.98242	CD4 Naive	7	-5.05957	-1.09743	1.4502	-2.53771
2	A	2	9535	2324	5.62139	CD8 Naive	9	-4.65999	-5.62178	5.46088	-12.4893
2	A	2	6378	1954	2.61838	CD4 Naive	7	-4.60305	-1.57598	1.65757	-1.29696
2	A	2	808	500	1.73267	CD4 Naive	15	1.91137	-2.01765	-1.83608	9.47787
2	A	2	15559	3238	2.96934	CD4 Memory	7	-4.89447	0.694115	-1.08444	-6.86528
2	A	2	7596	2232	3.85729	CD4 Memory	7	-4.9701	0.0439984	-1.5062	-5.32839
2	A	2	6461	1929	4.51942	CD4 Naive	7	-4.67297	-1.12136	1.46202	-1.68171
2	A	2	3148	1361	10.2922	CD16+ Monocytes	17	8.38553	4.52969	13.373	4.99397
2	A	2	1376	684	25.7994	CD14+ Monocytes	15	5.09188	-1.72772	-8.40246	4.17172
2	A	2	20584	4610	6.59736	NK dim	4	2.06592	8.75918	13.4913	-2.63641
2	A	2	7164	1926	4.00614	CD4 Naive	7	-4.51542	-1.41544	1.84292	-0.893027
2	A	2	4657	1975	11.5096	CD14+ Monocytes	18	8.94594	0.0637977	-3.10306	-3.39078
2	A	2	6071	2289	5.38626	CD14+ Monocytes	18	9.29313	1.39591	-0.545987	-5.35985
2	A	2	8898	2287	5.24837	CD8 Naive	9	-4.83876	-5.00777	5.33897	-10.978
2	A	2	7962	2248	4.10701	CD8 Naive	9	-4.84945	-5.73157	5.34241	-12.4553
2	A	2	7380	2094	4.10569	CD4 Naive	7	-4.5708	-1.20467	1.4481	-1.28997
2	A	2	6158	2293	7.58363	NK dim	4	1.98235	8.62359	13.2435	-2.18798
2	A	2	10999	2504	4.58223	CD8 Naive	9	-4.62779	-5.64346	5.29791	-12.3671
2	A	2	14405	3105	3.82506	CD4 Memory	7	-5.57563	1.58275	-1.51973	-8.92327
2	A	2	982	677	5.90631	CD4 Naive	6	0.967983	-0.0131288	-1.04803	12.0373
2	A	2	6851	2376	6.94789	CD14+ Monocytes	18	9.65423	1.65852	0.85	-6.27808
2	A	2	2348	927	40.5026	CD4 Naive	15	4.87422	-1.11948	4.34341	6.98093
2	A	2	8058	2018	6.11814	CD8 Naive	9	-5.00934	-5.82115	5.81038	-12.195
2	A	2	8297	2201	6.13475	CD4 Memory	7	-4.40068	2.52163	-5.60549	-3.19338
2	A	2	9257	2490	3.40283	CD8 Naive	9	-5.14576	-5.20209	5.72793	-11.1399
2	A	2	8149	2307	2.78562	CD4 Naive	7	-4.69142	-0.379306	-0.173772	-2.65758
2	A	2	1052	634	0.760456	CD4 Naive	6	1.02128	-0.984326	-0.359331	13.3767
2	A	2	922	515	3.03688	CD4 Naive	15	2.54749	-1.89774	-2.75309	9.203
2	A	2	13625	3596	6.85505	CD14+ Monocytes	18	9.62427	0.624356	-4.05769	1.17829
2	A	2	4156	573	0.384986	CD4 Naive	27	1.21849	-6.24129	8.48602	12.56
2	A	2	5883	2053	3.77358	CD4 Memory	7	-5.14161	1.04237	-1.88624	-6.97995
2	A	2	11165	2332	5.74116	CD8 Naive	9	-4.95228	-5.82269	5.76791	-12.155
2	A	2	5161	1829	11.0637	CD8 Memory	10	-1.99806	6.30015	-5.38385	3.77313
2	A	2	4751	1520	6.12503	CD4 Naive	6	-0.0166686	-2.31633	1.73527	10.9116
2	A	2	1557	747	29.4155	B Naive	14	-1.45178	-10.5557	-6.00105	11.2021
2	A	2	6262	2075	8.24018	Double Neg T	8	-5.52816	6.5691	-12.1492	-4.86589
2	A	2	12120	3178	8.79538	CD14+ Monocytes	0	11.4897	1.53236	5.79904	1.80391
2	A	2	7571	1986	3.35491	CD8 Naive	16	-4.61486	-5.36584	4.97793	-11.6528
2	A	2	11053	2898	4.41509	CD4 Memory	7	-5.01185	1.45824	-1.29288	-8.601
2	A	2	7539	1954	3.14365	CD4 Naive	7	-4.96602	-1.05686	1.57272	-1.98499
2	A	2	7150	2020	4.44755	CD4 Naive	7	-4.37227	-0.499093	-0.190236	-2.44045
2	A	2	2141	1022	19.6637	CD4 Memory	6	0.262418	0.413736	-2.67217	11.6863
2	A	2	9057	2584	2.98112	CD4 Memory	7	-5.17823	1.5057	-1.45001	-8.92548
2	A	2	7031	2191	2.6881	CD4 Naive	7	-4.70745	-1.49797	2.06228	-1.65967
2	A	2	7010	2134	3.70899	CD4 Naive	7	-4.14	-1.77378	2.15567	-0.211797
2	A	2	7148	2123	3.52546	CD4 Naive	7	-4.45624	-1.72424	2.4721	-0.68043
2	A	2	11430	1916	2.88714	CD4 Naive	27	0.472719	-6.3723	6.25145	13.7184
2	A	2	8205	2117	5.16758	CD4 Memory	7	-4.52038	-0.464745	0.0537149	-2.5641
2	A	2	8471	2447	3.43525	CD4 Naive	7	-5.1296	-0.479147	0.317946	-3.09965
2	A	2	9071	2436	4.60809	CD8 Naive	9	-4.31166	-5.50102	4.78555	-12.6159
2	A	2	7303	2190	3.23155	CD4 Naive	7	-4.5024	-0.783351	0.614341	-2.02825
2	A	2	9444	2303	4.58492	CD8 Naive	9	-4.94914	-5.86009	5.81875	-12.4134
2	A	2	607	390	4.11862	CD4 Naive	15	2.96681	-1.94153	-2.98603	9.13734
2	A	2	11043	2513	5.06203	CD8 Naive	9	-4.61778	-5.53659	5.30272	-12.113
2	A	2	10249	2566	4.0882	CD4 Naive	7	-4.97869	-0.65858	0.867643	-2.74803
2	A	2	9944	2663	6.11424	CD8 Naive	9	-4.47872	-5.44259	4.69057	-12.1888
2	A	2	1164	611	25.8591	CD4 Naive	6	1.28443	-0.951776	-0.505679	13.4303
2	A	2	1644	832	13.9903	CD4 Naive	15	0.961575	-2.56274	-1.34689	9.17189
2	A	2	3234	1505	15.368	CD4 Memory	7	-4.86807	0.581796	-1.97362	-6.30781
2	A	2	10494	2555	5.54603	CD8 Naive	9	-4.41203	-5.77029	5.0558	-12.7804
2	A	2	5206	2117	7.83711	CD4 Memory	3	-8.28719	2.26169	-9.01073	-9.90999
2	A	2	15769	3472	4.22982	CD4 Naive	7	-4.44416	-0.480004	-0.17172	-2.53306
2	A	2	1518	839	2.10804	CD4 Naive	15	0.914337	-1.70672	-0.0635053	9.36872
2	A	2	11086	2601	2.77828	CD4 Naive	7	-4.48328	-0.224453	-0.519856	-2.66401
2	A	2	8840	2266	3.72172	CD4 Naive	7	-4.60646	-0.84244	0.984348	-1.63553
2	A	2	9990	2580	4.01401	CD4 Naive	7	-4.67602	-1.38669	1.84686	-1.71417
2	A	2	2425	1085	20.1649	CD4 Naive	6	0.976252	-0.311125	-1.41121	12.5323
2	A	2	531	340	2.25989	CD4 Naive	2	-0.376705	-3.17442	2.80823	8.56883
2	A	2	4377	1580	13.6852	B Memory	11	0.177891	-11.1423	-9.30541	5.12958
2	A	2	1377	706	19.39	CD4 Naive	16	1.63045	-2.58441	0.600738	11.3023
2	A	2	9172	2407	5.71304	CD8 Naive	9	-5.06339	-5.72967	5.82457	-12.181
2	A	2	25074	4984	5.71907	CD14+ Monocytes	21	8.53992	-1.62731	-12.0351	2.13328
2	A	2	7261	2102	7.67112	Double Neg T	10	-4.94655	5.43496	-11.3352	-6.96857
2	A	2	8058	1878	4.13254	CD4 Memory	7	-5.67145	1.35716	-2.26306	-8.79015
2	A	2	7176	1883	3.87402	CD4 Naive	7	-4.42885	-1.36069	1.76758	-1.21155
2	A	2	7130	1980	5.00701	CD8 Naive	9	-4.40632	-5.14784	4.80672	-11.8934
2	A	2	8523	2383	2.85111	CD4 Naive	7	-4.63279	-1.01297	0.527133	-1.90338
2	A	2	1555	807	15.7556	CD4 Naive	6	0.916319	-0.837973	-0.322061	12.3596
2	A	2	4968	1892	7.7496	CD4 Naive	1	-7.14667	-1.50739	2.5496	-7.27487
2	A	2	7453	2065	2.99208	CD4 Naive	7	-4.99891	-0.750885	0.515617	-2.19802
2	A	2	8713	2825	6.65672	Double Neg T	10	-4.49411	5.49896	-11.295	-7.26243
2	A	2	11863	3338	7.35059	CD8 Memory	10	-1.7527	6.71999	-4.07675	6.23919
2	A	2	6639	2189	7.38063	Double Neg T	10	-4.99857	5.55515	-11.37	-7.04421
2	A	2	7423	2386	4.05496	CD4 Memory	10	-4.0352	2.3652	-5.12323	-3.30491
2	A	2	8431	2199	4.2581	CD4 Naive	7	-4.14091	-0.52267	-0.445899	-2.15468
2	A	2	772	465	3.10881	CD4 Naive	15	1.57542	-2.02029	-1.52579	9.47988
2	A	2	9075	2282	5.38843	CD4 Naive	7	-4.60148	-0.623843	0.152757	-2.00407
2	A	2	3796	1580	23.6828	CD14+ Monocytes	15	5.98552	-1.33574	-9.0923	3.32314
2	A	2	6384	2154	7.95739	CD14+ Monocytes	18	10.1862	1.30274	0.716383	-5.68364
2	A	2	7434	2517	4.22384	CD14+ Monocytes	18	9.34202	1.25284	-2.02817	-4.78614
2	A	2	10889	2598	4.10506	CD4 Memory	7	-5.1448	-0.0403365	-0.732813	-5.67566
2	A	2	735	457	5.44218	CD4 Naive	15	2.3136	-2.2712	-2.68582	9.08067
2	A	2	2622	1226	25.4005	pDC	23	5.55322	-10.5453	-7.7279	12.1182
2	A	2	9311	2426	5.60627	CD4 Memory	7	-5.18822	1.63333	-0.958633	-9.54038
2	A	2	980	539	1.22449	CD4 Naive	6	1.07466	-1.73602	1.03391	12.706
2	A	2	8541	2222	5.56141	CD4 Memory	3	-5.59803	1.6366	-2.30574	-9.31434
2	A	2	3567	1265	6.86852	CD8 Naive	9	-5.88161	-4.40186	8.41754	-5.34673
2	A	2	579	294	29.361	CD4 Naive	6	1.62784	-2.10326	-0.586186	10.229
2	A	2	9370	2454	3.50053	CD8 Naive	9	-5.02053	-5.63354	5.73482	-12.0014
2	A	2	5518	1996	5.11055	Double Neg T	10	-4.73516	5.64318	-11.4295	-7.16831
2	A	2	7846	2189	4.35891	CD8 Naive	9	-4.8864	-5.81597	5.4937	-12.1462
2	A	2	5606	2118	7.90225	CD8 Memory	10	-1.55976	7.1401	-3.84393	5.4552
2	A	2	1853	1037	9.01241	CD4 Naive	6	1.12437	0.166855	-0.949708	12.0734
2	A	2	11121	2640	5.30528	CD8 Naive	9	-5.03998	-5.55171	5.52436	-11.9135
2	A	2	7917	2212	3.59985	CD4 Naive	7	-4.54082	-0.60883	-0.176854	-2.3282
2	A	2	4892	1983	7.09321	Double Neg T	10	-3.97157	5.53649	-10.9438	-7.03574
2	A	2	10763	2515	3.26117	CD4 Naive	7	-4.61651	-1.29605	1.60359	-1.39007
2	A	2	1595	728	32.6646	B Naive	14	-1.18476	-10.571	-6.37481	11.197
2	A	2	8933	2430	4.67928	CD4 Memory	7	-5.22946	0.867716	-1.31225	-7.5357
2	A	2	7590	2239	2.6087	CD4 Memory	7	-4.93811	2.01397	-1.34558	-9.55959
2	A	2	7332	2476	4.5281	CD8 Memory	8	-2.74887	7.14233	-10.1874	0.823179
2	A	2	963	499	34.1641	CD14+ Monocytes	15	4.58711	-1.7326	-6.59923	5.0399
2	A	2	7222	1788	2.99086	CD4 Naive	7	-4.26862	-1.62701	1.47707	-0.735892
2	A	2	7913	2457	8.65664	CD14+ Monocytes	18	9.17944	1.6861	0.337683	-5.73477
2	A	2	9376	2625	4.29821	CD4 Memory	10	-4.31404	3.25808	-6.33753	-2.54103
2	A	2	9050	2591	5.55801	B Memory	11	-0.339019	-11.5761	-9.44722	5.90845
2	A	2	1926	859	16.5628	CD14+ Monocytes	18	8.65477	1.27274	-1.53739	-4.13602
2	A	2	9754	2435	4.22391	CD8 Naive	9	-4.54384	-5.61802	4.96066	-12.3204
2	A	2	10932	2574	5.63483	CD4 Memory	16	-4.79269	1.62155	-1.05737	-9.32003
2	A	2	1830	916	23.0601	B Memory	14	-0.793835	-10.4902	-6.57682	11.2036
2	A	2	11299	2983	9.99203	B Naive	25	-1.17382	-11.8842	-10.8511	3.35508
2	A	2	9607	2441	4.28854	CD8 Naive	9	-5.63855	-5.24754	5.94901	-10.3597
2	A	2	8159	2114	5.23348	CD8 Naive	9	-4.58708	-5.31153	5.0576	-12.0139
2	A	2	7944	2952	7.91793	NK dim	25	0.285414	-12.5927	-12.2661	0.165863
2	A	2	21717	4081	4.4205	CD8 Naive	9	-4.54249	-5.88317	5.13677	-12.6138
2	A	2	2199	1285	2.72851	CD4 Naive	6	0.515473	-0.42338	-1.33017	11.4966
2	A	2	6919	1943	3.28082	CD4 Naive	7	-4.78551	-1.4462	2.065	-1.23907
2	A	2	8205	1855	3.27849	CD4 Naive	7	-4.15037	-1.6717	1.48246	-0.765809
2	A	2	9503	2390	2.99905	CD4 Naive	7	-6.4816	-0.583938	1.48679	-7.3338
2	A	2	17481	3524	4.4105	CD8 Naive	9	-4.69919	-5.76213	5.34602	-12.575
2	A	2	6149	2172	7.80615	CD4 Memory	7	-4.48708	0.529405	-0.956036	-6.40506
2	A	2	11759	2924	5.7658	CD4 Memory	10	-3.86338	3.5729	-6.63796	-1.41711
2	A	2	6947	2470	8.21938	NK dim	4	2.00975	8.44158	12.3587	-1.40319
2	A	2	12315	3276	4.20625	CD16+ Monocytes	17	8.5853	4.50107	13.9311	4.54956
2	A	2	522	348	4.98084	CD4 Naive	15	2.93341	-2.08683	-3.12362	9.01935
2	A	2	9945	2793	8.58723	CD16+ Monocytes	17	9.20767	4.4764	13.4185	3.42268
2	A	2	8104	2160	4.04738	CD4 Naive	7	-5.44522	-1.53552	3.01617	-2.26808
2	A	2	8438	2304	2.99834	CD4 Naive	7	-4.683	-0.684878	0.163535	-2.31131
2	A	2	10967	3007	4.99681	CD14+ Monocytes	18	9.27061	1.8342	0.903126	-6.55599
2	A	2	5645	1647	3.64925	CD4 Naive	7	-4.27793	-2.22358	3.25473	-0.241696
2	A	2	8592	2195	3.49162	CD4 Naive	7	-4.93194	-1.05682	1.11258	-2.08052
2	A	2	6548	2057	2.97801	CD4 Naive	7	-5.56461	-1.53285	2.85727	-3.77321
2	A	2	533	288	9.00563	Platelet	16	4.69749	-5.07577	-0.715133	-14.5338
2	A	2	4386	1804	9.84952	NK bright	4	-0.0447469	8.54796	1.99691	-12.6408
2	A	2	7773	2113	1.54381	CD8 Naive	9	-5.21289	-5.59728	5.97586	-11.6645
2	A	2	7319	2139	3.53873	CD4 Naive	7	-4.86347	-1.09254	1.59148	-2.11949
2	A	2	8324	2122	5.95867	CD4 Naive	7	-3.7575	-1.51392	1.24811	0.00222147
2	A	2	643	336	38.1026	CD4 Naive	6	1.23113	-0.0368904	3.7516	12.0644
2	A	2	7510	2506	9.88016	CD14+ Monocytes	18	9.50008	1.25465	-0.288081	-5.65141
2	A	2	6598	1806	6.39588	CD8 Naive	15	-4.26438	-5.18553	-3.44542	8.95019
2	A	2	6805	1999	3.30639	CD4 Memory	7	-6.0968	-0.0431576	-0.556671	-7.08813
2	A	2	8856	2548	6.83153	B Naive	25	-1.11728	-12.2534	-11.0944	3.5447
2	A	2	8241	2205	3.33697	CD4 Naive	7	-4.22694	-1.16388	1.10977	-0.875304
2	A	2	594	372	6.56566	Platelet	16	5.11938	-7.04583	-12.0544	0.00150788
2	A	2	10340	2777	4.61315	CD8 Naive	16	-4.21527	-5.39566	2.79834	-11.949
2	A	2	6904	1904	5.31576	CD8 Naive	2	-3.92405	-4.56052	4.24339	-11.7377
2	A	2	523	338	3.44168	CD4 Naive	6	0.717346	-2.25721	2.27378	12.0434
2	A	2	553	337	2.53165	CD4 Naive	15	1.56968	-2.38395	-0.208662	9.97385
2	A	2	1656	779	29.0459	CD4 Naive	6	-0.560346	-1.45737	-0.375964	10.3274
2	A	2	8084	2273	3.95844	CD8 Naive	16	-4.1255	-5.26275	1.32771	-11.984
2	A	2	1024	613	2.63672	CD4 Naive	6	0.885252	-1.27852	-0.460921	12.3626
2	A	2	9544	2346	3.42624	CD4 Naive	7	-5.05472	-0.522821	-0.0435173	-2.81055
2	A	2	6980	2327	3.85387	CD4 Naive	7	-5.02156	-0.984168	1.48993	-2.41263
2	A	2	570	372	3.85965	CD4 Naive	15	-0.0916691	-2.87893	-0.752881	9.05885
2	A	2	9187	2369	6.00849	CD8 Naive	9	-5.19907	-5.16851	5.76998	-10.969
2	A	2	9299	2424	4.66717	CD8 Naive	9	-4.59749	-5.91941	5.33086	-12.7153
2	A	2	9916	3358	5.78862	B Memory	11	0.498726	-11.2556	-10.2393	4.51985
2	A	2	7366	2489	5.17241	CD14+ Monocytes	18	9.2414	1.7941	0.950852	-6.71588
2	A	2	7121	2249	4.15672	CD8 Naive	9	-5.30236	-0.965972	1.69888	-5.42711
2	A	2	1507	817	14.9967	CD4 Naive	6	1.04956	-0.905258	-0.670617	12.7296
2	A	2	2414	1100	3.52113	CD8 Memory	10	-3.17035	4.27848	-6.85798	-0.46942
2	A	2	6293	2119	2.78087	CD8 Naive	9	-4.95915	-5.41508	5.70937	-11.4964
2	A	2	7315	2413	7.91524	CD14+ Monocytes	18	9.11026	1.15002	-2.41963	-4.17436
2	A	2	9245	2445	3.245	CD4 Memory	7	-5.1985	3.0984	-2.34147	-10.51
2	A	2	6990	2506	7.72532	NK dim	4	2.32915	8.55225	13.7191	-2.54889
2	A	2	2198	968	20.5187	CD4 Naive	6	0.789035	-0.266301	-1.49817	12.042
2	A	2	6937	2385	5.30489	CD8 Memory	10	-1.5897	7.17654	-3.27425	5.85318
2	A	2	7087	1875	2.75152	CD4 Naive	7	-4.67591	-1.47702	2.03732	-1.51996
2	A	2	8917	2230	4.16059	CD8 Naive	9	-5.16764	-5.64116	5.83911	-11.7564
2	A	2	3818	1580	23.0225	B Memory	14	-0.92722	-11.5692	-9.01996	7.13133
2	A	2	10774	2764	2.70095	CD4 Memory	7	-5.0531	1.06999	-1.44263	-8.01904
2	A	2	1176	805	1.02041	B Memory	14	-1.083	-10.5423	-6.76781	11.1898
2	A	2	9354	2602	4.20141	B Memory	11	-0.323772	-11.6104	-9.57404	5.75886
2	A	2	9275	2253	4.39892	CD8 Naive	9	-5.04543	-4.94432	5.68849	-10.9338
2	A	2	2607	1228	19.8696	CD4 Naive	6	0.934809	-0.855281	-0.799441	12.9507
2	A	2	9253	2289	4.61472	CD8 Naive	9	-4.71399	-5.43892	5.15102	-11.8305
2	A	2	519	317	3.85356	CD4 Naive	15	1.43282	-2.27787	1.12653	10.787
2	A	2	9919	2390	2.66156	CD4 Naive	7	-4.80294	-0.816395	0.589298	-2.32212
2	A	2	1769	886	22.9508	B Naive	14	-1.44086	-10.6127	-6.64435	11.1865
2	A	2	8299	2187	4.09688	CD4 Naive	7	-4.57458	-1.03178	1.17802	-1.56101
2	A	2	8050	2048	3.52795	CD4 Memory	1	-9.25591	-0.0228649	8.25058	-1.63876
2	A	2	38305	4406	4.43284	B Memory	26	2.60834	-7.17753	-6.58447	13.9177
2	A	2	6706	1834	4.19028	CD4 Naive	7	-4.73281	-0.600367	0.210349	-2.47243
2	A	2	7857	2328	6.07102	B Naive	11	-1.27108	-12.5633	-10.2155	10.1658
2	A	2	6629	2031	3.59029	CD4 Naive	7	-5.45375	-1.35667	2.20281	-2.49909
2	A	2	8461	2519	3.68751	CD4 Naive	7	-4.41955	-0.672298	-0.235398	-2.02009
2	A	2	10223	2718	8.21677	B Memory	11	0.153996	-11.3671	-9.55311	5.05234
2	A	2	6478	1937	4.10621	CD4 Naive	7	-4.37483	-1.27091	1.22706	-0.920589
2	A	2	1078	597	24.2115	CD4 Naive	6	0.899875	-1.01465	-0.882999	13.3453
2	A	2	567	367	3.88007	CD4 Naive	15	2.06723	-2.22145	-1.79395	9.53856
2	A	2	10545	2584	5.39592	CD8 Naive	9	-4.75783	-5.68701	5.23155	-12.3495
2	A	2	8056	2140	4.19563	CD8 Naive	9	-4.96067	-5.44079	5.70711	-11.816
2	A	2	7946	2253	5.24792	CD8 Naive	9	-6.64701	-4.68597	5.83161	-9.35639
2	A	2	9835	2695	6.33452	Double Neg T	10	-4.78813	5.31715	-11.064	-7.04986
2	A	2	13775	3550	6.91107	CD16+ Monocytes	17	8.43501	4.57644	14.4375	4.56569
2	A	2	8438	2071	4.30197	CD8 Naive	9	-4.99446	-5.29001	5.71349	-11.4303
2	A	2	7140	2014	4.07563	CD4 Naive	7	-4.2667	-1.5517	2.26562	-0.764333
2	A	2	8752	2023	3.50777	CD4 Naive	7	-4.35877	-1.21138	1.0645	-1.13779
2	A	2	19228	4501	5.25796	CD16+ Monocytes	17	8.98828	2.87184	12.3288	4.46764
2	A	2	8535	2398	2.87053	CD8 Naive	9	-4.71434	-5.04586	5.07858	-11.4528
2	A	2	1459	762	21.6587	CD4 Naive	6	0.584508	0.855764	3.82875	11.1327
2	A	2	10058	2596	4.70272	CD8 Naive	9	-4.91682	-5.6835	5.51352	-12.087
2	A	2	8123	2785	5.2813	CD14+ Monocytes	18	9.64158	1.51512	0.723405	-5.91098
2	A	2	4212	1468	9.02184	CD4 Naive	6	-0.430732	-1.4165	-0.157345	10.8942
2	A	2	620	362	3.87097	CD4 Naive	6	0.712142	-2.31466	1.94641	10.8895
2	A	2	9604	2368	4.96668	CD8 Naive	9	-5.3205	-5.3395	5.72869	-11.0592
2	A	2	694	229	49.4236	CD4 Naive	6	0.472195	-2.87695	2.58276	11.0186
2	A	2	9013	2169	4.81527	CD8 Naive	9	-4.30105	-5.44956	4.71451	-12.3878
2	A	2	18968	3827	3.59553	CD4 Memory	7	-5.16233	2.15331	-1.67923	-10.2899
2	A	2	4711	1565	28.3804	CD14+ Monocytes	15	5.85338	-1.51806	-9.11829	3.37146
2	A	2	6087	1616	4.43568	CD4 Naive	7	-4.6098	-0.679649	0.653136	-1.69967
2	A	2	8952	2227	4.40125	CD8 Naive	9	-4.39329	-5.60457	4.84462	-12.6833
2	A	2	8232	2201	5.77017	CD8 Naive	9	-5.36918	-4.94233	5.80491	-10.6298
2	A	2	2197	1019	12.5171	CD4 Naive	6	1.02195	-0.321072	-1.67593	12.954
2	A	2	7590	2043	4.99341	CD4 Memory	7	-4.76208	0.294539	-1.51661	-5.38407
2	A	2	10289	2550	5.20945	CD8 Naive	9	-4.90162	-5.78957	5.52594	-12.1476
2	A	2	16585	3723	4.5101	CD4 Naive	7	-4.61934	-0.189893	-0.334823	-2.91545
2	A	2	8651	2167	3.24818	CD4 Naive	7	-4.76487	-0.696583	0.239807	-2.51362
2	A	2	5687	2209	7.12151	NK dim	4	0.226715	8.6873	2.36147	-12.7603
2	A	2	1190	702	2.18487	CD4 Naive	6	0.868232	-1.58661	0.507158	13.1924
2	A	2	4898	1854	14.4345	CD14+ Monocytes	18	9.72079	1.61952	1.05525	-6.72043
2	A	2	8999	2242	3.38927	CD4 Naive	7	-4.70529	-1.60592	2.24569	-1.2828
2	A	2	6443	1981	2.48332	CD4 Naive	7	-4.07523	-1.23624	1.05905	-0.903423
2	A	2	1661	849	19.2053	CD4 Naive	6	0.811831	-0.766494	-1.29005	12.5475
2	A	2	7253	2252	8.58955	Double Neg T	10	-4.72463	5.31629	-11.3523	-7.30559
2	A	2	9064	2376	4.98676	CD8 Naive	7	-5.18011	-4.66246	3.99599	-10.6244
2	A	2	12876	3134	3.54147	CD4 Naive	7	-4.5935	-0.302361	-0.52439	-2.75386
2	A	2	7866	2200	4.27155	CD4 Naive	7	-5.22413	-0.932329	1.36684	-2.65353
2	A	2	13788	3255	3.64085	CD4 Memory	7	-5.64756	-0.0814399	-0.465579	-6.69281
2	A	2	922	448	4.88069	Platelet	16	5.59326	-6.60135	-11.7566	1.37814
2	A	2	12864	3525	5.79136	CD14+ Monocytes	0	10.747	1.45052	5.63762	2.94649
2	A	2	8591	2289	6.87929	CD8 Naive	9	-4.59111	-5.47885	5.17495	-11.8168
2	A	2	2017	571	26.3758	Platelet	16	4.88454	-7.05262	-13.064	0.0390464
2	A	2	5223	1735	6.37565	B Naive	11	-1.65907	-13.5808	-11.1078	8.04421
2	A	2	20005	4014	6.02849	CD16+ Monocytes	17	8.55032	4.58588	14.3627	4.38926
2	A	2	15125	3624	3.5438	CD8 Memory	10	-3.52442	5.3808	-7.06772	0.596937
2	A	2	5022	1428	4.32099	CD4 Naive	7	-4.25441	-0.732392	0.614481	-1.02791
2	A	2	1830	992	19.235	CD4 Naive	6	0.660603	-0.970909	-0.48505	11.1097
2	A	2	5836	1530	4.4037	CD4 Naive	7	-4.33645	-1.30246	1.41003	-0.799029
2	A	2	7752	1909	6.55315	B Naive	11	-1.37755	-12.8262	-10.2881	9.65126
2	A	2	4134	1720	23.1979	CD14+ Monocytes	15	5.54074	-1.61757	-9.14865	3.38549
2	A	2	7888	2178	5.59077	B Memory	11	-0.0339175	-11.1922	-9.51445	5.26163
2	A	2	7002	1843	5.12711	CD8 Naive	9	-7.81644	-4.75299	7.29033	-8.55783
2	A	2	9348	2870	8.18357	Double Neg T	10	-4.66671	5.37609	-11.3853	-7.3461
2	A	2	6601	1791	4.18118	CD4 Naive	7	-4.58286	-1.56977	2.18464	-1.40087
2	A	2	8606	2436	2.66093	CD4 Naive	25	-1.27509	-11.6536	-10.7377	3.3066
2	A	2	9517	2698	5.69507	CD4 Memory	7	-5.38834	2.08306	-1.9998	-9.21709
2	A	2	9785	2402	3.22943	CD4 Naive	7	-4.80064	-0.0305871	-0.721868	-4.39977
2	A	2	1450	540	21.2414	Platelet	16	4.33806	-7.28221	-14.5006	-0.657484
2	A	2	741	463	2.15924	CD4 Naive	6	0.9878	0.282764	3.75984	11.5569
2	A	2	6012	1939	6.02129	Double Neg T	10	-4.67685	5.28386	-11.148	-7.1256
2	A	2	7249	2105	4.30404	CD8 Naive	9	-4.95843	-5.7045	5.4867	-11.9096
2	A	2	8190	2051	2.6862	CD4 Naive	7	-4.56081	-0.670189	0.310963	-2.22094
2	A	2	7110	2202	2.71449	CD4 Naive	7	-5.1626	-1.03774	1.24793	-2.36992
2	A	2	5302	205	0.358355	CD4 Naive	27	1.29226	-4.47241	-1.23035	15.1664
2	A	2	7997	2177	3.57634	CD4 Memory	7	-4.94931	1.06512	-1.32256	-7.90867
2	A	2	18941	3832	3.14133	CD8 Naive	9	-4.83993	-5.62651	4.78548	-12.4932
2	A	2	4811	1534	4.40657	CD4 Naive	7	-4.2464	-1.89294	2.23937	-0.226631
2	A	2	6370	2021	2.04082	CD4 Naive	7	-4.77757	-1.22921	1.4877	-2.03612
2	A	2	16413	3455	3.9359	CD4 Naive	7	-4.98456	-0.975085	0.968799	-2.49624
2	A	2	7976	1917	3.1344	CD4 Naive	7	-4.45442	-2.06588	2.09469	-1.22437
2	A	2	6794	2209	3.72387	CD4 Memory	7	-5.11758	0.385025	-0.991056	-6.51574
2	A	2	1163	604	17.6268	Platelet	16	3.25671	-4.86839	0.183622	-13.1593
2	A	2	10576	2633	4.46293	CD8 Naive	9	-5.47917	-5.53957	6.13663	-11.0137
2	A	2	6479	2003	3.42645	CD4 Naive	7	-4.85379	-0.45854	0.0179146	-2.85089
2	A	2	7975	2256	5.57994	CD8 Memory	10	-3.20185	5.65822	-6.92276	1.34954
2	A	2	559	338	9.48122	Platelet	16	3.53982	-4.94763	0.15769	-13.3122
2	A	2	7446	1905	4.64679	CD4 Naive	7	-4.96413	-0.619685	0.113401	-2.90733
2	A	2	1306	497	41.5773	CD4 Naive	6	1.00963	-1.98098	1.67438	13.1077
2	A	2	10822	3110	6.47755	CD14+ Monocytes	18	9.54074	1.64703	0.946679	-6.2821
2	A	2	9279	2587	3.52409	CD4 Memory	16	3.37077	-5.26427	-0.374062	-11.7642
2	A	2	17107	4096	4.96873	pDC	23	6.1176	-11.0241	-16.168	-0.173123
2	A	2	672	486	0.744048	CD4 Naive	22	1.52919	3.254	6.55663	10.8409
2	A	2	6994	1999	2.75951	CD4 Naive	7	-5.38045	-1.53762	2.53188	-2.41458
2	A	2	7101	2040	3.26715	CD4 Naive	7	-4.40454	-1.67756	1.84417	-0.885489
2	A	2	7634	2129	2.73775	CD8 Naive	7	-4.57443	-1.73871	1.89835	-1.21528
2	A	2	9541	2955	6.5926	CD14+ Monocytes	18	9.10026	0.914698	-2.58515	-4.31548
2	A	2	7245	2076	5.38302	CD8 Naive	7	-6.79664	-3.79556	5.46808	-6.74085
2	A	2	7903	2028	6.04834	CD8 Naive	9	-4.86374	-4.98554	4.92732	-11.2888
2	A	2	5117	1694	3.43952	CD4 Memory	7	-5.4269	2.222	-2.5234	-10.1005
2	A	2	7741	2229	4.50846	CD4 Memory	7	-4.51444	1.95724	-1.10496	-9.23252
2	A	2	8295	2357	5.78662	CD8 Naive	9	-4.53467	-5.43191	4.58498	-12.1508
2	A	2	9337	2496	7.1222	CD8 Naive	9	-4.97421	-5.63816	5.42486	-11.9235
2	A	2	548	306	15.146	Platelet	16	4.78318	-5.59145	-1.03882	-14.8273
2	A	2	8102	2239	1.49346	CD4 Memory	7	-5.40378	1.23846	-1.69165	-8.47181
2	A	2	2241	624	24.3641	Platelet	16	4.84096	-7.21159	-13.8712	-0.156298
2	A	2	8260	2487	4.04358	CD4 Memory	7	-4.81325	1.33391	-1.02662	-8.4936
2	A	2	9797	2905	3.83791	CD4 Memory	7	-4.64513	-0.139211	-0.284846	-3.14299
2	A	2	1736	849	24.424	CD4 Naive	6	1.01523	-1.03517	-0.945057	13.3921
2	A	2	7155	1967	3.92732	CD4 Memory	7	-5.30798	-0.474298	-0.377589	-5.64393
2	A	2	889	470	1.79978	CD4 Naive	15	1.63235	-1.62871	-1.26059	9.79135
2	A	2	8710	2162	4.6039	CD4 Naive	1	-7.0929	-1.97772	3.75193	-5.73234
2	A	2	4621	1552	2.61848	CD4 Memory	1	-8.96048	-0.446069	8.25801	-1.92787
2	A	2	12913	2886	3.63974	CD8 Naive	9	-4.83682	-5.59295	5.36532	-12.0555
2	A	2	2430	1031	28.3128	CD14+ Monocytes	15	6.02594	-1.40408	-9.02155	3.37997
2	A	2	5548	1834	4.01947	CD4 Naive	7	-5.01762	-1.42618	2.47853	-1.99523
2	A	2	9804	2504	4.31457	CD8 Naive	9	-7.10841	-4.48573	5.75022	-9.82265
2	A	2	9167	2350	3.77441	CD8 Naive	9	-4.63398	-5.70265	5.20635	-12.3787
2	A	2	3845	1522	9.02471	CD8 Memory	8	-3.19884	7.16468	-9.64428	0.935421
2	A	2	2222	1238	9.0459	B Naive	14	-1.37583	-9.99998	-5.69169	11.1505
2	A	2	6526	2288	9.36255	B Memory	11	0.271339	-11.188	-10.2175	4.6015
2	A	2	1629	799	21.9153	B Naive	14	-1.45289	-11.3742	-7.95075	10.7794
2	A	2	7425	2371	4.82155	CD4 Memory	7	-4.85322	1.76843	-1.93981	-7.43626
2	A	2	8567	2545	5.33442	CD4 Memory	7	-5.57864	1.73795	-2.18952	-8.80146
2	A	2	1257	608	30.5489	CD4 Naive	6	1.02838	-1.39373	0.499806	13.0859
2	A	2	7022	1929	3.83082	CD4 Naive	7	-4.76583	-1.50942	2.20902	-1.47883
2	A	2	7436	1949	2.31307	CD4 Naive	1	-6.43465	-2.62604	5.858	-3.66986
2	A	2	5396	1709	4.28095	CD4 Naive	7	-4.49021	-0.868219	0.93747	-1.51426
2	A	2	8164	1965	3.02548	CD4 Naive	7	-5.54414	-2.02831	3.09455	-2.38239
2	A	2	1262	716	7.21078	CD4 Naive	6	1.2654	-1.64637	0.961824	13.5099
2	A	2	10845	2921	2.77547	CD4 Memory	7	-6.83336	2.7759	-8.63296	-10.2967
2	A	2	13433	3927	6.81903	NK dim	10	0.651683	8.17187	9.36097	-0.627182
2	A	2	7156	1974	2.57127	CD4 Naive	7	-5.03125	-1.21311	1.925	-2.15237
2	A	2	6032	2096	4.32692	CD4 Memory	3	-6.30709	3.08253	-4.04155	-10.3321
2	A	2	8091	1884	4.11568	CD8 Naive	9	-5.16154	-4.95478	5.64286	-10.9024
2	A	2	5561	1901	7.78637	Double Neg T	8	-5.15427	5.67258	-11.813	-6.33039
2	A	2	6524	1565	4.50644	CD4 Naive	7	-4.52333	-0.993235	1.86692	-1.34791
2	A	2	13188	2324	4.49651	CD4 Memory	27	0.359083	-6.00718	0.0804618	8.49229
2	A	2	8209	2229	5.95688	CD8 Naive	9	-5.8617	-5.27963	6.21859	-10.6703
2	A	2	536	305	2.79851	Platelet	16	4.08673	-6.92511	-12.9737	-6.96486
2	A	2	7913	2041	2.71705	CD4 Naive	7	-4.30629	-0.510477	-0.23433	-2.14471
2	A	2	8444	2204	4.81999	CD8 Naive	9	-4.49498	-5.79286	5.26382	-12.7966
2	A	2	886	562	1.693	CD8 Memory	6	1.20431	4.90831	7.21002	9.90807
2	A	2	5771	1898	5.40634	CD4 Memory	7	-4.78612	0.491888	-1.83714	-6.09933
2	A	2	9357	2420	5.03366	CD8 Naive	9	-4.65087	-5.82871	5.23637	-12.5493
2	A	2	7524	2324	5.70175	B Naive	11	-1.03672	-12.7314	-10.8212	9.95693
2	A	2	7555	2149	4.20913	CD8 Naive	9	-5.08308	-5.37888	5.77207	-11.4152
2	A	2	3145	870	15.4531	Platelet	16	4.81353	-7.50651	-15.5227	0.266285
2	A	2	12963	3532	8.00741	CD14+ Monocytes	18	9.69712	0.934958	-2.31875	-4.38491
2	A	2	2363	768	17.901	Platelet	16	4.50225	-7.47125	-15.1052	-0.0498848
2	A	2	7417	2181	5.00202	CD8 Naive	9	-4.85223	-5.43087	5.48334	-11.737
2	A	2	4148	1460	5.64127	CD14+ Monocytes	0	13.2607	-0.146568	-1.47491	-3.90839
2	A	2	7856	2097	3.65326	CD4 Naive	7	-4.75523	-0.973349	0.628253	-1.93515
2	A	2	6967	1823	4.27731	CD8 Naive	9	-4.75601	-5.30455	5.47059	-11.4755
2	A	2	8107	2311	5.34106	CD4 Memory	7	-5.45756	0.582558	-1.42006	-7.13766
2	A	2	8974	2658	9.81725	CD4 Memory	7	-4.44753	3.28165	-2.10121	-10.8089
2	A	2	8444	2267	4.58314	CD4 Naive	16	-4.6338	-1.00684	0.606092	-2.7389
2	A	2	603	301	32.3383	CD4 Naive	6	1.25709	-0.309161	3.82778	11.8482
2	A	2	20523	4488	6.19792	CD14+ Monocytes	18	9.19099	0.83242	-1.68773	-4.6945
2	A	2	829	452	3.01568	CD4 Naive	6	0.849458	-2.29714	2.57817	10.7685
2	A	2	6564	1772	5.43876	CD8 Naive	9	-6.82375	-5.15432	6.14064	-10.4369
2	A	2	7569	2050	3.36901	CD4 Naive	7	-4.89541	-1.63316	2.41931	-1.45045
2	A	2	9113	2940	6.51816	CD14+ Monocytes	18	9.2088	0.999893	-2.25309	-4.27134
2	A	2	11593	2512	4.51997	CD4 Memory	7	-4.83589	-0.386559	0.158136	-3.44834
2	A	2	7116	2365	6.40809	CD14+ Monocytes	18	9.17487	1.58097	0.217493	-5.80144
2	A	2	6326	1729	3.80967	CD8 Naive	9	-4.65357	-5.03623	5.14815	-11.8309
2	A	2	8251	2360	3.35717	CD4 Memory	7	-4.94512	1.47293	-2.40552	-6.6701
2	A	2	8139	2388	1.96584	CD4 Naive	7	-4.83175	0.121754	-0.860763	-5.00746
2	A	2	5985	1733	4.9457	CD8 Naive	9	-4.60028	-5.46515	5.34383	-11.9648
2	A	2	8777	2393	5.29794	CD8 Naive	9	-5.0204	-5.49164	5.26992	-11.5399
2	A	2	4030	1815	16.8734	CD14+ Monocytes	18	9.41177	0.582521	-8.92122	2.96496
2	A	2	1580	745	2.21519	CD4 Naive	6	0.280814	-1.92894	0.896431	9.34473
2	A	2	18441	4290	6.90852	CD4 Memory	7	-5.86543	2.08646	-2.19738	-9.56357
2	A	2	8818	2472	4.0372	CD4 Memory	10	-3.9763	3.33038	-6.21796	-2.30907
2	A	2	6089	2246	3.25177	CD8 Memory	10	-3.21283	4.75484	-6.97136	-0.598797
2	A	2	7375	1877	3.25424	CD4 Naive	7	-4.70982	-1.51101	2.80767	-1.70693
2	A	2	7058	1926	3.30122	CD4 Memory	7	-4.58461	0.169806	-1.94397	-5.25858
2	A	2	6347	2245	10.3198	NK bright	4	-0.143169	8.75245	1.95039	-12.8087
2	A	2	8136	1947	5.86283	CD8 Naive	9	-4.74062	-5.355	5.33255	-11.8388
2	A	2	1342	635	24.4411	CD4 Naive	6	0.662058	-1.99437	1.45934	11.642
2	A	2	6294	1959	2.62154	CD4 Naive	1	-7.35375	-1.25281	3.24645	-6.6849
2	A	2	21280	4373	5.23026	CD14+ Monocytes	18	10.9888	0.804537	-1.53084	-3.67796
2	A	2	14643	4018	4.60288	CD14+ Monocytes	18	9.02813	0.324608	-4.53288	1.59457
2	A	2	9838	2734	4.42163	CD8 Naive	9	-4.6549	-5.81327	5.42541	-12.6425
2	A	2	584	332	11.3014	Platelet	16	3.97881	-6.59925	-0.359516	-14.1321
2	A	2	3031	1284	26.6909	CD14+ Monocytes	15	5.41774	-1.64732	-8.85305	3.72591
2	A	2	18754	3960	7.72635	B Memory	11	0.703145	-11.4872	-10.404	4.40004
2	A	2	546	342	2.9304	CD4 Naive	6	0.766892	-2.86757	1.91867	10.4488
2	A	2	6346	1828	2.09581	CD4 Naive	1	-4.68062	-2.81676	4.54269	-0.667428
2	A	2	6123	1903	7.85563	CD8 Memory	8	-4.0874	4.54318	-7.62074	-2.07621
2	A	2	1785	763	32.2129	B Naive	14	-1.06785	-10.0917	-5.72457	11.1939
2	A	2	13620	3193	3.26725	CD4 Memory	7	-5.4234	2.19576	-2.0417	-10.1587
2	A	2	2630	759	22.0152	Platelet	16	4.6921	-7.40604	-15.2001	0.032034
2	A	2	590	442	0.677966	B Naive	14	-1.45683	-9.8514	-5.45939	11.066
2	A	2	7884	2160	3.57686	CD4 Naive	7	-4.8368	-0.772093	0.810756	-2.55126
2	A	2	4915	1737	3.54018	CD4 Memory	7	-5.83063	0.654071	-1.85569	-6.60432
2	A	2	24469	4975	4.98999	CD14+ Monocytes	18	9.88222	1.56481	-1.6887	-3.87843
2	A	2	796	548	4.27136	CD4 Naive	6	0.707846	-1.05445	-0.938487	13.3201
2	A	2	8223	2170	3.98881	CD8 Naive	9	-4.81907	-5.69998	5.54586	-12.3024
2	A	2	4350	217	0.229885	CD4 Naive	20	1.30857	-5.83985	9.01043	12.2408
2	A	2	16503	3672	3.38726	CD8 Naive	9	-5.05765	-5.67595	5.55415	-11.9083
2	A	2	7986	2607	8.92812	CD16+ Monocytes	17	8.57986	4.16769	13.7315	4.73896
2	A	2	8998	2140	3.53412	CD8 Naive	9	-4.97386	-5.6495	5.67382	-11.8919
2	A	2	11734	2999	5.92296	CD14+ Monocytes	18	9.34953	1.4733	-0.185291	-5.36529
2	A	2	13683	3395	8.41921	CD14+ Monocytes	18	9.0096	1.6742	0.315423	-6.03454
2	A	2	7524	1924	4.39926	CD4 Memory	1	-5.87841	-0.537759	0.415791	-6.1842
2	A	2	8020	2634	5.26185	CD14+ Monocytes	18	9.23623	1.64629	0.784925	-6.60246
2	A	2	1149	589	21.9321	CD4 Naive	6	1.08548	-0.675391	-1.17081	13.0737
2	A	2	9148	2713	6.47136	CD14+ Monocytes	18	9.17531	1.63415	0.678117	-6.37606
2	A	2	814	459	4.79115	CD4 Naive	15	1.33625	-1.14526	-1.59336	9.543
2	A	2	3089	866	23.4704	Platelet	16	4.37638	-7.47829	-15.0879	-0.0726138
2	A	2	5581	1730	4.55116	CD4 Memory	3	-7.44395	1.53699	-4.67987	-9.67588
2	A	2	2835	1200	12.9453	CD8 Naive	9	-4.4506	-4.0601	3.35298	-0.180971
2	A	2	9314	2297	3.4679	CD4 Naive	7	-5.10054	-0.353831	0.518549	-3.1001
2	A	2	7734	2084	4.52547	CD8 Naive	9	-5.73602	-5.42265	6.29551	-11.2025
2	A	2	7178	2083	4.41627	CD4 Memory	7	-5.27593	0.561151	-1.1852	-6.99486
2	A	2	6983	2214	8.1054	NK dim	10	-1.13105	7.42454	6.50683	4.55054
2	A	2	6914	1905	6.07463	CD8 Naive	9	-5.99878	-4.83032	4.9288	-9.98962
2	A	2	2193	871	21.5686	CD4 Naive	6	0.758877	1.00864	4.13193	11.2381
2	A	2	1475	657	30.3051	CD4 Naive	6	0.925093	-1.06447	-0.829388	13.3225
2	A	2	6162	1767	2.95359	CD4 Memory	7	-5.87724	0.105308	-0.747222	-7.14309
2	A	2	8672	2135	4.94696	B Memory	11	0.00306904	-11.5825	-9.36909	5.45805
2	A	2	2948	1259	28.1547	CD14+ Monocytes	0	11.9511	1.52503	0.458706	-4.35201
2	A	2	1134	293	2.02822	CD4 Naive	20	1.00061	-8.09093	8.33348	5.79314
2	A	2	1191	626	25.4408	CD4 Naive	6	0.923454	-0.77182	-0.996786	13.0807
2	A	2	6058	2267	6.40475	NK dim	4	0.000299	8.62978	2.01474	-12.8888
2	A	2	18359	4165	3.96536	CD16+ Monocytes	17	9.05901	4.9348	13.3812	5.03135
2	A	2	2337	905	32.0496	CD4 Naive	6	0.678723	-1.50161	0.0307552	12.8293
2	A	2	8126	2241	3.33497	CD4 Naive	7	-4.61641	-1.24554	1.32803	-1.50843
2	A	2	7086	1899	3.07649	CD4 Naive	1	-6.16606	-1.78971	4.28309	-4.05474
2	A	2	1086	555	22.5599	CD4 Naive	6	1.28536	-1.02491	0.150873	12.6826
2	A	2	5408	1775	5.36243	CD8 Memory	10	-2.96074	5.28434	-6.90295	1.09054
2	A	2	19620	4139	3.5423	CD4 Memory	7	-5.26873	1.3707	-1.26063	-8.52337
2	A	2	1154	603	24.3501	CD4 Naive	6	0.848054	-1.06583	0.310911	13.1201
2	A	2	1252	627	16.9329	CD4 Naive	6	0.976704	-0.517515	-1.51291	12.7504
2	A	2	9255	2521	5.40249	CD8 Naive	9	-4.30574	-5.64069	4.9082	-12.5582
2	A	2	9702	2391	4.28778	CD4 Naive	16	-3.617	-1.27626	0.618783	-11.936
2	A	2	6120	2384	5.37582	NK dim	4	2.23456	8.58469	13.4273	-2.482
2	A	2	7155	2110	3.59189	CD4 Naive	7	-4.58107	-0.998309	1.1688	-1.52342
2	A	2	10495	3008	6.60314	B Naive	11	-1.03475	-12.7143	-10.6601	10.0834
2	A	2	10677	2609	5.07633	CD8 Naive	9	-5.29934	-5.65217	5.88211	-11.58
2	A	2	1335	615	34.0075	CD4 Naive	6	0.864795	-1.48025	0.160466	13.0968
2	A	2	778	456	2.82776	CD4 Naive	15	-4.59989	-4.74424	-2.87512	8.82236
2	A	2	7094	1977	2.93206	CD4 Naive	7	-4.94145	-1.29645	1.85772	-1.85439
2	A	2	7056	1870	3.14626	CD4 Naive	7	-5.28701	-2.01341	3.0574	-1.9561
2	A	2	6352	2083	8.02897	CD8 Memory	10	-3.60524	5.87706	-10.4382	-2.59621
2	A	2	16580	3895	5.91677	CD14+ Monocytes	18	9.73845	1.1912	-4.173	1.34785
2	A	2	9075	2214	5.66391	CD8 Naive	9	-5.07471	-5.51176	5.66253	-11.6415
2	A	2	8460	2181	1.92671	CD4 Naive	7	-4.16303	-0.925563	0.746228	-0.853448
2	A	2	7164	2014	2.84757	CD4 Naive	7	-4.82777	-0.889596	1.27644	-2.01696
2	A	2	7535	2015	3.18514	CD4 Memory	1	-9.04085	-0.841707	2.23442	-9.02868
2	A	2	7511	2252	8.2945	CD4 Memory	7	-4.84037	1.8915	-1.6412	-9.01471
2	A	2	6979	1990	3.68248	CD8 Naive	9	-4.83892	-5.56262	5.6466	-12.1107
2	A	2	1648	786	25.7888	CD4 Naive	6	0.6449	-0.543727	-1.14933	12.1165
2	A	2	7402	2315	4.39071	CD4 Naive	1	-5.72511	-0.859314	2.03631	-7.55554
2	A	2	7755	2198	0.992908	CD4 Memory	7	-4.63257	0.0705248	-1.36548	-5.52039
2	A	2	9649	2747	4.2906	CD4 Naive	7	-4.90731	-1.0748	1.10765	-2.24448
2	A	2	19674	4120	2.98872	CD8 Naive	9	-4.76692	-5.76474	5.34017	-12.7556
2	A	2	6608	2106	4.01029	CD4 Memory	7	-5.76614	0.969556	-0.721663	-8.70004
2	A	2	6767	1994	2.98507	CD4 Naive	7	-5.17863	-1.00635	1.95448	-2.25502
2	A	2	6962	237	0.186728	CD4 Naive	20	1.33357	-6.10754	8.94687	12.2765
2	A	2	9311	2323	3.81269	CD4 Naive	7	-4.92941	-1.10982	1.13734	-2.17481
2	A	2	6650	1972	4.81203	CD4 Naive	7	-4.52623	-1.6516	2.06579	-1.09365
2	A	2	8489	2124	4.7591	CD4 Memory	7	-4.86803	0.347224	-2.10759	-5.58753
2	A	2	6014	1801	5.10476	CD4 Naive	7	-5.86552	-0.817395	2.01574	-6.11701
2	A	2	6770	2162	4.15066	CD4 Naive	7	-4.84496	-0.984083	0.902361	-2.19789
2	A	2	6004	1760	4.06396	CD4 Naive	7	-4.57536	-2.13908	2.76888	-0.908229
2	A	2	7101	2269	4.47824	CD4 Memory	7	-5.86756	0.616947	-1.66262	-7.7131
2	A	2	8469	2378	3.69583	CD8 Naive	10	-4.26768	2.88103	-5.71301	-3.04394
2	A	2	1656	790	22.7657	CD4 Naive	6	1.28726	-0.901845	-0.806536	13.3602
2	A	2	8737	2278	4.15474	CD8 Naive	9	-5.38443	-4.98237	5.57933	-10.6058
2	A	2	16179	3871	6.84838	CD14+ Monocytes	18	9.23573	0.652882	-4.34098	0.647964
2	A	2	5497	1646	5.83955	B Naive	11	-1.47578	-13.0664	-10.5205	9.42141
2	A	2	8876	2174	5.30644	CD8 Naive	9	-4.70409	-5.12234	5.08061	-11.5383
2	A	2	6767	1987	4.8175	CD4 Memory	7	-4.91396	0.20939	-1.81433	-5.56874
2	A	2	9580	2777	3.1524	CD4 Naive	7	-4.50899	-0.83486	0.624013	-1.7649
2	A	2	27894	3855	2.59554	B Memory	26	2.54241	-6.99539	-6.92934	13.0753
2	A	2	8623	2346	4.49959	CD8 Naive	9	-4.53408	-5.88252	5.1548	-12.6618
2	A	2	8517	2465	3.33451	CD4 Naive	7	-5.11494	-1.36786	2.23005	-2.13207
2	A	2	12955	2811	12.1575	Platelet	16	4.0758	-7.2861	-14.6964	-0.762804
2	A	2	1757	828	28.2869	CD14+ Monocytes	15	5.37244	-1.63511	-8.96744	3.60193
2	A	2	3888	1414	42.1296	CD14+ Monocytes	15	5.24838	-1.71348	-8.78382	3.84992
2	A	2	6712	1828	3.70977	CD4 Naive	7	-4.80983	-0.966744	0.452244	-2.29913
2	A	2	6470	2576	4.83771	CD4 Memory	7	-6.69229	3.07187	-10.2174	-8.43743
2	A	2	7489	2238	7.5711	CD8 Naive	10	-4.18362	2.85893	-5.56128	-3.1565
2	A	2	11618	2826	5.44844	CD8 Naive	9	-8.08657	-4.57716	6.31979	-9.50017
2	A	2	755	433	2.78146	CD4 Naive	15	1.39518	-2.28789	-0.954292	9.69277
2	A	2	7658	2120	3.5649	CD4 Naive	7	-4.07599	-1.16294	0.792807	-0.77581
2	A	2	8068	2151	4.8711	CD4 Naive	7	-5.002	-1.50972	2.35327	-2.2162
2	A	2	9764	2567	5.07989	CD8 Naive	9	-4.66114	-5.8598	5.42327	-12.7375
2	A	2	9953	2608	2.86346	CD4 Memory	7	-4.99576	0.502567	-1.33845	-6.42614
2	A	2	10798	3133	4.54714	CD14+ Monocytes	18	9.48966	1.59148	0.475376	-6.04925
2	A	2	6406	1915	3.02841	CD4 Naive	7	-4.68169	-1.20509	1.74351	-1.55745
2	A	2	7765	2146	5.33162	CD4 Memory	7	-5.35469	0.0200874	-0.732915	-6.34117
2	A	2	2683	1171	17.145	CD4 Naive	6	0.497147	0.22169	-1.95061	11.6546
2	A	2	10743	3119	5.94806	B Naive	25	-0.0158209	-12.6344	-11.461	2.12483
2	A	2	8942	2612	3.98121	CD4 Memory	7	-5.63385	0.566434	-0.763019	-8.20239
2	A	2	6210	2408	5.39452	CD14+ Monocytes	18	9.35908	1.26745	-0.355299	-5.47353
2	A	2	6580	1927	3.32827	CD4 Memory	7	-4.41222	-0.00245496	-1.32514	-5.51571
2	A	2	7126	2034	2.90486	CD4 Naive	7	-4.50606	-0.790191	0.675971	-1.69893
2	A	2	7919	2017	3.19485	CD4 Naive	7	-4.19206	-1.31078	1.58847	-0.307579
2	A	2	6950	1848	2.48921	CD4 Naive	7	-4.58734	-2.09125	2.7713	-0.785708
2	A	2	3429	1282	19.3351	CD4 Naive	6	0.0174153	-0.0247478	-1.6289	10.8509
2	A	2	5246	1608	5.58521	CD4 Naive	7	-4.01828	-1.22446	1.61733	-0.0347861
2	A	2	1829	735	11.591	Platelet	16	5.01469	-6.80552	-11.7311	0.382258
2	A	2	6863	2015	4.5024	CD4 Naive	7	-4.37667	-0.993653	0.907577	-1.49132
2	A	2	9338	2244	5.86849	CD8 Naive	9	-4.6772	-5.70902	5.06243	-12.4262
2	A	2	8145	2170	3.65869	CD8 Naive	9	-4.78085	-5.52078	5.41513	-11.7786
2	A	2	7565	2286	3.11963	CD4 Memory	7	-5.64966	2.03496	-2.16885	-9.81463
2	A	2	2083	1042	10.5617	CD4 Naive	6	0.476136	-2.1222	1.25121	9.95551
2	A	2	7551	1923	4.59542	CD8 Naive	9	-4.32732	-5.31766	4.65646	-12.4049
2	A	2	883	522	3.85051	CD4 Naive	15	1.01893	-2.57354	0.4777	9.73507
2	A	2	10235	2948	7.62091	CD14+ Monocytes	18	9.25282	1.69736	0.807544	-6.52878
2	A	2	7787	1886	3.6471	CD4 Naive	7	-4.03821	-1.599	1.86203	-0.588247
2	A	2	8290	2343	3.28106	CD4 Naive	7	-5.18786	-0.743511	0.654644	-2.89412
2	A	2	2295	1036	26.6231	B Memory	14	-1.01781	-10.4643	-6.57262	11.2368
2	A	2	6640	1981	3.20783	CD4 Naive	7	-4.76873	-0.925609	0.258216	-2.3078
2	A	2	7160	1927	4.52514	CD8 Naive	9	-5.54784	-5.08539	5.94916	-10.5845
2	A	2	9263	2443	5.00918	CD8 Naive	9	-5.38114	-5.44869	5.91981	-11.4473
2	A	2	7379	1992	3.17116	CD4 Naive	7	-4.26867	-0.603798	-0.171628	-2.04351
2	A	2	1741	933	16.9443	CD4 Naive	6	1.20577	0.620329	4.54661	11.9362
2	A	2	8209	2145	2.72871	CD4 Naive	7	-4.16201	-1.58231	1.75406	-0.689663
2	A	2	8708	2585	4.12265	CD4 Memory	10	-3.89666	3.64282	-6.64647	-1.57002
2	A	2	1090	590	23.8532	CD4 Naive	6	0.776241	-2.31407	2.42632	12.0315
2	A	2	9340	2752	4.97859	CD4 Memory	10	-3.72048	3.96941	-6.85232	-0.894468
2	A	2	6450	1945	5.25581	CD8 Naive	9	-4.60545	-5.62055	5.35497	-12.3473
2	A	2	7290	2288	6.62551	CD8 Memory	10	-3.59541	4.80172	-7.19722	-0.577521
2	A	2	14065	3736	5.66655	CD8 Memory	10	0.834877	8.50383	9.13572	-0.692417
2	A	2	804	527	3.35821	CD4 Naive	16	1.70757	-2.78729	0.24109	10.4641
2	A	2	822	335	13.382	Platelet	16	5.05988	-5.12255	-1.22785	-14.0357
2	A	2	2765	1216	15.9132	CD4 Naive	2	0.376418	-1.54044	0.609062	11.3177
2	A	2	8130	2301	3.43173	CD4 Naive	7	-4.79182	-0.479428	-0.0137267	-2.56046
2	A	2	9043	2545	2.26695	CD4 Naive	7	-5.13782	-0.10662	0.0456714	-4.51712
2	A	2	4977	1638	2.73257	CD4 Naive	1	-7.06211	-3.25998	4.52431	-6.21708
2	A	2	4873	1477	2.52411	CD4 Naive	7	-4.685	-1.9999	2.92847	-0.823884
2	A	2	3224	1302	10.9181	CD8 Naive	9	-4.07588	-3.79084	4.67536	0.435765
2	A	2	6178	1856	2.70314	CD4 Naive	7	-4.77528	-1.45688	2.35487	-1.35973
2	A	2	633	409	3.00158	CD4 Naive	15	2.82311	-2.12497	-3.00534	9.06376
2	A	2	9016	2113	4.88021	CD8 Naive	9	-4.74055	-5.37268	5.39698	-11.956
2	A	2	9062	2365	4.83337	CD8 Naive	9	-4.7576	-5.54954	5.32267	-11.9935
2	A	2	17971	3865	5.7092	B Memory	11	0.291156	-11.1712	-9.42368	4.87669
2	A	2	648	400	5.09259	CD4 Naive	6	1.30855	-1.00537	-1.4815	9.89936
2	A	2	595	365	7.05882	CD4 Naive	15	0.543893	-2.06254	5.35266	4.53141
2	A	2	6983	1911	4.69712	CD4 Naive	7	-4.68487	-0.851374	0.401621	-2.3247
2	A	2	884	503	5.20362	CD4 Naive	6	1.02389	-0.716091	-0.564851	12.6616
2	A	2	7152	2080	7.22875	B Memory	11	0.117568	-11.2395	-9.30199	5.09785
2	A	2	8112	2204	3.16815	CD8 Naive	9	-5.20691	-5.41743	5.79522	-11.2658
2	A	2	4578	1459	4.15028	CD4 Naive	7	-4.29483	-1.30932	0.912599	-1.25356
2	A	2	1159	613	19.0682	CD4 Naive	6	1.34151	-1.81093	1.00958	11.9746
2	A	2	2006	829	25.9721	CD4 Naive	6	0.714963	-0.170828	-1.49245	11.9242
2	A	2	8139	2198	4.61973	CD8 Naive	9	-4.63823	-5.69973	5.3607	-12.0327
2	A	2	2601	1206	24.9904	CD4 Naive	6	0.770974	-0.982391	-0.3769	11.4579
2	A	2	9990	2258	3.14314	CD4 Naive	7	-4.93162	-0.561484	0.890375	-2.5899
2	A	2	8285	2856	9.22148	CD14+ Monocytes	18	9.56205	1.15502	-2.15381	-4.38601
2	A	2	5775	1643	3.98268	CD4 Naive	7	-4.44127	-0.46454	-0.228005	-2.5869
2	A	2	8397	2248	4.27534	CD4 Naive	7	-5.01276	-0.698106	0.806357	-2.72212
2	A	2	1457	754	22.7865	CD8 Memory	6	1.14361	3.38824	7.05793	11.017
2	A	2	9360	2504	4.39103	CD4 Naive	7	-4.90813	-1.03045	1.10912	-2.24664
2	A	2	8861	2321	4.31103	CD8 Naive	9	-4.69294	-5.737	5.45491	-12.5194
2	A	2	8507	2253	5.83049	CD8 Naive	9	-4.34786	-5.2631	4.62645	-12.2325
2	A	2	1826	729	37.7327	CD4 Naive	6	1.10561	-0.88346	-0.990741	13.4236
2	A	2	12473	3328	6.01299	CD4 Memory	7	-6.52338	3.06562	-9.39813	-8.48997
2	A	2	5375	2247	7.08837	NK dim	4	2.2606	9.40609	13.5878	-3.37006
2	A	2	6312	1710	3.31115	CD4 Naive	7	-4.38337	-0.925512	0.701739	-1.57444
2	A	2	7919	2307	3.42215	CD4 Memory	7	-6.03934	0.746336	-1.69943	-8.28339
2	A	2	12846	3408	4.68628	CD4 Memory	3	-6.68379	1.22499	-4.19313	-10.6544
2	A	2	6099	201	0.0819807	CD4 Naive	27	1.29187	-5.12064	8.50909	12.5351
2	A	2	1989	938	9.35143	CD4 Naive	6	-3.59306	-0.981619	0.746781	-0.0969529
2	A	2	9231	2268	5.73069	CD8 Naive	9	-5.06945	-5.31921	5.85028	-11.4114
2	A	2	8238	2384	4.40641	CD4 Naive	7	-4.58482	-0.659045	0.326918	-2.34992
2	A	2	6876	1900	2.16696	CD4 Naive	7	-4.76356	-1.07728	1.45252	-1.82945
2	A	2	6896	1827	3.19026	CD4 Naive	7	-4.99766	-1.32091	1.61111	-1.94866
2	A	2	8349	2220	5.34196	CD8 Naive	9	-4.91173	-5.67118	5.73984	-12.2415
2	A	2	8313	2454	5.17262	Double Neg T	10	-4.73909	5.34347	-11.34	-7.30637
2	A	2	4974	1465	6.59429	CD4 Naive	7	-4.30481	-2.01161	3.08475	-0.125045
2	A	2	7784	2245	5.71686	CD4 Memory	7	-5.45327	1.82501	-1.90834	-9.17843
2	A	2	14450	3275	4.48443	CD8 Naive	9	-4.80721	-5.68479	5.30219	-12.5205
2	A	2	2253	1064	9.80914	CD4 Naive	2	0.707053	-1.0773	-0.93907	12.8873
2	A	2	7852	2058	4.45746	CD4 Naive	7	-4.68929	-1.21781	1.13409	-1.63801
2	A	2	7664	2110	4.71033	CD4 Naive	7	-5.04251	-1.38664	1.88266	-2.10114
2	A	2	7031	1928	3.59835	CD4 Naive	7	-4.11168	-1.47212	1.36072	-0.551317
2	A	2	8670	2167	4.34833	CD4 Naive	7	-5.18326	-0.554354	0.541352	-3.00596
2	A	2	7813	2024	2.58543	CD4 Memory	7	-4.90829	-0.0384701	-1.2536	-5.8418
2	A	2	1214	614	26.1944	CD4 Naive	16	1.53545	-2.81712	0.924791	11.2221
2	A	2	11863	2777	4.48453	CD4 Memory	7	-4.76517	2.06192	-1.34125	-10.0721
2	A	2	6833	1838	4.52217	CD4 Naive	7	-5.06344	-1.1867	1.62026	-2.27382
2	A	2	9597	2513	3.90747	CD4 Naive	7	-4.86269	-0.602867	0.0046878	-2.59442
2	A	2	4115	1657	8.52977	CD8 Memory	10	-2.23544	5.74333	-6.69685	1.62524
2	A	2	808	447	3.83663	CD4 Naive	16	2.00508	-3.39567	0.679733	9.76715
2	A	2	12255	3055	4.67564	CD4 Memory	7	-5.23666	3.12648	-2.32757	-10.4217
2	A	2	8826	2363	3.48969	CD8 Naive	9	-4.57586	-5.27372	4.84979	-11.4952
2	A	2	11443	3089	5.82015	CD4 Naive	15	4.49366	-1.55879	-5.66266	5.3652
2	A	2	9497	2246	3.95914	CD4 Memory	7	-5.02557	-0.397657	-0.338415	-4.83809
2	A	2	8092	2199	5.33861	CD8 Naive	9	-5.14911	-5.1587	5.75956	-11.012
2	A	2	9404	2424	3.68992	CD8 Naive	9	-5.50318	-5.54377	6.07534	-11.2347
2	A	2	6605	1755	4.29977	CD4 Naive	7	-4.45716	-1.63618	2.30764	-0.619374
2	A	2	26967	5257	5.86643	CD14+ Monocytes	18	9.05611	0.128961	-5.10269	1.89189
2	A	2	1773	851	21.3198	CD4 Memory	6	0.229575	0.380563	-4.87042	3.41312
2	A	2	6159	1627	3.83179	CD4 Naive	7	-3.70917	-1.38018	1.05324	-0.213855
2	A	2	8383	2104	5.7378	CD8 Naive	9	-4.77374	-5.14977	4.88694	-11.4328
2	A	2	7570	2197	3.69881	CD8 Naive	10	-4.36275	-5.18519	4.01253	-11.9821
2	A	2	9009	2364	6.11611	CD8 Naive	9	-4.49096	-5.51519	5.12322	-12.5188
2	A	2	33825	4363	5.90687	B Memory	26	2.58835	-7.19123	-6.54575	13.9911
2	A	2	7588	2114	4.25672	CD4 Naive	7	-4.52097	-1.15103	1.06948	-1.50798
2	A	2	8102	2350	3.97433	CD4 Naive	7	-5.4138	-1.4895	2.38888	-2.54128
2	A	2	7201	2206	5.04097	CD4 Naive	7	-4.90676	-1.4453	2.25235	-1.41685
2	A	2	5919	1865	4.79811	CD4 Naive	7	-4.91857	-1.68496	2.6469	-1.45379
2	A	2	7829	2383	4.08737	CD8 Naive	9	-5.06849	-5.39109	5.59853	-11.6789
2	A	2	2030	830	13.1527	CD4 Memory	6	0.268582	-0.0546642	-1.96668	11.6703
2	A	2	2152	1091	13.4294	CD4 Naive	6	0.922547	2.63192	6.29889	11.3863
2	A	2	7939	2290	6.9908	CD4 Naive	10	-4.31384	1.60838	-3.43841	-4.28256
2	A	2	2401	1115	18.8671	NK dim	6	1.44095	4.35986	7.91226	10.4364
2	A	2	11113	2958	3.81535	CD8 Naive	9	-5.41915	-5.45758	6.08479	-11.5422
2	A	2	9904	2533	4.85662	CD8 Naive	9	-5.89837	-4.76376	5.82688	-10.1205
2	A	2	4769	2060	6.29063	CD14+ Monocytes	18	9.29359	1.16437	-2.20002	-4.33206
2	A	2	585	365	4.95726	CD4 Naive	6	0.925966	-2.0258	0.492658	10.585
2	A	2	7921	2090	6.07247	CD4 Naive	7	-4.82242	-0.937895	0.887483	-2.23488
2	A	2	9764	2505	2.81647	CD4 Naive	1	-5.92024	-0.590364	1.75002	-7.91944
2	A	2	5828	2215	4.40975	CD8 Memory	10	-2.98661	5.99647	-6.83653	1.80348
2	A	2	5868	1776	6.64622	CD4 Memory	7	-5.23263	1.8388	-1.9487	-9.18887
2	A	2	7584	2388	3.61287	CD4 Naive	7	-5.30984	-1.20465	1.98121	-2.42412
2	A	2	10076	2461	4.0393	CD4 Naive	7	-4.92576	-1.62731	2.43243	-1.62904
2	A	2	7676	2020	4.06462	CD4 Naive	7	-5.09266	-1.7362	2.7791	-1.56765
2	A	2	5189	2086	6.68722	NK dim	4	1.87976	8.52624	11.9847	-1.36483
2	A	2	7974	2191	4.615	CD8 Naive	9	-4.68149	-5.29828	5.44786	-11.7455
2	A	2	4944	1831	5.29935	CD4 Memory	7	-3.8781	-0.145383	-1.59686	-5.34719
2	A	2	927	417	44.1208	B Naive	14	-1.40287	-10.0896	-5.82213	11.168
2	A	2	562	392	2.66904	Platelet	16	3.8602	-7.19373	-14.6198	-2.27683
2	A	2	5930	1687	6.32378	CD8 Naive	9	-5.01313	-5.35786	5.40953	-11.2583
2	A	2	5270	1480	6.39469	CD8 Naive	9	-4.49485	-5.14232	4.98097	-11.554
2	A	2	1515	758	26.4686	CD4 Naive	6	1.07299	-0.605063	-0.92646	12.6588
2	A	2	19430	4313	5.90839	CD14+ Monocytes	18	9.08431	1.22071	-1.13186	-5.0331
2	A	2	8337	2239	3.49046	CD8 Naive	9	-4.612	-5.39115	5.16053	-12.1489
2	A	2	16197	4036	5.69241	CD14+ Monocytes	18	9.67011	0.991087	-4.19471	1.38114
2	A	2	691	415	5.20984	CD4 Memory	15	-4.03663	-2.23241	2.85036	-0.590252
2	A	2	1187	854	3.45409	B Naive	14	-1.0978	-10.495	-6.64895	11.2041
2	A	2	10802	2792	3.70302	CD4 Memory	7	-5.05553	0.99971	-1.19978	-8.18346
2	A	2	1252	224	77.476	CD4 Naive	6	1.49751	-1.92431	3.11965	13.2883
2	A	2	8396	2234	5.27632	CD4 Memory	7	-4.9762	0.487435	-1.51846	-6.23449
2	A	2	10070	2411	2.36346	CD4 Naive	7	-4.48985	-1.18454	0.940857	-1.26973
2	A	2	7948	1997	3.56064	CD4 Naive	7	-4.63243	-1.13295	0.907821	-1.57838
2	A	2	15258	3591	4.88924	CD8 Memory	10	-2.24446	5.77335	-5.23561	3.90436
2	A	2	1178	540	28.9474	CD4 Naive	6	0.942174	-1.06335	-0.471046	12.9356
2	A	2	9543	2438	3.68857	CD8 Naive	9	-4.63844	-5.85443	5.36292	-12.7688
2	A	2	13163	2948	4.34551	CD8 Naive	7	-4.60144	-5.12139	4.45256	-12.3395
2	A	2	7670	2320	3.66362	CD4 Naive	7	-4.83703	-0.692598	0.165467	-2.37797
2	A	2	9228	2189	5.73255	CD8 Naive	9	-4.92622	-5.00832	5.6297	-10.9813
2	A	2	6161	1811	4.51225	CD4 Naive	7	-5.04313	-1.18374	3.11449	-1.53501
2	A	2	6890	1942	4.15094	CD4 Memory	7	-5.7178	1.91288	-2.05986	-9.27118
2	A	2	14564	4000	5.26641	NK dim	10	0.740775	8.32546	9.70315	-0.790733
2	A	2	21538	4859	5.44155	CD14+ Monocytes	28	9.57144	1.09075	1.84	-5.08467
2	A	2	582	355	5.6701	CD4 Naive	15	0.418822	-2.43028	0.522195	9.50833
2	A	2	6084	1824	4.14201	CD4 Naive	7	-4.81703	-2.06603	2.65487	-1.2026
2	A	2	714	474	2.94118	CD4 Naive	6	0.925263	-0.786633	-0.0113325	11.2016
2	A	2	7506	2156	3.86358	CD4 Naive	7	-4.9018	-0.44708	0.282296	-3.02904
2	A	2	6014	2127	8.59661	NK dim	10	-0.949336	7.41842	6.71577	4.39488
2	A	2	2011	1116	11.2382	CD4 Naive	15	4.54144	-0.986139	8.56844	8.53248
2	A	2	9230	2558	3.05525	CD4 Naive	7	-5.39605	-1.16028	1.45143	-3.12149
2	A	2	1325	711	16.3774	CD4 Naive	6	0.934059	0.0440063	-1.74223	12.2293
2	A	2	9816	2564	3.75917	CD4 Memory	7	-5.08994	0.40447	-0.870594	-6.33298
2	A	2	900	537	2.66667	NK dim	6	1.3556	4.76358	7.8695	10.2443
2	A	2	9097	2700	4.08926	CD4 Memory	7	-5.00546	2.42816	-1.4257	-10.6234
2	A	2	7457	2105	3.32573	CD4 Naive	7	-4.68039	-1.25735	1.1059	-1.68158
2	A	2	863	492	9.38586	CD4 Naive	6	1.27064	-1.19535	0.0469757	13.4658
2	A	2	5348	1721	6.6193	CD4 Memory	7	-4.59835	2.17228	-2.92792	-5.82914
2	A	2	9763	2833	4.75264	CD8 Memory	10	-3.77749	4.6568	-7.12074	-0.399633
2	A	2	8232	2159	3.29203	CD4 Naive	7	-4.64565	-1.8576	2.50496	-1.01193
2	A	2	11401	2601	4.48206	CD8 Naive	9	-4.86259	-5.64464	5.48099	-11.9725
2	A	2	6546	2025	3.11641	CD4 Memory	7	-5.35917	-0.312165	-1.02544	-6.18433
2	A	2	3827	1303	1.59394	CD4 Naive	6	0.24865	-1.79592	0.920034	11.3524
2	A	2	11224	3240	6.56629	CD14+ Monocytes	18	9.21014	1.49419	0.42481	-6.16644
2	A	2	3905	1256	30.2689	CD16+ Monocytes	15	5.00689	-0.694655	8.8376	8.57939
2	A	2	10594	2845	4.25713	CD4 Memory	7	-5.30456	1.07679	-1.35588	-8.20277
2	A	2	8838	2238	4.88798	CD8 Naive	9	-4.71497	-5.7267	5.43974	-12.2887
2	A	2	18014	3950	3.62496	B Memory	25	0.313407	-11.2005	-9.54927	4.62774
2	A	2	8146	2569	7.14461	Double Neg T	10	-4.89662	5.44712	-11.0508	-6.95849
2	A	2	692	387	13.4393	Platelet	16	5.12444	-6.43941	-2.03388	-14.8747
2	A	2	6691	1887	4.48363	CD4 Naive	7	-4.2273	-1.21403	0.726644	-1.05444
2	A	2	684	480	3.50877	CD4 Naive	6	1.17	-0.778953	-0.0388556	13.0158
2	A	2	8362	2225	2.83425	CD4 Naive	7	-4.49744	-1.64847	1.66759	-1.22685
2	A	2	1304	830	1.91718	CD4 Naive	6	1.21508	-1.12798	-0.46067	13.6281
2	A	2	12418	3244	3.91367	CD4 Memory	7	-6.72958	0.530782	-0.290938	-9.14534
2	A	2	1526	677	15.8585	CD4 Naive	6	0.958699	-2.17542	2.00865	12.508
2	A	2	13241	3254	6.29862	CD8 Memory	10	-3.38118	4.7362	-6.9985	0.213048
2	A	2	1402	546	19.1155	Platelet	16	4.27662	-7.23641	-14.4305	-0.829493
2	A	2	6875	2063	3.81091	CD8 Naive	9	-4.86855	-5.65854	5.69476	-12.1427
2	A	2	777	390	7.72201	Platelet	16	5.3345	-5.2965	-10.0389	2.47343
2	A	2	7415	1892	2.57586	CD4 Naive	7	-4.91887	-1.6142	2.36709	-1.78924
2	A	2	9784	2548	5.83606	CD8 Naive	9	-4.75161	-5.50681	5.27686	-11.9186
2	A	2	1694	746	18.595	CD4 Naive	6	0.894896	2.49902	6.24725	11.4256
2	A	2	4634	1756	1.61847	CD4 Memory	7	-5.34966	1.02957	-1.98229	-7.04499
2	A	2	8418	2125	4.95367	CD4 Memory	10	-4.7286	2.80043	-5.88058	-3.39086
2	A	2	8188	2075	2.94333	CD4 Naive	7	-4.63964	-1.17431	1.74574	-1.34859
2	A	2	640	416	4.21875	CD4 Naive	15	1.50039	-1.33284	-1.60191	9.61457
2	A	2	10684	2267	4.36166	CD8 Naive	9	-4.79908	-5.72798	5.64314	-12.3165
2	A	2	5503	1758	4.76104	CD4 Naive	7	-5.00354	-1.85201	2.92569	-1.38116
2	A	2	12845	3537	4.11055	CD14+ Monocytes	18	9.78299	1.1154	-4.07401	0.877272
2	A	2	5672	1843	5.5536	CD4 Naive	7	-4.87661	-1.5375	2.04373	-1.80063
2	A	2	8671	2590	4.01338	CD4 Memory	7	-5.18942	1.57349	-1.25569	-9.07141
2	A	2	7228	2235	4.01217	CD4 Naive	16	-3.95503	-1.23092	0.759244	-11.9445
2	A	2	9935	2388	4.21741	CD8 Naive	9	-4.8228	-5.14596	5.49339	-11.3173
2	A	2	6347	1860	4.58484	CD4 Memory	7	-4.4024	0.480178	-2.30128	-5.5021
2	A	2	8306	2188	5.06863	CD4 Memory	7	-4.54202	2.29798	-1.32264	-9.96317
2	A	2	1480	752	25.8784	CD4 Naive	6	1.2391	-1.26756	0.0837232	13.0031
2	A	2	8420	2190	3.53919	CD4 Naive	7	-4.62231	-1.4945	1.21317	-1.6568
2	A	2	11328	2750	5.22599	CD8 Naive	9	-5.01871	-5.51432	5.73348	-11.8859
2	A	2	8907	2538	5.34411	B Naive	11	-0.961323	-13.1	-11.1478	10.1267
2	A	2	1578	960	6.14702	CD14+ Monocytes	15	5.4014	-1.66896	-8.95658	3.64174
2	A	2	7151	1977	4.05538	CD4 Naive	7	-4.95872	-1.638	2.60789	-1.51677
2	A	2	6765	2157	5.91279	CD4 Memory	7	-4.4354	-0.510755	0.265727	-1.38942
2	A	2	13670	3196	7.46891	B Naive	25	-1.07793	-12.3988	-11.1214	3.65993
2	A	2	9455	2436	3.70175	CD4 Memory	7	-5.16153	1.09246	-1.29431	-8.07556
2	A	2	9332	2930	6.65452	CD14+ Monocytes	18	9.13864	0.9555	-2.48904	-4.37247
2	A	2	4825	220	0.373057	CD4 Naive	27	1.29584	-4.91522	8.44307	12.5647
2	A	2	10230	2317	5.64027	CD4 Naive	7	-4.09793	-1.25704	1.20251	-0.897372
2	A	2	6877	2085	5.16213	B Naive	11	-1.64731	-12.7546	-9.89716	9.33334
2	A	2	8713	2452	3.04143	CD4 Memory	7	-5.71004	1.27141	-1.676	-8.57802
2	A	2	4450	1714	11.7753	CD14+ Monocytes	0	9.20144	0.710988	-1.83615	-2.53022
2	A	2	6334	2057	4.0101	CD4 Naive	7	-4.79778	-1.14178	1.14627	-1.84086
2	A	2	994	684	3.72233	CD14+ Monocytes	15	5.93274	-2.37485	-5.34408	6.33767
2	A	2	9710	2368	3.31617	CD8 Naive	9	-4.29657	-5.27312	4.70098	-12.0539
2	A	2	5931	1886	7.14888	CD8 Memory	10	-3.95263	4.21078	-7.09652	-1.63875
2	A	2	7505	2288	13.431	CD14+ Monocytes	15	5.49291	-1.51973	-5.75853	5.06775
2	A	2	11391	2608	3.53788	CD4 Naive	7	-4.49442	-0.635225	-0.0776559	-2.07915
2	A	2	14500	3101	5.07586	CD8 Naive	9	-4.70634	-5.40416	5.09846	-12.1674
2	A	2	5804	2313	5.44452	CD14+ Monocytes	0	10.4541	1.27482	3.86539	0.132032
2	A	2	8263	2168	3.66695	CD8 Naive	9	-5.21876	-5.09543	5.81325	-11.0997
2	A	2	8486	2337	4.11266	CD8 Naive	9	-4.37395	-4.94682	4.54142	-11.4998
2	A	2	502	340	1.59363	CD4 Naive	15	1.86079	-2.18233	-1.51045	9.52
2	A	2	7994	2423	5.84188	CD8 Memory	10	-1.89486	6.09242	-5.17937	4.10431
2	A	2	1304	699	21.7025	CD4 Naive	6	0.758025	-0.0136929	-1.60844	11.7927
2	A	2	901	473	24.1953	CD4 Naive	6	1.01783	-0.819101	-1.05935	13.3692
2	A	2	2412	1089	18.0348	CD4 Naive	6	0.116603	0.198185	-2.0677	11.1936
2	A	2	15857	4047	6.77934	CD8 Memory	3	-4.30786	6.17099	-10.0456	-2.84895
2	A	2	9313	2435	4.18769	CD4 Naive	7	-4.47362	-0.42531	-0.337163	-2.5342
2	A	2	6350	2270	5.70079	NK dim	4	1.38095	8.63787	12.558	-1.7574
2	A	2	30205	3949	2.82073	B Memory	26	2.64146	-7.25845	-6.67359	13.7382
2	A	2	4592	1560	6.90331	B Naive	11	-1.51015	-12.8158	-10.2607	9.85701
2	A	2	6887	1964	2.25062	CD4 Memory	7	-5.38862	-0.258342	-0.38678	-5.67742
2	A	2	6665	2013	3.01575	CD4 Naive	7	-4.30845	-0.947421	0.68126	-1.45735
2	A	2	6732	1825	2.65894	CD4 Naive	7	-4.2838	-0.662649	-0.127896	-1.8776
2	A	2	8041	2292	5.82017	CD4 Memory	7	-4.42221	1.95264	-1.11265	-9.46507
2	A	2	788	331	44.5431	CD4 Naive	6	0.589458	-2.31223	2.25523	12.3028
2	A	2	4879	2026	6.37426	NK dim	4	1.77733	9.04235	13.4409	-2.7407
2	A	2	7864	2508	3.20448	CD8 Memory	7	-4.20964	2.81101	-5.54844	-3.24284
2	A	2	4219	1694	6.75516	CD8 Memory	10	-3.18863	5.14715	-7.16279	-0.341751
2	A	2	2820	1362	9.89362	CD4 Naive	6	0.935083	-1.02061	-0.743516	12.7036
2	A	2	10024	2899	4.05028	CD4 Memory	10	-4.02766	3.8701	-6.77361	-1.48938
2	A	2	6886	2227	3.7903	CD4 Memory	7	-5.04177	1.26434	-1.20623	-8.34585
2	A	2	8909	2547	3.23269	CD4 Memory	7	-4.79046	1.03806	-1.06537	-7.34351
2	A	2	9352	2667	5.18606	CD8 Naive	9	-4.62522	-5.86787	5.08205	-12.5306
2	A	2	8371	2398	3.17764	CD4 Naive	7	-4.89461	-0.608719	0.268065	-2.88563
2	A	2	682	206	60.8504	CD4 Naive	6	1.37506	-2.20536	2.95845	12.6423
2	A	2	2085	906	20.8633	CD4 Naive	6	0.658199	-0.294155	-1.40615	11.9304
2	A	2	8723	2475	3.15259	CD4 Naive	7	-4.31995	-0.489302	-0.268688	-2.14309
2	A	2	8042	2067	4.93658	CD8 Naive	9	-4.58277	-5.50603	5.12677	-12.0869
2	A	2	7596	2400	7.26698	B Memory	11	0.119724	-11.544	-9.70492	5.1926
2	A	2	8152	2339	5.12758	CD4 Memory	7	-5.42926	2.25498	-2.18668	-10.3194
2	A	2	8724	2165	4.47043	CD8 Naive	9	-5.19518	-5.27056	4.52203	-10.9362
2	A	2	664	449	14.3072	CD4 Naive	6	1.16057	-1.14836	-0.231318	12.8862
2	A	2	2290	1138	9.51965	CD4 Memory	6	0.201338	0.444539	-2.59568	11.6496
2	A	2	7321	2427	5.98279	Double Neg T	10	-4.81236	5.20271	-11.2561	-7.23723
2	A	2	6908	2086	4.69021	CD4 Naive	7	-4.90655	-0.680164	0.279098	-2.42143
2	A	2	6225	1760	4.2249	CD4 Naive	16	-3.61792	-1.19472	0.624472	-11.9757
2	A	2	5954	1599	3.84615	CD4 Naive	7	-4.95582	-0.033771	-0.645794	-5.00315
2	A	2	8074	1913	2.08075	CD4 Naive	7	-4.84513	-1.39606	1.90214	-1.82639
2	A	2	5794	1497	3.33103	CD4 Naive	7	-4.51085	-2.0514	2.39168	-0.763801
2	A	2	5401	1980	5.86928	NK dim	4	2.14711	8.768	12.7932	-2.14922
2	A	2	665	395	19.8496	CD4 Naive	6	1.2448	-1.90377	1.99886	11.8768
2	A	2	11607	3240	7.28871	CD14+ Monocytes	18	10.0653	1.20253	3.62927	-0.211752
2	A	2	3364	1297	26.1296	CD4 Naive	15	5.97764	-2.36816	-9.73077	3.32949
2	A	2	2165	942	11.3164	CD4 Naive	6	0.86476	-0.945424	-0.956619	12.9196
2	A	2	11297	2898	3.08932	CD4 Naive	7	-4.85414	0.358738	-1.01903	-5.56364
2	A	2	8640	2286	4.4213	CD4 Naive	7	-4.97565	-1.02088	0.675637	-2.57536
2	A	2	9932	2462	2.98027	CD4 Naive	7	-5.35545	-0.800458	1.2094	-3.19789
2	A	2	15133	3702	7.00456	CD14+ Monocytes	18	9.49627	1.32662	-0.982421	-4.90423
2	A	2	8451	2459	2.82807	CD8 Naive	9	-4.86658	-5.5059	5.49438	-11.8486
2	A	2	7938	2142	4.30839	CD8 Naive	7	-5.24112	-4.56367	4.23378	-10.6249
2	A	2	11268	2628	4.37522	CD4 Naive	7	-4.77596	-0.549895	0.141786	-2.60604
2	A	2	638	360	3.44828	CD4 Naive	15	1.35064	-1.78304	-1.53031	9.43624
2	A	2	723	452	3.45781	CD4 Memory	15	0.465404	0.10738	-2.03353	8.79767
2	A	2	5576	1925	5.63128	B Naive	11	-1.49186	-12.6076	-10.5105	10.1979
2	A	2	6755	2080	5.98075	B Naive	11	-1.25989	-12.5608	-10.4804	10.2472
2	A	2	6343	2204	4.69809	CD8 Naive	9	-5.34933	-5.46832	6.00987	-11.6012
2	A	2	559	379	9.839	CD4 Naive	15	1.49243	-2.1808	0.132169	10.4329
2	A	2	8272	2458	3.49371	CD4 Memory	7	-5.52443	1.93203	-2.27956	-9.85666
2	A	2	5721	1705	2.67436	CD4 Naive	7	-4.61611	-1.58707	2.07033	-1.01043
2	A	2	598	361	5.01672	CD8 Naive	2	-1.87319	-4.01865	5.44162	5.21404
2	A	2	7639	2279	5.61592	CD8 Naive	9	-4.68362	-5.54785	5.13473	-11.8148
2	A	2	7997	2056	3.88896	CD4 Naive	7	-4.0382	-1.62391	1.56352	-0.342806
2	A	2	10671	2668	4.47006	CD8 Naive	9	-4.64794	-5.80459	5.15854	-12.7376
2	A	2	16351	4051	4.83151	CD8 Memory	10	-2.67512	5.96605	-6.22579	2.42888
2	A	2	8155	2196	5.83691	B Memory	11	-0.283752	-11.7985	-9.41468	5.99453
2	A	2	9920	2545	5.49395	CD8 Naive	9	-4.69211	-5.80596	5.37243	-12.663
2	A	2	1262	559	35.8162	CD4 Naive	6	0.224192	-2.4262	2.43293	11.8836
2	A	2	9525	2439	3.59055	CD4 Naive	7	-4.40533	-0.953348	0.821579	-1.67882
2	A	2	9889	2417	4.25726	CD4 Memory	10	-3.93541	3.81634	-6.81629	-1.35548
2	A	2	23710	4429	3.2771	CD4 Naive	7	-5.11437	-0.921713	0.912458	-2.85738
2	A	2	5687	1755	4.92351	B Naive	11	-1.521	-12.5519	-9.66252	9.52539
2	A	2	6635	1862	2.09495	CD4 Naive	7	-4.92198	-1.49328	1.97651	-1.58567
2	A	2	8729	2278	5.1896	CD8 Naive	9	-5.13233	-5.54104	5.80666	-11.847
2	A	2	10785	2867	2.67038	CD4 Memory	7	-5.08136	1.47393	-1.19255	-8.79393
2	A	2	6409	1904	4.1036	CD4 Naive	7	-4.34174	-0.968933	0.132992	-1.65306
2	A	2	9600	2490	4.39583	CD8 Naive	9	-4.88767	-5.78271	5.33946	-12.2574
2	A	2	1201	631	20.5662	CD4 Naive	6	1.31007	-1.40394	0.890063	13.382
2	A	2	6221	2086	6.06012	Double Neg T	10	-4.83571	5.54832	-11.1904	-6.98415
2	A	2	6183	1983	5.79007	B Naive	11	-1.55102	-12.5977	-10.1488	9.82963
2	A	2	11812	3159	5.96851	CD8 Naive	10	-4.43084	-5.45755	4.47313	-12.2545
2	A	2	8829	2162	3.30728	CD4 Naive	7	-4.56915	-1.42122	1.33551	-1.43377
2	A	2	5973	1897	4.36966	CD8 Naive	9	-5.28759	-5.38033	5.92544	-11.2462
2	A	2	8724	2482	2.77396	CD4 Naive	1	-5.8574	-1.02111	1.64836	-4.64351
2	A	2	8280	2075	3.96135	CD4 Memory	7	-4.4153	0.252791	-1.45935	-5.43074
2	A	2	13300	3326	5.24812	B Naive	25	-0.466366	-13.2546	-11.2897	3.19902
2	A	2	880	366	45.7955	CD4 Naive	6	0.948149	-2.26974	2.53953	13.0499
2	A	2	28986	5444	6.83088	Dendritic cell	21	8.01571	-2.8027	-13.3339	1.81971
2	A	2	7075	2118	11.1802	CD4 Memory	7	-4.5207	1.59895	-1.16995	-9.21015
2	A	2	10984	3192	8.90386	CD4 Memory	7	-5.49723	1.7067	-1.92743	-8.80492
2	A	2	2291	748	54.5613	CD14+ Monocytes	15	4.96618	-1.56824	-8.16335	4.34358
2	A	2	6986	2420	3.42113	B Naive	11	-1.21451	-12.7726	-10.0987	9.82119
2	A	2	7956	2056	4.97738	CD4 Naive	7	-4.73576	-1.82366	2.56051	-1.02936
2	A	2	6510	2262	6.39017	CD8 Memory	10	-1.62606	7.17495	-3.4217	5.85614
2	A	2	10243	2612	3.13385	CD8 Naive	9	-4.58657	-5.56782	5.1182	-12.4112
2	A	2	18387	4300	7.99478	Dendritic cell	18	9.07217	-0.188939	-5.24054	1.92429
2	A	2	8442	2216	4.51315	CD8 Naive	8	-4.54261	2.50753	-5.50063	-3.60797
2	A	2	8076	2712	5.49777	B Memory	11	0.626201	-11.3246	-9.85081	4.64304
2	A	2	2505	815	55.6487	CD4 Memory	6	0.526125	0.000476	-2.05934	11.6279
2	A	2	1497	672	24.7161	CD4 Naive	6	0.948468	1.11344	4.54532	11.6032
2	A	2	8403	2009	5.06962	CD8 Naive	9	-4.73447	-5.25601	5.3843	-11.6167
2	A	2	25315	4658	5.62512	B Memory	11	0.46935	-11.5705	-10.31	4.62939
2	A	2	671	385	1.49031	CD4 Naive	6	0.957228	-1.76783	0.710743	13.1562
2	A	2	9154	2153	6.12847	CD8 Naive	9	-5.49096	-5.07602	5.87666	-10.6883
2	A	2	15617	3755	2.56771	CD4 Naive	7	-4.99044	0.699314	-1.00657	-6.6722
2	A	2	5221	1871	3.33269	CD4 Memory	7	-4.94516	0.309418	-1.2312	-5.79549
2	A	2	8017	2204	4.24099	CD4 Naive	1	-6.7719	-1.43836	2.67607	-6.48794
2	A	2	10264	2465	15.2572	CD8 Naive	15	3.86948	-1.46319	-5.4336	5.60655
2	A	2	10225	2818	5.29095	CD16+ Monocytes	17	8.35926	4.81507	14.7099	4.44666
2	A	2	8113	2241	2.62542	CD4 Naive	7	-5.22521	-0.778547	1.14342	-3.15588
2	A	2	4966	1515	3.28232	CD4 Naive	7	-4.41076	-1.24762	1.12686	-1.37675
2	A	2	7133	2074	4.36002	CD8 Naive	9	-5.10612	-5.57127	5.90202	-11.7094
2	A	2	915	576	2.95082	CD4 Naive	15	2.99044	-1.88505	-3.16085	9.07265
2	A	2	1306	682	9.41807	CD4 Memory	6	0.125498	0.403662	-2.61116	11.5778
2	A	2	9997	2566	4.92148	CD8 Naive	9	-4.82314	-5.47567	5.4557	-11.7727
2	A	2	6329	2335	6.35171	CD4 Naive	7	-5.33887	0.358129	-1.23204	-6.44862
2	A	2	7792	2393	2.93891	CD4 Memory	7	-5.35238	0.0245051	-0.396548	-6.25259
2	A	2	6515	1906	4.65081	CD4 Naive	7	-4.81244	-0.560318	0.34272	-2.84897
2	A	2	9270	2508	3.49515	CD4 Memory	7	-4.93169	2.16782	-1.62364	-10.1625
2	A	2	6966	1882	7.1203	CD4 Memory	23	2.43509	-6.85308	-7.45494	11.9869
2	A	2	8217	2121	3.13983	CD4 Naive	7	-5.76572	-1.00664	1.66778	-3.37458
2	A	2	6743	1932	3.64823	CD4 Naive	7	-4.69697	0.176975	-0.954629	-5.62213
2	A	2	13827	3123	4.41889	CD4 Naive	7	-4.67676	-0.394824	-0.231967	-2.72902
2	A	2	9848	2575	3.16816	CD4 Memory	7	-4.59105	0.398343	-0.854916	-3.87651
2	A	2	7807	2336	3.56091	CD8 Naive	10	-4.03995	2.71718	4.32834	-12.5412
2	A	2	7379	2171	3.86231	CD8 Naive	9	-5.10225	-5.18092	5.71187	-11.127
2	A	2	9962	2516	3.8145	CD4 Memory	7	-5.55502	2.11381	-2.2177	-9.60776
2	A	2	5710	2016	10.613	CD8 Memory	10	-3.14043	5.31221	-7.02537	0.962615
2	A	2	1931	862	19.2646	CD8 Memory	6	1.43363	4.13166	7.79865	10.734
2	A	2	545	341	2.56881	CD4 Naive	15	2.45358	-2.15287	-2.84888	9.12647
2	A	2	9744	2492	3.48933	CD8 Naive	9	-4.89562	-5.63839	5.57338	-12.1097
2	A	2	8303	2266	5.50403	CD8 Naive	9	-5.05812	-5.47974	5.63926	-11.726
2	A	2	8950	2345	2.97207	CD4 Naive	7	-5.21092	-0.623123	0.445076	-3.19374
2	A	2	10404	2591	3.48904	CD4 Naive	7	-4.88936	-0.190515	-0.105194	-3.24777
2	A	2	956	548	2.82427	CD4 Naive	15	2.63587	-2.04808	-2.98364	8.99079
2	A	2	8260	2159	4.64891	CD4 Naive	7	-5.19136	-1.77837	2.89334	-1.6796
2	A	2	654	432	2.9052	CD4 Naive	15	2.69565	-2.08818	-2.99392	9.13326
2	A	2	9203	2277	4.97664	CD8 Naive	9	-4.82015	-5.62473	5.32343	-12.0706
2	A	2	602	392	2.99003	CD4 Naive	15	1.60477	-2.64203	-0.849584	9.65841
2	A	2	1341	751	19.7614	CD4 Naive	6	0.698172	1.05874	4.07494	11.3073
2	A	2	7973	2082	4.4149	CD4 Naive	1	-6.72177	-1.85428	3.08688	-4.90367
2	A	2	7027	2079	3.37271	CD4 Naive	7	-4.31489	-1.63329	2.07658	-0.868482
2	A	2	8623	2439	3.86177	CD8 Naive	9	-4.58226	-5.62148	4.81305	-12.3681
2	A	2	1986	894	11.3293	CD4 Naive	6	0.579415	-0.165189	-1.53294	11.8971
2	A	2	1908	1098	7.91405	CD4 Memory	6	0.458031	0.0829662	-1.98287	11.5106
2	A	2	7103	2180	7.39124	B Memory	11	-0.261315	-11.8049	-9.52658	5.79685
2	A	2	9099	2281	3.38499	CD4 Naive	7	-5.08386	-1.36405	2.56745	-1.90772
2	A	2	9089	2234	3.74079	CD4 Naive	7	-4.51862	-1.33704	1.21793	-1.07877
2	A	2	620	362	7.09677	CD4 Naive	15	1.30002	-2.47699	-0.0768117	9.77688
2	A	2	27052	4820	5.88127	Dendritic cell	21	7.79945	-3.05224	-13.7112	1.71081
2	A	2	4832	1459	4.53228	CD8 Naive	9	-4.18228	-3.75169	6.20573	0.386922
2	A	2	7707	2243	3.76281	CD4 Memory	3	-5.4136	-0.304417	-0.482086	-6.31309
2	A	2	510	355	4.90196	Platelet	16	4.69144	-6.50556	-1.63592	-14.8811
2	A	2	5029	1617	4.19567	CD4 Memory	7	-4.62873	0.468022	-1.18391	-5.40087
2	A	2	6404	1951	4.74703	B Naive	11	-1.3667	-12.7701	-10.3964	9.71503
2	A	2	1244	251	73.2315	CD4 Naive	15	1.97783	-2.30889	-2.04998	10.0925
2	A	2	1078	509	34.0445	CD4 Naive	6	1.19587	-1.5507	0.690997	12.7559
2	A	2	9032	2579	3.42117	CD4 Memory	7	-5.2489	1.26472	-1.45455	-8.5367
2	A	2	7635	2003	5.01637	CD8 Naive	9	-4.84621	-5.2884	5.52817	-11.49
2	A	2	6800	1783	6.04412	CD8 Naive	9	-4.21489	-4.0216	3.82354	2.67605
2	A	2	8791	2174	2.75282	CD4 Naive	9	-4.20333	-5.37584	4.4036	-12.4581
2	A	2	534	354	4.86891	CD4 Naive	15	2.82428	-2.12131	-3.03767	9.39071
2	A	2	965	515	18.9637	CD4 Naive	6	1.06423	-0.601671	-0.322101	12.2988
2	A	2	12502	2796	5.07919	CD8 Naive	9	-4.7933	-5.58464	5.16538	-11.8455
2	A	2	806	525	3.22581	CD4 Naive	15	1.32821	-0.848774	-1.12411	10.0088
2	A	2	6440	1975	3.4472	CD4 Naive	7	-4.44142	-1.4724	2.02152	-0.948739
2	A	2	534	324	4.30712	CD4 Naive	16	2.93891	-4.37593	0.214835	-13.0104
2	A	2	18754	3795	5.20956	CD4 Memory	7	-5.29952	1.15465	-1.47601	-8.34783
2	A	2	1260	612	32.8571	CD4 Naive	6	0.879549	-1.09401	-0.373702	13.36
2	A	2	562	367	3.38078	CD4 Naive	15	1.10581	-1.75053	-0.985442	9.66902
2	A	2	12989	3357	2.6407	CD4 Memory	10	-4.50974	2.78415	-5.89896	-2.89087
2	A	2	949	485	12.5395	CD4 Naive	6	1.36872	1.70541	5.79463	11.9412
2	A	2	18319	4093	7.68601	Dendritic cell	21	8.25131	-2.66499	-13.2377	1.91373
2	A	2	1661	760	31.4269	CD4 Naive	6	0.536048	-1.60005	0.760049	12.1807
2	A	2	6882	1811	3.95234	CD4 Naive	1	-5.7044	-1.10632	1.8274	-2.93301
2	A	2	6822	1848	4.9399	CD4 Naive	7	-5.13261	-1.20958	1.5943	-2.28211
2	A	2	731	407	8.48153	CD4 Naive	15	2.28045	-1.73481	-2.80314	10.1737
2	A	2	5257	1607	3.5001	CD4 Naive	1	-6.89474	-1.74628	3.23862	-5.58421
2	A	2	2676	1048	3.4006	CD4 Naive	1	-4.97375	-2.05033	3.09389	-1.38585
2	A	2	5789	1779	4.24944	CD4 Naive	7	-4.93538	-1.70286	2.88555	-1.36555
2	A	2	6049	1916	5.17441	CD4 Memory	7	-6.26113	2.67645	-6.9143	-9.50743
2	A	2	7451	1935	3.62367	CD4 Naive	7	-4.64419	-1.45744	1.77013	-1.41359
2	A	2	1259	621	25.4964	CD4 Naive	6	0.879046	-0.798388	-1.12189	13.2828
2	A	2	6235	1894	3.15958	CD4 Memory	7	-4.41411	0.0494843	-1.28565	-4.52394
2	A	2	8162	2750	5.88091	CD8 Memory	10	-2.69189	5.79787	-6.64109	1.95353
2	A	2	4514	226	0.553833	CD4 Naive	20	1.38254	-6.55947	9.53171	11.776
2	A	2	8112	2206	4.01874	CD8 Naive	9	-4.68987	-5.87829	5.44451	-12.7713
2	A	2	9712	2691	5.44687	CD8 Naive	9	-5.29148	-5.08863	3.96511	-10.604
2	A	2	7604	2216	3.93214	CD8 Naive	9	-4.75479	-5.75837	5.54558	-12.4911
2	A	2	9617	2538	1.98607	CD4 Naive	7	-4.79721	-0.886728	0.380523	-2.60353
2	A	2	2385	1100	12.327	CD4 Naive	6	0.750132	-1.43435	0.230866	12.3586
2	A	2	9015	2430	2.8508	CD4 Naive	7	-4.37001	-1.3263	1.0543	-1.13154
2	A	2	968	562	3.82231	CD4 Naive	15	1.36177	-1.3604	-2.13964	9.03757
2	A	2	703	386	1.99147	CD4 Naive	6	0.240102	-2.04557	1.28222	10.3877
2	A	2	7794	2167	3.82345	CD8 Naive	9	-4.93605	-5.35548	5.43268	-11.6378
2	A	2	844	556	2.01422	CD4 Naive	15	3.00634	-1.9643	-2.99378	9.18137
2	A	2	8815	2557	3.44867	CD4 Memory	7	-4.61861	-0.0107732	-1.072	-4.77217
2	A	2	1867	951	13.3905	CD4 Naive	6	0.365304	-2.47766	2.30465	11.935
2	A	2	12100	2846	4.05785	CD8 Naive	9	-4.42958	-5.9096	5.10153	-12.6865
2	A	2	12256	2794	3.09236	CD8 Naive	9	-8.08071	-4.29513	5.80783	-9.17079
2	A	2	7790	2552	5.4172	Double Neg T	10	-4.48932	5.32903	-11.3005	-7.31086
2	A	2	744	436	4.97312	CD4 Naive	6	0.822251	-1.16157	0.0297769	11.921
2	A	2	7684	2258	3.76106	CD4 Memory	10	-3.98656	3.58632	-6.44049	-2.1279
2	A	2	942	628	4.14013	CD4 Naive	6	1.17097	0.886866	4.6663	12.0069
2	A	2	524	235	19.6565	Platelet	16	4.51305	-5.25479	-0.32727	-14.5626
2	A	2	9734	2367	6.36943	CD8 Naive	9	-4.97976	-5.57623	5.71459	-11.9377
2	A	2	17911	4051	9.2848	Dendritic cell	21	8.15069	-2.57593	-12.9103	1.90883
2	A	2	3259	1104	11.2304	CD4 Memory	7	-3.78244	-0.102885	-0.907343	-2.03745
2	A	2	6998	1904	6.10174	CD8 Naive	9	-4.60928	-5.35043	5.36658	-11.9117
2	A	2	8989	2081	2.75893	CD4 Naive	9	-4.7083	-1.70886	1.67307	-2.07098
2	A	2	9683	2418	2.95363	CD4 Memory	7	-4.75598	0.528227	-1.53943	-6.18759
2	A	2	7773	2098	2.99756	CD4 Memory	7	-5.20177	1.1485	-1.28665	-8.21834
2	A	2	2755	1154	4.28312	B Naive	14	-0.870929	-11.8538	-9.18968	6.86362
2	A	2	6003	1733	3.63152	CD4 Naive	7	-4.93025	-0.423529	0.586931	-2.61129
2	A	2	8543	2183	2.7625	CD4 Naive	7	-4.98134	-1.38615	2.3897	-1.5893
2	A	2	5042	1545	2.71718	CD4 Naive	2	-3.56732	-1.99475	0.763881	5.86836
2	A	2	8678	2199	4.27518	CD4 Naive	1	-5.68659	-1.08116	2.18496	-7.90584
2	A	2	9548	2428	4.98534	CD8 Naive	9	-4.67141	-5.51797	5.37588	-11.9682
2	A	2	5684	1873	5.26038	Double Neg T	10	-4.77486	5.35497	-11.3936	-7.17229
2	A	2	3457	1451	16.8065	CD14+ Monocytes	15	9.5137	1.41959	0.0645993	-4.69925
2	A	2	6985	2565	9.24839	NK bright	4	0.303822	8.7069	2.17948	-13.22
2	A	2	13038	2889	5.87513	CD4 Memory	7	-5.91868	1.26082	-2.63556	-8.3797
2	A	2	8746	2169	6.42579	CD8 Naive	9	-5.11834	-5.28907	5.51122	-10.8935
2	A	2	3398	1435	18.8052	CD8 Memory	10	-2.4179	4.98768	-6.91295	0.682631
2	A	2	1306	581	36.6003	CD4 Naive	6	0.86854	-1.09438	-0.398624	13.1358
2	A	2	1250	599	25.2	B Naive	14	-1.39778	-10.3755	-6.27962	11.2186
2	A	2	1395	647	23.7276	CD4 Naive	6	0.686191	-0.239132	-1.69243	11.8509
2	A	2	7200	1997	3.02778	CD4 Naive	7	-4.40825	-1.36492	1.10322	-0.912509
2	A	2	7378	2252	6.96666	CD8 Memory	10	-2.50039	6.4795	-7.42007	-2.06963
2	A	2	929	489	6.24327	Platelet	16	4.54549	-7.14378	-13.8303	-0.561049
2	A	2	741	337	41.5655	CD4 Naive	6	0.571852	-2.27033	2.10887	11.8369
2	A	2	13876	3859	3.91323	pDC	23	6.14281	-11.0853	-16.1663	-1.59359
2	A	2	4933	1773	6.14231	B Naive	11	-1.21682	-12.8126	-10.5198	9.92522
2	A	2	8360	2135	5.53828	CD8 Naive	9	-4.82381	-5.69108	5.33541	-12.0877
2	A	2	8212	2324	7.90307	B Memory	11	0.0246788	-11.5281	-9.67965	5.2548
2	A	2	10191	2993	7.08468	CD14+ Monocytes	18	9.33157	1.78215	0.74817	-6.31222
2	A	2	2481	1223	20.4353	CD8 Naive	9	-4.82054	-4.6682	5.37699	-10.5935
2	A	2	9531	2168	4.01847	CD8 Naive	9	-4.61425	-5.1356	5.31195	-11.5602
2	A	2	5274	1530	2.93895	CD4 Naive	7	-3.8974	-1.43765	1.60098	0.0228943
2	A	2	662	294	23.1118	Platelet	16	4.74757	-4.79135	-0.904303	-14.1394
2	A	2	20198	3818	5.55005	CD8 Naive	9	-4.71916	-5.86795	5.18296	-12.5596
2	A	2	679	435	1.7673	CD4 Naive	15	2.15403	-2.2981	-2.15578	9.31188
2	A	2	20637	4402	6.54649	CD14+ Monocytes	18	9.68284	0.273865	-1.35633	-4.77651
2	A	2	9120	2420	5.12061	CD4 Memory	7	-5.04542	1.85863	-1.27581	-9.56327
2	A	2	1324	550	41.2387	CD4 Naive	6	1.21072	-0.0338489	3.69444	11.8915
2	A	2	6634	1760	3.36147	CD4 Naive	7	-4.74405	-1.88401	2.67267	-1.06462
2	A	2	7687	2027	6.29634	CD8 Naive	9	-5.02435	-4.91205	5.52305	-11.0139
2	A	2	14850	3608	4.08754	CD4 Memory	10	-4.35261	2.25543	-3.16814	-5.09821
2	A	2	8215	2198	3.98052	CD8 Naive	9	-4.58744	-5.78972	5.26103	-12.613
2	A	2	9048	2330	4.50928	CD8 Naive	9	-5.05028	-5.45873	5.54175	-11.3367
2	A	2	952	409	37.0798	CD4 Naive	6	1.03474	0.403807	3.86159	11.6172
2	A	2	7567	2150	4.63856	CD4 Naive	7	-4.27194	-1.22796	1.14769	-0.933385
2	A	2	6437	1575	3.41774	CD4 Naive	7	-4.60916	-1.91848	2.77467	-0.688198
2	A	2	702	374	19.3732	Platelet	16	4.50064	-7.13877	-12.7745	-1.08373
2	A	2	8250	2062	4.53333	CD8 Naive	9	-5.0855	-5.69641	5.88222	-12.185
2	A	2	6723	1749	3.27235	CD4 Naive	7	-4.15566	-2.10734	2.70401	-0.212355
2	A	2	9627	2524	3.28243	CD4 Memory	7	-5.92367	1.23647	-1.97792	-8.58696
2	A	2	6740	2213	4.09496	CD4 Memory	7	-5.08086	0.47925	-1.31749	-6.474
2	A	2	11370	3161	7.00967	CD14+ Monocytes	18	9.30664	1.67031	0.448519	-6.09364
2	A	2	4779	1970	7.61666	CD14+ Monocytes	18	8.90759	1.41015	-0.463216	-5.31853
2	A	2	8373	2481	4.75337	CD4 Memory	7	-5.12322	1.30112	-1.67503	-8.06893
2	A	2	1939	860	10.4693	CD4 Naive	6	0.914704	-0.946504	-0.826244	12.7881
2	A	2	6649	2256	6.1513	CD8 Memory	10	-2.31741	6.10799	-5.56641	3.27218
2	A	2	6744	2050	2.65421	CD4 Naive	7	-6.55361	-1.84818	2.85032	-3.79377
2	A	2	5893	2033	6.0241	CD14+ Monocytes	18	9.7268	1.56393	0.125779	-5.68518
2	A	2	1025	519	23.6098	CD4 Naive	6	1.17523	-1.38266	0.200578	13.1322
2	A	2	5942	1940	4.91417	CD4 Memory	10	-3.73411	3.54158	-6.63637	-1.43498
2	A	2	1908	953	7.33753	CD4 Naive	6	0.794728	-1.5409	0.267675	12.9444
2	A	2	1763	856	28.2473	CD4 Naive	6	0.878517	0.882163	4.0947	11.4312
2	A	2	586	373	5.6314	CD4 Naive	15	1.31639	-1.13925	-1.05976	10.0349
2	A	2	8853	2388	3.68237	CD8 Naive	9	-4.65856	-5.69424	5.33946	-12.3839
2	A	2	1312	742	16.997	CD4 Naive	14	0.75519	-3.7797	-4.15363	11.055
2	A	2	734	478	4.90463	CD4 Naive	6	1.22652	-1.44186	0.742471	13.7329
2	A	2	7856	2492	6.73371	Double Neg T	10	-4.93875	5.23335	-11.0914	-7.09585
2	A	2	527	318	24.4782	CD4 Naive	6	1.02367	-1.74408	1.63013	13.0441
2	A	2	4628	1622	7.62748	CD8 Memory	10	-3.32609	4.85042	-7.05959	0.399465
2	A	2	11252	2862	3.04835	CD4 Memory	10	-4.7341	1.76935	-2.19139	-6.15243
2	A	2	8079	2074	4.27033	CD8 Naive	9	-4.53413	-4.95404	4.99323	-11.2674
2	A	2	763	394	9.82962	Platelet	16	5.22966	-5.93124	-10.7726	1.79895
2	A	2	7728	2026	4.27019	CD8 Naive	9	-4.78649	-5.71119	5.41803	-12.2249
2	A	2	6448	2017	8.7469	Double Neg T	10	-4.76048	5.49908	-11.1581	-6.97988
2	A	2	9345	2435	5.10433	CD4 Naive	7	-4.74102	-0.65578	0.158552	-2.47206
2	A	2	6615	1867	3.85488	CD4 Naive	7	-4.71189	-2.29712	3.24118	-0.965558
2	A	2	16787	3847	4.07458	CD4 Memory	10	-3.47275	4.82764	-7.02615	0.13676
2	A	2	9684	2689	4.85337	CD4 Memory	10	-3.79377	4.07545	-6.91301	-0.966254
2	A	2	8385	2080	6.30888	CD8 Naive	9	-4.45184	-5.36909	4.83473	-11.855
2	A	2	560	375	4.28571	CD4 Naive	15	2.42214	-2.1932	-2.67885	9.25942
2	A	2	9822	2587	2.8202	CD8 Naive	9	-4.82023	-5.72634	5.31178	-12.1325
2	A	2	11745	2735	3.02256	CD4 Memory	7	-5.50157	0.650159	-1.10038	-7.69239
2	A	2	7536	2082	3.06529	CD4 Naive	7	-4.34815	-1.10562	0.921108	-1.11328
2	A	2	10493	2577	3.81207	CD4 Memory	7	-5.01389	0.344796	-0.788507	-6.09611
2	A	2	710	336	16.6197	Platelet	16	5.02347	-5.27604	-1.24102	-14.2766
2	A	2	12015	3131	2.46359	CD4 Memory	7	-5.18877	0.752492	-1.00897	-7.68327
2	A	2	729	450	3.15501	CD4 Naive	15	0.976488	-2.66642	-1.21638	9.16762
2	A	2	596	297	21.1409	Platelet	16	3.86835	-5.07016	0.0262883	-13.9593
2	A	2	12536	2888	3.39821	CD4 Naive	7	-4.8521	-0.531318	-0.300072	-4.4301
2	A	2	532	341	1.50376	CD4 Naive	6	0.943586	-1.97019	2.78753	11.6734
2	A	2	4705	1815	7.7577	NK dim	10	-2.25728	7.64731	-9.44284	0.845065
2	A	2	5609	1934	7.59494	CD8 Memory	10	-3.50118	4.10619	-6.88359	-0.544334
2	A	2	9902	2725	3.63563	CD8 Naive	9	-4.70268	-4.98097	5.21809	-10.9922
2	A	2	5903	1901	2.38862	CD4 Naive	7	-3.859	-1.39525	1.26062	-0.199091
2	A	2	7659	1970	4.66118	CD8 Naive	7	-4.82793	-1.26726	1.10876	-2.19816
2	A	2	9059	2453	2.85904	CD8 Naive	7	-4.75755	-0.96086	1.23902	-2.02665
2	A	2	6659	1843	5.51134	CD4 Naive	7	-6.44228	-1.56716	2.86431	-5.69994
2	A	2	9476	2381	3.38751	CD4 Naive	7	-5.31822	-0.618405	0.87993	-3.172
2	A	2	10530	3059	6.92308	CD14+ Monocytes	18	9.80978	0.753338	-3.98528	1.21268
2	A	2	10174	2612	3.07647	CD4 Memory	7	-6.92102	0.129607	0.0691951	-9.14501
2	A	2	8045	2518	2.94593	CD4 Naive	7	-5.06613	-0.609001	0.526444	-3.12173
2	A	2	8283	2141	4.31003	CD8 Naive	9	-4.81892	-5.61471	5.60802	-12.232
2	A	2	565	346	4.60177	CD4 Naive	14	0.667973	-3.59338	-0.995824	9.79272
2	A	2	6568	1850	3.59318	CD4 Memory	7	-5.20101	0.663199	-1.07103	-6.87184
2	A	2	1276	610	28.7618	CD4 Naive	6	1.02867	0.0342286	-0.487712	11.8068
2	A	2	18232	4432	6.31308	CD14+ Monocytes	18	9.1933	0.433574	-4.5129	1.39987
2	A	2	8083	2374	3.06817	CD4 Memory	7	-5.62967	1.79969	-3.00785	-6.84812
2	A	2	7617	2272	8.17907	Double Neg T	10	-4.9878	5.64665	-11.2948	-6.79176
2	A	2	6844	2206	8.53302	B Naive	11	-1.56579	-12.2573	-9.93295	10.338
2	A	2	7003	2297	9.0961	CD14+ Monocytes	18	8.9509	1.5836	0.589502	-5.90788
2	A	2	16735	4294	5.4138	CD14+ Monocytes	18	10.0487	1.50393	-1.78372	-3.88059
2	A	2	3467	1650	8.16268	NK dim	4	1.89235	8.13042	10.6814	-0.918218
2	A	2	10882	2401	5.87208	CD8 Naive	9	-5.77446	-4.87159	3.84057	-9.91838
2	A	2	7486	2439	6.4654	CD8 Memory	10	-3.15503	5.02018	-6.99942	0.500158
2	A	2	1314	605	26.7123	CD4 Naive	6	1.33051	1.42392	5.5734	12.0896
2	A	2	594	334	1.17845	CD4 Naive	15	3.02252	-1.95863	-2.57584	8.68059
2	A	2	8448	2121	3.33807	CD4 Memory	3	-8.00818	1.26121	-3.06919	-10.4291
2	A	2	1076	548	25.2788	B Naive	14	-1.41378	-10.2181	-6.1303	11.1793
2	A	2	766	384	12.9243	Platelet	16	5.15396	-6.11854	-1.69909	-14.8445
2	A	2	5357	1778	4.21878	CD4 Naive	7	-5.37687	-1.40384	2.222	-2.43016
2	A	2	6771	2042	3.97283	CD4 Naive	7	-5.04052	-1.25302	2.03294	-2.18645
2	A	2	5565	1725	3.12668	CD4 Naive	7	-4.84898	-1.48309	1.54299	-1.8592
2	A	2	1310	531	30.6107	CD4 Naive	6	1.44078	-1.49486	1.34982	13.2423
2	A	2	7019	1880	3.16284	CD4 Naive	7	-3.86757	-1.81218	2.11689	-0.14423
2	A	2	11703	2853	2.45236	CD4 Naive	16	-3.62729	-1.35764	0.665274	-11.7794
2	A	2	7263	2178	3.57979	CD4 Naive	7	-4.56131	-0.241958	-0.385002	-2.86389
2	A	2	1103	664	5.53037	CD4 Naive	6	1.0603	-0.593285	-1.22285	12.6736
2	A	2	9552	2322	6.17672	CD8 Naive	9	-4.45803	-5.47024	4.82959	-12.3686
2	A	2	9599	2424	6.24023	CD8 Naive	9	-4.57568	-5.7008	5.19633	-12.417
2	A	2	7410	2045	2.41565	CD4 Naive	7	-4.49646	-1.81398	2.29436	-1.05614
2	A	2	8321	2303	4.38649	CD4 Memory	10	-3.83121	3.81845	-6.83561	-0.903984
2	A	2	8056	2182	3.98461	CD4 Naive	7	-4.66732	-0.834679	1.20522	-1.53831
2	A	2	7521	2047	3.62984	CD4 Naive	7	-4.55216	-1.83133	2.62727	-0.7365
2	A	2	618	395	2.589	CD4 Naive	6	1.02758	-1.48543	1.68208	11.0743
2	A	2	11678	2953	5.91711	CD8 Memory	10	-4.1447	3.78828	-6.8745	-2.09517
2	A	2	8129	2239	3.55517	CD8 Naive	9	-4.63674	-5.31656	4.83157	-11.8154
2	A	2	7627	2203	3.56628	CD4 Naive	7	-4.7696	-1.52764	2.05779	-1.6542
2	A	2	20812	4696	6.79896	CD14+ Monocytes	29	10.4662	-2.95353	-7.18063	4.97679
2	A	2	9086	2459	5.98723	CD4 Memory	10	-3.9638	3.22116	-6.2809	-2.07111
2	A	2	10977	2831	6.74137	B Memory	26	2.61452	-7.28543	-6.70933	13.6637
2	A	2	7990	2013	3.5169	CD8 Naive	7	-4.70566	-1.57711	1.49177	-1.54183
2	A	2	2038	983	18.5967	CD4 Naive	6	0.770215	-0.217654	-0.853038	11.308
2	A	2	5865	1963	4.75703	B Naive	11	-1.54052	-12.453	-10.0212	10.2151
2	A	2	4939	1755	5.082	CD4 Memory	10	-3.93624	3.76106	-6.87116	-1.2524
2	A	2	7020	2193	5.7265	CD4 Memory	7	-5.51344	-0.294323	-0.210568	-5.64939
2	A	2	7204	2008	4.55303	CD8 Naive	9	-5.48139	-4.97502	5.76232	-10.5298
2	A	2	5842	2265	5.9911	NK dim	4	2.26545	8.70229	13.5652	-2.64658
2	A	2	7334	2063	2.67248	CD4 Naive	7	-4.20754	-1.18067	1.14905	-0.672137
2	A	2	10332	2416	3.26171	CD8 Naive	16	3.25901	-5.48618	0.355533	-12.767
2	A	2	2162	978	13.5523	CD8 Naive	2	-0.447626	-2.57854	1.66713	10.6655
2	A	2	593	251	47.8921	CD4 Naive	6	0.481796	-2.40117	1.99069	11.3525
2	A	2	7880	2546	9.13706	CD16+ Monocytes	17	9.27248	3.49359	12.4953	4.31113
2	A	2	9112	2432	4.57638	CD8 Naive	9	-4.98313	-5.79313	5.69792	-12.1851
2	A	2	9385	2386	4.82685	CD8 Naive	9	-4.75911	-5.54854	5.54984	-12.1684
2	A	2	972	630	2.6749	CD4 Naive	15	1.13477	-0.232105	-1.49072	9.56981
2	A	2	6457	1969	4.22797	CD4 Naive	2	-3.15317	-1.84906	0.553792	4.83795
2	A	2	2203	924	12.2106	CD4 Memory	6	0.1991	0.399138	-2.67216	11.7388
2	A	2	570	352	6.31579	CD4 Naive	15	1.56548	-3.19738	0.198275	9.67789
2	A	2	8480	2360	4.71698	CD8 Naive	9	-4.29332	-5.55416	4.3362	-12.3461
2	A	2	9008	2656	7.32682	CD4 Naive	7	-5.23345	-0.874788	0.718253	-2.73261
2	A	2	1851	677	0.432199	B Memory	25	-0.596222	-12.0287	-8.2525	6.45876
2	A	2	15559	3681	2.72511	CD4 Memory	7	-4.86369	0.351297	-0.943493	-5.77314
2	A	2	4775	1872	8.62827	CD4 Memory	10	-4.59613	3.51646	-6.76194	-3.06584
2	A	2	8802	2309	2.57896	CD4 Naive	7	-4.78511	-0.800053	0.213273	-2.58496
2	A	2	8438	2398	4.00569	CD4 Naive	7	-4.78924	-1.83887	2.68355	-1.18931
2	A	2	10507	2664	4.88246	CD4 Memory	7	-4.90987	1.50484	-1.67237	-8.82805
2	A	2	6004	1572	3.51432	CD4 Naive	7	-4.55168	-0.938006	1.40361	-1.40424
2	A	2	1166	723	13.2933	CD14+ Monocytes	15	4.87169	-1.77724	-8.25097	4.3286
2	A	2	7571	2110	3.42095	CD4 Naive	7	-5.20258	-1.3348	2.18091	-2.27596
2	A	2	20685	4913	5.52091	B Memory	25	0.37145	-12.0096	-10.5566	3.17658
2	A	2	9072	2583	5.25794	CD4 Memory	8	-4.92718	3.55318	-7.04976	-3.58193
2	A	2	9837	2767	3.86297	CD8 Naive	9	-4.70776	-5.90317	5.40901	-12.5932
2	A	2	12156	3238	5.34715	CD16+ Monocytes	17	8.30279	4.54371	14.3179	4.72892
2	A	2	6942	1739	5.04177	CD4 Naive	7	-4.1028	-1.3503	1.14388	-0.713636
2	A	2	7819	2076	3.56823	CD4 Naive	1	-7.85344	-1.52001	2.6359	-7.93401
2	A	2	1145	638	20.6987	CD4 Naive	6	0.620403	-1.63554	0.800793	13.1833
2	A	2	7956	2120	3.04173	CD4 Naive	7	-4.31325	-0.145577	-1.18117	-3.95809
2	A	2	12868	3737	6.8853	NK dim	10	0.954981	8.41314	10.1688	-0.889566
2	A	2	15382	4013	5.70797	NK dim	4	2.31639	8.86279	13.4	-2.54537
2	A	2	8339	2705	4.48495	CD14+ Monocytes	18	9.47648	1.73773	0.818985	-6.38686
2	A	2	5997	1970	3.4684	CD4 Naive	7	-4.33777	-0.794585	0.227677	-1.61949
2	A	2	5985	1652	6.59983	B Naive	11	-1.49969	-13.1797	-10.5968	9.35084
2	A	2	7038	1921	3.73686	CD4 Memory	7	-4.8434	0.404992	-1.38323	-6.49261
2	A	2	5904	1891	2.48984	CD4 Naive	7	-4.40279	-1.4753	2.09638	-0.722126
2	A	2	6959	2236	3.98046	CD4 Memory	3	-5.34625	4.99047	-9.10014	-5.16804
2	A	2	8387	2215	5.41314	CD8 Naive	9	-4.19156	-5.28686	4.18961	-12.2653
2	A	2	13845	3688	8.2918	CD4 Memory	22	3.30024	5.28538	-8.72292	11.7103
2	A	2	8479	2213	2.47671	CD4 Naive	16	-3.85252	-0.964117	0.604863	-11.9845
2	A	2	7780	2325	6.18252	B Naive	11	-1.44973	-12.582	-10.216	10.0429
2	A	2	10498	2789	9.27796	CD4 Memory	7	-5.13891	1.8124	-1.25915	-9.66446
2	A	2	5460	1549	2.78388	CD4 Naive	7	-4.91722	-1.14871	1.37167	-2.00601
2	A	2	7707	2482	8.44687	Double Neg T	10	-4.59642	5.33842	-11.34	-7.34538
2	A	2	1544	698	24.8057	CD4 Naive	6	0.87543	-0.307252	-1.37426	12.1422
2	A	2	4535	1976	4.89526	NK dim	4	1.88404	8.65696	12.6631	-1.78468
2	A	2	6814	1876	5.25389	CD8 Naive	9	-7.47058	-4.59139	6.33273	-9.41227
2	A	2	1516	815	2.83641	Platelet	16	3.68791	-7.34407	-15.9286	1.51974
2	A	2	838	500	2.02864	CD4 Naive	6	0.933445	1.67913	4.89165	11.073
2	A	2	9809	2572	6.43287	CD8 Naive	9	-4.45631	-5.65578	5.00719	-12.6076
2	A	2	7741	2012	4.45679	CD8 Naive	9	-4.57004	-5.05604	4.79682	-11.1775
2	A	2	13839	3104	3.16497	CD4 Naive	7	-4.90634	-0.977189	0.656395	-2.4083
2	A	2	11774	2597	2.19127	CD4 Memory	7	-4.70906	0.57193	-1.52098	-5.79424
2	A	2	1277	674	20.9867	CD4 Naive	6	1.21269	-1.62663	1.48766	13.4464
2	A	2	7087	1904	4.6423	CD8 Naive	9	-4.81711	-5.55111	5.43761	-12.067
2	A	2	9402	2528	4.90321	CD8 Naive	9	-4.87856	-5.81225	5.60241	-12.2657
2	A	2	8457	2232	3.47641	CD4 Naive	7	-5.3036	-0.728453	0.921065	-3.15548
2	A	2	1842	785	23.0727	CD4 Naive	6	0.556024	0.0542369	-1.51252	11.7398
2	A	2	10710	2485	3.77218	CD4 Naive	7	-4.92458	-0.82896	1.13549	-2.44018
2	A	2	7473	2080	3.3989	CD8 Naive	9	-4.88176	-5.15333	5.51518	-11.4891
2	A	2	7683	2137	3.24092	CD4 Naive	7	-5.10898	-1.28616	1.4395	-2.23779
2	A	2	12703	2861	3.23546	CD4 Memory	7	-5.3213	1.23888	-1.41807	-8.38834
2	A	2	1648	906	4.73301	CD4 Naive	6	0.979566	-0.750749	-0.77006	12.0781
2	A	2	12958	3001	6.86834	CD4 Memory	10	-4.08365	2.71295	-6.14961	-2.15436
2	A	2	5787	1747	4.09539	CD4 Memory	7	-4.56265	0.16015	-2.0027	-5.43799
2	A	2	7850	2167	4.9172	CD8 Naive	9	-5.54957	-5.14884	5.91846	-10.4824
2	A	2	9717	2398	3.44757	CD4 Naive	7	-4.7029	-1.06011	0.8935	-1.92291
2	A	2	7901	2037	3.58183	CD4 Naive	7	-4.33284	-0.606405	0.330769	-1.41167
2	A	2	6015	2222	6.35079	NK dim	4	1.66374	8.61794	13.1086	-2.0185
2	A	2	8148	2180	7.19195	CD8 Naive	9	-5.27337	-5.06859	5.72243	-10.7664
2	A	2	6155	2249	9.39074	Double Neg T	10	-4.84486	5.44774	-11.3367	-7.14646
2	A	2	7252	2027	3.32322	CD4 Naive	7	-4.61234	-1.05269	1.31024	-1.46553
2	A	2	4309	1458	4.89673	CD4 Naive	7	-4.65037	-1.41665	1.50656	-1.51386
2	A	2	5453	2082	7.50046	NK dim	4	1.98895	8.43157	13.159	-1.88783
2	A	2	11915	3616	7.89761	CD14+ Monocytes	18	9.11579	1.4039	-1.79731	-3.77971
2	A	2	1578	837	17.6172	CD4 Naive	6	1.14684	-0.413058	-0.875429	12.7045
2	A	2	8075	2040	3.71517	CD4 Naive	1	-7.5487	-1.81557	2.81781	-7.15338
2	A	2	6425	1619	3.84436	CD4 Naive	7	-4.38727	-0.826418	0.915817	-1.44556
2	A	2	11393	3015	5.50338	CD8 Memory	10	0.670547	8.22992	8.98501	-0.689094
2	A	2	2619	1094	12.7911	CD4 Naive	2	0.144445	-1.34165	-0.0927628	10.1123
2	A	2	741	493	2.02429	CD4 Naive	6	1.23088	-1.06627	-0.444476	13.2682
2	A	2	7369	273	0.149274	CD4 Naive	20	1.50459	-7.02485	12.4217	6.43329
2	A	2	10659	3247	5.50708	CD14+ Monocytes	18	9.34607	1.23924	-2.12096	-4.66225
2	A	2	732	395	10.2459	Platelet	16	4.53278	-7.21893	-13.4535	-0.700736
2	A	2	2441	994	13.3961	CD4 Naive	6	-0.330087	-1.81071	0.591945	8.12162
2	A	2	613	362	4.73083	Platelet	16	5.23893	-6.18024	-10.9453	1.68509
2	A	2	6700	1866	4.77612	CD4 Naive	7	-4.00205	-0.681807	0.229539	-1.13598
2	A	2	7893	2111	6.10668	CD8 Naive	9	-5.19805	-4.95045	5.27749	-10.7094
2	A	2	6947	1828	3.42594	CD8 Naive	9	-4.64211	-5.12341	5.07399	-11.2436
2	A	2	11027	2930	2.64805	CD4 Memory	7	-5.00627	2.19937	-1.44232	-10.2684
2	A	2	1202	608	19.218	CD4 Naive	6	1.03822	-1.82334	1.42014	12.016
2	A	2	13489	411	0.0889614	CD4 Naive	20	0.459717	-8.39372	-5.16786	12.617
2	A	2	1217	658	11.3394	CD4 Naive	6	0.922187	-1.29834	-0.733597	13.0284
2	A	2	7953	2239	2.87942	CD4 Memory	7	-4.77828	-0.281835	-0.216965	-3.80482
2	A	2	8801	2166	3.30644	CD8 Naive	9	-4.88244	-5.27104	5.50102	-11.5695
2	A	2	7392	2045	2.66504	CD8 Naive	9	-4.89181	-5.36788	5.51021	-11.5663
2	A	2	2919	787	20.5892	Platelet	16	5.02926	-7.15302	-14.2743	-0.0146043
2	A	2	5520	1846	6.17754	Double Neg T	10	-5.1313	5.81919	-10.9241	-6.06679
2	A	2	5450	1791	5.00917	CD4 Memory	3	-9.33319	1.24186	5.06665	-0.70943
2	A	2	14542	3346	4.55921	CD4 Memory	7	-4.93053	2.29253	-1.46714	-10.2914
2	A	2	7483	2087	5.292	CD4 Memory	7	-4.70279	-0.542102	0.144565	-2.93983
2	A	2	12077	3016	5.10888	CD4 Memory	10	-4.1351	3.00677	-5.9853	-2.73687
2	A	2	6630	2073	7.2549	CD8 Naive	7	-4.96925	-1.10145	1.95679	-1.81353
2	A	2	11406	2943	8.0747	CD14+ Monocytes	18	10.2763	1.56999	1.03096	-6.43591
2	A	2	7416	1822	3.55987	CD4 Naive	7	-4.44334	-0.396196	-0.0982299	-2.41909
2	A	2	9370	2214	2.71078	CD4 Naive	7	-5.0729	-1.36979	1.85168	-2.00917
2	A	2	6849	1824	3.47496	CD4 Naive	7	-5.28331	-1.21476	2.55825	-2.60676
2	A	2	5884	2024	6.66213	NK bright	4	-0.473157	9.26788	1.94037	-13.1634
2	A	2	8112	2035	3.63659	CD4 Memory	7	-4.78081	-0.855256	1.35102	-1.86019
2	A	2	5674	1830	2.36165	CD4 Naive	7	-5.13881	-1.16071	1.42316	-2.51312
2	A	2	15354	3657	7.20985	CD16+ Monocytes	17	8.7897	4.6149	13.8277	4.46531
2	A	2	822	572	4.74453	CD4 Naive	6	1.24606	-1.25694	0.378246	12.2581
2	A	2	796	595	0.879397	B Naive	14	-1.40092	-10.3341	-6.02538	11.1826
2	A	2	2395	952	2.63048	CD4 Naive	15	-4.11516	-5.36205	-3.41326	8.97035
2	A	2	6603	1998	4.93715	CD4 Naive	7	-4.74302	-0.431791	-0.234069	-2.71266
2	A	2	6386	1781	4.43157	CD4 Naive	1	-4.87844	-1.95397	3.59812	-0.943507
2	A	2	12103	2798	5.96546	Platelet	16	4.43558	-6.47119	-0.215376	-14.0923
2	A	2	11168	3261	6.59026	CD14+ Monocytes	18	10.1334	1.4698	3.87916	-0.0115086
2	A	2	7366	1904	3.86913	CD4 Naive	7	-4.17954	-1.77717	1.61775	-0.738278
2	A	2	7878	2217	3.64306	CD4 Naive	7	-4.98334	-1.16803	1.82003	-2.25553
2	A	2	6666	2370	3.09031	Double Neg T	10	-4.46302	5.59405	-11.4423	-7.25447
2	A	2	5663	1866	5.15628	CD4 Memory	7	-5.818	1.01492	-0.793692	-8.86827
2	A	2	2431	1067	11.6824	CD4 Memory	6	0.586219	-0.183462	-1.26098	10.5647
2	A	2	9822	2589	2.89147	CD4 Memory	7	-5.14822	0.764846	-1.52244	-6.83352
2	A	2	3194	1063	40.2943	CD14+ Monocytes	15	5.53883	-1.52529	-8.89827	3.66831
2	A	2	10022	2468	7.50349	CD8 Naive	9	-4.93861	-5.29416	5.69149	-11.3874
2	A	2	586	374	5.46075	CD4 Naive	15	-0.838227	-3.59917	-1.53835	9.3015
2	A	2	6078	2070	8.19348	CD8 Memory	4	0.258086	9.18786	2.22803	-12.3873
2	A	2	2433	800	4.48007	CD4 Naive	6	0.05996	-0.727479	-0.488854	11.014
2	A	2	6089	1996	7.85022	Double Neg T	10	-4.82685	5.35771	-11.1793	-7.06415
2	A	2	6555	1552	3.63082	CD4 Naive	1	-4.43026	-2.81999	3.50122	-0.387575
2	A	2	19700	4454	4.27411	CD16+ Monocytes	17	8.51298	4.49424	13.6616	4.96201
2	A	2	11484	2884	3.72692	Double Neg T	8	-4.64933	5.48957	-10.5717	-6.60858
2	A	2	1033	586	5.51791	CD4 Naive	6	0.78873	-1.08308	-0.0380434	12.6183
2	A	2	8764	2271	4.33592	CD8 Naive	9	-4.84059	-5.63999	5.53656	-12.0476
2	A	2	7656	1888	4.63689	CD8 Naive	7	-5.03898	-1.76697	2.56545	-1.65867
2	A	2	8365	312	0.083682	CD4 Naive	20	1.36181	-8.28938	0.808965	4.02859
2	A	2	6012	1749	6.42049	B Naive	11	-1.46251	-12.5449	-9.97833	9.68819
2	A	2	710	384	4.92958	Platelet	16	5.08795	-5.93573	-1.66905	-14.7158
2	A	2	7695	2006	3.74269	CD4 Naive	7	-6.17634	-1.35555	2.69192	-5.16855
2	A	2	6925	1888	3.13357	CD4 Naive	1	-4.85643	-2.28376	3.29718	-1.43106
2	A	2	12972	3542	6.12088	CD4 Memory	7	-4.27988	4.56247	-10.7602	-7.3033
2	A	2	8287	2035	3.78907	CD4 Naive	7	-4.73521	-0.570261	0.087221	-2.53659
2	A	2	8300	2169	3.42169	CD4 Naive	9	-5.5936	-5.00706	3.6146	-10.1952
2	A	2	6232	1860	2.05392	CD4 Memory	7	-4.5093	-0.156457	-0.579516	-2.7099
2	A	2	7827	2247	4.21617	CD4 Naive	7	-4.85287	-0.45813	0.165535	-3.70196
2	A	2	612	248	23.5294	Platelet	16	4.20757	-4.90909	-0.200563	-14.4485
2	A	2	5830	1855	2.69297	CD4 Naive	7	-4.62265	-0.417663	-0.268094	-2.65286
2	A	2	13337	3098	4.3563	CD4 Memory	7	-5.39245	1.27755	-1.532	-7.9754
2	A	2	1111	543	17.4617	CD4 Naive	6	1.16798	-1.269	0.196202	13.505
2	A	2	7698	2151	3.91011	CD4 Naive	7	-5.03475	-0.375024	-0.125564	-3.07297
2	A	2	3463	1529	8.48975	CD14+ Monocytes	18	8.65786	0.778292	-2.40719	-4.11371
2	A	2	13457	3308	7.68373	CD16+ Monocytes	17	8.52746	4.69017	14.4558	4.51639
2	A	2	587	231	49.2334	CD4 Naive	6	1.35628	-1.76754	1.77042	13.1926
2	A	2	7259	1818	3.99504	CD4 Naive	2	-3.41598	-2.08704	1.88663	2.30743
2	A	2	6332	1857	5.46431	CD4 Memory	7	-5.51926	1.64483	-2.15422	-8.97951
2	A	2	6491	1854	4.9145	CD4 Memory	7	-5.1989	1.14427	-1.16422	-8.25177
2	A	2	1463	642	37.7307	CD4 Naive	6	1.13808	-1.11893	0.164577	12.5248
2	A	2	6892	1960	3.1776	CD4 Naive	7	-4.58033	-0.904868	0.851673	-1.8567
2	A	2	1604	743	22.1945	CD4 Naive	6	0.914271	-0.857617	-0.207579	11.9847
2	A	2	8283	1997	3.85126	CD4 Naive	7	-4.40866	-1.98278	2.61565	-0.646954
2	A	2	8031	2103	5.20483	CD8 Naive	9	-4.82597	-5.61011	5.61626	-11.8892
2	A	2	7834	2094	3.80393	CD4 Naive	7	-4.52573	-0.716482	1.31503	-1.63309
2	A	2	6867	2064	3.04354	CD4 Naive	7	-4.70788	-0.776425	0.354035	-2.08385
2	A	2	1447	696	17.9682	CD4 Naive	6	0.75054	-1.12862	-0.827278	13.4217
2	A	2	6376	1989	4.59536	CD4 Naive	7	-4.63373	-1.23233	1.24073	-1.83249
2	A	2	7199	1791	4.72288	CD8 Naive	9	-4.50323	-5.03288	5.13262	-11.6842
2	A	2	6567	1911	3.25872	CD8 Naive	7	-4.46476	-1.46424	2.09665	-0.826358
2	A	2	6990	2340	6.43777	Double Neg T	10	-5.21014	5.71576	-11.5617	-6.80819
2	A	2	8987	2352	6.11995	CD4 Memory	10	-4.06019	3.30343	-6.54179	-1.6807
2	A	2	6088	1768	3.17017	CD4 Naive	7	-4.65497	-1.26783	1.75909	-1.62351
2	A	2	14084	3691	5.39619	CD14+ Monocytes	18	9.63763	1.04017	-4.2564	1.41646
2	A	2	5605	1674	2.83675	CD4 Naive	1	-5.87435	-1.49013	3.03725	-3.11275
2	A	2	9147	340	0.163988	CD4 Naive	20	0.101588	-8.34968	-5.22034	13.2573
2	A	2	4813	1703	5.09038	B Naive	11	-1.39149	-12.8162	-10.8844	10.2721
2	A	2	17079	3624	4.56701	CD4 Naive	7	-4.89469	-0.0451601	-0.380778	-3.51852
2	A	2	533	344	3.00188	CD4 Naive	6	1.23319	-0.847665	-1.00488	13.2006
2	A	2	795	434	2.51572	CD8 Naive	9	-4.85175	-4.05861	4.29207	-0.178076
2	A	2	7720	2023	4.58549	CD4 Naive	7	-4.78213	-1.10841	0.912311	-2.04037
2	A	2	13694	3156	3.8338	CD8 Naive	9	-4.63106	-5.72531	5.32609	-12.5701
2	A	2	4211	1777	8.78651	CD14+ Monocytes	18	9.04318	0.78184	-2.68447	-4.08016
2	A	2	8622	2367	4.32614	CD4 Memory	7	-4.75657	2.36422	-1.48155	-9.99521
2	A	2	8772	2433	2.57638	CD4 Naive	7	-4.6872	-0.140262	-0.352402	-2.97187
2	A	2	6103	1903	6.89825	B Naive	11	-1.19544	-12.7943	-10.1102	9.6821
2	A	2	8102	2090	5.99852	CD8 Naive	7	-4.92552	-2.10006	2.60268	-1.66458
2	A	2	1529	777	15.5657	CD4 Naive	6	0.798291	-1.22784	-0.309472	13.0309
2	A	2	8929	2322	2.62067	CD4 Naive	7	-5.53176	-1.09589	2.45816	-5.2507
2	A	2	1387	711	15.5732	CD4 Memory	6	0.650463	0.125414	-1.75103	11.6572
2	A	2	6463	2370	8.91227	NK dim	4	0.905318	8.94605	2.85208	-12.9776
2	A	2	7998	2199	3.53838	CD4 Memory	3	-9.37855	0.5693	8.17716	-1.36371
2	A	2	6786	1814	5.95343	CD8 Naive	9	-4.8183	-5.40907	5.54943	-11.6692
2	A	2	9232	2410	3.66118	CD4 Memory	7	-5.81113	2.13129	-2.29828	-9.79816
2	A	2	6563	1955	4.00731	CD4 Naive	7	-4.80352	-1.42682	1.60115	-2.06226
2	A	2	861	451	21.8351	CD4 Naive	6	1.33983	-1.41746	0.439605	13.3617
2	A	2	9917	2419	3.45871	CD4 Memory	7	-4.80853	0.343341	-1.0867	-6.11585
2	A	2	18521	4139	5.37228	CD14+ Monocytes	18	9.20289	0.549272	-2.8144	-3.84974
2	A	2	819	337	49.0842	CD4 Naive	6	1.49529	-1.80458	2.61786	12.8016
2	A	2	7861	2016	5.1393	CD8 Naive	9	-4.53341	-5.456	4.98908	-12.3958
2	A	2	631	419	4.75436	CD4 Naive	6	1.17347	-1.90939	1.57284	12.4104
2	A	2	8085	2158	3.47557	CD4 Naive	7	-4.93748	-0.783512	1.03704	-2.52838
2	A	2	9303	2197	4.1922	CD8 Naive	9	-5.18352	-5.05794	5.37755	-10.7513
2	A	2	883	527	1.69875	CD4 Naive	15	3.88677	-1.74932	-5.45828	5.46329
2	A	2	1726	812	27.2885	CD4 Memory	6	0.944869	0.591405	3.87901	11.5168
2	A	2	9308	2500	2.18092	CD4 Memory	7	-5.41279	2.02241	-2.10122	-9.51119
2	A	2	529	327	3.96975	CD4 Naive	15	1.38558	-1.73459	-0.960431	9.84091
2	A	2	1769	715	22.2725	CD4 Memory	6	1.02422	-0.638425	-0.89651	13.0164
2	A	2	15160	3614	6.04881	CD14+ Monocytes	18	9.19025	1.20391	-1.12046	-5.01958
2	A	2	8568	2178	4.08497	CD4 Memory	7	-5.5657	0.21311	-0.867628	-6.61039
2	A	2	7079	2052	2.82526	CD4 Naive	7	-4.74849	-1.70989	2.33063	-1.28675
2	A	2	11766	2984	6.47629	CD14+ Monocytes	18	9.31665	0.880083	-2.36336	-4.46032
2	A	2	11196	3404	4.84101	CD4 Memory	7	-6.413	2.67843	-9.53603	-8.35934
2	A	2	6191	1944	3.19819	CD4 Naive	7	-5.06602	-1.57117	2.43955	-1.73248
2	A	2	1359	526	44.4444	CD4 Naive	6	1.04172	-1.35703	0.375588	13.539
2	A	2	1298	608	20.0308	CD4 Naive	6	1.25634	-1.36979	0.695281	12.7786
2	A	2	8005	2572	6.58339	CD4 Memory	7	-4.44518	2.43476	-1.36816	-10.0383
2	A	2	7233	1879	2.82041	CD4 Naive	7	-5.01844	-1.74986	2.86443	-1.16668
2	A	2	1342	626	31.3711	CD4 Naive	6	1.20536	-1.39584	1.17913	13.6586
2	A	2	8270	2468	3.86941	CD4 Memory	7	-5.45241	1.4456	-1.85286	-8.63363
2	A	2	8782	2640	7.32179	Double Neg T	10	-4.87631	5.31729	-11.2238	-7.16275
2	A	2	7529	2483	6.69412	CD8 Memory	10	-1.60486	7.1126	-3.4553	6.22276
2	A	2	7649	2138	3.9613	CD4 Naive	7	-4.99029	-1.20444	1.34454	-2.25044
2	A	2	13947	3491	4.71069	CD8 Memory	10	-4.39055	3.90445	-2.27527	-10.2035
2	A	2	1810	606	53.9779	CD4 Naive	15	3.81019	-1.83513	-6.80545	5.50648
2	A	2	7262	1914	4.35142	CD8 Naive	9	-4.59621	-5.22242	4.88223	-12.2395
2	A	2	737	421	3.79919	CD4 Naive	6	0.803851	-0.62318	2.23664	10.4315
2	A	2	8014	2271	3.88071	CD4 Memory	7	-4.51362	0.528586	-1.34738	-6.26196
2	A	2	7193	2144	7.13193	CD8 Memory	10	-4.14486	5.49192	-10.8993	-6.93112
2	A	2	1159	407	28.1277	Platelet	16	5.23341	-6.65777	-11.3548	1.17145
2	A	2	11121	3051	9.70236	CD14+ Monocytes	18	9.35738	1.82369	0.835331	-6.51495
2	A	2	2166	1067	16.5743	CD4 Memory	6	0.392177	-0.189393	-1.22631	10.5773
2	A	2	7417	2181	3.07402	CD4 Naive	7	-4.53195	-1.46626	1.83279	-1.22479
2	A	2	6182	1682	3.84989	CD4 Naive	7	-4.82195	-1.53246	2.228	-1.72524
2	A	2	9640	2395	4.63693	CD8 Naive	9	-4.52331	-4.55519	4.71521	-11.4129
2	A	2	1048	531	26.5267	CD4 Naive	6	1.14524	-1.93638	1.53621	13.4629
2	A	2	526	232	41.8251	CD4 Naive	6	0.781825	-2.8118	2.27861	10.7243
2	A	2	5112	2210	6.61189	CD14+ Monocytes	18	9.83287	1.0723	-1.81311	-3.68781
2	A	2	8464	2385	3.2845	CD4 Memory	7	-5.38136	1.10336	-1.30435	-8.17393
2	A	2	8467	2223	5.00768	CD4 Memory	3	-6.62244	2.12481	-4.74223	-9.57238
2	A	2	6170	1659	3.66288	CD4 Naive	7	-4.46035	-0.92367	1.16367	-1.42697
2	A	2	7204	1986	3.63687	CD4 Naive	1	-6.23533	-2.27124	4.37769	-3.87771
2	A	2	600	374	3.16667	CD4 Naive	15	0.600987	-2.64534	-0.847986	9.13291
2	A	2	5188	1534	5.03084	CD4 Naive	7	-4.88865	-0.986335	1.76786	-1.63665
2	A	2	8096	312	0.247036	CD4 Naive	20	1.29532	-8.42588	0.691664	3.89577
2	A	2	5197	1638	3.09794	CD4 Memory	7	-4.99363	0.495846	-1.31562	-6.35648
2	A	2	5676	1490	4.31642	CD4 Naive	7	-4.95412	-1.6208	2.72389	-1.32353
2	A	2	762	450	7.48031	CD4 Naive	15	2.19052	-2.73323	-2.11239	9.40363
2	A	2	9262	2382	3.88685	CD4 Memory	1	-8.83604	0.0536641	8.19804	-1.82112
2	A	2	7962	2211	4.37076	CD8 Naive	9	-4.55641	-5.43642	5.19786	-12.0826
2	A	2	1076	762	1.95167	CD14+ Monocytes	15	5.06057	-1.72437	-8.52284	4.08089
2	A	2	7601	2061	4.93356	CD4 Memory	7	-4.71256	2.06109	-1.55888	-9.32435
2	A	2	2664	1207	17.1922	CD8 Memory	8	-3.47971	5.77484	-8.31687	-0.297399
2	A	2	7976	2143	4.32548	CD8 Naive	9	-5.03257	-5.13334	5.14878	-11.2263
2	A	2	7496	1968	5.18943	CD8 Naive	9	-4.8108	-5.1317	5.28455	-11.2713
2	A	2	8198	2275	3.79361	CD4 Memory	3	-6.37397	0.702733	-1.81052	-8.45006
2	A	2	5643	1863	5.19227	CD4 Naive	7	-4.95902	-1.07963	1.51895	-2.3443
2	A	2	6204	1973	2.96583	CD4 Memory	7	-5.17825	-0.500911	0.899098	-3.1238
2	A	2	8663	2050	4.08634	CD4 Naive	7	-5.2693	-0.730017	1.12304	-2.85443
2	A	2	9269	2228	3.9918	CD4 Memory	7	-4.85122	0.385608	-1.45599	-6.07402
2	A	2	746	440	7.10456	CD4 Naive	15	1.38084	-2.16982	1.0747	10.4311
2	A	2	6548	1893	2.50458	CD4 Naive	7	-4.15511	-1.57349	1.98832	-1.04369
2	A	2	8677	2242	2.07445	CD4 Naive	7	-4.58888	-0.349997	-0.165563	-2.77761
2	A	2	5832	1781	3.66941	CD4 Naive	7	-4.88499	-0.608286	-0.531304	-5.22396
2	A	2	6550	2128	5.32824	CD4 Memory	10	-4.53442	4.64004	-10.4372	-7.01676
2	A	2	8767	2551	2.39535	CD4 Memory	7	-5.0802	1.21255	-1.10962	-8.23109
2	A	2	3345	875	15.8744	Platelet	16	4.87331	-7.47514	-14.9994	-0.0294804
2	A	2	7689	2041	2.97828	CD4 Naive	7	-4.60866	-1.64602	2.47227	-0.936129
2	A	2	640	252	26.0938	Platelet	16	4.2128	-4.89405	-0.23101	-14.4967
2	A	2	4824	1693	9.20398	Double Neg T	8	-4.82029	5.41004	-10.5828	-6.31088
2	A	2	7282	1960	3.65284	CD4 Naive	7	-5.13043	-1.45715	2.19852	-2.25195
2	A	2	7766	2326	2.67834	CD4 Memory	7	-5.09385	1.90449	-1.46095	-9.48177
2	A	2	8076	2207	5.16345	CD8 Naive	9	-4.96847	-5.41153	5.32357	-11.7712
2	A	2	1592	740	22.0477	CD4 Naive	6	1.09999	-0.824741	-0.510216	13.3723
2	A	2	7643	1816	4.50085	CD4 Naive	7	-4.25147	-1.08371	0.688802	-1.08646
2	A	2	7005	2028	4.22555	CD4 Memory	7	-5.388	0.966021	-1.75842	-7.79831
2	A	2	13395	3118	4.81523	CD8 Naive	7	-4.30624	-5.44595	4.43449	-12.6229
2	A	2	9524	2628	3.61193	CD8 Naive	9	-5.06362	-5.7132	5.83912	-11.928
2	A	2	8508	2382	3.47908	CD4 Memory	7	-5.21809	1.87768	-1.61798	-9.75459
2	A	2	1307	688	24.3305	CD4 Naive	6	0.812568	-1.31117	-0.562632	13.1937
2	A	2	10757	2672	4.06247	CD4 Memory	8	-5.60753	2.4712	-4.94454	-4.76839
2	A	2	2149	751	50.9074	CD14+ Monocytes	15	4.87253	-1.68777	-7.70766	4.73132
2	A	2	6585	2104	7.38041	Double Neg T	10	-4.81399	5.26459	-11.2087	-7.19345
2	A	2	6795	2032	3.50258	CD8 Naive	9	-5.21768	-5.59188	6.04555	-11.7019
2	A	2	1306	634	19.5253	CD4 Naive	6	0.9864	-0.886339	-0.718915	13.3396
2	A	2	7600	2088	5.23684	CD8 Naive	9	-4.94506	-5.65006	5.76416	-11.9828
2	A	2	9124	2431	4.67996	CD4 Naive	7	-4.81234	-0.638163	0.111296	-2.59511
2	A	2	2042	916	11.7532	CD4 Naive	6	1.12709	-0.825176	-0.645417	12.832
2	A	2	9528	2453	4.3136	CD4 Naive	7	-4.97052	-1.08886	3.50104	-11.5978
2	A	2	9358	2519	3.28062	CD8 Naive	7	-4.46633	-0.649229	0.00242147	-2.61906
2	A	2	7419	2092	3.74714	CD4 Naive	7	-4.4785	-1.45073	2.10506	-0.894866
2	A	2	7140	1995	4.11765	CD4 Memory	7	-4.32331	-0.546911	0.539668	-1.81918
2	A	2	6677	2117	10.1243	Double Neg T	10	-4.7965	5.67113	-11.4993	-7.12754
2	A	2	7736	2154	4.51138	CD4 Naive	7	-4.74095	-1.00798	0.723489	-2.04137
2	A	2	1372	747	18.6589	CD4 Naive	6	1.0522	-1.31591	-0.0712884	12.8108
2	A	2	9099	2307	4.06638	CD8 Naive	9	-4.48845	-5.07497	4.69386	-11.6765
2	A	2	32366	5594	6.21331	CD16+ Monocytes	17	8.30179	4.55672	12.9341	5.44279
2	A	2	1973	999	15.408	CD4 Naive	6	1.01661	-0.226067	-0.965907	12.1245
2	A	2	2663	1269	18.1374	NK dim	6	1.46738	5.13981	8.09987	10.2616
2	A	2	2344	1069	15.2304	CD4 Memory	6	0.400553	0.152918	-2.24164	11.9179
2	A	2	8079	1999	4.14655	CD4 Naive	7	-4.60016	-2.19067	2.48439	-1.05474
2	A	2	1025	496	18.439	CD4 Naive	6	1.13719	-1.18369	0.32081	13.3161
2	A	2	6144	1745	9.39128	CD8 Naive	10	-4.7195	-4.85877	4.62733	-10.8476
2	A	2	6808	1888	4.45065	CD4 Naive	1	-5.00158	-2.16227	3.48848	-1.20287
2	A	2	1919	938	17.7697	CD4 Naive	6	0.69002	-0.00695437	-1.77574	11.8432
2	A	2	9572	2625	4.60719	CD4 Memory	10	-4.34932	2.74872	-5.8324	-3.01241
2	A	2	526	318	3.04183	CD4 Naive	15	2.57267	-2.10651	-2.84068	9.83524
2	A	2	4927	1641	9.90461	CD8 Naive	9	-5.26532	-4.1902	5.92677	-5.97497
2	A	2	831	425	2.2864	CD4 Naive	1	-4.12043	-2.24675	3.28441	-0.0838755
2	A	2	2054	872	19.5229	CD4 Naive	6	1.18176	-1.94581	1.8503	11.8188
2	A	2	8619	2320	4.01439	CD4 Memory	7	-5.51787	2.62151	-2.40966	-10.1685
2	A	2	924	528	4.65368	CD4 Naive	15	2.60653	-2.16939	-2.84057	9.07021
2	A	2	615	250	47.9675	CD4 Naive	6	1.19633	-2.15652	2.68045	12.4883
2	A	2	6749	1893	3.17084	CD4 Naive	7	-4.16953	-0.796914	0.0103046	-1.58474
2	A	2	1552	781	16.0438	CD4 Naive	6	0.441954	-0.25872	-1.78457	12.4662
2	A	2	7100	1929	3.43662	CD4 Naive	7	-5.24795	-0.81233	1.18389	-3.0196
2	A	2	6330	1967	7.25118	CD4 Memory	10	-4.17448	3.09683	-6.04906	-2.66479
2	A	2	1538	592	29.844	CD4 Naive	6	0.891009	-1.59131	1.62506	11.9131
2	A	2	8538	2244	3.25603	CD4 Naive	7	-4.97824	-0.177489	-0.369851	-3.18476
2	A	2	8093	1861	3.49685	CD4 Naive	7	-4.50398	-1.34961	1.27801	-1.41735
2	A	2	7977	2279	3.64799	CD4 Memory	7	-4.75791	1.99974	-1.19579	-9.77748
2	A	2	5684	1915	6.40394	CD4 Memory	7	-5.59788	1.31644	-2.56181	-6.49004
2	A	2	7659	2145	3.22496	CD8 Naive	9	-4.77565	-5.40795	5.58263	-11.9282
2	A	2	600	361	3.5	CD4 Naive	15	1.28437	-2.04672	-1.89268	9.30448
2	A	2	4433	1676	4.10557	CD4 Memory	7	-5.12788	-0.0168123	-0.913435	-5.81433
2	A	2	6302	1558	4.64932	CD4 Memory	7	-4.90927	-0.31824	-0.801449	-5.16592
2	A	2	6409	2257	6.21002	Double Neg T	10	-4.61874	5.24889	-11.0736	-7.20304
2	A	2	4266	1526	9.00141	CD8 Naive	7	-3.84567	-1.82023	1.59222	-0.186404
2	A	2	8464	1902	2.44565	CD4 Naive	7	-4.49377	-1.65776	2.37084	-0.610883
2	A	2	842	550	3.20665	CD4 Naive	15	1.1061	-0.511835	-1.43434	9.66356
2	A	2	4965	1604	4.1289	CD4 Naive	7	-4.40426	-1.44335	1.72296	-0.836825
2	A	2	5586	2330	5.97923	NK dim	4	2.27319	8.76605	13.4641	-2.56652
2	A	2	6416	1762	5.51746	CD8 Naive	9	-4.48876	-5.59242	5.13484	-12.522
2	A	2	11343	3115	6.45332	CD4 Memory	10	-4.60362	4.95046	-10.8082	-6.99925
2	A	2	1385	723	17.1841	CD4 Naive	6	0.805149	-1.07758	-0.889014	13.2081
2	A	2	7271	2533	7.44052	CD14+ Monocytes	18	9.11523	1.12031	-2.335	-4.46033
2	A	2	8213	2086	5.68611	CD8 Naive	9	-8.5452	-3.17345	3.9089	-9.11018
2	A	2	1496	706	10.762	CD4 Memory	6	0.511771	0.0715388	-2.03743	11.6957
2	A	2	17233	3973	6.82992	CD14+ Monocytes	18	10.0308	1.40796	3.66057	-0.0217731
2	A	2	6119	1751	4.00392	CD4 Naive	7	-5.48591	-1.65965	2.75676	-2.41555
2	A	2	7317	2591	9.53943	Double Neg T	10	-4.33355	5.56558	-11.0782	-7.1015
2	A	2	6563	1916	3.91589	CD4 Naive	7	-5.6125	-1.5018	2.46886	-2.22981
2	A	2	7542	2182	4.09706	CD4 Memory	7	-4.93324	0.128097	-0.542228	-4.18584
2	A	2	6248	1711	2.60883	CD4 Naive	7	-4.71287	-2.14131	3.31438	-0.730262
2	A	2	7402	2222	6.79546	Double Neg T	10	-4.86836	5.28439	-11.4277	-7.26997
2	A	2	11232	2762	6.08974	B Memory	11	-0.057441	-11.4489	-9.56333	5.47129
2	A	2	7585	1910	3.54647	CD4 Naive	7	-4.88562	-1.02839	0.837286	-2.48211
2	A	2	5918	1617	2.72051	CD4 Naive	7	-3.99986	-1.5681	1.38654	-0.122102
2	A	2	591	391	2.70728	CD8 Memory	6	1.29399	3.00075	6.3478	10.7989
2	A	2	1662	797	18.8327	CD14+ Monocytes	18	9.65675	1.34064	-1.41676	-3.88852
2	A	2	6085	1999	9.67954	CD8 Memory	10	-4.16308	5.49163	-10.8653	-6.91271
2	A	2	7970	2028	3.67629	CD8 Naive	9	-7.34385	-4.33734	5.79502	-9.39073
2	A	2	6922	2640	4.11731	NK dim	4	2.5332	8.95801	13.8649	-3.13764
2	A	2	1154	590	25.7366	CD4 Naive	6	1.16097	-0.288419	-0.607183	12.2567
2	A	2	1667	231	80.6839	CD4 Naive	6	1.22201	-2.75063	0.889153	10.069
2	A	2	4512	1598	7.75709	B Naive	11	-1.28438	-12.6164	-10.5701	10.0342
2	A	2	6514	1923	3.26988	CD4 Naive	7	-4.9024	-1.25584	1.59708	-1.91976
2	A	2	853	395	8.0891	Platelet	16	5.1063	-5.77618	-10.5728	1.9606
2	A	2	772	541	4.40415	CD4 Naive	6	1.2732	-0.817904	-0.805834	13.4651
2	A	2	8096	2008	4.26136	CD4 Naive	7	-4.70294	-1.52491	1.97011	-0.968348
2	A	2	6697	1987	7.10766	CD8 Naive	7	-5.45688	-1.60593	2.80253	-3.43436
2	A	2	16973	3441	3.78248	CD8 Naive	9	-4.7876	-5.83487	5.33978	-12.6385
2	A	2	7152	2068	3.25783	CD8 Naive	9	-4.72016	-5.6708	5.48884	-12.3789
2	A	2	1006	568	20.7753	CD4 Naive	6	1.4383	-2.0407	2.52243	12.923
2	A	2	6317	1563	3.53016	CD4 Naive	7	-5.17723	-1.5581	2.45906	-2.18368
2	A	2	644	325	33.8509	CD4 Naive	6	0.416356	-2.13108	1.96315	12.4066
2	A	2	13290	3247	2.57336	CD4 Naive	7	-4.41485	-0.158717	-0.718663	-4.09272
2	A	2	7354	2011	3.19554	CD4 Naive	7	-4.46879	-0.805397	0.53705	-2.17577
2	A	2	864	472	4.05093	CD4 Naive	15	1.48836	-2.54374	-2.58497	9.04128
2	A	2	1583	807	15.1611	CD4 Naive	6	1.16694	-1.0038	-0.493757	13.1064
2	A	2	6158	1607	1.98116	CD4 Naive	7	-4.62504	-2.17568	3.50819	-0.524507
2	A	2	11756	2646	4.30419	CD4 Memory	7	-5.18054	1.68224	-1.76825	-9.45
2	A	2	8212	2032	3.09303	CD4 Naive	7	-4.2995	-1.26003	1.02364	-1.21848
2	A	2	7395	2217	7.69439	Double Neg T	10	-4.79285	5.27796	-11.1355	-7.12091
2	A	2	557	324	2.87253	CD4 Naive	6	1.28767	-2.43411	2.47485	12.2683
2	A	2	760	533	2.23684	CD4 Naive	6	1.00778	-0.787378	-1.13972	13.1582
2	A	2	2980	1366	24.3289	NK dim	4	1.27354	7.99975	9.0174	0.821202
2	A	2	6406	1610	3.34062	CD4 Naive	1	-6.35788	-2.57943	5.59587	-3.96142
2	A	2	7567	1828	5.20682	CD8 Naive	9	-4.99754	-5.07747	5.4078	-11.0319
2	A	2	515	341	3.8835	CD4 Naive	15	1.76486	-2.31926	-0.816807	9.81674
2	A	2	7023	1991	4.72732	CD4 Naive	7	-5.31501	-1.47212	2.54599	-2.05017
2	A	2	8613	2170	5.48009	CD8 Naive	9	-5.35353	-5.16555	6.00386	-10.694
2	A	2	7253	2066	4.45333	CD4 Naive	7	-4.77492	-1.64789	2.12068	-1.43043
2	A	2	6855	1967	3.6178	CD4 Naive	7	-5.24705	-1.00928	1.47958	-2.67118
2	A	2	9616	2105	2.70383	CD4 Naive	7	-4.68187	-0.575157	0.099451	-2.42437
2	A	2	5671	1687	2.90954	CD4 Naive	7	-4.70332	-1.64831	1.84147	-1.62935
2	A	2	15617	3759	5.79497	CD16+ Monocytes	17	8.31219	4.59243	14.3335	4.73769
2	A	2	3399	1297	7.59047	CD4 Naive	7	-4.94979	-0.185057	-1.02749	-5.28722
2	A	2	15396	3757	3.25409	pDC	23	6.06289	-11.0126	-16.1839	-1.14488
2	A	2	591	368	4.73773	CD4 Naive	15	1.92836	-2.43785	-1.61601	9.59241
2	A	2	5879	1593	3.91223	CD4 Naive	7	-4.02399	-2.31193	2.73521	0.0793176
2	A	2	6956	1992	3.6084	CD4 Naive	7	-5.04903	-1.34063	1.73856	-2.03642
2	A	2	7841	2341	4.61676	CD8 Naive	9	-4.65226	-5.85108	5.42934	-12.6299
2	A	2	7758	1992	3.73808	CD4 Naive	7	-5.92061	-2.09717	3.13985	-2.10902
2	A	2	11176	2937	4.46492	CD4 Memory	7	-5.36706	2.21711	-1.88841	-10.3956
2	A	2	9982	2672	3.78682	CD4 Memory	7	-4.61219	0.436049	-0.98564	-5.64598
2	A	2	16455	3408	5.07445	CD8 Naive	9	-4.92741	-5.65397	5.57069	-12.0097
2	A	2	7070	2347	4.90806	CD4 Memory	7	-5.16695	1.46475	-1.32883	-8.52486
2	A	2	18946	4529	4.26475	CD14+ Monocytes	18	9.09472	1.6605	-0.895958	-4.67907
2	A	2	556	296	6.83453	CD4 Naive	27	1.30617	-3.86478	-1.27347	14.9778
2	A	2	1629	833	20.6262	CD4 Naive	6	0.501301	-1.5797	-0.00695288	12.9581
2	A	2	11018	2533	2.55037	CD4 Memory	7	-4.98697	-0.466455	0.303034	-3.50677
2	A	2	7399	1976	3.83836	CD4 Naive	7	-4.13269	-1.60073	1.75742	-0.608419
2	A	2	7442	2086	3.7893	CD4 Naive	7	-5.40324	-1.05375	1.60442	-3.02558
2	A	2	8263	2252	6.2326	CD4 Memory	10	-4.11011	3.04138	-6.03194	-2.59555
2	A	2	7054	2111	1.16246	CD4 Memory	7	-5.34023	0.192431	-0.988798	-5.83515
2	A	2	8430	2387	5.34994	CD8 Naive	9	-4.83753	-5.7127	5.51731	-12.3253
2	A	2	1164	576	30.0687	CD4 Naive	16	1.34466	-2.19263	1.23571	12.3724
2	A	2	627	350	4.78469	Platelet	16	5.23883	-5.96103	-10.6987	1.79288
2	A	2	3928	1578	12.8819	CD14+ Monocytes	18	9.36411	1.09427	-1.55543	-4.35765
2	A	2	6636	1935	2.33574	CD4 Naive	7	-5.10427	-1.65275	2.53758	-1.78456
2	A	2	8338	2377	3.22619	CD4 Memory	7	-5.31044	1.49284	-2.82939	-6.29903
2	A	2	961	519	22.8928	CD4 Naive	6	0.638602	-2.32785	1.9005	12.0104
2	A	2	5238	2090	7.92287	CD14+ Monocytes	18	9.52773	0.725021	-3.94859	1.17571
2	A	2	9776	2662	3.43699	Platelet	16	4.28145	-5.54792	-0.00132661	-13.8675
2	A	2	942	475	31.2102	CD4 Naive	6	1.08896	-1.5936	0.753785	12.9812
2	A	2	1805	728	28.1994	CD4 Naive	6	0.640493	-0.51575	-1.22148	11.9979
2	A	2	7369	2185	3.56901	CD8 Naive	16	2.80495	-4.88073	0.444176	-12.3998
2	A	2	1766	879	21.1778	CD4 Naive	6	1.03832	-0.226247	-1.43892	12.5298
2	A	2	10740	3094	6.92737	NK dim	4	1.11354	8.65942	11.6107	-1.40312
2	A	2	10476	3132	6.11875	CD14+ Monocytes	18	9.26381	1.21425	-2.21628	-4.5933
2	A	2	2032	646	23.4252	Platelet	16	4.74954	-7.33841	-13.944	-0.29307
2	A	2	7287	1913	2.73089	CD4 Naive	7	-4.16365	-1.33373	0.844706	-0.829594
2	A	2	2641	1280	1.59031	CD4 Memory	22	4.0034	5.52077	-9.79993	11.6797
2	A	2	10120	2577	2.95455	CD8 Naive	9	-4.81649	-5.60843	5.21557	-12.0101
2	A	2	525	210	46.6667	CD4 Naive	6	1.4622	-2.28348	2.56518	12.7473
2	A	2	15769	2949	2.60638	CD8 Naive	27	0.453594	-6.5119	5.95373	13.7571
2	A	2	10012	2188	3.20615	CD4 Naive	7	-5.14989	-0.626188	0.606384	-3.05703
2	A	2	4541	1707	4.4924	CD4 Naive	7	-4.52454	-1.53288	1.72719	-1.17567
2	A	2	825	566	1.57576	CD4 Naive	6	0.933725	-2.23868	2.53298	12.9486
2	A	2	6183	1743	3.83309	CD8 Naive	9	-5.82055	-5.24922	6.35939	-10.2137
2	A	2	15462	3626	5.14164	CD4 Memory	10	-4.53776	1.99079	-2.18848	-5.82513
2	A	2	1651	827	23.5615	NK dim	6	1.30045	4.5267	7.7834	10.3659
2	A	2	8485	2133	4.34885	CD4 Naive	7	-5.5707	-2.14102	3.59937	-2.11221
2	A	2	4718	1574	4.83256	CD4 Naive	7	-4.54486	-0.911672	-0.0387721	-3.66328
2	A	2	7693	2221	4.95255	CD8 Naive	9	-4.78886	-5.20132	5.23155	-11.4824
2	A	2	8686	2401	3.00484	CD4 Memory	7	-5.09359	0.153759	-0.814395	-5.93735
2	A	2	6293	1822	4.70364	CD4 Naive	7	-4.79643	-0.98321	0.836688	-2.45823
2	A	2	5997	1784	3.45173	CD4 Memory	7	-5.20602	0.930652	-2.44301	-5.95015
2	A	2	4864	2311	4.33799	NK dim	4	2.26343	8.64431	12.7731	-1.70028
2	A	2	7967	2012	4.22995	CD4 Naive	7	-5.03656	-0.896791	1.0585	-2.47358
2	A	2	4974	1485	5.91074	CD4 Naive	7	-4.27441	-1.2635	1.3028	-0.64374
2	A	2	7593	2350	8.6132	Double Neg T	10	-4.97385	5.54421	-11.6409	-7.102
2	A	2	9245	2366	5.0622	CD4 Memory	7	-5.11479	1.25294	-1.23725	-8.5575
2	A	2	566	347	4.24028	CD4 Naive	15	1.64293	-2.44095	-1.95922	9.33341
2	A	2	1085	564	24.2396	B Naive	14	-1.52783	-10.6885	-6.45121	11.1653
2	A	2	9533	2293	5.03514	CD8 Naive	9	-5.12772	-5.53303	5.70622	-11.4369
2	A	2	8030	1951	4.60772	CD4 Naive	7	-4.58548	-0.668557	0.408614	-2.02527
2	A	2	5461	1466	5.21882	CD4 Naive	7	-3.88565	-1.24995	1.82662	-0.469276
2	A	2	4565	1413	3.17634	CD4 Naive	1	-5.34465	-2.21697	3.27264	-1.80931
2	A	2	6747	1756	3.52749	CD4 Naive	7	-5.32224	-1.84739	3.28339	-1.97809
2	A	2	8149	1968	5.60805	CD8 Naive	9	-4.60877	-4.87169	5.1883	-11.1618
2	A	2	8441	2091	5.35482	CD8 Naive	9	-4.70466	-5.16407	5.33755	-11.6952
2	A	2	5924	1973	4.60837	CD4 Memory	7	-5.88982	0.486486	-0.705938	-8.19044
2	A	2	6347	2057	6.00284	CD4 Memory	7	-4.6662	2.31096	-1.42619	-10.0237
2	A	2	7264	2299	3.84086	CD4 Memory	7	-5.17368	2.35101	-1.82281	-10.3157
2	A	2	1453	781	15.0034	CD4 Naive	6	1.11285	-0.720851	-1.24592	13.1858
2	A	2	7921	2058	2.99205	CD4 Naive	7	-4.59974	-1.13928	1.14045	-1.63138
2	A	2	5885	1991	5.18267	B Naive	11	-1.24513	-12.779	-10.5054	9.97073
2	A	2	6691	2148	2.67524	CD4 Naive	7	-5.67511	-1.50682	2.42138	-3.08818
2	A	2	6335	1735	3.52013	CD4 Naive	7	-4.83298	-1.03084	1.24969	-2.02902
2	A	2	2717	1100	24.1075	B Memory	14	-0.775921	-10.6126	-6.66483	11.1275
2	A	2	2176	1050	9.92647	CD4 Naive	7	0.123282	0.152647	-4.46346	3.97268
2	A	2	5502	1693	3.19884	CD4 Naive	7	-5.02395	-0.721579	0.964462	-3.01606
2	A	2	6987	1939	6.24016	CD4 Memory	10	-3.88786	3.7423	-6.79149	-1.29625
2	A	2	7717	1743	3.9264	CD4 Naive	7	-4.15348	-1.3668	1.39861	-0.276682
2	A	2	6998	1784	3.40097	CD4 Naive	7	-4.7253	-1.45227	1.94661	-1.2995
2	A	2	8318	2003	4.0755	CD4 Naive	7	-4.50093	-1.30442	1.41847	-1.50292
2	A	2	6734	1765	3.564	CD4 Naive	7	-5.00275	-2.05028	3.00936	-1.7952
2	A	2	5582	2073	7.16589	NK dim	4	2.29657	8.57422	13.3779	-2.38588
2	A	2	6168	2108	6.90661	NK dim	10	-0.337222	7.97274	7.00979	3.88916
2	A	2	1469	669	26.5487	CD4 Naive	6	0.890918	1.01138	4.36049	11.4786
2	A	2	8950	2569	3.06145	CD4 Memory	7	-5.09607	-0.0364982	-0.0542186	-4.31941
2	A	2	968	606	0.929752	CD4 Naive	6	0.929108	-1.05883	-0.586697	12.8295
2	A	2	16791	3607	5.44935	CD8 Naive	9	-4.73117	-5.71142	5.38689	-12.5907
2	A	2	7645	2039	5.8862	CD4 Memory	7	-4.85064	1.35353	-1.22739	-8.50421
2	A	2	7057	1901	3.91101	CD4 Naive	7	-4.04966	-1.27956	1.37722	-0.493514
2	A	2	6663	2014	6.69368	CD4 Memory	3	-7.28429	2.18568	-5.78109	-9.77123
2	A	2	1990	962	16.0804	CD4 Memory	6	0.0574424	0.216236	-2.24607	11.4212
2	A	2	7968	2468	4.43022	CD4 Memory	7	-5.73483	2.12935	-2.35708	-9.08041
2	A	2	2065	1005	20.1453	CD4 Memory	6	0.270915	0.0466431	-1.82806	11.2444
2	A	2	1498	801	14.9533	CD4 Naive	6	0.832264	0.0771563	-1.45909	12.0315
2	A	2	11089	3272	5.99693	CD4 Memory	30	4.64558	-10.2009	-3.86466	13.8564
2	A	2	1422	515	48.8748	CD4 Naive	6	0.973033	0.135714	3.62669	11.5455
2	A	2	1062	522	23.823	CD4 Naive	6	0.541769	-1.14093	1.22114	11.8566
2	A	2	1093	369	0.548948	CD4 Naive	27	1.295	-6.34337	8.61014	12.4704
2	A	2	2590	844	51.8533	CD14+ Monocytes	15	5.09102	-1.74158	-8.43162	4.15442
2	A	2	3848	1618	15.4106	Platelet	16	4.25955	-7.4396	-15.1076	-0.0940969
2	A	2	1040	529	0.865385	CD8 Memory	6	1.16905	3.85811	5.32756	10.1248
2	A	2	9914	3128	7.80714	CD14+ Monocytes	18	10.507	1.79297	5.82378	3.03387
2	A	2	7577	1932	3.56342	CD4 Naive	7	-4.68538	-1.79627	2.23924	-1.18426
2	A	2	7582	2043	4.31285	CD8 Naive	9	-4.58559	-5.77959	5.38236	-12.6654
2	A	2	6630	1995	4.84163	CD4 Naive	7	-4.27773	-1.26293	1.51136	-0.548145
2	A	2	6158	1897	3.10166	CD4 Naive	7	-4.19089	-0.599488	-0.0917123	-1.74701
2	A	2	9419	2633	5.15978	CD8 Naive	9	-5.18518	-5.8082	5.94442	-12.115
2	A	2	6775	2219	3.43911	CD4 Naive	7	-5.14051	-0.635266	0.814305	-3.65232
2	A	2	1239	597	21.7111	CD4 Naive	6	1.01718	-0.841178	-0.581052	13.4524
2	A	2	9272	2328	3.93658	CD4 Naive	7	-5.11806	-1.26365	1.55859	-2.3615
2	A	2	14175	3688	6.29982	CD14+ Monocytes	18	8.9472	1.61453	-1.74785	-3.99198
2	A	2	9096	2637	9.85048	B Memory	11	-0.521353	-11.6891	-9.29576	6.31116
2	A	2	8830	2251	5.17554	CD4 Naive	7	-5.25682	-0.404212	-0.539488	-5.56745
2	A	2	10799	2597	3.60219	CD8 Naive	9	-4.93236	-5.66522	5.50776	-11.9239
2	A	2	1487	702	22.2596	CD4 Naive	6	1.13401	-1.79203	1.6873	13.2928
2	A	2	7325	2232	6.67577	CD4 Naive	7	-4.64067	0.550942	-1.79803	-5.90173
2	A	2	932	591	4.93562	CD4 Naive	6	1.23448	0.828327	4.60587	11.9291
2	A	2	549	347	1.82149	CD4 Naive	15	0.588433	-2.31685	-1.59428	9.38391
2	A	2	7073	1988	2.61558	CD4 Naive	7	-4.54892	-1.43614	1.03792	-1.22835
2	A	2	17076	4192	6.34809	CD14+ Monocytes	18	9.2544	1.70516	-0.206771	-5.01233
2	A	2	6049	1782	2.76079	CD4 Naive	7	-4.72419	-1.6306	2.14777	-1.11771
2	A	2	9264	2845	3.09801	CD4 Memory	7	-6.92102	2.65136	-9.6219	-8.37848
2	A	2	10901	2495	6.81589	CD8 Naive	9	-4.95815	-5.5818	5.24295	-12.1241
2	A	2	6347	1770	8.30314	CD4 Memory	10	-4.37083	2.04525	-1.36056	-8.53585
2	A	2	8328	2305	2.82181	CD4 Naive	1	-6.12057	-0.820095	2.06423	-7.52184
2	A	2	7112	2225	9.20979	CD8 Memory	10	-2.21277	6.05435	-5.70685	3.20768
2	A	2	9612	2415	3.15231	CD4 Memory	7	-4.46103	1.67281	-1.32733	-8.92
2	A	2	587	354	3.91823	CD4 Naive	6	0.00766789	-2.47029	1.96208	9.78705
2	A	2	7260	1984	3.16804	CD4 Naive	7	-4.45253	-1.84758	2.39679	-0.444141
2	A	2	11814	3097	4.03758	CD4 Memory	7	-5.31445	2.30275	-1.89106	-10.4039
2	A	2	3638	1671	4.34305	CD4 Memory	7	-4.86236	0.0574167	-1.53616	-5.56176
2	A	2	8696	2290	4.00184	CD4 Naive	7	-4.81593	-0.76058	0.418057	-2.45517
2	A	2	9896	2659	5.41633	CD4 Naive	7	-4.83962	-0.236165	-1.04079	-5.53822
2	A	2	11580	3201	7.5734	CD14+ Monocytes	18	10.6205	1.68944	4.1086	0.165456
2	A	2	6357	1980	6.22935	B Memory	11	-0.18154	-11.8169	-9.44138	6.02596
2	A	2	8730	2281	3.65407	CD4 Naive	7	-5.12387	-0.859532	0.96547	-2.9708
2	A	2	802	453	4.36409	CD4 Naive	15	2.32889	-2.32975	-2.69801	9.07887
2	A	2	9756	2341	4.75605	CD4 Memory	10	-4.11337	3.86251	-6.84619	-1.72204
2	A	2	833	400	12.3649	Platelet	16	5.21161	-6.54406	-11.4357	1.21369
2	A	2	6468	1936	5.50402	CD4 Memory	7	-4.84557	1.97804	-1.33108	-10.0614
2	A	2	8292	2023	2.60492	CD4 Naive	7	-4.60404	-1.917	2.45624	-0.965792
2	A	2	6515	2024	3.37682	CD4 Memory	7	-5.13224	1.07563	-1.8434	-7.78927
2	A	2	6954	1867	2.67472	CD4 Naive	7	-4.96172	-0.601552	0.470249	-2.82415
2	A	2	10322	2936	6.95602	CD14+ Monocytes	18	9.4635	1.54929	-0.0925925	-5.50869
2	A	2	12661	2898	3.6648	CD4 Naive	7	-5.09753	-1.03612	1.19263	-2.46407
2	A	2	501	339	3.59281	CD4 Naive	6	0.878204	-1.94777	1.4208	12.6031
2	A	2	16992	3906	5.99105	CD16+ Monocytes	17	8.82196	3.94356	13.2166	4.46481
2	A	2	1830	792	16.2842	CD4 Naive	6	0.244629	-1.88761	1.28231	10.7501
2	A	2	6741	2172	3.21911	CD4 Memory	7	-5.00238	0.967956	-1.14566	-8.10534
2	A	2	593	371	1.51771	CD4 Naive	15	0.641848	-2.14926	-0.989368	9.28889
2	A	2	10389	2581	8.17211	Platelet	16	4.3504	-5.9623	-0.245215	-14.106
2	A	2	5998	2046	5.96866	NK dim	4	1.50911	8.64273	12.114	-1.55152
2	A	2	9987	2621	3.53459	CD8 Naive	9	-4.78243	-5.64087	5.53013	-12.2106
2	A	2	3119	1285	16.2873	CD4 Memory	3	-5.4506	4.41527	-8.71575	-4.97158
2	A	2	6836	1980	3.92042	CD4 Naive	7	-4.48739	0.0458607	-0.637208	-3.12074
2	A	2	11063	2592	6.30932	CD8 Naive	9	-5.52564	-5.48833	5.84326	-11.7396
2	A	2	9190	2145	3.90642	CD8 Naive	9	-5.0595	-5.70437	5.67533	-11.8982
2	A	2	14112	3645	7.25624	CD14+ Monocytes	18	9.22605	1.46361	-0.550413	-5.30736
2	A	2	2088	535	30.5556	Platelet	16	5.27875	-6.46103	-7.72073	5.82091
2	A	2	3636	1346	5.17052	B Naive	11	-1.96891	-12.9146	-10.3294	8.54303
2	A	2	14696	3428	6.92025	CD16+ Monocytes	17	8.83495	3.67159	12.7365	4.42992
2	A	2	12155	3519	6.7791	CD14+ Monocytes	18	8.67416	0.183731	-3.21775	-3.5954
2	A	2	1138	344	32.7768	Platelet	16	4.85092	-5.97704	-1.77041	-14.7767
2	A	2	8066	2197	3.96727	CD4 Naive	7	-5.22178	-0.971427	1.23837	-2.59643
2	A	2	3795	1633	6.08696	CD8 Memory	10	-1.45363	6.63959	-4.06979	6.44803
2	A	2	8850	2309	3.46893	CD4 Naive	7	-5.28162	-1.00984	1.53192	-2.80732
2	A	2	1109	503	29.3057	CD4 Naive	6	1.32834	-1.19196	-0.605533	13.5028
2	A	2	8176	2519	5.62622	B Memory	11	0.723343	-11.3009	-9.93593	4.37445
2	A	2	9468	2334	5.09083	CD8 Naive	9	-4.68918	-5.94988	5.35096	-12.7249
2	A	2	4915	2054	6.14446	NK dim	4	2.33373	8.91844	13.7096	-2.81822
2	A	2	8068	2416	6.81706	Double Neg T	10	-5.41045	5.96647	-11.4163	-6.35865
2	A	2	6923	1741	3.27893	CD4 Naive	7	-4.75745	-0.984068	1.02679	-2.32557
2	A	2	16125	3381	4.09922	CD8 Naive	9	-4.8756	-5.28768	4.89262	-12.0252
2	A	2	6313	1811	5.76588	CD4 Naive	7	-5.21879	-1.01949	1.74275	-2.54802
2	A	2	6938	1872	2.76737	CD4 Naive	7	-4.74955	-1.88924	2.61363	-1.3009
2	A	2	9986	2501	5.36751	CD8 Naive	9	-5.00317	-5.81126	5.76046	-12.4273
2	A	2	18825	3740	4.39309	CD4 Memory	7	-4.61638	-0.348474	-0.133424	-2.69589
2	A	2	6984	2053	3.85166	CD4 Naive	7	-4.90456	-1.858	2.11968	-2.1662
2	A	2	8068	2211	5.66435	CD4 Memory	7	-4.80469	0.427432	-1.37576	-6.3075
2	A	2	9170	2201	6.43402	CD8 Naive	9	-4.56509	-5.36335	5.09486	-11.9842
2	A	2	7763	2024	3.49092	CD4 Naive	7	-4.76151	-1.76741	2.60473	-1.31684
2	A	2	1894	857	20.4857	CD4 Naive	6	1.0943	-1.42166	0.523148	13.2143
2	A	2	6484	1848	4.02529	CD4 Naive	7	-5.12522	-1.36197	2.20691	-2.06862
2	A	2	10613	2714	3.22246	CD4 Memory	7	-5.59526	1.3778	-1.2758	-8.76398
2	A	2	9688	2336	3.17919	CD4 Naive	7	-4.97641	-1.12732	1.2218	-2.23867
2	A	2	9602	2314	5.20725	CD8 Naive	9	-4.69305	-5.69727	5.46776	-12.3954
2	A	2	7008	1880	4.16667	CD4 Naive	1	-5.7094	-1.84063	3.47202	-3.25492
2	A	2	8011	2156	3.76982	CD4 Naive	1	-5.84259	-2.34154	3.68808	-3.16552
2	A	2	1321	644	22.5587	CD4 Memory	6	0.568422	-0.110885	-1.87986	11.8005
2	A	2	7214	2142	4.57444	CD4 Memory	10	-4.16778	3.46833	-6.40067	-2.36786
2	A	2	510	327	3.13725	CD4 Naive	6	1.05999	-1.30912	0.248373	12.0619
2	A	2	1462	625	32.3529	CD4 Naive	6	1.04749	-1.87671	1.7534	13.552
2	A	2	4405	1473	3.63224	CD4 Naive	7	-3.69128	-0.719636	0.428128	-0.648923
2	A	2	18278	4332	7.27651	Dendritic cell	21	7.98037	-2.80218	-13.4417	1.76903
2	A	2	9600	2694	3.78125	CD8 Naive	16	3.67728	-6.00072	0.144146	-13.1609
2	A	2	541	364	4.62107	CD4 Naive	6	1.01834	-1.24888	-0.127879	13.026
2	A	2	8179	2150	3.36227	CD4 Naive	7	-5.05866	-1.24293	1.66443	-1.98466
2	A	2	6776	1948	3.7928	CD4 Memory	3	-5.81429	0.603019	-2.29209	-6.49183
2	A	2	7288	2031	5.14544	CD4 Naive	7	-4.46252	-0.998125	0.397649	-2.06847
2	A	2	612	380	4.24837	CD4 Naive	15	1.60033	-1.39222	-1.47559	9.62369
2	A	2	5492	1533	4.95266	CD4 Naive	2	-3.1423	-1.36402	-0.371509	4.29287
2	A	2	5995	1846	4.07006	CD4 Naive	7	-4.7056	-0.365182	0.0143591	-2.77821
2	A	2	1777	482	29.713	Platelet	16	5.25296	-5.46918	-4.31985	10.8755
2	A	2	1562	792	23.8156	CD4 Naive	6	1.18141	-0.877114	-0.590132	12.8877
2	A	2	706	455	3.39943	CD4 Naive	15	2.25519	-1.98131	-2.08439	9.57422
2	A	2	7554	2206	8.41938	Double Neg T	10	-4.98046	5.53521	-11.527	-7.14689
2	A	2	7079	2262	3.47507	CD4 Memory	3	-5.58031	3.01903	-2.21304	-10.7963
2	A	2	8046	2205	3.93985	CD4 Memory	7	-5.30239	1.28611	-1.49507	-8.50779
2	A	2	5887	1693	3.00662	CD4 Naive	7	-5.16892	-1.54211	2.30478	-1.88572
2	A	2	14606	3399	7.2436	CD16+ Monocytes	17	8.92222	5.57072	14.8128	1.53248
2	A	2	7071	2504	8.35808	CD14+ Monocytes	18	9.10547	0.746092	-2.75543	-3.99504
2	A	2	10026	2259	3.96968	CD8 Naive	9	-4.5181	-5.62404	4.77795	-12.181
2	A	2	7616	1924	3.30882	CD4 Memory	3	-6.28863	-0.0124854	-0.65041	-6.9987
2	A	2	7268	1772	4.01761	CD4 Naive	7	-4.46947	-1.21152	1.02334	-1.05173
2	A	2	6431	2011	5.17804	B Naive	11	0.766022	-14.2845	-13.3134	-4.49202
2	A	2	7140	1843	5.14006	CD8 Naive	9	-4.81345	-5.67617	5.6117	-12.402
2	A	2	11591	2789	2.90743	CD4 Memory	7	-5.70277	1.48922	-1.76207	-8.93079
2	A	2	9099	2527	3.15419	CD4 Memory	7	-4.83472	0.409845	-1.18874	-6.17168
2	A	2	1727	1046	2.72148	B Memory	26	2.44902	-6.68845	-6.9423	13.045
2	A	2	8535	2362	3.62039	CD4 Memory	7	-4.98604	0.186632	-0.968411	-6.1013
2	A	2	6973	2173	5.37789	CD4 Memory	7	-4.8626	2.95539	-2.08156	-10.3625
2	A	2	7382	1874	5.32376	CD4 Naive	7	-4.75648	-1.69275	2.39967	-1.40763
2	A	2	8292	2493	4.04004	CD4 Memory	7	-5.25085	1.41329	-1.71451	-8.51251
2	A	2	8629	2168	4.21833	CD8 Naive	9	-5.03962	-5.51481	5.63529	-11.3367
2	A	2	1492	627	25.9383	CD4 Naive	6	0.941001	0.47789	3.86874	11.5153
2	A	2	6057	2254	8.9153	NK dim	4	2.12513	8.82103	13.0481	-2.19167
2	A	2	10542	2698	4.25915	CD8 Naive	9	-4.7055	-5.8852	5.44585	-12.6982
2	A	2	6940	2199	6.26801	Double Neg T	10	-4.81508	5.3406	-10.6822	-6.78361
2	A	2	7375	1939	5.73559	CD8 Naive	7	-4.90006	-4.6359	4.66642	-11.1473
2	A	2	1250	725	20.96	CD4 Naive	6	1.11851	-1.0272	-0.308106	12.923
2	A	2	6706	1943	3.81748	CD4 Naive	7	-4.76311	-1.54303	2.0437	-1.67385
2	A	2	8677	2127	4.32177	CD8 Naive	9	-4.89725	-5.29521	5.43902	-11.5164
2	A	2	1848	851	18.7771	CD4 Naive	6	1.13233	-1.38633	0.428678	13.1925
2	A	2	8256	2232	3.97287	CD4 Naive	7	-5.20267	-0.848515	1.32953	-2.91539
2	A	2	9857	2475	5.42761	CD4 Naive	7	-4.74296	-1.05268	-0.226487	-4.77498
2	A	2	9174	2506	3.86963	CD4 Memory	7	-5.19415	1.54687	-1.12423	-9.21046
2	A	2	12532	3287	3.63868	CD4 Memory	10	-4.14422	3.27407	-6.10643	-2.67116
2	A	2	541	335	2.95749	CD4 Naive	15	1.65751	-2.35275	-0.808899	9.52789
2	A	2	541	324	2.5878	CD4 Naive	6	1.6817	-1.46774	2.87901	12.004
2	A	2	6850	1859	4.18978	CD8 Naive	9	-5.11207	-5.24154	5.59891	-11.2403
2	A	2	10474	2605	4.34409	CD8 Naive	9	-5.55945	-5.0639	5.80919	-10.4987
2	A	2	17432	3813	8.12873	CD4 Memory	10	-4.54479	1.07746	-1.96786	-5.32767
2	A	2	759	377	0.790514	CD4 Naive	6	0.586634	-2.7167	2.56452	12.1147
2	A	2	621	387	4.66989	CD4 Naive	6	1.47732	-1.93562	0.890512	11.1359
2	A	2	6346	2009	8.43051	Double Neg T	10	-4.79735	5.50534	-11.3963	-7.1544
2	A	2	16940	3866	6.08619	CD14+ Monocytes	18	8.84596	0.43342	-4.49477	2.09077
2	A	2	8338	2262	4.71336	CD4 Memory	7	-5.19599	0.692611	-1.30079	-7.44157
2	A	2	976	484	29.6107	CD4 Naive	6	1.10431	-1.77952	1.61255	13.5942
2	A	2	1673	707	20.3825	CD4 Naive	6	0.997347	-0.418685	-1.09199	11.9085
2	A	2	6965	1983	4.9677	CD4 Memory	3	-6.96086	1.31898	-4.14705	-7.84338
2	A	2	7380	1936	4.7019	CD8 Naive	7	-3.86084	-4.40138	1.9794	1.26001
2	A	2	542	327	2.39852	CD4 Naive	2	-1.36061	-3.16278	3.19597	8.99488
2	A	2	8775	2931	11.2365	CD14+ Monocytes	18	10.2687	1.56576	-1.69641	-3.85353
2	A	2	10415	2899	8.0941	CD14+ Monocytes	18	9.23937	1.45897	0.510253	-6.16854
2	A	2	983	219	68.6673	CD4 Naive	6	1.69825	-2.32689	2.56333	12.5285
2	A	2	8843	2139	5.57503	CD8 Naive	9	-4.88143	-5.05143	5.49893	-11.0558
2	A	2	7470	2112	3.60107	CD4 Naive	7	-4.39302	-1.14483	1.03023	-1.67126
2	A	2	569	381	1.58172	CD4 Naive	15	1.8796	-2.166	-1.43733	9.64192
2	A	2	542	340	3.69004	CD4 Naive	15	2.55173	-2.1991	-2.56364	9.42316
2	A	2	609	290	33.4975	CD4 Naive	6	1.13898	-1.4991	0.0573382	13.15
2	A	2	7732	2183	4.56544	CD4 Naive	1	-5.83109	-1.89187	3.13264	-4.03731
2	A	2	1592	826	16.5829	CD4 Naive	6	0.908422	-0.440792	-1.37191	12.6273
2	A	2	8716	2299	10.0161	CD4 Naive	7	-4.31502	-1.02044	0.557848	-1.33849
2	A	2	6686	2046	5.42926	B Naive	11	-1.30806	-13.8854	-11.7906	5.85096
2	A	2	7771	2293	3.39725	CD4 Naive	7	-4.8386	-1.31246	1.6845	-1.64898
2	A	2	11628	2644	7.21534	CD8 Naive	7	-4.43579	-5.0332	4.12647	-12.1833
2	A	2	6795	1754	4.76821	CD4 Naive	7	-4.14996	-1.77318	2.13216	-0.409157
2	A	2	8166	2182	4.07788	CD8 Naive	9	-4.90239	-5.49393	5.46381	-11.8741
2	A	2	6500	1927	4.2	CD4 Naive	7	-5.21136	-1.83002	2.7472	-1.88081
2	A	2	12922	3619	8.0096	CD14+ Monocytes	18	10.107	0.763655	-4.02113	1.0361
2	A	2	12347	3451	10.051	CD14+ Monocytes	18	9.57024	0.875812	-2.90788	-3.12282
2	A	2	681	445	3.81791	CD4 Naive	6	1.21966	-1.29095	0.574732	12.9404
2	A	2	1227	571	25.6724	CD4 Naive	6	1.11789	-1.74361	1.01174	12.965
2	A	2	7059	2341	6.67233	CD8 Memory	10	-2.07837	6.53173	-3.92509	5.41321
2	A	2	19652	3870	5.13943	CD8 Naive	9	-4.8924	-5.61584	5.55786	-11.9113
2	A	2	6660	2019	3.99399	CD4 Naive	7	-5.11786	-1.56433	2.76829	-1.86556
2	A	2	7422	1957	2.95069	CD4 Naive	7	-4.51886	-0.690919	0.423182	-1.53019
2	A	2	6200	1838	2.14516	CD4 Naive	9	-5.81943	-1.72016	2.64132	-3.30639
2	A	2	4976	946	33.9429	Platelet	16	4.76387	-7.30878	-14.8291	-0.136298
2	A	2	8826	2166	3.3424	CD4 Naive	7	-4.6996	-1.14663	1.51025	-1.64487
2	A	2	562	375	3.38078	Platelet	16	4.15477	-6.57966	-0.252462	-14.0726
2	A	2	553	360	3.4358	CD4 Naive	15	0.96618	-2.32792	-0.0342486	9.32478
2	A	2	1074	577	23.9292	CD4 Naive	6	1.0074	-1.68703	0.882824	13.3692
2	A	2	7571	2002	2.98507	CD4 Naive	7	-4.58712	-2.22357	3.0474	-0.801159
2	A	2	8614	2175	7.82447	CD4 Memory	10	-4.25	1.10103	-4.35457	-3.70201
2	A	2	9186	2347	5.75876	CD8 Naive	9	-4.94557	-5.67625	5.40762	-12.1196
2	A	2	15771	3907	7.29186	CD14+ Monocytes	18	9.24194	1.68944	0.524687	-6.24206
2	A	2	7543	2381	7.43736	Double Neg T	10	-4.62586	4.89017	-11.074	-7.18308
2	A	2	1653	588	53.4785	CD14+ Monocytes	15	4.42171	-1.69552	-7.444	4.97267
2	A	2	7190	1963	3.36579	CD4 Naive	7	-4.64406	-1.22196	1.36926	-1.90968
2	A	2	7583	1896	3.60016	CD4 Naive	7	-5.31528	-1.10081	4.46488	-11.7784
2	A	2	1118	549	26.3864	CD4 Naive	6	1.11248	-1.19671	0.0204668	13.2713
2	A	2	9014	233	0.166408	CD4 Naive	27	1.27878	-5.06649	8.55411	12.5111
2	A	2	6466	2075	5.27374	CD8 Memory	10	-2.44162	6.78339	-9.90238	1.01553
2	A	2	6533	2205	2.02051	CD4 Naive	7	-4.49968	-0.376018	-0.420422	-2.53819
2	A	2	8632	2275	4.0431	CD4 Naive	7	-5.17383	-1.55399	2.29694	-2.46502
2	A	2	2602	1267	3.88163	Double Neg T	10	-4.80455	5.17866	-10.8524	-6.67714
2	A	2	5964	1887	4.15828	CD4 Memory	7	-4.88568	0.724864	-1.59868	-6.584
2	A	2	1170	754	3.93162	CD14+ Monocytes	15	5.2015	-1.66311	-8.71739	3.88064
2	A	2	8086	2140	3.17833	CD4 Naive	7	-4.31291	-1.37029	1.58398	-0.814798
2	A	2	7561	2198	3.92805	CD4 Memory	7	-5.13644	0.756389	-1.99498	-6.47227
2	A	2	7890	2042	6.17237	CD8 Naive	9	-5.11292	-5.55755	5.89142	-12.0665
2	A	2	6874	2153	6.44457	Double Neg T	10	-4.57948	5.1819	-11.0734	-7.1429
2	A	2	8022	1942	3.87684	CD4 Naive	1	-5.45381	-2.08921	3.29104	-2.10581
2	A	2	1261	640	4.52022	CD4 Naive	15	4.81847	-1.56728	-5.61151	4.84745
2	A	2	2968	1291	6.33423	CD4 Naive	7	-3.76191	-1.19069	1.03258	-0.225214
2	A	2	7403	1959	2.99878	CD4 Naive	7	-4.13878	-0.941591	0.521122	-1.28204
2	A	2	8198	2066	5.61112	CD4 Naive	7	-4.37939	-1.37327	1.49344	-1.07955
2	A	2	9704	2639	2.4526	CD4 Memory	7	-4.99751	1.63463	-1.07044	-9.13798
2	A	2	9238	2264	3.09591	CD4 Naive	7	-4.77094	-0.529902	0.25131	-2.96631
2	A	2	4175	906	22.6108	Platelet	16	4.63951	-7.52149	-15.4212	0.21411
2	A	2	526	375	5.89354	CD4 Naive	15	1.57147	-1.65896	-1.69472	9.52161
2	A	2	8916	2438	3.60027	CD4 Naive	1	-6.94865	-1.21836	2.81527	-6.12443
2	A	2	887	512	3.83315	CD4 Naive	15	3.20069	-1.90274	-3.30341	8.8045
2	A	2	6902	2599	9.35961	CD14+ Monocytes	18	9.31891	1.44478	-1.86232	-3.8006
2	A	2	7257	2325	7.48243	Double Neg T	10	-4.68073	5.1872	-11.1713	-7.1996
2	A	2	3775	238	0.476821	CD4 Naive	20	1.57318	-7.30985	12.4031	6.4293
2	A	2	8371	2045	3.79883	CD8 Naive	9	-4.97337	-5.72178	5.77257	-12.0817
2	A	2	13030	3252	4.7429	B Naive	25	-1.10339	-12.4601	-11.1712	3.67498
2	A	2	8663	1095	7.93028	CD4 Naive	15	1.25508	-7.85255	-3.20272	10.2573
2	A	2	6208	1905	2.65786	CD4 Naive	7	-5.65993	-1.74338	2.80355	-2.55926
2	A	2	10083	2410	4.14559	CD4 Naive	7	-4.67494	-1.03745	1.08878	-1.86221
2	A	2	6570	1776	3.4551	CD4 Naive	7	-4.47506	-0.117743	-1.70508	-5.05313
2	A	2	6460	1954	3.99381	CD4 Naive	7	-4.93809	-1.79907	2.66797	-1.288
2	A	2	1700	876	9.88235	CD4 Naive	6	1.10621	0.77918	4.31331	11.6881
2	A	2	4727	1590	7.70044	CD8 Naive	9	-6.02933	-4.91004	5.9713	-10.2581
2	A	2	7189	2031	3.72792	CD4 Naive	7	-4.41001	-1.2941	1.4567	-1.26717
2	A	2	7428	1941	2.18094	CD4 Naive	7	-4.99733	-1.0733	1.38637	-2.21623
2	A	2	6331	1583	3.58553	CD4 Naive	7	-4.59312	-1.53615	2.09226	-1.5007
2	A	2	8862	2072	3.85917	CD8 Naive	9	-4.30734	-4.93414	4.59844	-11.4991
2	A	2	4225	1671	5.68047	CD14+ Monocytes	18	10.4268	1.60183	3.89952	-0.055741
2	A	2	7057	1907	4.05271	CD4 Naive	7	-4.4066	-1.2678	1.40694	-1.2054
2	A	2	5269	1349	3.26438	CD8 Naive	9	-4.64578	-4.69072	7.87279	-0.770769
2	A	2	1527	630	45.1212	B Naive	23	5.18202	-10.0848	-7.65175	12.1984
2	A	2	5614	2309	5.16566	NK dim	4	2.09898	8.46709	13.0566	-2.081
2	A	2	7733	1994	4.13811	CD4 Memory	7	-4.9222	0.84961	-1.20125	-7.46447
2	A	2	6528	1826	4.31985	B Memory	11	-0.0396555	-11.3502	-9.44628	5.36975
2	A	2	5129	1658	4.42581	CD4 Naive	7	-4.87145	-1.53194	2.25684	-1.3516
2	A	2	6306	1996	4.36093	CD4 Naive	7	-4.9305	0.807408	-2.04725	-6.16617
2	A	2	13993	3514	6.84628	CD14+ Monocytes	18	9.96358	1.26721	-1.8753	-4.69177
2	A	2	8025	2300	10.1059	CD14+ Monocytes	0	12.9532	0.171656	1.27193	-4.45991
2	A	2	6706	1706	5.23412	CD4 Naive	7	-5.09186	-1.64244	2.75753	-1.86884
2	A	2	7233	2217	4.05088	CD4 Memory	7	-6.05222	1.48997	-2.72656	-9.64871
2	A	2	9135	2465	6.26163	CD8 Naive	10	-4.43259	1.17308	-2.99571	-4.71056
2	A	2	10707	2638	5.53843	CD4 Memory	16	3.54746	-5.44335	-0.274108	-12.0645
2	A	2	16955	4012	5.2256	CD4 Memory	30	4.77797	-10.1752	-3.87622	13.8106
2	A	2	4876	1466	8.24446	CD4 Naive	1	-6.41737	-2.11823	5.12454	-4.27649
2	A	2	6130	1926	4.27406	CD8 Naive	7	-4.82522	-5.30388	5.26103	-11.6799
2	A	2	6282	1678	3.70901	CD8 Naive	9	-5.51669	-3.13156	3.88351	-2.52573
2	A	2	2237	998	8.09119	CD4 Memory	6	0.177152	0.0953437	-2.50788	11.5663
2	A	2	9108	2273	3.31577	CD8 Naive	9	-4.75819	-5.60242	5.53825	-12.2655
2	A	2	1955	946	26.3939	CD4 Naive	6	1.24726	-0.929857	-0.388253	12.3485
2	A	2	6025	1882	3.63485	CD4 Naive	7	-5.40914	-1.22594	1.97091	-2.8494
2	A	2	8124	1990	3.64353	CD4 Naive	7	-4.87702	-0.984846	1.0651	-2.50805
2	A	2	8005	2228	4.68457	CD8 Naive	9	-7.77072	-4.21262	5.33139	-9.52566
2	A	2	9191	2681	3.68839	CD4 Memory	7	-5.5827	1.37467	-1.59914	-8.87082
2	A	2	12139	3283	7.52945	CD14+ Monocytes	18	9.29851	1.79123	1.03589	-6.67118
2	A	2	2798	1210	9.61401	CD4 Naive	6	0.281398	0.279389	-2.0373	11.4121
2	A	2	6307	1801	2.90154	CD4 Naive	1	-4.47911	-2.01034	3.39146	-0.554985
2	A	2	15927	3857	5.35569	NK dim	10	1.21758	8.34057	9.18254	-0.699666
2	A	2	878	441	3.07517	CD4 Naive	23	5.08094	-9.97417	-7.52151	12.155
2	A	2	11081	2541	6.44346	CD8 Naive	9	-4.98716	-5.56746	5.75863	-11.7656
2	A	2	6604	2291	6.95033	CD8 Memory	10	-1.70555	7.452	-3.59288	5.65363
2	A	2	8475	2289	3.63422	CD4 Naive	7	-4.68916	-0.53852	0.430617	-2.5027
2	A	2	7781	2189	5.06362	CD8 Naive	9	-5.58447	-5.43566	6.07723	-10.7883
2	A	2	574	371	2.61324	CD4 Naive	6	1.18704	-1.28153	-0.507945	13.1211
2	A	2	6677	1909	3.59443	CD8 Naive	9	-7.32463	-4.23144	5.64557	-9.31197
2	A	2	15476	3601	4.47144	CD4 Memory	7	-4.96595	1.28573	-1.70775	-5.73749
2	A	2	1904	725	43.9601	CD14+ Monocytes	15	4.77953	-1.76536	-8.20954	4.36384
2	A	2	8724	2538	5.16965	CD8 Naive	16	2.89115	-5.23579	0.727094	-12.2362
2	A	2	6535	1953	2.38715	CD4 Naive	7	-4.5627	-0.610066	-0.208865	-2.70853
2	A	2	5073	1705	6.80071	CD4 Memory	10	-3.98091	3.84496	-6.79443	-1.58676
2	A	2	8052	2455	3.83756	CD4 Memory	7	-5.08554	1.5277	-1.22163	-8.88645
2	A	2	7565	2251	4.82485	CD8 Naive	9	-5.08439	-5.14467	5.7658	-11.2588
2	A	2	7946	2000	5.39894	CD4 Naive	7	-4.54838	-0.598771	0.291664	-2.3333
2	A	2	3911	1407	11.5827	CD4 Memory	7	-4.31746	0.618344	-1.85529	-5.80718
2	A	2	6318	1752	3.14973	CD4 Naive	7	-5.05821	-1.257	1.52599	-2.01395
2	A	2	7408	2058	4.71112	CD4 Naive	7	-4.89915	-1.01703	0.939768	-2.42277
2	A	2	6418	1757	2.53973	CD4 Naive	7	-4.99793	-1.54093	2.42646	-1.55928
2	A	2	692	435	4.04624	CD4 Naive	15	-0.233808	-2.88005	-0.977217	8.95086
2	A	2	1027	529	28.4323	B Naive	14	-1.52491	-10.2766	-6.03809	11.1564
2	A	2	6629	1997	6.92412	B Memory	11	-0.316493	-11.6556	-9.49676	5.93004
2	A	2	8565	2239	5.17221	CD4 Memory	7	-4.47501	2.39648	-1.3361	-10.1815
2	A	2	7106	2101	3.06783	CD4 Naive	7	-5.54397	-1.21803	2.14868	-2.60776
2	A	2	7183	2336	7.21147	CD14+ Monocytes	18	9.643	1.6591	0.853071	-6.30049
2	A	2	13769	3235	3.35536	CD4 Naive	7	-4.76755	-0.464044	0.215425	-2.6513
2	A	2	602	213	51.3289	CD4 Naive	6	1.17438	-1.98337	2.12129	12.9271
2	A	2	1968	901	14.5325	CD4 Naive	6	0.610447	-0.705399	-1.05263	12.5526
2	A	2	11617	3208	4.68279	CD14+ Monocytes	18	9.22121	1.7455	0.851825	-6.60248
2	A	2	691	420	4.48625	CD4 Naive	15	2.66822	-2.06931	-3.09314	8.97182
2	A	2	13483	2984	4.03471	CD8 Naive	9	-4.32422	-5.42533	4.52307	-12.5077
2	A	2	8417	2315	2.79197	CD4 Naive	7	-4.6289	-0.806761	0.801725	-2.08046
2	A	2	2042	838	28.5015	B Memory	14	-0.953722	-10.6896	-7.13483	11.1051
2	A	2	6239	1987	7.22872	CD4 Memory	7	-4.56794	2.50984	-2.75752	-6.11246
2	A	2	7955	1918	7.14016	CD8 Naive	9	-4.68029	-5.21124	5.3203	-11.491
2	A	2	6934	2088	5.26392	CD4 Memory	7	-5.31163	1.19189	-1.95059	-7.48598
2	A	2	8920	2576	4.38341	CD4 Memory	7	-4.93209	1.10807	-1.99801	-6.03157
2	A	2	8114	2055	3.67266	CD4 Naive	7	-4.43271	-1.66681	1.98682	-0.883532
2	A	2	782	339	14.8338	Platelet	16	5.06252	-5.34537	-1.41497	-14.2251
2	A	2	627	397	3.18979	CD4 Naive	15	1.33171	-0.706391	-1.11518	9.61381
2	A	2	859	482	6.51921	Platelet	16	4.04112	-7.08823	-14.5218	-1.31516
2	A	2	8961	2288	5.4235	CD4 Naive	7	-4.98987	-0.948692	0.79811	-2.50315
2	A	2	3142	229	0.350095	CD4 Naive	20	1.63964	-7.75739	8.25659	5.62869
2	A	2	1150	536	17.7391	CD4 Naive	6	1.1596	-1.78034	1.54976	12.5798
2	A	2	6546	1798	5.01069	CD8 Naive	7	-4.6755	-4.40903	3.15637	-0.772919
2	A	2	2619	207	0.45819	CD4 Naive	27	1.26967	-5.09418	8.3972	12.5902
2	A	2	3252	1202	2.76753	CD4 Naive	2	-2.52218	-2.00502	0.224703	6.77809
2	A	2	5660	1706	2.40283	CD4 Naive	9	-5.06663	-4.7854	5.05273	-10.6722
2	A	2	7626	2084	4.9305	CD8 Naive	9	-5.30687	-5.07654	5.78667	-11.0475
2	A	2	10169	2833	4.46455	CD4 Naive	7	-5.01019	0.0407447	-0.772532	-5.42189
2	A	2	8493	2187	3.06134	CD4 Naive	7	-4.38676	-0.199735	-0.643646	-3.0197
2	A	2	8778	2289	2.41513	CD4 Memory	7	-5.24717	0.982339	-1.34757	-7.01739
2	A	2	13915	3707	4.67122	CD14+ Monocytes	18	9.24357	0.597494	-4.37081	0.926095
2	A	2	9397	2504	4.02256	CD4 Memory	7	-5.55771	1.97118	-2.15516	-9.2522
2	A	2	1145	551	23.8428	CD4 Memory	6	0.269081	0.419893	-2.62525	11.7391
2	A	2	3305	1334	31.649	CD14+ Monocytes	15	5.29735	-1.67253	-8.65042	3.95392
2	A	2	9636	2322	5.86343	CD8 Naive	9	-4.80083	-5.6934	5.17485	-12.2022
2	A	2	6756	1990	7.87448	Double Neg T	10	-4.65292	5.2966	-11.2503	-7.2738
2	A	2	6629	2045	3.48469	CD4 Memory	7	-5.33619	0.53516	-1.65111	-6.83965
2	A	2	16220	3691	4.46979	CD8 Naive	9	-4.40157	-5.26458	4.42798	-12.424
2	A	2	8851	2367	4.10123	CD8 Naive	9	-4.25981	-5.10046	4.24973	-11.9159
2	A	2	531	297	13.7476	Platelet	16	4.73876	-4.85046	-1.01935	-14.1555
2	A	2	5629	1732	4.58341	B Naive	11	-1.37053	-12.5161	-10.2323	10.2315
2	A	2	7632	2001	4.49423	CD8 Naive	9	-4.59482	-5.59747	5.07182	-12.2964
2	A	2	13303	3519	6.72029	CD14+ Monocytes	18	9.46073	1.68748	0.774451	-6.40898
2	A	2	8552	2148	3.71843	CD8 Naive	9	-4.74659	-4.97096	5.39003	-11.182
2	A	2	9042	2194	6.70206	CD8 Naive	9	-5.37476	-5.38964	5.91574	-11.1026
2	A	2	8766	2401	4.59731	CD8 Naive	9	-4.8567	-5.6761	5.75424	-11.7996
2	A	2	940	458	13.7234	Platelet	16	4.29383	-7.19994	-13.9871	-1.18757
2	A	2	8973	2216	4.20149	CD4 Naive	7	-5.01094	-1.12169	1.70528	-2.25823
2	A	2	6783	2327	2.49152	CD4 Memory	10	-4.19226	3.02251	-5.98047	-2.7751
2	A	2	2282	1089	11.4373	CD4 Naive	7	-5.20288	-1.50015	3.67081	-1.52245
2	A	2	6178	1848	3.83619	CD8 Naive	9	-6.57911	-5.10048	6.59132	-9.52371
2	A	2	6069	1983	6.95337	Double Neg T	10	-4.13181	5.08964	-10.734	-6.77261
2	A	2	6431	2428	5.70673	CD14+ Monocytes	18	9.09966	1.02164	-2.39556	-4.49327
2	A	2	7021	1865	3.09073	CD4 Naive	7	-4.28348	-1.84921	1.84988	-0.784356
2	A	2	7472	2289	3.18522	CD4 Memory	7	-5.1332	1.73817	-4.85604	-3.93068
2	A	2	5974	1944	5.15567	B Naive	11	-0.883481	-13.9476	-11.2806	9.97635
2	A	2	5187	1741	6.22711	CD4 Memory	3	-5.8231	3.08031	-7.08208	-6.87239
2	A	2	525	341	3.04762	CD4 Naive	15	2.79124	-2.32297	-3.0732	8.97104
2	A	2	8597	2208	3.46633	CD4 Naive	7	-4.29288	-0.928612	0.475817	-1.45724
2	A	2	8366	2538	6.02438	Double Neg T	10	-4.63171	5.48209	-11.3234	-7.23456
2	A	2	5203	1669	5.30463	B Naive	11	-1.32308	-13.0025	-10.1472	8.96863
2	A	2	8078	2376	6.56103	CD4 Memory	3	-8.80658	1.29166	-0.613832	-10.6724
2	A	2	1865	822	24.3432	B Naive	14	-1.46602	-10.7785	-7.10431	11.1016
2	A	2	9344	2614	4.27012	CD8 Naive	9	-4.1425	-5.3872	4.39728	-12.4337
2	A	2	10218	2785	2.7109	CD4 Naive	7	-4.89674	-0.923196	0.802971	-2.33482
2	A	2	10372	2784	3.22985	CD8 Naive	9	-4.77958	-5.81316	5.6013	-12.3974
2	A	2	7007	1998	4.38133	CD4 Memory	7	-5.01568	0.235941	-0.879076	-6.09467
2	A	2	5655	1903	7.51547	Double Neg T	10	-4.78745	5.29185	-11.1659	-7.10742
2	A	2	8536	2692	8.56373	CD14+ Monocytes	18	9.28581	1.46442	0.138739	-5.72922
2	A	2	1817	964	9.74133	CD4 Naive	6	0.643045	-0.823916	-0.750692	11.8337
2	A	2	7145	1866	3.27502	CD4 Naive	16	-3.47925	-1.17037	0.655944	-11.9743
2	A	2	6828	1833	3.73462	CD4 Naive	7	-5.08046	-1.33811	2.00375	-2.1318
2	A	2	10447	2989	8.07887	CD14+ Monocytes	0	11.7169	0.975522	5.36517	1.40036
2	A	2	9376	2577	3.91425	CD4 Memory	7	-5.26076	2.09983	-1.86484	-10.2872
2	A	2	1568	905	10.9694	CD14+ Monocytes	15	5.23154	-1.67684	-8.81278	3.76812
2	A	2	6495	2119	7.65204	Double Neg T	10	-4.57903	4.9202	-11.0142	-7.16349
2	A	2	7963	1987	2.61208	CD4 Memory	7	-4.55917	0.303309	-1.61595	-5.52161
2	A	2	3618	1523	9.34218	B Memory	25	0.047885	-11.5374	-9.56957	4.75428
2	A	2	31692	5457	3.91581	CD4 Memory	22	3.84194	5.43663	-9.49833	11.7564
2	A	2	7640	2011	4.09686	CD4 Naive	7	-4.71088	-1.23293	1.57132	-1.56983
2	A	2	6367	1676	4.03644	CD4 Naive	7	-4.13565	-0.829205	0.0619419	-1.51196
2	A	2	1009	657	3.667	B Naive	14	-1.45001	-10.7356	-6.54233	11.1977
2	A	2	5624	1690	4.28521	CD4 Naive	7	-4.89821	-1.51489	1.52864	-2.09844
2	A	2	5308	2108	6.97061	NK dim	4	1.82772	8.59157	13.132	-2.03154
2	A	2	7995	1857	3.21451	CD4 Naive	7	-4.82937	-1.22753	1.14411	-2.03515
2	A	2	10273	2561	5.07155	CD8 Naive	9	-4.7933	-4.99061	5.02489	-11.2285
2	A	2	9542	2136	4.07671	CD4 Naive	7	-4.58804	-1.46273	1.61346	-1.45831
2	A	2	6118	1850	4.85453	CD4 Naive	1	-5.30384	-1.37296	1.92919	-2.61563
2	A	2	13061	3422	4.6168	CD14+ Monocytes	18	9.3363	1.76469	0.752972	-6.3875
2	A	2	5134	1588	3.13596	CD8 Naive	9	-5.43839	-5.03278	5.83264	-10.5635
2	A	2	658	357	30.3951	CD4 Naive	6	0.90036	-2.73096	2.33519	11.4121
2	A	2	8621	2273	3.45668	CD4 Memory	3	-6.78131	0.391446	-0.883119	-7.82351
2	A	2	10902	3352	5.61365	CD14+ Monocytes	18	9.32623	1.30488	-1.73715	-4.86144
2	A	2	6316	1819	4.44902	CD8 Naive	9	-4.60407	-4.99965	4.95723	-11.266
2	A	2	11331	2575	4.32442	CD8 Naive	9	-4.72877	-5.44545	5.33657	-12.0224
2	A	2	6620	1953	4.50151	CD8 Naive	9	-5.05909	-5.02319	4.97488	-10.5525
2	A	2	8995	2286	4.94719	CD8 Naive	9	-4.80188	-5.6449	5.56551	-12.1715
2	A	2	8734	2321	5.77055	CD8 Naive	9	-4.85758	-5.13957	5.04329	-11.4436
2	A	2	1940	925	12.6289	CD4 Naive	6	1.15454	-0.55888	-1.3799	12.8075
2	A	2	8312	2128	3.93407	CD8 Naive	9	-4.53225	-5.67028	4.97499	-12.3612
2	A	2	645	403	3.87597	CD4 Naive	15	1.41154	-1.8396	-1.32132	9.63768
2	A	2	6161	1759	1.9315	CD4 Naive	7	-5.0554	-1.00193	1.14427	-2.35838
2	A	2	8242	2075	3.10604	CD4 Naive	7	-4.47167	-0.841334	0.387148	-2.15716
2	A	2	8028	2041	4.70852	CD8 Naive	9	-5.57022	-5.45596	6.16834	-10.9894
2	A	2	7042	1968	3.42232	CD4 Naive	7	-4.85793	-1.06735	0.807625	-2.12154
2	A	2	3750	1572	21.4933	CD4 Naive	15	4.90794	-0.657522	8.76117	8.60932
2	A	2	6251	1804	6.09502	CD4 Naive	1	-5.42051	-0.238738	-0.00432765	-6.11344
2	A	2	8637	2521	3.36923	CD4 Memory	10	-3.86164	4.42432	-7.12516	-0.763524
2	A	2	6346	2029	8.14686	CD8 Memory	10	-3.57365	5.74685	-10.9653	-6.97416
2	A	2	2296	832	47.3432	B Naive	14	-1.01573	-10.2824	-5.5971	11.1379
2	A	2	4490	1606	6.08018	CD4 Naive	7	-3.35476	-0.682632	-0.985034	3.82658
2	A	2	4687	1530	4.05377	CD8 Naive	9	-4.85796	-5.44092	5.37776	-11.8299
2	A	2	740	472	4.45946	CD4 Naive	15	2.74651	-1.8343	-2.84461	9.31931
2	A	2	1571	833	17.823	CD4 Naive	6	0.553443	-0.0245256	-2.02773	11.9179
2	A	2	7404	2116	4.06537	CD8 Naive	9	-5.10888	-5.08915	5.58999	-10.8877
2	A	2	11444	2778	4.29046	CD4 Memory	3	-5.87453	2.57042	-5.94881	-4.5862
2	A	2	1631	872	25.935	CD4 Memory	6	0.486649	0.199145	-2.16477	11.6598
2	A	2	14224	3478	4.66114	CD16+ Monocytes	17	8.74498	4.62109	14.0053	3.32948
2	A	2	861	492	2.43902	CD4 Naive	15	2.18094	-2.06126	-2.44051	9.28137
2	A	2	7980	2162	4.04762	CD4 Naive	7	-5.1832	-0.747837	0.895232	-2.94554
2	A	2	9400	2861	5.04255	CD4 Memory	7	-5.69109	1.92723	-2.30454	-8.47585
2	A	2	6507	1859	2.5972	CD4 Naive	7	-4.6404	-1.56328	1.56151	-1.35588
2	A	2	8366	2262	2.98829	CD4 Naive	7	-5.35549	-0.980342	1.30438	-2.82403
2	A	2	11109	2967	3.24062	CD4 Memory	7	-5.16977	1.63972	-1.80593	-8.40083
2	A	2	6333	1786	2.937	CD4 Naive	7	-4.74589	-1.5697	2.28831	-1.56909
2	A	2	6932	1786	3.59204	CD4 Naive	7	-4.25137	-1.65604	1.71073	-0.647541
2	A	2	7417	1978	2.80437	CD4 Naive	7	-4.81892	-1.2706	1.29184	-2.02069
2	A	2	1049	626	7.62631	CD4 Naive	6	0.663878	-2.03235	1.551	11.8036
2	A	2	6351	1804	4.55046	CD4 Naive	7	-4.50079	-2.00981	2.41606	-0.608238
2	A	2	18723	4308	4.90306	CD8 Memory	3	-4.24325	5.83066	-9.7634	-3.26419
2	A	2	5766	1809	2.54943	CD4 Naive	7	-4.09871	-1.34613	1.3792	-0.475153
2	A	2	8239	2747	7.3674	Double Neg T	10	-4.74113	5.30338	-11.2622	-7.24119
2	A	2	685	394	3.64964	CD4 Naive	15	1.93396	-2.14205	-1.4207	9.90298
2	A	2	8084	2115	3.95844	CD4 Naive	7	-4.89507	-0.793568	-0.0302565	-2.39243
2	A	2	10885	2591	6.09095	CD8 Naive	9	-4.9341	-5.52976	5.66534	-11.8672
2	A	2	8842	2139	3.5173	CD8 Naive	16	-4.89041	-5.16866	5.09241	-11.0967
2	A	2	16907	4016	7.21003	CD14+ Monocytes	18	9.86035	1.49666	0.312156	-5.75843
2	A	2	7875	2536	6.4127	CD8 Memory	10	-3.56618	4.17278	-6.92561	-0.393116
2	A	2	1068	588	21.0674	CD4 Naive	6	1.06337	-1.52152	0.436372	13.6056
2	A	2	10873	2498	4.33183	CD8 Naive	9	-5.29559	-5.48197	5.93256	-11.4005
2	A	2	8198	2126	3.35448	CD4 Naive	7	-4.35722	-1.11008	1.02302	-1.50442
2	A	2	802	548	3.74065	CD4 Naive	6	1.09086	-0.776893	-0.495273	12.4879
2	A	2	801	472	3.99501	CD4 Naive	16	0.999899	-2.69538	1.10516	9.0016
2	A	2	6090	1964	8.32512	CD8 Memory	10	-4.6592	5.4911	-11.1264	-7.03803
2	A	2	3478	1242	6.75676	CD4 Naive	7	-3.80574	-1.1682	0.868893	-0.424655
2	A	2	10856	2869	5.1308	CD4 Memory	9	-4.81877	1.30179	-2.01378	-6.08889
2	A	2	3459	1367	1.9948	CD4 Memory	7	-4.76919	0.106848	-1.86145	-5.74642
2	A	2	8421	2327	4.48878	CD4 Memory	7	-5.04297	2.67437	-2.00507	-10.3981
2	A	2	6640	1981	2.33434	CD4 Naive	7	-4.92088	-0.774731	1.77728	-1.93869
2	A	2	7271	2048	2.51685	CD4 Naive	7	-4.82468	-1.7109	2.52582	-1.0357
2	A	2	10042	2424	6.41307	CD8 Naive	9	-4.85571	-5.41263	5.42475	-11.6476
2	A	2	838	524	3.57995	CD4 Naive	16	2.3194	-3.61376	0.264622	-12.8037
2	A	2	6853	2088	4.90296	CD8 Naive	9	-4.30348	-5.01084	4.52387	-11.556
2	A	2	10906	2822	2.89749	CD4 Memory	7	-5.19103	0.329384	-1.27843	-6.38609
2	A	2	6699	2133	5.59785	CD4 Memory	7	-5.05236	2.49543	-1.99886	-9.73508
2	A	2	8599	2290	5.15176	CD8 Naive	9	-4.67588	-5.25461	4.85894	-11.3833
2	A	2	5940	1892	3.09764	CD4 Memory	7	-4.89682	-0.452695	0.424448	-2.92022
2	A	2	583	337	14.5798	CD4 Naive	15	1.99792	-2.32137	-2.05504	9.54087
2	A	2	18608	3816	3.88005	CD8 Naive	10	-4.89228	1.10448	-1.69403	-5.72128
2	A	2	584	342	5.30822	CD4 Naive	6	1.35441	-1.66774	1.65892	11.1345
2	A	2	1911	730	47.6714	CD14+ Monocytes	15	5.07854	-1.65134	-8.22092	4.24188
2	A	2	5805	1691	3.46253	CD4 Naive	7	-4.91735	-0.741412	0.805924	-2.39918
2	A	2	6972	2094	4.71888	CD4 Memory	7	-4.87947	2.13205	-1.38978	-10.0667
2	A	2	1380	726	15.5797	CD4 Naive	6	1.24212	-1.17367	-0.145514	13.0102
2	A	2	7739	2301	6.51247	B Naive	11	-0.943805	-12.558	-10.4644	9.6502
2	A	2	3574	1498	13.4583	NK dim	4	1.75815	8.1768	12.1246	-1.31733
2	A	2	2609	957	16.2131	CD4 Memory	6	-0.236489	-1.00823	-0.0381837	10.3062
2	A	2	13480	3414	6.02374	CD14+ Monocytes	18	9.24369	1.61247	-0.213915	-5.59577
2	A	2	7688	2435	4.55255	CD4 Naive	7	-5.04136	-0.73228	0.223374	-2.91019
2	A	2	6549	1935	3.29821	CD4 Naive	9	-5.25148	-5.40879	5.79709	-11.1739
2	A	2	10112	2469	6.47745	CD8 Naive	9	-4.59736	-5.58737	5.03423	-12.2636
2	A	2	8741	2240	3.13465	CD4 Naive	7	-4.57955	-0.440607	-0.0721165	-2.93668
2	A	2	1650	635	2.06061	CD4 Naive	2	-0.246563	-2.87069	2.33294	9.46726
2	A	2	7564	2138	3.72819	CD4 Naive	7	-4.77112	-0.984216	1.00171	-1.6121
2	A	2	10985	2353	2.38507	CD4 Naive	27	0.372198	-5.88331	0.209634	8.35892
2	A	2	9138	2478	5.57015	CD8 Naive	9	-5.09707	-5.63661	5.89926	-11.8208
2	A	2	1358	666	16.6421	CD4 Naive	6	1.08928	-1.33858	0.246275	13.3739
2	A	2	14715	3535	6.54434	CD14+ Monocytes	18	10.5083	1.48872	4.42667	0.431407
2	A	2	5693	1674	3.77657	CD4 Memory	7	-4.59611	0.188365	-1.40777	-5.51782
2	A	2	8185	2500	3.06659	CD4 Memory	7	-5.52414	1.53665	-1.9262	-8.26329
2	A	2	5235	1843	3.36199	CD4 Memory	7	-5.57714	-0.629249	1.076	-4.82587
2	A	2	4854	1530	4.38813	CD4 Naive	7	-4.57614	-1.24917	1.24606	-1.50266
2	A	2	1115	572	13.2735	CD4 Memory	6	0.408078	0.198128	-2.28388	11.717
2	A	2	6256	1949	3.2289	CD4 Naive	1	-7.13063	-0.976255	2.14381	-7.99096
2	A	2	6847	2107	6.14868	Double Neg T	10	-4.30381	4.52888	-10.4173	-6.8083
2	A	2	8322	2156	2.93199	CD4 Naive	7	-4.34368	-1.87235	2.48852	-0.54205
2	A	2	6842	2178	5.68547	Double Neg T	10	-4.88034	5.15335	-11.2061	-7.18794
2	A	2	6409	1771	4.86815	CD4 Naive	7	-4.83303	-1.74703	2.54715	-1.29064
2	A	2	9530	310	0.157398	CD4 Naive	20	1.60522	-7.72402	8.18333	5.59364
2	A	2	6687	1764	3.06565	CD4 Naive	7	-3.6326	-1.93715	2.07605	0.725319
2	A	2	6222	1720	4.95018	CD4 Naive	7	-4.31191	-1.36444	1.85485	-1.17582
2	A	2	7156	1969	4.33203	CD4 Naive	7	-4.9126	-1.33138	1.60578	-1.93464
2	A	2	5000	1570	5.58	CD8 Naive	9	-5.67381	-5.00983	5.84555	-10.4128
2	A	2	1932	828	39.8551	CD14+ Monocytes	15	5.65329	-1.38826	-7.42102	4.54708
2	A	2	5712	1593	3.55392	CD4 Naive	9	-4.7547	-1.85287	4.55485	-11.4975
2	A	2	6364	1779	3.11125	CD4 Naive	7	-5.18543	-1.14214	1.85843	-2.39095
2	A	2	5862	1640	3.2071	CD4 Memory	3	-6.46746	-0.0231454	-0.12813	-7.77908
2	A	2	6454	1854	5.43849	CD4 Naive	7	-5.30546	-1.01238	1.19742	-2.85231
2	A	2	1109	445	1.08206	CD4 Naive	27	1.26269	-4.13143	-1.34848	15.1478
2	A	2	502	298	3.18725	CD4 Naive	6	0.328346	-2.19959	1.36359	11.0109
2	A	2	1163	457	38.779	CD4 Naive	6	0.840622	-1.77293	1.18726	12.1103
2	A	2	3076	1388	9.03771	NK dim	4	0.329627	10.5295	3.25277	-13.6511
2	A	2	5870	1534	2.7598	CD4 Naive	7	-4.36007	-1.46927	1.71885	-0.959422
2	A	2	5596	1955	3.07362	CD4 Memory	3	-7.0474	0.522635	-2.79027	-8.62765
2	A	2	1463	623	38.756	B Naive	14	-1.15998	-10.3157	-6.10498	11.2181
2	A	2	11383	2804	5.95625	CD4 Naive	7	-4.70888	-0.502163	-0.263848	-2.86627
2	A	2	5383	1646	3.77113	CD4 Naive	7	-4.57423	-0.56007	0.0898938	-1.98719
2	A	2	5544	1740	3.86003	CD8 Naive	7	-4.45873	-0.867295	0.0189159	-2.16872
2	A	2	9440	2302	4.22669	CD4 Memory	7	-5.51991	1.27552	-2.15996	-8.4346
2	A	2	8016	2105	6.63673	CD8 Naive	9	-5.66961	-5.18706	6.1249	-10.7323
2	A	2	5443	1827	6.13632	CD8 Memory	10	-3.27134	5.03177	-7.02183	0.443828
2	A	2	10814	2692	4.4017	CD8 Naive	9	-4.51274	-5.56744	4.92879	-12.3246
2	A	2	4766	1373	2.87453	CD4 Naive	7	-4.90668	-1.1082	0.992502	-2.4685
2	A	2	1755	520	32.0798	Platelet	16	5.15867	-6.44577	-11.5964	1.19516
2	A	2	1021	399	26.4447	Platelet	16	5.07318	-5.98533	-10.8964	1.62227
2	A	2	1778	835	21.3723	CD4 Naive	6	1.39861	-1.61826	0.462692	13.8592
2	A	2	8230	2242	2.91616	CD4 Memory	7	-5.9255	1.59833	-2.52116	-8.98947
2	A	2	3931	1330	7.50445	Double Neg T	8	-5.05786	5.44928	-11.0752	-6.63973
2	A	2	11459	3102	5.45423	CD8 Naive	9	-4.57408	-5.64625	4.70474	-12.5459
2	A	2	16238	4064	5.77657	CD14+ Monocytes	18	9.71627	1.14904	-4.18295	1.77965
2	A	2	3856	1256	3.78631	CD8 Naive	9	-5.05387	-5.72927	5.93671	-11.8541
2	A	2	576	281	18.2292	Platelet	16	4.63316	-5.8768	-1.26471	-14.8955
2	A	2	7358	2225	6.972	CD8 Naive	9	-4.53564	-5.19257	5.08191	-11.966
2	A	2	5250	1655	4.11429	CD4 Naive	7	-4.72174	-1.3886	1.80458	-1.49007
2	A	2	1171	638	12.8096	CD4 Naive	6	0.895718	0.553013	3.83575	11.4366
2	A	2	21307	4889	6.51429	CD14+ Monocytes	18	9.41629	0.589781	-2.29432	-3.459
2	A	2	4079	228	0.75999	CD4 Naive	20	1.61348	-7.7827	8.2721	5.63985
2	A	2	527	333	3.22581	CD4 Naive	6	0.769799	-1.8341	1.42	9.84262
2	A	2	5756	1820	3.05768	CD4 Naive	7	-4.22904	-0.748987	0.165624	-1.42658
2	A	2	8933	2369	5.08228	CD8 Naive	9	-4.46392	-5.53977	4.62144	-12.4304
2	A	2	7362	2017	3.3279	CD4 Naive	7	-5.04292	-0.939035	0.94962	-2.48314
2	A	2	3280	1219	6.64634	CD4 Naive	7	-3.94377	-0.954946	0.666448	-0.617122
2	A	2	7518	2183	5.95903	B Naive	11	-1.28378	-12.5107	-9.59842	9.40671
2	A	2	1930	849	17.3575	CD4 Naive	6	0.88194	-0.606198	-0.907591	12.727
2	A	2	8823	2029	15.4029	B Memory	26	2.55027	-6.98266	-6.85052	13.3244
2	A	2	6532	1975	5.8022	CD4 Memory	7	-5.65859	2.29169	-2.18514	-9.32745
2	A	2	567	370	4.58554	CD4 Naive	15	1.61233	-1.56336	-1.42094	9.60561
2	A	2	6674	2085	3.44621	CD4 Naive	7	-5.91033	-1.3821	2.54305	-3.48203
2	A	2	3728	1488	7.37661	Double Neg T	10	-4.90361	5.33785	-10.7654	-6.6208
2	A	2	6667	2016	3.77981	CD4 Naive	7	-4.06896	-0.698569	0.147429	-1.21736
2	A	2	9320	2307	3.77682	CD8 Naive	9	-5.15213	-5.51652	5.84946	-11.843
2	A	2	8885	2433	2.7462	CD4 Memory	7	-4.78225	-0.396947	-0.212977	-2.89117
2	A	2	10031	2585	3.37952	CD4 Naive	7	-4.51905	-0.641557	0.0810841	-2.34034
2	A	2	580	368	2.41379	Platelet	16	4.15727	-7.15341	-14.4646	-2.0427
2	A	2	1363	643	24.2847	CD4 Naive	6	0.490538	-0.581334	-1.06541	12.1461
2	A	2	532	327	2.06767	CD4 Naive	1	-1.23637	-2.55502	2.52526	9.24334
2	A	2	7537	2142	2.70665	CD4 Naive	7	-4.92968	-1.47697	2.24984	-1.72359
2	A	2	9950	2984	9.22613	CD14+ Monocytes	18	9.34139	1.31289	-1.76296	-4.86479
2	A	2	7054	2086	3.07627	CD4 Naive	7	-5.01207	-1.01024	1.7412	-2.26126
2	A	2	1138	554	25.2197	CD4 Naive	6	1.16519	-1.02648	-0.537275	13.6441
2	A	2	6954	2069	4.37158	CD8 Naive	9	-4.76865	-5.82091	5.57306	-12.6202
2	A	2	6206	1699	3.96391	CD4 Naive	7	-4.67327	-1.27105	1.69734	-1.57217
2	A	2	1619	824	22.5448	CD4 Naive	6	0.941324	-1.10214	-0.744729	12.4644
2	A	2	3222	1179	3.72439	CD4 Naive	7	-4.04401	-1.60943	1.83139	-0.0457819
2	A	2	2241	923	18.8755	CD4 Naive	6	0.856894	-2.21085	1.79525	12.304
2	A	2	1352	767	17.5296	CD4 Naive	6	1.35482	-1.11464	-0.327507	13.3852
2	A	2	5582	2082	6.09101	CD8 Memory	10	-1.57676	7.06798	-3.24653	5.94492
2	A	2	9068	2284	6.09837	CD8 Naive	9	-5.17097	-5.03946	5.6734	-10.7834
2	A	2	7421	1904	3.57095	CD4 Naive	7	-4.89559	-1.14907	1.55314	-2.01618
2	A	2	5680	1929	2.60563	CD4 Naive	7	-4.96737	-1.43559	1.83436	-2.11717
2	A	2	15254	3831	7.14567	CD14+ Monocytes	18	9.24426	0.966655	-1.8904	-3.73733
2	A	2	940	590	7.97872	CD4 Naive	6	1.00257	-1.48498	0.500791	13.2982
2	A	2	6965	2252	3.8191	CD4 Memory	3	-7.68667	3.08985	-10.278	-8.87849
2	A	2	12178	2965	7.30826	CD8 Naive	9	-4.47741	-5.68735	4.96055	-12.5365
2	A	2	5761	1873	6.49193	B Naive	11	-1.26417	-12.5531	-9.87485	9.55428
2	A	2	2225	991	9.52809	CD4 Naive	2	-0.494313	-2.46001	1.56925	8.96326
2	A	2	7704	2124	2.37539	CD4 Naive	7	-4.68101	-1.57494	2.14964	-1.29767
2	A	2	6172	1750	4.06675	CD4 Naive	7	-4.54129	-1.60753	2.05953	-0.720925
2	A	2	9346	2359	5.52108	CD4 Memory	10	-3.79175	3.8614	-6.77115	-1.20336
2	A	2	610	364	7.21311	CD4 Naive	15	1.27624	-2.15161	0.277955	10.0862
2	A	2	14919	3280	3.65976	CD8 Naive	9	-4.53686	-5.54595	4.71041	-12.2546
2	A	2	13968	376	0.143184	CD4 Naive	20	0.662816	-8.51554	-4.84257	12.3306
2	A	2	6407	1855	4.61995	CD4 Naive	7	-4.87636	-0.901882	1.39593	-2.15516
2	A	2	6709	1830	3.41333	CD4 Naive	7	-5.21175	-1.29935	2.13104	-2.08495
2	A	2	1237	652	22.312	CD4 Naive	6	1.18959	-1.11325	-0.290574	13.4951
2	A	2	7523	2053	4.45301	CD4 Naive	7	-4.85668	-1.4386	1.7265	-1.19858
2	A	2	7465	1974	5.54588	CD8 Naive	9	-5.02985	-5.37806	5.73907	-11.4978
2	A	2	1039	658	0.866218	CD4 Naive	6	1.00117	-0.525438	-1.19716	12.7217
2	A	2	10629	2501	4.75115	CD8 Naive	9	-4.69718	-5.83957	5.40632	-12.7064
2	A	2	12023	3431	3.21883	pDC	23	6.13012	-11.0741	-16.1605	-1.73641
2	A	2	7822	2212	2.96599	CD4 Naive	7	-4.83147	0.0198939	-0.71897	-4.84671
2	A	2	14697	3891	10.4307	CD14+ Monocytes	18	9.63813	1.42561	-0.267558	-5.45802
2	A	2	5702	1679	2.45528	CD4 Naive	7	-4.46595	-1.21242	0.83914	-1.35537
2	A	2	7296	1789	4.85197	CD4 Naive	7	-3.37806	-1.64298	1.38499	1.47579
2	A	2	5500	1811	9.58182	CD8 Memory	10	-3.84824	5.81116	-11.0926	-7.03243
2	A	2	3669	966	14.1728	Platelet	16	4.89377	-7.58372	-15.5018	0.233916
2	A	2	6961	1997	3.40468	CD4 Memory	7	-4.87458	-0.67815	-0.36188	-5.0547
2	A	2	13647	3293	5.11468	B Naive	25	-1.00166	-12.5356	-11.1887	3.60722
2	A	2	662	468	3.17221	B Naive	14	-1.42409	-10.4156	-6.07977	11.2118
2	A	2	10747	3074	5.12701	CD14+ Monocytes	18	8.92732	1.30921	-0.560774	-5.33229
2	A	2	25779	3452	2.51755	CD4 Memory	27	0.160984	-6.92989	6.78122	13.6349
2	A	2	10551	2665	4.91897	CD4 Memory	7	-6.85866	0.669399	-0.279829	-9.2833
2	A	2	575	351	4.52174	CD4 Naive	2	-2.79006	-4.1564	4.83803	4.06526
2	A	2	26547	5286	7.14205	CD14+ Monocytes	18	9.55886	1.322	-1.31605	-4.27469
2	A	2	579	326	5.35406	Platelet	16	4.69167	-6.6871	-2.04383	-14.8725
2	A	2	4129	1368	4.81957	CD4 Memory	7	-4.6362	-0.0352964	-1.15986	-5.11762
2	A	2	5982	1732	2.42394	CD4 Naive	7	-4.28435	-0.801222	0.597988	-1.23264
2	A	2	7156	2019	3.94075	CD4 Naive	7	-5.05528	-1.3855	2.35708	-1.9917
2	A	2	682	427	4.83871	CD4 Naive	15	1.8338	-1.90225	-1.93976	9.58059
2	A	2	634	369	3.3123	CD4 Naive	6	1.2625	-1.46	0.339473	11.881
2	A	2	9969	2681	5.86819	B Memory	11	-0.44346	-11.6532	-9.43181	5.99838
2	A	2	6763	1789	2.77983	CD4 Naive	7	-3.90931	-2.03595	2.73195	-0.167893
2	A	2	6935	1955	3.48955	CD4 Naive	7	-5.3158	-1.68363	2.6368	-2.0323
2	A	2	10451	2789	2.94709	CD4 Memory	7	-5.82327	1.54826	-2.42359	-9.38176
2	A	2	12900	3477	5.52713	CD14+ Monocytes	18	9.49178	0.717053	-2.74587	-3.81745
2	A	2	1032	577	2.13178	CD4 Naive	6	0.765111	-2.01466	1.58666	11.2253
2	A	2	763	474	6.55308	CD4 Naive	6	1.17101	0.378279	4.08177	11.8798
2	A	2	848	431	27.8302	CD4 Naive	6	0.947537	-1.89286	0.958648	12.374
2	A	2	7580	2055	3.0343	CD4 Naive	7	-5.44212	-1.2714	1.9123	-2.74149
2	A	2	16976	3628	3.49317	CD8 Naive	7	-4.96147	-0.0844189	-1.32502	-5.47446
2	A	2	715	526	1.67832	CD4 Naive	6	1.28322	-2.02624	1.85702	12.9591
2	A	2	6272	2016	7.4139	CD8 Naive	9	-4.79337	-5.5552	5.45291	-12.2871
2	A	2	1958	931	15.2707	CD4 Naive	2	-3.50841	-2.05433	2.60841	1.71722
2	A	2	5785	1872	4.23509	Double Neg T	3	-5.39053	4.62524	-9.83364	-5.67951
2	A	2	787	416	31.2579	CD4 Naive	6	1.06465	-1.89839	1.3611	12.5413
2	A	2	14028	3157	4.17736	CD8 Naive	9	-4.76749	-5.77793	5.19893	-12.5472
2	A	2	737	464	5.15604	CD4 Naive	15	2.83268	-1.85478	-2.89318	9.29711
2	A	2	1253	667	28.8907	CD4 Naive	6	1.01733	-1.31043	0.223873	12.9992
2	A	2	11954	3453	4.85193	CD14+ Monocytes	18	9.34988	0.622594	-4.23588	0.939449
2	A	2	783	444	3.32056	CD4 Naive	15	1.69816	-0.858951	-2.73539	8.87289
2	A	2	9309	2188	5.30669	CD8 Naive	9	-4.73094	-5.69603	5.36334	-12.2376
2	A	2	6923	2105	6.35563	Double Neg T	10	-4.63727	5.48317	-11.2754	-7.19779
2	A	2	1862	775	29.6992	CD4 Memory	6	0.637579	0.861232	3.71659	11.2622
2	A	2	15604	3493	3.68495	CD4 Naive	7	-4.55774	-0.658244	0.0785803	-2.29713
2	A	2	5276	1788	6.67172	B Naive	11	-1.08432	-13.3382	-11.0498	9.74593
2	A	2	3986	1416	8.70547	B Naive	14	-1.69284	-12.3729	-9.09279	9.38579
2	A	2	4938	1666	6.72337	CD4 Naive	7	-4.94982	-1.692	2.67746	-1.30385
2	A	2	6195	1985	3.48668	CD4 Memory	7	-4.31456	0.0175527	-1.41707	-4.49012
2	A	2	6719	1870	4.62866	CD8 Naive	9	-4.78581	-4.70234	5.33278	-10.7618
2	A	2	7070	1736	6.13861	CD8 Naive	9	-5.22838	-4.49739	6.34825	-6.12043
2	A	2	8368	2522	4.70841	CD8 Memory	10	-2.21421	6.57705	-5.44879	3.48347
2	A	2	15742	3339	2.84589	CD4 Memory	7	-4.86155	1.81769	-1.14122	-9.42141
2	A	2	9990	2431	4.49449	CD8 Naive	9	-4.87077	-4.89703	5.29562	-10.9246
2	A	2	2524	1203	9.94453	CD4 Naive	6	0.501898	-0.860218	-1.04096	12.5431
2	A	2	2013	735	47.0939	CD4 Naive	15	4.80627	-1.56641	-8.00824	4.53572
2	A	2	8740	2664	6.06407	CD4 Memory	7	-4.9301	0.947043	-1.79041	-6.97801
2	A	2	7867	2276	3.87695	CD4 Naive	7	-4.77164	-0.681019	0.470361	-2.51549
2	A	2	12892	3551	9.34688	CD14+ Monocytes	18	9.68829	1.15931	-1.63874	-4.70763
2	A	2	2016	942	25.8433	CD14+ Monocytes	15	5.35114	-1.66351	-8.8737	3.70537
2	A	2	9906	2482	3.96729	CD8 Naive	9	-5.29675	-5.44944	5.75691	-11.7017
2	A	2	5739	1839	2.59627	CD4 Naive	1	-5.5934	-2.86089	4.94996	-2.30424
2	A	2	689	472	2.17707	CD4 Naive	15	4.05185	-1.47508	-3.51643	8.37582
2	A	2	8014	2030	4.81657	CD4 Naive	7	-5.02677	-1.22595	1.35573	-2.31807
2	A	2	10285	2407	2.84881	CD4 Naive	7	-4.64961	-0.0963291	-0.479842	-3.04903
2	A	2	1698	697	15.1355	CD4 Naive	6	0.450978	-2.21824	1.83047	11.5814
2	A	2	9551	2310	4.2718	CD8 Naive	9	-4.65952	-5.67857	5.47207	-12.3732
2	A	2	8209	2204	2.31453	CD4 Naive	7	-4.63362	-1.2748	0.488179	-2.4797
2	A	2	8089	1977	4.85845	CD4 Memory	7	-4.45313	1.3638	-2.03139	-6.16574
2	A	2	7711	1938	4.08507	CD4 Naive	7	-4.47051	-1.07312	0.915739	-1.52765
2	A	2	2635	839	2.46679	CD8 Naive	2	-3.88522	-2.88354	4.3219	0.716415
2	A	2	12805	2861	3.13159	CD4 Naive	7	-4.83264	0.178444	-0.705752	-5.33234
2	A	2	6195	1750	5.02018	CD8 Naive	9	-4.97133	-4.90362	5.3307	-10.9167
2	A	2	7610	2019	5.55848	CD4 Naive	7	-4.7058	-1.07765	1.27849	-1.75457
2	A	2	9661	2313	4.55439	CD8 Naive	9	-4.69142	-5.47905	5.00123	-11.9145
2	A	2	1719	894	3.54857	CD4 Naive	7	-4.25359	-0.963554	1.62876	-0.318762
2	A	2	7663	1871	5.03719	CD4 Naive	7	-4.09195	-1.70133	1.68001	-0.373837
2	A	2	3197	1084	4.06631	CD4 Naive	2	-3.60418	-1.92468	1.65049	2.64027
2	A	2	7666	1993	4.27863	CD8 Naive	9	-4.60089	-5.83757	5.43213	-12.6229
2	A	2	1926	955	23.7799	CD8 Memory	6	1.27538	3.37241	7.09124	11.1578
2	A	2	8992	2252	5.8274	CD8 Naive	9	-4.73682	-5.70982	5.39841	-12.4581
2	A	2	4177	1476	5.00359	CD4 Naive	7	-5.29877	-1.5435	2.14592	-1.63163
2	A	2	6968	1988	4.06142	CD4 Naive	7	-4.8114	-2.02306	2.8983	-0.939972
2	A	2	8195	2220	4.10006	CD4 Naive	7	-5.56426	-1.27438	2.20921	-2.85074
2	A	2	7035	1879	2.72921	CD4 Naive	7	-4.4467	-1.82468	2.59117	-0.745493
2	A	2	7441	2022	4.05859	CD4 Naive	7	-3.80673	-1.89634	2.14503	0.0306856
2	A	2	526	342	6.84411	CD4 Naive	15	1.8001	-2.35092	-1.51475	9.59399
2	A	2	640	358	29.5312	CD4 Naive	6	1.13102	-2.41611	2.52877	12.5559
2	A	2	7757	2110	4.47338	CD4 Naive	7	-4.70886	-0.444221	-0.0258864	-2.94499
2	A	2	3786	1680	4.09403	CD14+ Monocytes	18	9.3973	1.42722	0.00809524	-5.4929
2	A	2	15059	3269	7.0589	Dendritic cell	21	8.2454	-2.46254	-12.6186	2.00503
2	A	2	8668	2373	6.40286	CD4 Memory	7	-4.90797	0.619443	-1.29542	-6.52393
2	A	2	7454	2004	3.99785	CD4 Memory	7	-4.69665	1.2459	-1.06194	-8.64289
2	A	2	9142	2154	4.15664	CD8 Naive	9	-4.86628	-5.40621	5.32863	-11.7491
2	A	2	830	440	24.3373	CD4 Naive	6	0.638327	-1.9003	0.992325	12.2753
2	A	2	8516	2358	3.07656	CD4 Memory	7	-5.19597	1.18034	-1.49218	-8.00274
2	A	2	563	356	6.39432	CD4 Naive	15	0.67468	-2.68556	-0.79833	9.48839
2	A	2	7315	2229	3.33561	CD4 Naive	7	-5.05543	-0.0727327	-0.778825	-5.20306
2	A	2	517	337	7.3501	CD4 Naive	15	1.42668	-2.66821	-1.40097	9.5299
2	A	2	9152	2463	4.86233	CD4 Memory	7	-4.97409	2.25331	-1.65959	-10.2676
2	A	2	2203	1075	11.8475	CD4 Naive	7	-0.0980249	-0.485879	-1.50707	10.7508
2	A	2	2639	1080	3.94089	CD4 Naive	7	-4.14338	-1.10519	0.629558	-0.943014
2	A	2	1623	752	14.9107	CD4 Naive	2	0.610179	-1.4553	0.0345607	12.6241
2	A	2	8153	2169	5.21281	CD8 Naive	9	-4.83478	-5.57373	5.36291	-11.9754
2	A	2	7084	2133	3.06324	CD4 Naive	7	-4.68776	-0.844282	0.145839	-2.26197
2	A	2	7611	2145	4.83511	CD4 Naive	7	-4.99245	-1.06059	0.983497	-2.44285
2	A	2	9684	2985	3.47997	CD4 Memory	7	-6.67323	2.76869	-9.65404	-8.4962
2	A	2	6819	2041	7.91905	Double Neg T	10	-4.948	5.53224	-11.0245	-6.80242
2	A	2	6559	2210	4.52813	CD8 Memory	10	-2.94579	5.30656	-6.81036	1.42802
2	A	2	977	479	27.6356	CD4 Naive	6	1.45854	-0.980795	3.39776	12.0516
2	A	2	8000	2712	4.75	CD14+ Monocytes	18	9.42913	1.00786	-2.46899	-4.2879
2	A	2	7817	2053	3.03185	CD4 Naive	7	-6.06622	-1.84837	3.10315	-3.00313
2	A	2	2580	1171	8.17829	CD4 Naive	7	-4.66042	-2.3096	3.51678	-0.372354
2	A	2	7185	1665	4.43981	CD4 Naive	7	-4.90336	-1.11812	1.24011	-2.14855
2	A	2	13042	3567	5.27526	CD14+ Monocytes	18	9.253	0.843811	-2.76316	-3.88839
2	A	2	639	405	3.59937	CD4 Naive	15	1.65204	-1.90749	-1.75212	9.52001
2	A	2	5471	1734	5.41035	CD4 Memory	3	-5.6436	1.49833	-2.49761	-8.96547
2	A	2	1265	579	26.8775	CD4 Naive	6	0.891463	-2.03646	2.01021	12.8319
2	A	2	15180	3882	6.35705	CD14+ Monocytes	18	9.09978	0.378145	-4.41838	1.56986
2	A	2	706	410	4.53258	CD4 Naive	15	1.90706	-2.43254	-1.68381	9.60507
2	A	2	7486	2196	4.24793	CD4 Naive	7	-6.30854	-2.0389	3.78754	-4.3373
2	A	2	619	382	3.39257	CD4 Naive	15	1.55918	-2.06195	-1.76812	9.5331
2	A	2	2623	1434	4.80366	NK dim	4	1.93886	9.04998	11.6631	-2.41099
2	A	2	5554	1712	3.43896	CD4 Memory	3	-6.65364	0.978351	-3.21943	-8.85882
2	A	2	7042	1899	4.87078	CD8 Naive	9	-5.49462	-5.43973	5.99573	-11.595
2	A	2	8553	2258	2.61896	CD4 Naive	7	-5.09733	-1.70973	2.514	-1.68839
2	A	2	7948	2274	3.9381	CD8 Naive	9	-4.9643	-5.60886	5.40386	-11.7279
2	A	2	6533	1848	2.55625	CD4 Naive	7	-4.73885	-0.871967	0.974609	-2.14397
2	A	2	22281	4772	5.03119	CD14+ Monocytes	18	9.16811	1.3598	-1.53164	-4.24417
2	A	2	6176	2057	7.77202	CD8 Memory	10	-3.49909	6.00084	-9.8589	-4.22931
2	A	2	5924	1652	6.61715	CD8 Naive	2	-4.33525	-4.71702	5.02872	-10.912
2	A	2	1547	693	28.3129	CD4 Naive	6	0.418266	-0.197277	-1.45705	11.6416
2	A	2	8680	2198	3.91705	CD4 Memory	5	-5.13657	0.413456	-1.89208	-6.75057
2	A	2	6467	1840	4.09773	CD4 Memory	7	-5.38111	1.48348	-1.64793	-8.56669
2	A	2	5653	1593	4.93543	CD8 Naive	9	-4.99609	-4.68886	5.56444	-10.5373
2	A	2	674	396	2.81899	CD4 Naive	6	0.1762	-2.56975	2.2501	9.71774
2	A	2	7401	2102	3.76976	CD4 Naive	7	-4.85196	-0.770926	0.476897	-2.55464
2	A	2	7653	2283	3.86776	CD14+ Monocytes	18	9.28307	1.59621	0.576161	-5.40805
2	A	2	5923	1729	5.28448	CD4 Memory	10	-4.42377	2.26315	-5.10886	-3.61302
2	A	2	7954	2141	3.31908	CD4 Naive	7	-5.6862	-1.37251	2.49676	-2.82659
2	A	2	6269	1754	5.64683	B Naive	11	-1.20167	-12.4318	-9.99228	9.5707
2	A	2	2134	1013	16.9166	CD4 Memory	16	0.87504	0.349825	-1.88766	11.3759
2	A	2	7207	1830	3.31622	CD4 Naive	7	-5.01863	-1.1084	1.33754	-2.24873
2	A	2	705	362	11.2057	Platelet	16	5.02345	-5.30729	-1.404	-14.0112
2	A	2	5565	1569	4.15094	CD8 Naive	9	-5.57719	-4.59783	5.82367	-10.1895
2	A	2	3180	1155	8.89937	CD4 Naive	6	-4.01147	-2.76164	1.69092	10.6211
2	A	2	7588	2034	5.11334	CD8 Naive	9	-4.93978	-5.74264	5.5165	-12.1263
2	A	2	5228	1844	6.12089	CD8 Memory	10	-4.27247	3.84982	-7.03506	-1.42461
2	A	2	7431	1767	5.45014	CD8 Naive	9	-5.13598	-5.16821	5.75021	-10.8621
2	A	2	2419	1162	17.5692	CD4 Memory	6	0.328055	0.205229	-2.08101	11.2578
2	A	2	8387	2155	3.74389	CD4 Naive	7	-5.00785	-0.770838	0.991219	-2.68009
2	A	2	8413	2002	3.93439	CD4 Naive	1	-6.20799	-2.26946	3.96941	-3.21748
2	A	2	7146	2473	7.59866	CD14+ Monocytes	18	9.5582	1.0759	-4.22769	1.52189
2	A	2	7880	2081	5.43147	CD8 Naive	9	-5.42068	-5.59574	6.23903	-11.5089
2	A	2	19536	4269	4.79115	Dendritic cell	21	8.49568	-1.8425	-12.2819	2.114
2	A	2	1163	591	21.7541	CD4 Naive	6	1.31726	-1.38785	1.30845	13.5693
2	A	2	4325	1867	5.10983	CD8 Memory	10	-2.72036	5.82721	-6.7664	1.68919
2	A	2	2655	1076	9.22787	CD4 Naive	6	0.741832	-0.300452	-1.38934	12.158
2	A	2	7467	2799	4.78104	NK dim	4	2.61685	8.95936	13.9441	-3.1344
2	A	2	8783	2363	5.59034	CD8 Naive	9	-5.24646	-5.64159	5.9639	-11.7981
2	A	2	622	376	5.14469	CD4 Naive	15	2.18668	-2.31949	-2.02861	9.52284
2	A	2	10556	2749	3.60932	CD4 Memory	7	-6.39007	2.10545	-2.81019	-10.5539
2	A	2	9667	2448	3.22747	CD4 Naive	7	-4.93491	-0.779992	0.223026	-3.13739
2	A	2	5807	1670	4.87343	CD4 Naive	7	-4.84791	-1.72756	2.51843	-1.26849
2	A	2	11235	3145	4.23676	CD14+ Monocytes	18	8.75583	0.761012	0.000973	-5.75642
2	A	2	7228	1750	3.88766	CD8 Naive	9	-5.44897	-5.05265	5.84332	-10.6607
2	A	2	11408	2766	4.13745	CD4 Memory	7	-5.73012	1.93833	-2.46783	-9.86345
2	A	2	7297	2031	4.35796	CD8 Naive	9	-4.79881	-5.22235	5.09774	-11.491
2	A	2	8259	2257	4.24991	CD4 Memory	10	-4.15179	3.11857	-6.1312	-2.41902
2	A	2	654	209	57.0336	CD4 Naive	6	1.27013	-1.92555	2.76758	11.5454
2	A	2	6528	2003	2.66544	CD8 Naive	7	-4.86471	-1.43324	1.63181	-1.7435
2	A	2	7201	2309	5.38814	CD4 Memory	7	-6.77346	1.02815	-0.607245	-9.54544
2	A	2	9501	2790	2.76813	CD4 Naive	7	-5.17817	-0.707403	0.752497	-3.16625
2	A	2	13683	3690	6.3144	Double Neg T	10	-4.53698	4.75301	-10.7301	-7.06411
2	A	2	9981	2514	3.50666	CD4 Naive	7	-4.97224	-0.818703	0.844086	-2.63407
2	A	2	6987	2353	7.71433	CD14+ Monocytes	18	9.02314	1.59421	0.222776	-5.76952
2	A	2	8019	2262	2.81831	CD4 Naive	7	-4.52356	-0.356712	-0.474909	-2.63157
2	A	2	6936	2347	6.55998	CD8 Memory	10	-3.06002	5.20303	-6.96519	0.810156
2	A	2	8569	2184	2.66075	CD4 Naive	7	-4.63891	-1.33423	1.39359	-1.38219
2	A	2	7590	2202	4.75626	CD4 Memory	7	-5.04676	0.518728	-1.15692	-6.85478
2	A	2	5711	2217	7.14411	NK dim	4	1.90279	8.66235	13.0897	-2.177
2	A	2	16145	3949	6.22484	CD8 Memory	10	0.91307	8.30163	9.05867	-0.687689
2	A	2	8217	2230	5.30607	CD8 Naive	10	-4.4046	-4.62695	4.1327	-11.3122
2	A	2	7217	1993	4.87737	CD4 Naive	7	-4.66511	-0.967692	1.23674	-1.85765
2	A	2	8939	2124	3.17709	CD4 Naive	7	-5.11543	-0.995003	1.56115	-2.33418
2	A	2	717	432	3.76569	CD4 Naive	15	2.26228	-2.12979	-2.49782	9.25791
2	A	2	4848	1809	5.17739	CD4 Memory	3	-6.55635	1.91658	-9.5922	-8.24197
2	A	2	7735	2141	4.17582	CD4 Naive	9	-5.46496	-4.84018	3.84956	-10.2343
2	A	2	8804	2521	4.97501	CD4 Memory	7	-5.38921	1.5897	-1.56343	-8.88907
2	A	2	3291	1154	9.35886	Double Neg T	8	-5.02239	5.3147	-10.75	-6.59624
2	A	2	593	361	9.10624	Platelet	16	4.62228	-6.76558	-12.3354	-0.376098
2	A	2	12299	2953	5.61834	CD4 Memory	10	-4.00853	3.97048	-6.93155	-1.95152
2	A	2	6979	2055	5.30162	CD4 Memory	7	-5.54541	1.04969	-1.93515	-7.96752
2	A	2	2522	1010	34.7343	CD14+ Monocytes	15	5.63772	-1.5328	-9.03564	3.506
2	A	2	8890	2471	4.43195	CD8 Naive	9	-4.94733	-5.85939	5.6664	-12.5042
2	A	2	837	468	3.34528	CD4 Naive	6	0.222708	-2.00758	1.46303	11.2433
2	A	2	6980	1948	2.66476	CD4 Memory	7	-4.99113	0.193873	-0.747918	-6.03135
2	A	2	3736	1723	10.4122	B Naive	14	-1.40763	-11.3776	-7.01891	11.0981
2	A	2	1997	869	4.15623	CD4 Naive	15	12.8706	0.297552	-5.5782	4.59048
2	A	2	9320	2401	3.62661	CD8 Naive	9	-4.81085	-5.6705	5.37986	-12.0437
2	A	2	1731	720	35.2397	CD14+ Monocytes	15	5.24564	-1.65762	-6.23042	4.91693
2	A	2	8294	2061	4.52134	CD4 Naive	7	-4.90015	-1.83611	2.7412	-1.26584
2	A	2	4508	1332	2.75067	CD4 Naive	1	-4.789	-2.80336	5.23201	-0.475679
2	A	2	3258	1444	9.05463	CD4 Naive	7	-4.88765	0.185322	-1.56824	-5.69086
2	A	2	5392	1599	2.96736	CD4 Naive	7	-4.93959	-1.2169	1.81846	-1.91154
2	A	2	6055	1667	3.84806	CD4 Naive	7	-5.27598	-1.39741	2.4013	-2.42875
2	A	2	10250	2995	5.40488	CD14+ Monocytes	18	9.25677	1.75732	0.649087	-6.30398
2	A	2	7299	2045	6.63105	B Memory	11	0.00257241	-11.487	-9.63264	5.34998
2	A	2	15759	3728	5.54604	CD14+ Monocytes	18	9.1658	0.290394	-5.2998	1.62054
2	A	2	4311	1569	8.02598	CD4 Memory	8	-4.59508	5.11219	-8.57719	-2.06609
2	A	2	6264	2037	3.95913	CD4 Memory	7	-4.54067	2.67219	-1.49111	-10.2313
2	A	2	6790	1787	3.56406	CD4 Naive	7	-4.83389	-1.72606	2.54351	-1.21223
2	A	2	6555	2078	5.36995	CD4 Memory	10	-3.61761	4.27582	-6.92651	-0.555532
2	A	2	10435	3053	5.43364	CD14+ Monocytes	18	9.48663	1.63523	0.499329	-6.1694
2	A	2	5777	1767	4.20634	CD4 Naive	7	-4.49422	-1.80767	1.57953	-1.32981
2	A	2	11328	3137	6.44421	CD16+ Monocytes	17	8.4827	4.70247	14.4739	4.47005
2	A	2	692	390	4.33526	CD4 Naive	14	0.773783	-3.69288	-0.864567	9.82072
2	A	2	5820	2361	10.1718	CD4 Memory	7	-6.44054	1.64003	-3.87521	-10.3732
2	A	2	10053	2348	3.57107	CD8 Naive	9	-5.09401	-5.68213	5.85209	-12.0461
2	A	2	5492	1723	3.27749	CD4 Naive	1	-6.14969	-2.33777	3.59561	-2.96498
2	A	2	571	353	4.55342	CD4 Naive	16	1.14559	-2.89575	1.0364	9.78398
2	A	2	10506	2624	4.54978	CD4 Memory	7	-4.31899	0.512323	-1.3838	-5.88027
2	A	2	9149	2775	4.06602	CD4 Memory	7	-6.24705	2.15973	-2.06298	-9.26879
2	A	2	1076	617	14.5911	CD4 Naive	6	1.14688	-1.20517	0.382866	13.4913
2	A	2	8279	2130	3.40621	CD4 Naive	7	-4.54801	-0.744072	-0.19068	-2.33009
2	A	2	8649	2311	6.01226	CD8 Naive	9	-4.54839	-5.60222	5.26737	-12.5417
2	A	2	9115	2627	4.3774	CD4 Memory	7	-5.2033	0.54362	-1.17417	-6.68467
2	A	2	7026	1800	6.58981	CD4 Naive	7	-4.65182	-1.64149	2.31886	-1.06387
2	A	2	1472	673	21.3995	CD4 Naive	6	1.13474	-1.13801	0.136262	13.3179
2	A	2	1676	846	23.9857	CD4 Naive	6	1.33833	-0.928901	0.0273892	12.3938
2	A	2	5570	2188	4.3088	NK dim	4	2.21832	8.56091	13.6157	-2.63855
2	A	2	3055	1188	39.1817	CD4 Naive	15	5.87715	-2.28339	-9.67439	3.37147
2	A	2	8854	2027	3.04947	CD4 Naive	1	-6.15138	-2.3849	4.36365	-3.21425
2	A	2	7652	2100	3.30633	CD4 Naive	1	-5.79753	-2.4711	4.17981	-2.59534
2	A	2	7717	2089	4.14669	CD4 Naive	7	-5.67287	-1.29456	2.1533	-2.70935
2	A	2	7822	2318	2.82536	CD4 Memory	7	-4.86318	1.37386	-1.16182	-8.45064
2	A	2	16900	3794	5.46746	CD4 Memory	7	-6.01454	1.22508	-0.758926	-9.26199
2	A	2	15355	3582	4.7802	B Naive	11	-1.01478	-13.0332	-10.7627	9.59483
2	A	2	8171	2006	3.41451	CD4 Naive	7	-4.96996	-1.11137	1.61965	-2.02403
2	A	2	748	497	4.41176	CD4 Naive	15	1.16018	-0.583085	1.73491	-0.369553
2	A	2	6911	1941	6.58371	CD8 Naive	1	-5.69418	-4.17801	6.71646	-5.17638
2	A	2	1015	628	2.56158	CD4 Naive	7	-4.35431	-0.430979	-0.305179	-2.28858
2	A	2	9256	2810	8.00562	CD14+ Monocytes	0	10.7689	-0.729064	-0.787287	0.430234
2	A	2	9108	2709	6.1155	CD4 Memory	7	-4.53219	2.47449	-1.35596	-10.2059
2	A	2	11177	3188	4.49137	CD14+ Monocytes	18	9.33604	1.74899	0.870139	-6.48941
2	A	2	782	309	44.6292	CD4 Naive	6	1.07466	-2.40014	2.34097	12.4193
2	A	2	7732	2170	5.01811	CD4 Naive	7	-4.98389	-1.26849	1.40712	-2.32385
2	A	2	6500	1829	5.66154	CD4 Naive	7	-4.78613	-2.04453	3.05676	-1.38416
2	A	2	9291	240	0.107631	CD4 Naive	27	1.30479	-4.84626	8.40668	12.578
2	A	2	505	201	53.8614	CD4 Naive	6	1.44932	-2.34589	2.98806	13.3178
2	A	2	8516	2582	3.04133	CD4 Naive	7	-5.1372	-0.236663	0.38354	-4.20708
2	A	2	6968	2676	6.74512	NK dim	4	2.57226	8.86874	13.9633	-3.05612
2	A	2	1763	739	22.1214	CD4 Naive	16	2.92784	-4.27333	0.219039	-13.0717
2	A	2	8894	2120	2.92332	CD4 Memory	7	-4.74175	-0.903709	0.244771	-3.53927
2	A	2	9957	2466	5.6041	CD8 Naive	9	-4.88372	-5.51749	5.67401	-11.9568
2	A	2	874	498	2.17391	CD4 Naive	7	-3.05981	-1.61883	-1.66285	12.7115
2	A	2	502	240	20.3187	Platelet	16	4.19304	-4.75986	-0.164491	-14.3975
2	A	2	6681	1861	3.98144	CD4 Naive	7	-5.05668	-1.43592	1.69968	-2.38787
2	A	2	7553	2130	4.68688	CD4 Memory	7	-5.07566	1.37271	-1.24726	-8.67386
2	A	2	9367	2543	4.98559	CD8 Naive	9	-4.88599	-5.63162	5.36725	-12.0668
2	A	2	640	393	6.40625	CD4 Naive	15	1.43196	-2.12033	-1.96017	9.23555
2	A	2	5539	1672	6.28272	CD8 Naive	1	-6.31955	-2.05105	3.09132	-4.0269
2	A	2	1400	724	24.9286	CD4 Memory	6	0.156973	-0.176423	-1.6243	10.8882
2	A	2	1859	916	10.5971	CD4 Naive	6	0.599928	-0.448632	-1.21331	11.5275
2	A	2	8004	2072	5.3973	CD8 Naive	7	-4.52785	-1.22554	1.10996	-1.43547
2	A	2	8521	2161	5.39843	CD8 Naive	9	-4.56649	-5.43675	4.90265	-11.7919
2	A	2	12261	2727	6.28008	CD4 Memory	3	-6.55973	1.81541	-4.75873	-10.1262
2	A	2	9415	2606	9.29368	CD4 Naive	15	4.21539	-1.26982	8.44827	8.29123
2	A	2	8373	2507	6.10295	CD8 Memory	10	-3.20939	4.74264	-6.95565	0.22617
2	A	2	7705	2029	2.28423	CD4 Memory	7	-5.60147	-0.0994074	-0.147839	-6.28683
2	A	2	12999	3400	4.74652	NK dim	10	1.02278	8.2008	9.0408	-0.554986
2	A	2	6312	2274	4.1033	CD8 Memory	10	-2.81066	5.52954	-6.80859	1.44779
2	A	2	13726	3541	5.90121	CD16+ Monocytes	17	8.67234	4.14381	13.6252	4.62368
2	A	2	5182	1713	5.80857	B Naive	11	-1.27786	-13.3454	-10.9005	9.5688
2	A	2	6331	1710	4.26473	CD4 Naive	6	-3.56312	-1.34661	2.2251	0.508215
2	A	2	7969	2128	4.68064	CD8 Naive	9	-4.71262	-5.61921	5.36804	-12.3494
2	A	2	6956	2154	4.25532	CD4 Memory	7	-6.04816	1.34477	-1.29474	-9.48785
2	A	2	6428	1986	4.1537	CD4 Naive	7	-4.81642	-1.66475	2.25382	-1.12871
2	A	2	9499	2680	4.76892	CD4 Memory	7	-4.90723	0.957965	-1.01391	-7.51217
2	A	2	7928	2184	3.4561	CD4 Naive	7	-5.34049	-0.706143	0.756418	-3.22482
2	A	2	1553	770	17.2569	CD4 Naive	6	-1.15561	-1.11372	-1.604	12.7977
2	A	2	7928	2334	3.91019	CD8 Naive	7	-5.26261	-0.991659	0.547072	-4.33462
2	A	2	8385	1892	5.31902	CD8 Naive	9	-4.83473	-5.35843	5.65415	-11.5575
2	A	2	7499	2063	2.25363	CD4 Naive	9	-4.72344	-4.919	4.84772	-11.9296
2	A	2	12286	3330	8.20446	CD14+ Monocytes	18	9.48499	1.45094	-1.13897	-4.96295
2	A	2	7972	2520	9.50828	CD14+ Monocytes	18	9.24131	1.64521	0.570514	-6.09754
2	A	2	8664	2267	4.09741	CD4 Naive	7	-4.98589	-0.939268	0.435806	-2.64135
2	A	2	6679	1923	4.65639	CD4 Naive	7	-4.78249	-2.11226	2.98381	-1.18404
2	A	2	8984	2159	3.9626	CD4 Memory	3	-6.18969	1.65528	-3.31863	-9.09694
2	A	2	10724	3113	6.85379	CD16+ Monocytes	17	8.78816	4.99775	14.4113	2.76529
2	A	2	10168	2493	5.2026	CD8 Naive	9	-5.04901	-5.76976	5.74527	-12.2734
2	A	2	5690	2287	11.6696	CD14+ Monocytes	18	10.1641	1.18337	-2.01685	-4.49545
2	A	2	7282	1310	24.6086	Platelet	16	4.32442	-7.50896	-15.8222	0.791084
2	A	2	742	464	4.71698	CD4 Memory	15	0.567458	0.0803629	-2.15987	9.6858
2	A	2	8176	307	0.305773	CD4 Naive	20	0.707604	-8.40189	-4.57514	12.2152
2	A	2	6539	2171	6.98884	CD8 Memory	10	-2.56954	5.95917	-5.98336	2.6867
2	A	2	14354	3731	5.17626	CD14+ Monocytes	18	9.82159	1.41317	-0.304256	-5.34403
2	A	2	6282	1868	3.99554	CD4 Memory	7	-4.67568	0.625447	-2.17091	-5.73958
2	A	2	5036	1526	4.40826	CD4 Naive	7	-4.72177	-1.34893	1.64577	-1.54058
2	A	2	888	428	8.10811	Platelet	16	5.32447	-6.69782	-11.7885	1.05482
2	A	2	10608	2991	3.54449	CD4 Memory	7	-5.41151	1.69122	-1.59035	-8.85331
2	A	2	515	312	2.91262	CD4 Naive	15	1.61203	-2.45564	-0.715613	9.79179
2	A	2	7782	2198	6.32228	Double Neg T	10	-4.53283	5.27703	-11.2308	-7.2594
2	A	2	9312	2389	4.24184	CD8 Naive	9	-5.50026	-5.33958	5.915	-10.9042
2	A	2	14633	3422	5.5696	CD8 Naive	9	-4.73067	-5.66016	4.96638	-12.5622
2	A	2	7345	1988	3.90742	CD4 Naive	7	-4.56672	-0.946192	0.732808	-1.583
2	A	2	8986	2359	3.86156	CD8 Naive	9	-4.92018	-5.72975	5.58564	-12.1204
2	A	2	7937	2359	3.77977	CD4 Memory	7	-4.90268	1.44492	-1.17637	-8.7774
2	A	2	5895	1609	3.257	CD4 Naive	7	-3.89588	-1.9335	2.0905	-0.0714413
2	A	2	3407	1518	20.2524	CD8 Memory	4	0.958414	6.32725	7.82852	8.24787
2	A	2	7705	2175	2.7904	CD4 Memory	7	-5.74366	1.53846	-2.61709	-9.22812
2	A	2	15537	3683	5.86986	CD14+ Monocytes	18	10.0985	1.42229	3.69646	0.123867
2	A	2	6579	2227	4.86396	CD4 Memory	7	-5.30853	0.827615	-1.85808	-6.87726
2	A	2	7850	2404	2.35669	CD4 Memory	7	-5.19407	1.33592	-1.26952	-8.64736
2	A	2	985	627	8.4264	CD4 Naive	6	1.20995	1.06129	5.16757	12.0654
2	A	2	7154	1852	3.41068	CD4 Naive	7	-4.70366	-0.943076	0.594849	-2.04739
2	A	2	9611	2417	4.28675	CD8 Naive	9	-4.51166	-5.74851	5.01873	-12.5575
2	A	2	11017	2889	5.13751	CD4 Memory	7	-5.42014	1.67458	-2.60257	-7.15405
2	A	2	12527	3582	5.556	CD14+ Monocytes	18	10.0232	1.52871	-1.71841	-3.98346
2	A	2	8461	2379	3.64023	CD4 Naive	7	-4.97369	-1.07057	1.49523	-2.10023
2	A	2	8982	2255	4.18615	CD4 Naive	7	-4.70611	-1.05926	0.660497	-2.14504
2	A	2	16195	3875	8.19389	CD14+ Monocytes	18	9.71214	0.813204	-1.84125	-4.30991
2	A	2	8515	2311	5.1791	CD4 Naive	7	-4.84791	-5.02835	4.95999	-11.8416
2	A	2	543	313	11.6022	CD4 Naive	15	2.90782	-2.12624	-3.08913	9.09811
2	A	2	11149	2648	3.63261	CD8 Naive	9	-4.57071	-5.36295	4.97212	-11.9664
2	A	2	39202	4890	3.47941	B Memory	26	2.65494	-7.36177	-6.58687	13.9355
2	A	2	9520	2527	3.10924	CD4 Naive	7	-5.00913	-0.751611	0.952391	-2.60229
2	A	2	7778	2193	3.63847	CD4 Naive	7	-4.24196	-1.32724	0.845262	-0.925053
2	A	2	5697	1669	2.96647	CD4 Naive	7	-3.51321	-1.58834	1.62275	0.31235
2	A	2	8532	411	0.468823	CD4 Naive	20	-0.301653	-7.78885	2.37391	15.7452
2	A	2	1840	879	14.7826	CD4 Memory	6	0.402963	0.223468	-2.42172	11.7874
2	A	2	7635	2261	1.97773	CD4 Naive	1	-5.55543	-1.30592	2.0222	-2.58888
2	A	2	8566	2215	3.87579	CD8 Naive	9	-4.78856	-5.07191	5.33366	-11.2335
2	A	2	7625	2246	3.02951	CD4 Naive	7	-4.06431	-1.4512	1.66005	-0.678419
2	A	2	5276	1795	7.99848	Double Neg T	10	-4.88734	5.40433	-11.1118	-7.01146
2	A	2	7408	2050	4.14417	CD4 Naive	1	-5.75929	-1.67126	4.46729	-2.07236
2	A	2	6277	1933	3.69603	CD4 Memory	7	-5.17429	1.41938	-2.57138	-6.48464
2	A	2	1063	535	23.9887	CD4 Naive	6	1.21157	-1.15352	-0.077124	13.4985
2	A	2	8083	2093	4.28059	CD8 Naive	9	-5.35812	-5.47092	5.96901	-11.1042
2	A	2	3927	1389	2.80112	CD4 Naive	2	-4.06845	-2.24208	3.15423	-0.0404361
2	A	2	9754	2482	5.46442	CD8 Naive	9	-4.63052	-5.76428	5.26607	-12.5076
2	A	2	13590	4102	4.88595	CD14+ Monocytes	18	9.34719	1.06737	-1.94384	-3.78077
2	A	2	2191	1033	18.2109	Platelet	16	3.80476	-5.04763	0.207482	-13.1104
2	A	2	7680	2321	7.13542	CD4 Memory	7	-4.58976	2.79145	-5.82272	-3.81657
2	A	2	1824	892	15.3509	CD4 Naive	7	-0.664589	-0.594899	-1.55934	6.39355
2	A	2	7195	1963	3.75261	CD4 Naive	7	-4.15843	-0.92924	0.81321	-1.40066
2	A	2	548	344	3.46715	CD4 Naive	15	3.38551	-1.83701	-3.54179	9.02557
2	A	2	7730	2156	4.16559	CD4 Naive	7	-4.65101	-0.760039	0.950974	-1.72648
2	A	2	7498	2120	3.5076	CD4 Naive	7	-5.19078	-1.4663	2.17522	-2.26074
2	A	2	5525	1703	3.07692	CD4 Memory	7	-4.8658	0.353992	-0.865255	-5.47901
2	A	2	8295	2225	3.80952	CD4 Memory	7	-4.98103	0.750384	-1.0227	-7.05245
2	A	2	12049	3132	6.05029	CD14+ Monocytes	18	9.96371	1.396	3.47715	-0.0197834
2	A	2	5712	1766	5.96989	B Naive	11	-1.30879	-12.5816	-10.3384	10.1238
2	A	2	5103	1512	6.50598	CD4 Naive	7	-4.21645	-0.225374	-0.659037	-2.37204
2	A	2	9188	2290	3.76578	CD4 Memory	7	-4.70567	-0.42444	-0.128766	-3.11368
2	A	2	2434	967	8.99753	CD4 Memory	3	-5.91366	-0.363894	-0.258663	-6.66717
2	A	2	3255	1555	5.77573	CD4 Memory	6	0.741761	0.277774	-1.81709	11.8082
2	A	2	8025	2374	4.58567	CD4 Naive	7	-5.33732	-0.831909	1.3326	-3.02308
2	A	2	599	376	5.67613	CD4 Naive	15	1.10403	-2.78448	0.3755	9.87641
2	A	2	12498	3489	4.91279	NK dim	10	1.46618	8.43213	9.4059	-0.743761
2	A	2	9346	2158	5.72437	CD8 Naive	9	-4.28014	-5.20393	4.33312	-12.119
2	A	2	5732	1702	3.71598	CD4 Naive	7	-4.73811	-1.59363	1.83543	-1.44396
2	A	2	4881	1600	6.06433	CD8 Naive	9	-5.21751	-4.93708	5.69504	-10.7841
2	A	2	7822	2441	5.76579	Double Neg T	10	-4.80382	5.38244	-11.2487	-7.21291
2	A	2	6594	1817	4.48893	CD4 Naive	7	-4.63524	-1.64343	2.33353	-1.04235
2	A	2	9084	2259	5.50418	CD8 Naive	9	-4.85275	-5.51511	5.67441	-11.9451
2	A	2	957	602	2.08986	CD4 Naive	6	1.46626	-1.3634	-0.0178997	13.8996
2	A	2	9393	2289	4.03492	CD8 Naive	9	-4.88225	-5.57234	5.54583	-11.9891
2	A	2	932	490	27.6824	CD4 Naive	6	1.11742	-2.34947	2.38588	11.7678
2	A	2	23465	4642	4.66226	NK dim	22	4.1812	5.57552	-13.7713	7.96629
2	A	2	7991	2118	2.81567	CD4 Naive	7	-4.87596	-1.04122	0.714026	-2.40718
2	A	2	6696	1719	3.10633	CD4 Naive	7	-4.24632	-1.3073	1.68246	-0.527865
2	A	2	29226	4150	7.16827	B Memory	26	2.61154	-7.2173	-6.5592	13.9684
2	A	2	6933	2125	6.47627	CD4 Memory	7	-4.57839	2.39727	-1.43152	-9.88497
2	A	2	1689	861	10.302	CD4 Memory	6	0.149602	0.444241	-2.54759	11.5264
2	A	2	6558	1799	4.45258	CD4 Naive	7	-4.11549	-1.81221	1.50725	-0.687157
2	A	2	9524	2442	4.10542	CD8 Naive	9	-5.16666	-5.21752	4.07146	-10.9202
2	A	2	7495	2101	3.56237	CD4 Naive	7	-4.37617	-1.04829	0.551995	-1.6869
2	A	2	551	346	1.81488	CD4 Naive	15	1.99754	-2.03597	-1.13736	9.81373
2	A	2	534	333	3.93258	CD4 Naive	1	-4.46268	-3.09404	5.58298	-0.325934
2	A	2	7689	1990	4.69502	CD4 Naive	7	-3.82075	-1.17954	0.788884	-0.581976
2	A	2	6720	1961	4.56845	CD8 Naive	9	-5.17652	-5.19333	5.46054	-10.9266
2	A	2	4658	1869	6.22585	CD4 Memory	7	-4.87894	0.280493	-1.73722	-5.65746
2	A	2	7602	2049	4.09103	CD4 Naive	7	-5.06475	-1.03807	1.05244	-2.36086
2	A	2	7868	2290	7.34621	CD4 Memory	10	-4.12982	3.19239	-6.20721	-2.40666
2	A	2	8109	2045	4.90813	CD4 Memory	7	-5.15083	-0.657733	0.921444	-3.0464
2	A	2	27032	5076	7.15818	Dendritic cell	21	8.13818	-3.08705	-13.4922	1.98878
2	A	2	7450	2029	6.14765	CD8 Naive	9	-4.98734	-5.48989	5.21663	-11.9192
2	A	2	6672	1841	5.56055	CD8 Naive	9	-4.77243	-5.60126	5.55227	-12.3048
2	A	2	1687	619	11.9146	Platelet	16	4.6171	-7.17414	-13.6299	-0.518737
2	A	2	8273	2291	5.20972	B Naive	11	-0.826025	-12.0671	-9.47015	6.87147
2	A	2	1060	495	30.9434	CD4 Naive	6	1.18491	-0.291633	4.62542	12.2426
2	A	2	3354	856	24.2099	Platelet	16	4.33144	-7.50759	-15.4726	0.323566
2	A	2	8301	2112	5.9029	CD4 Naive	7	-4.94925	-0.75136	0.77015	-2.82931
2	A	2	9292	1756	9.51356	CD8 Naive	9	-5.46968	-4.57431	5.71469	-10.0453
2	A	2	6789	2000	2.78392	CD4 Naive	7	-4.89184	-0.489247	0.356049	-2.29142
2	A	2	14164	3576	5.57046	CD14+ Monocytes	18	8.99355	1.77533	0.613508	-6.44654
2	A	2	6427	1916	3.36082	CD4 Naive	7	-4.54536	-0.700837	0.0459485	-2.38369
2	A	2	5433	1598	3.49715	CD4 Naive	7	-4.59538	-0.878642	-0.131876	-3.9003
2	A	2	7044	1907	6.07609	CD8 Naive	9	-4.25302	-5.39248	4.55325	-12.2723
2	A	2	7532	2020	3.5316	CD4 Naive	7	-4.60781	-1.22083	1.33679	-1.59878
2	A	2	7437	2064	3.11954	CD4 Memory	7	-4.50196	0.026989	-1.06579	-5.46654
2	A	2	5841	1559	3.698	CD4 Naive	1	-3.69092	-2.77631	4.72282	0.346035
2	A	2	12244	2762	4.70434	CD8 Naive	7	-4.60926	-1.47304	1.67409	-1.47735
2	A	2	7995	2123	2.58912	CD4 Memory	7	-4.85014	0.387958	-1.06538	-6.2186
2	A	2	24287	4942	5.55853	CD4 Memory	30	4.38963	-10.2853	-3.8516	14.2353
2	A	2	7714	2031	5.4965	CD8 Naive	9	-5.41905	-5.17877	5.94826	-10.9684
2	A	2	8010	2500	3.7578	CD4 Memory	7	-5.21494	1.40501	-2.42827	-6.63147
2	A	2	5535	1436	8.67209	CD4 Naive	1	-3.00278	-2.41531	2.25079	2.80934
2	A	2	13584	3275	4.61572	CD4 Naive	9	-4.70747	-5.13862	4.83991	-11.9446
2	A	2	9471	2903	4.86749	B Memory	11	0.447039	-11.2026	-9.81832	4.69025
2	A	2	11240	2565	4.20819	CD8 Naive	9	-4.48562	-5.2739	4.85795	-11.8714
2	A	2	4082	1587	24.7918	CD14+ Monocytes	15	5.54892	-1.60107	-9.09482	3.45375
2	A	2	6826	2205	6.82684	Double Neg T	8	-5.23027	5.77086	-12.1013	-6.36361
2	A	2	7744	2061	3.55114	CD4 Naive	7	-4.70463	0.377705	-0.877115	-5.14662
2	A	2	5576	2024	7.55022	NK dim	4	1.81467	8.72194	13.4562	-2.38329
2	A	2	1186	585	25.801	B Naive	14	-1.5442	-10.917	-6.7424	11.0685
2	A	2	7185	1944	4.52331	CD4 Memory	7	-4.97746	1.3938	-2.62767	-6.58639
2	A	2	7622	2161	3.2275	CD4 Naive	7	-4.29575	-1.21707	1.06182	-1.0103
2	A	2	4221	1443	2.62971	CD4 Naive	7	-4.50878	-1.84346	2.49602	-0.567819
2	A	2	24741	4524	2.85356	CD4 Naive	7	-4.83352	0.200539	-0.929553	-5.74154
2	A	2	9117	2385	3.91576	CD4 Memory	7	-5.59908	1.13914	-1.8275	-8.33524
2	A	2	7536	1967	5.75902	CD8 Naive	7	-4.93363	-1.30071	2.14728	-1.69316
2	A	2	11074	2419	3.83782	CD8 Naive	9	-5.13768	-5.62042	5.73296	-11.7381
2	A	2	10586	2592	4.04308	CD4 Naive	1	-6.39694	-0.576946	1.80146	-8.16447
2	A	2	510	321	1.96078	CD4 Naive	15	1.51262	-2.38336	-0.56088	9.78009
2	A	2	8341	2129	3.50078	CD4 Naive	7	-5.22391	-0.917314	4.4568	-11.9801
2	A	2	6067	1630	48.9534	NK dim	22	3.79317	5.78524	-7.68655	11.5457
2	A	2	9692	2698	9.13124	CD8 Memory	10	-3.04877	5.48812	-6.86711	1.37496
2	A	2	5454	1700	3.57536	CD4 Naive	7	-4.19023	-0.718904	-0.363339	-1.94616
2	A	2	1455	656	26.5292	CD4 Naive	6	1.40947	-2.24411	2.08674	11.4961
2	A	2	2574	1102	22.028	B Memory	14	-0.910558	-10.4533	-6.37427	11.1603
2	A	2	15118	3750	5.66874	CD16+ Monocytes	17	8.67127	4.02813	13.3376	4.54337
2	A	2	1866	866	17.6313	CD4 Naive	6	1.05158	-0.613199	-1.14129	13.1365
2	A	2	7277	1981	4.41116	CD4 Naive	7	-4.47965	-1.23455	0.996422	-1.34811
2	A	2	8008	2132	3.50899	CD4 Naive	7	-4.78158	-0.716864	0.632992	-2.17591
2	A	2	5916	1843	1.79175	CD4 Naive	7	-4.50747	-1.44848	1.45966	-1.18256
2	A	2	672	381	2.97619	CD4 Naive	6	0.488352	-2.42444	2.34087	11.7276
2	A	2	7109	1874	4.22	CD4 Naive	7	-4.93129	-0.959389	1.10839	-2.38209
2	A	2	7437	2042	3.36157	CD4 Naive	7	-4.14612	-1.66547	1.4812	-0.459461
2	A	2	5813	1737	5.62532	CD4 Naive	1	-6.36937	-1.99939	3.19625	-4.01301
2	A	2	10542	2512	3.8228	CD4 Naive	7	-4.75236	-0.796998	0.180649	-2.41005
2	A	2	8099	2113	4.43265	CD4 Memory	7	-4.88504	0.153249	-0.957436	-5.82534
2	A	2	1297	721	15.5744	CD4 Naive	6	1.30329	-0.773249	-1.03304	13.4332
2	A	2	8785	2335	4.06375	CD4 Naive	7	-4.65574	-0.913615	0.777762	-1.85281
2	A	2	1519	784	13.6932	CD4 Naive	6	0.931707	-0.972946	-0.633085	12.9386
2	A	2	1045	578	3.15789	CD4 Naive	15	1.42824	-2.3105	-1.57571	9.36416
2	A	2	8583	2283	4.38075	CD4 Memory	7	-4.71041	1.7733	-0.978711	-9.39079
2	A	2	2593	969	43.3089	B Memory	14	-1.004	-10.3708	-6.29056	11.2296
2	A	2	5445	1521	3.01194	CD4 Naive	7	-4.86491	-1.70315	2.32403	-1.41113
2	A	2	10497	2443	5.07764	CD4 Naive	7	-4.813	-0.695427	0.103352	-2.64772
2	A	2	8847	2423	3.49271	CD8 Naive	9	-5.5296	-5.29096	6.07827	-10.9489
2	A	2	10014	2821	3.00579	CD4 Memory	7	-5.41413	0.277209	-0.772304	-6.65258
2	A	2	7764	2591	5.2035	CD8 Memory	10	-2.67546	5.8747	-6.2442	2.33214
2	A	2	619	396	6.46204	CD4 Naive	15	1.86548	-2.26847	-1.75088	9.54988
2	A	2	7690	2182	3.73212	CD4 Naive	1	-7.68557	-1.00497	1.98824	-8.11867
2	A	2	9468	2401	4.27757	CD4 Memory	7	-4.68001	1.64297	-1.55748	-8.89573
2	A	2	8128	2497	7.00049	Double Neg T	10	-4.73961	5.5158	-11.3754	-7.27883
2	A	2	1764	858	18.5374	CD4 Naive	6	1.23902	-0.697877	-0.550854	12.0945
2	A	2	1713	755	21.4828	CD4 Naive	7	0.525474	-0.636468	-1.35341	11.9834
2	A	2	6233	1960	5.34253	B Memory	11	-0.922826	-12.6103	-10.8598	9.85271
2	A	2	7929	2208	4.31328	CD4 Naive	7	-4.24637	-0.880566	0.713564	-1.7008
2	A	2	7060	2072	5.16997	CD8 Naive	9	-5.47799	-5.1338	5.21821	-10.0906
2	A	2	7568	1926	2.41808	CD4 Naive	7	-4.64078	-1.10625	1.065	-1.89786
2	A	2	8408	2270	3.68696	CD4 Naive	7	-5.00527	-1.55378	1.88979	-2.17044
2	A	2	16713	3923	2.42925	CD4 Memory	7	-5.23417	1.39983	-1.35306	-8.62131
2	A	2	7789	2079	4.23674	CD8 Naive	9	-4.64538	-5.51095	5.46847	-12.0825
2	A	2	1806	911	15.3378	CD4 Naive	6	0.965326	-1.05509	-0.101636	11.5767
2	A	2	6731	1999	6.78948	B Naive	11	-1.37232	-13.3173	-11.0198	9.72023
2	A	2	11980	3024	3.76461	CD4 Memory	7	-4.68628	0.284186	-1.02084	-5.23387
2	A	2	6620	2354	7.02417	CD14+ Monocytes	18	8.75322	1.24188	-0.626968	-5.31749
2	A	2	14878	3698	6.01559	CD14+ Monocytes	18	9.72619	0.845732	-2.51324	-4.17856
2	A	2	37981	4330	3.39644	B Memory	26	2.62112	-7.23266	-6.62748	13.833
2	A	2	5914	1652	3.61853	CD8 Naive	9	-4.90343	-5.62316	5.54729	-12.115
2	A	2	7215	2260	6.19543	CD4 Memory	8	-5.06611	5.27526	-9.77568	-6.02985
2	A	2	15197	3957	4.85622	CD14+ Monocytes	18	9.64261	1.28715	-0.693567	-5.25703
2	A	2	9023	2558	6.20636	B Memory	11	-0.468184	-11.6567	-9.2013	6.30677
2	A	2	16152	3986	4.25334	pDC	23	6.11919	-11.0239	-16.1748	-1.50662
2	A	2	6715	1766	3.79747	CD4 Naive	1	-5.59067	-2.05908	3.18322	-2.37976
2	A	2	5395	1953	7.48842	CD8 Memory	10	-1.86828	6.65065	-3.66046	5.67401
2	A	2	6087	1756	5.73353	CD4 Memory	7	-5.1496	0.743649	-1.50434	-7.06581
2	A	2	5389	1527	5.58545	Platelet	16	4.50302	-7.72965	-15.8467	0.691194
2	A	2	6274	1691	4.59037	CD8 Naive	9	-5.09533	-5.03708	5.60997	-10.8422
2	A	2	1334	636	23.1634	CD4 Naive	6	1.17186	-1.06981	-0.254139	12.8992
2	A	2	3035	815	3.59143	CD4 Naive	1	-5.58556	-1.95963	5.75972	-1.78211
2	A	2	8049	2153	5.21804	CD8 Naive	9	-4.26934	-5.34161	4.29833	-12.3071
2	A	2	6427	1930	5.80364	CD4 Memory	7	-5.05609	0.796173	-1.51127	-7.32979
2	A	2	2028	1066	7.84024	CD4 Naive	7	-3.99702	-1.86874	2.23983	-0.14484
2	A	2	552	315	0.543478	CD4 Naive	14	-0.992462	-10.7381	-7.97521	6.75546
2	A	2	531	360	3.9548	CD4 Naive	15	1.99807	-2.22606	-1.85706	9.44763
2	A	2	1670	843	15.6287	CD4 Naive	6	0.790804	-0.0513403	-1.5224	11.8438
2	A	2	7606	2184	2.60321	CD4 Naive	7	-4.88758	0.408138	-1.07384	-5.98401
2	A	2	6867	1847	3.0581	CD4 Naive	7	-5.05685	-1.53731	2.26457	-1.85652
2	A	2	7271	1948	4.19475	CD4 Naive	7	-4.78573	-1.42325	2.20437	-1.60447
2	A	2	5074	1394	5.59716	CD4 Naive	7	-3.66868	-1.76575	1.59888	0.195396
2	A	2	4294	1368	7.21938	CD8 Naive	9	-5.1206	-4.61858	8.09634	-4.75707
2	A	2	1614	717	18.4015	CD4 Naive	6	0.879679	-1.74768	0.850802	12.8008
2	A	2	8826	2391	3.95423	CD4 Naive	7	-4.45245	-0.531624	-0.0611091	-2.23375
2	A	2	3161	1130	1.92977	CD4 Naive	7	-4.18466	-1.22976	1.4859	-0.561009
2	A	2	2335	1223	3.21199	CD8 Memory	10	-0.954656	6.7841	-2.40453	6.99028
2	A	2	6730	1844	4.42793	CD4 Naive	7	-4.64209	-1.74564	2.67889	-1.13296
2	A	2	10292	2937	4.52779	CD4 Memory	7	-7.94235	3.03923	-8.97316	-10.6255
2	A	2	18576	3906	5.22179	CD4 Memory	30	4.31063	-10.2637	-3.84781	14.2861
2	A	2	7235	1964	2.37733	CD4 Naive	7	-5.94593	-1.53655	3.13973	-3.62275
2	A	2	9430	2285	4.63415	CD4 Memory	7	-4.68471	-0.0495052	-1.05145	-4.49135
2	A	2	7433	1931	4.06296	CD4 Naive	7	-4.5553	-1.04227	1.21639	-1.90163
2	A	2	2484	1092	15.62	CD4 Naive	6	0.69302	-1.29586	-0.297302	13.0893
2	A	2	30350	3740	3.32455	B Memory	26	2.56326	-7.11409	-6.63322	13.8153
2	A	2	9145	2399	4.39584	CD8 Naive	9	-4.69491	-5.83162	5.36719	-12.5939
2	A	2	12138	2962	4.49003	CD4 Naive	7	-5.04739	-0.741875	0.535934	-3.07188
2	A	2	6519	1894	4.93941	CD4 Naive	7	-4.57639	-0.223758	-0.887486	-3.45239
2	A	2	6241	1940	4.96715	B Naive	11	-1.58476	-13.9212	-10.9571	6.5697
2	A	2	11297	2853	4.86855	CD8 Naive	9	-5.15373	-5.56027	5.81854	-11.6332
2	A	2	8917	2502	3.42043	CD4 Memory	7	-6.22059	0.929755	-0.474108	-9.29969
2	A	2	8388	2085	3.48116	CD4 Naive	1	-4.82393	-2.19082	3.0708	-0.89707
2	A	2	7862	2049	3.8667	CD4 Naive	7	-4.34886	-1.83366	2.44511	-0.422247
2	A	2	7932	2156	3.64347	CD8 Naive	9	-4.84304	-5.52883	5.38414	-11.9528
2	A	2	9582	2536	2.51513	CD4 Memory	7	-5.44725	2.11457	-1.75238	-10.2542
2	A	2	9147	2026	2.53635	CD4 Naive	7	-4.19088	-1.29153	1.30068	-0.681647
2	A	2	4397	1724	8.665	CD14+ Monocytes	18	8.96624	1.12662	-1.41441	-4.67932
2	A	2	8063	1971	6.18876	CD8 Naive	9	-4.30942	-5.0502	4.70522	-11.7714
2	A	2	20348	4108	11.2738	Dendritic cell	21	7.7145	-3.1047	-13.7311	1.70571
2	A	2	10160	3055	4.19291	CD14+ Monocytes	18	10.2463	1.42156	3.79585	0.0842575
2	A	2	12823	3552	9.37378	CD14+ Monocytes	18	9.25746	0.968879	-2.45283	-4.37521
2	A	2	8824	2379	5.51904	CD8 Naive	9	-5.56049	-5.50926	6.01886	-11.1227
2	A	2	10724	2430	5.05408	CD4 Naive	9	-8.51805	-1.46188	3.20452	-10.0207
2	A	2	10008	2509	5.18585	CD8 Naive	9	-4.79762	-5.75064	5.53142	-12.5748
2	A	2	5771	1905	6.98319	CD4 Memory	7	-4.20892	-0.0140718	-1.84432	-4.91813
2	A	2	19649	4333	6.10718	CD14+ Monocytes	18	9.30648	1.27502	-1.56393	-4.91807
2	A	2	9764	2600	4.48587	CD8 Naive	9	-4.62119	-5.58536	5.21349	-12.3174
2	A	2	8242	2365	4.4164	CD4 Memory	7	-4.86111	0.100022	-1.09656	-5.645
2	A	2	8058	1989	5.02606	CD4 Naive	7	-4.46874	-1.52799	1.4537	-1.15397
2	A	2	8822	2263	3.79732	CD4 Memory	7	-5.00997	-0.0350258	-0.862958	-5.16074
2	A	2	16516	4174	6.38169	CD14+ Monocytes	18	9.30164	0.870306	-2.67681	-4.10119
2	A	2	8014	2280	3.56875	CD4 Naive	7	-4.61972	-0.973094	0.728866	-1.86584
2	A	2	9929	2456	5.94219	CD8 Naive	9	-4.532	-5.78655	5.2219	-12.7307
2	A	2	9078	2445	5.4197	CD4 Memory	7	-6.27102	1.64239	-0.914614	-10.4937
2	A	2	9218	2357	2.29985	CD4 Naive	7	-4.7218	-0.746712	0.565971	-2.35772
2	A	2	8111	2564	6.57132	B Memory	11	-0.618356	-12.1492	-9.63527	6.44403
2	A	2	9607	2463	4.09077	CD8 Naive	9	-5.34738	-4.61816	5.10252	-6.73401
2	A	2	8455	2184	2.89769	CD4 Memory	7	-4.5361	-0.690488	0.64847	-2.03897
2	A	2	11851	2663	3.42587	CD4 Memory	7	-4.86886	-0.397455	-0.115694	-2.949
2	A	2	7817	2390	6.66496	CD8 Memory	10	-3.65011	4.09451	-6.83018	-0.974084
2	A	2	6546	1942	4.91903	CD4 Memory	7	-4.50071	2.09389	-1.23964	-9.93829
2	A	2	6562	2134	6.33953	B Naive	11	-1.18997	-12.9613	-10.8559	10.03
2	A	2	18710	4208	4.35061	CD8 Memory	10	-1.38595	6.87595	-4.28192	6.46597
2	A	2	7476	1986	3.71857	CD4 Naive	7	-5.41329	-0.522384	-0.0421288	-3.11246
2	A	2	10062	2344	4.36295	CD4 Naive	7	-4.45623	-1.51104	1.0295	-1.47247
2	A	2	7663	2160	2.59689	CD4 Memory	7	-5.78321	0.0462444	-0.342367	-7.02555
2	A	2	16239	4067	6.17033	CD14+ Monocytes	18	9.57536	1.59611	-1.04857	-4.19474
2	A	2	7210	1932	4.10541	CD4 Naive	7	-4.06179	-0.639304	0.0839178	-1.43105
2	A	2	5105	1969	5.07346	NK dim	4	1.41794	8.60297	11.8355	-1.42134
2	A	2	700	335	6	Platelet	16	5.30622	-5.65423	-10.4333	2.16716
2	A	2	10535	2574	8.68533	B Memory	11	0.157154	-11.6414	-9.8565	5.21624
2	A	2	11151	2746	4.42113	CD4 Memory	7	-4.88223	1.32492	-1.15663	-8.55983
2	A	2	8835	2585	4.32371	CD4 Memory	7	-5.01728	1.7275	-1.56096	-8.99418
2	A	2	9697	3006	4.1353	CD4 Memory	7	-6.0579	2.51403	-2.54988	-9.33728
2	A	2	9904	2570	3.73586	CD4 Naive	7	-4.88174	-0.15423	-0.523019	-3.09581
2	A	2	8558	2266	4.17154	CD4 Memory	7	-6.41755	0.812556	-0.430651	-9.20419
2	A	2	1066	603	6.28518	CD4 Naive	15	3.2683	-1.96217	-2.83573	9.29754
2	A	2	1293	715	11.8329	CD4 Naive	6	1.02056	-1.04352	-0.324247	12.7569
2	A	2	7858	2372	3.296	CD4 Naive	7	-4.55222	-1.6584	2.13845	-1.10466
2	A	2	10784	2555	3.79266	CD4 Naive	7	-4.59515	-1.62759	1.98436	-1.272
2	A	2	595	353	4.03361	CD4 Naive	15	2.42973	-2.07174	-2.27452	9.55924
2	A	2	8409	2433	6.5525	B Naive	11	-1.14137	-12.9016	-10.9602	10.2552
2	A	2	14898	4000	5.80615	CD8 Memory	10	-2.78138	5.67458	-6.79437	1.61545
2	A	2	9469	2222	3.93917	CD4 Naive	7	-4.63932	-0.5732	0.203666	-2.05889
2	A	2	7747	2032	2.63328	CD4 Naive	7	-4.8553	-0.900745	0.882874	-2.17605
2	A	2	525	323	8.38095	CD4 Naive	15	1.3477	-2.11647	-0.12114	9.82549
2	A	2	1111	598	25.6526	CD14+ Monocytes	15	4.71622	-1.68202	-8.02306	4.49787
2	A	2	5788	1816	2.97167	CD4 Naive	7	-5.18761	-1.51737	2.46175	-2.06387
2	A	2	7308	2029	2.76409	CD4 Naive	7	-4.60803	-1.92742	2.49697	-0.908151
2	A	2	9040	2472	3.24115	CD8 Naive	9	-4.71286	-5.84403	5.51455	-12.693
2	A	2	4742	1457	3.58499	CD4 Naive	1	-5.64408	-1.95837	3.75566	-2.22754
2	A	2	8726	2367	3.7245	CD4 Memory	7	-5.91627	-0.82195	1.80588	-5.0044
2	A	2	9334	2353	3.87829	CD4 Naive	7	-4.53837	-0.77085	0.479195	-1.72001
2	A	2	1148	465	47.561	CD4 Naive	6	1.14028	-1.61376	1.17865	13.1552
2	A	2	23073	4655	4.57244	CD4 Memory	10	-4.48665	3.1715	-2.90046	-5.79814
2	A	2	7806	1915	4.61184	CD4 Naive	1	-6.71416	-2.24362	3.44319	-4.84016
2	A	2	7801	2618	6.61454	Double Neg T	10	-4.84564	5.16327	-11.3297	-7.28363
2	A	2	2015	897	21.3896	CD4 Naive	6	1.14644	-0.542868	-1.17206	13.0227
2	A	2	7329	1971	3.39746	CD4 Naive	7	-4.72175	-1.23707	1.35972	-1.6438
2	A	2	7106	1704	4.85505	CD4 Naive	16	-3.46885	-1.4176	0.626247	-11.9323
2	A	2	14246	3675	7.23712	CD16+ Monocytes	17	8.55052	4.37484	13.9761	4.54526
2	A	2	11670	2813	5.80977	CD8 Naive	9	-4.51856	-5.53464	4.91468	-12.2344
2	A	2	10212	2663	6.77634	B Memory	11	-0.556433	-11.8031	-9.45861	6.36268
2	A	2	9542	2885	4.88367	CD14+ Monocytes	18	9.80067	1.3665	0.972345	-6.19968
2	A	2	5669	1691	3.05168	CD4 Naive	7	-4.75965	-1.73766	2.457	-1.22278
2	A	2	10671	3363	4.93862	CD4 Memory	7	-6.88111	3.68137	-9.39797	-3.86434
2	A	2	850	549	2.35294	NK dim	6	1.36109	4.79768	7.76561	10.0321
2	A	2	1691	789	28.4447	CD4 Naive	6	0.747444	-2.06934	1.75825	12.2167
2	A	2	8675	2177	5.70605	CD8 Naive	9	-4.49811	-5.56632	4.84516	-12.5029
2	A	2	1311	639	17.6964	CD4 Naive	6	1.07537	-2.00721	2.11269	13.0435
2	A	2	4679	1630	4.23167	CD8 Naive	9	-4.31707	-5.47969	4.30865	-11.9548
2	A	2	6013	1972	6.07018	B Naive	11	-1.47224	-12.4686	-9.98503	9.87505
2	A	2	10768	3058	10.9491	CD14+ Monocytes	18	9.14815	1.83012	0.476456	-6.01017
2	A	2	12695	3233	5.63214	B Naive	25	-1.00735	-12.5869	-11.1991	3.59309
2	A	2	9182	2238	4.1821	CD4 Naive	7	-4.23017	-1.02873	0.939397	-0.820988
2	A	2	2231	1090	8.02331	CD4 Naive	6	0.741354	-0.741624	-0.981122	12.6508
2	A	2	8899	2389	3.05652	CD8 Naive	9	-5.74535	-4.8678	5.77134	-10.1609
2	A	2	6452	2479	6.97458	NK dim	4	1.90726	8.55993	12.7284	-1.75674
2	A	2	27740	5142	5.55516	CD14+ Monocytes	18	10.2325	1.53254	-1.55979	-4.08056
2	A	2	11498	3225	7.33171	CD14+ Monocytes	18	9.36865	1.79119	0.803006	-6.35918
2	A	2	10289	2395	3.15871	CD4 Naive	7	-5.24865	-1.5956	2.7953	-1.8292
2	A	2	8647	2010	3.51567	CD4 Naive	7	-4.79499	-1.55879	2.23297	-1.46029
2	A	2	2752	1070	40.516	CD14+ Monocytes	15	5.06252	-1.69571	-8.56547	4.03929
2	A	2	17864	4259	4.65181	CD8 Memory	10	0.480679	8.1224	8.94519	-0.63957
2	A	2	3753	1635	9.61897	CD14+ Monocytes	0	10.489	1.57718	4.95364	0.62804
2	A	2	10476	3141	9.66018	CD14+ Monocytes	18	9.51782	1.5574	-1.79759	-3.92763
2	A	2	5885	1817	3.68734	CD4 Naive	7	-4.43697	-1.20174	0.90797	-1.07959
2	A	2	7000	1987	4.52857	CD8 Naive	9	-4.8954	-4.81439	5.46646	-10.744
2	A	2	7914	2211	6.59591	CD8 Naive	7	-4.49588	-5.55197	4.9066	-12.5727
2	A	2	10941	2897	5.09094	CD8 Naive	9	-4.68376	-5.85382	5.15603	-12.6613
2	A	2	8763	2403	1.86009	CD4 Memory	7	-5.18784	-0.229296	-0.408159	-4.90369
2	A	2	6369	1742	3.61124	CD4 Naive	7	-4.95025	-0.804079	0.190468	-2.5898
2	A	2	1544	701	23.6399	CD4 Naive	6	0.414519	-1.11908	-0.356561	13.0294
2	A	2	3067	1353	11.64	B Naive	11	-1.62807	-12.8458	-10.1506	9.3501
2	A	2	532	312	1.69173	CD4 Naive	6	1.04497	-1.10194	-0.343931	12.1472
2	A	2	2322	1069	13.3936	CD4 Naive	6	0.822448	-0.303744	-1.50852	12.3276
2	A	2	18976	3811	5.34886	CD4 Memory	7	-5.13212	1.14906	-1.3636	-8.12215
2	A	2	15786	3480	6.09401	B Memory	25	-0.200252	-11.4173	-9.65861	4.84183
2	A	2	8089	2448	4.46285	CD8 Memory	10	-4.03465	3.41775	-6.28021	-2.26057
2	A	2	7428	2079	4.85999	CD4 Naive	7	-4.21884	-1.89213	1.70228	-0.467732
2	A	2	10019	2507	4.0523	CD4 Memory	7	-5.03137	0.33721	-1.36754	-6.40678
2	A	2	8151	2406	3.25113	CD4 Memory	7	-4.82281	0.36744	-0.846027	-5.90032
2	A	2	7412	2147	2.91419	CD4 Naive	7	-4.85443	-0.970764	0.913944	-1.9379
2	A	2	12459	3215	5.1529	CD16+ Monocytes	17	8.83059	4.29834	13.4254	4.29511
2	A	2	7352	1963	3.42764	CD4 Naive	7	-4.36783	-1.11693	0.698477	-1.661
2	A	2	16962	3911	6.89777	CD14+ Monocytes	18	9.69088	0.965636	-4.20562	1.47743
2	A	2	12397	2697	3.30725	CD4 Naive	7	-5.06016	-0.801657	0.748329	-3.01546
2	A	2	31057	5284	5.59938	Dendritic cell	21	7.96721	-3.20432	-13.7489	1.84947
2	A	2	8821	2365	3.77508	CD4 Naive	7	-4.65621	-0.67446	0.563035	-2.25112
2	A	2	10009	2731	3.43691	CD4 Memory	7	-5.13806	1.14987	-1.44888	-7.84009
2	A	2	8698	2135	3.80547	CD8 Naive	9	-4.59712	-5.63967	5.10376	-12.4535
2	A	2	7397	2009	4.90739	CD8 Naive	9	-4.78334	-5.71757	5.56596	-12.4102
2	A	2	8663	2120	3.62461	CD4 Memory	3	-5.77442	1.42648	-2.4437	-8.51386
2	A	2	14784	3491	2.94913	pDC	23	6.07189	-11.0434	-16.1762	-1.43955
2	A	2	6532	1972	7.31782	B Naive	11	-1.24849	-12.7963	-10.3783	9.89013
2	A	2	1567	798	17.8047	CD4 Memory	6	0.504779	0.200294	-2.38209	11.9029
2	A	2	6161	2197	5.59974	CD8 Memory	10	-2.76004	5.9015	-6.55233	2.01356
2	A	2	776	292	48.5825	B Naive	14	0.504281	-4.06197	-4.13719	10.7656
2	A	2	15687	3901	6.5787	CD14+ Monocytes	18	9.47001	1.66779	-1.02688	-4.56311
2	A	2	7400	2157	5.06757	CD8 Naive	9	-4.71517	-5.43346	5.32553	-11.7486
2	A	2	8125	2066	4.11077	CD4 Naive	7	-5.09203	-1.70669	2.77865	-1.89637
2	A	2	570	360	1.92982	CD4 Naive	15	2.45457	-2.25063	-2.68775	9.07327
2	A	2	9252	2507	2.69131	CD4 Memory	7	-4.99209	1.54738	-1.4241	-8.86659
2	A	2	8715	2032	3.84395	CD4 Naive	7	-4.75044	-1.71956	2.58596	-0.973518
2	A	2	16492	3612	6.48193	CD14+ Monocytes	18	9.31463	1.64788	0.56314	-6.2688
2	A	2	7505	2403	6.51566	CD8 Memory	10	-2.29181	6.52175	-5.44988	3.35691
2	A	2	7539	2024	2.42738	CD8 Naive	16	3.03848	-5.28756	0.627026	-12.2289
2	A	2	8773	2271	3.22581	CD4 Memory	7	-5.41683	0.138657	-0.613869	-6.20494
2	A	2	1420	631	26.7606	CD4 Naive	6	1.18781	-0.969311	-0.872078	13.4204
2	A	2	21672	4772	5.23256	CD14+ Monocytes	18	9.17435	0.415272	-4.55867	1.48485
2	A	2	7520	2189	4.86702	CD8 Naive	9	-5.64628	-4.91916	3.31733	-10.1316
2	A	2	7896	2064	3.03951	CD4 Naive	7	-4.70797	0.200444	-0.83836	-5.51603
2	A	2	891	521	4.15264	CD4 Naive	15	3.79456	-1.80628	-5.40179	5.48236
2	A	2	7643	2210	4.60552	CD4 Naive	7	-5.29346	-0.721449	1.14207	-2.82376
2	A	2	9000	2315	4.47778	CD8 Naive	9	-4.35012	-5.70613	4.90301	-12.7205
2	A	2	3853	1467	22.7355	Double Neg T	6	0.523993	1.22656	4.08046	11.0403
2	A	2	18450	4361	4.53117	CD14+ Monocytes	18	9.23934	1.3729	-0.587105	-5.34812
2	A	2	18906	3974	3.9141	CD8 Naive	9	-4.57695	-5.54408	4.82441	-12.6313
2	A	2	3272	1109	3.48411	CD8 Naive	7	-4.90634	-4.0587	6.93094	-4.95383
2	A	2	1956	920	25.3067	B Naive	14	-1.54398	-10.9533	-7.08891	11.1195
2	A	2	7539	1924	5.14657	CD8 Naive	9	-4.54556	-4.726	5.25515	-10.8068
2	A	2	4679	1476	1.4533	CD4 Naive	1	-3.80361	-2.40659	3.76373	0.313119
2	A	2	11469	2713	4.098	Platelet	16	4.15191	-6.1018	-0.213262	-14.0628
2	A	2	1239	616	20.2583	CD4 Memory	6	0.413521	0.22633	-2.38942	11.7565
2	A	2	11856	2860	2.93522	CD4 Memory	7	-5.2922	0.909573	-1.25755	-7.50147
2	A	2	14202	3048	3.04887	CD4 Naive	7	-4.70048	-1.05239	1.14776	-1.76967
2	A	2	5981	1725	12.4896	CD4 Naive	7	-4.19793	-1.33482	1.66807	-0.772446
2	A	2	7820	2200	5.15345	CD4 Memory	7	-4.90577	0.697402	-1.01937	-6.98783
2	A	2	7247	2325	7.24438	CD4 Memory	10	-4.1884	4.07853	-7.16027	-1.88304
2	A	2	6571	1794	4.83945	CD8 Naive	9	-7.14179	-4.98909	6.28403	-9.6956
2	A	2	7926	1734	3.75978	CD4 Naive	1	-5.26965	-2.22377	3.66141	-1.79067
2	A	2	10774	2269	3.35066	CD8 Naive	27	0.52385	-6.10734	5.708	13.7838
2	A	2	11500	2732	4.01739	CD4 Memory	7	-5.34429	2.29485	-1.9874	-10.4257
2	A	2	1211	682	27.9108	CD4 Naive	6	1.39652	-1.05578	-0.665384	13.4074
2	A	2	512	343	3.125	CD4 Naive	15	1.45953	-2.76323	-0.694236	9.41856
2	A	2	5544	1959	4.20274	CD8 Memory	10	-3.49436	5.3512	-7.58241	-0.0758384
2	A	2	7296	1978	5.86623	CD4 Naive	7	-4.84768	-1.71767	2.85469	-1.1182
2	A	2	6141	1792	4.26641	CD4 Naive	7	-4.25755	-1.12453	1.3062	-0.602962
2	A	2	9416	2459	5.25701	CD8 Naive	7	-4.46102	-4.70702	4.30998	-11.8007
2	A	2	2380	843	13.9916	Platelet	16	4.24519	-7.58997	-15.2096	0.00365238
2	A	2	745	484	3.89262	CD4 Naive	15	4.7334	-1.7725	-5.57491	5.37015
2	A	2	10536	3055	5.0019	CD4 Memory	7	-4.60309	2.5105	-1.5595	-10.1111
2	A	2	10632	2843	4.48646	CD8 Naive	9	-4.56316	-5.81212	5.31095	-12.796
2	A	2	8877	2268	5.02422	CD4 Naive	7	-4.82794	-1.10507	1.09822	-1.98044
2	A	2	7695	1894	3.66472	CD4 Naive	7	-4.64836	-0.936452	0.673663	-1.89719
2	A	2	6556	2354	5.75046	CD8 Memory	10	-3.1798	4.95976	-6.95766	0.783314
2	A	2	754	462	2.38727	Platelet	16	4.25601	-7.35132	-14.2248	-1.03072
2	A	2	12706	2802	7.39808	B Memory	11	-0.358516	-11.792	-9.5773	5.93825
2	A	2	8424	2339	2.80152	CD4 Memory	7	-5.04722	1.29628	-1.51222	-8.18026
2	A	2	7407	2061	1.8766	CD4 Memory	7	-4.5619	-0.867283	1.35082	-1.04185
2	A	2	10227	2730	3.21697	CD4 Memory	7	-5.02994	0.0554486	-0.72761	-5.77294
2	A	2	14969	3593	7.0145	CD16+ Monocytes	17	8.57846	4.6359	13.9327	4.69875
2	A	2	9160	2415	4.01747	CD4 Naive	7	-4.68698	-0.749805	1.1376	-2.16214
2	A	2	10193	2799	1.98175	CD4 Naive	7	-4.86482	-0.00982809	-1.13901	-5.83931
2	A	2	9023	2359	6.54993	CD8 Naive	9	-4.64909	-5.3674	4.9863	-11.6342
2	A	2	6830	1833	4.62665	CD4 Naive	7	-4.20131	-1.45895	1.76922	-0.631126
2	A	2	6330	1974	7.53555	Double Neg T	10	-4.76042	5.39103	-11.329	-7.25165
2	A	2	9844	2509	3.28119	CD4 Naive	7	-4.75725	-1.4155	1.75904	-1.76501
2	A	2	1322	656	16.7927	CD4 Naive	16	1.63452	-2.6916	0.803598	11.2315
2	A	2	10348	2432	4.90916	CD8 Naive	9	-4.62858	-5.82981	5.10444	-12.6109
2	A	2	9444	2582	5.79204	CD4 Memory	7	-4.98295	2.21273	-1.44215	-10.1686
2	A	2	1377	720	18.228	CD4 Naive	6	1.13691	-0.907496	-0.458045	12.5507
2	A	2	5317	1802	10.0809	CD8 Memory	10	-3.35803	4.65052	-7.03766	-0.0136737
2	A	2	12898	3545	5.48922	CD14+ Monocytes	18	9.34116	1.29716	-0.6643	-5.35374
2	A	2	673	396	2.37741	CD4 Naive	14	-0.190023	-2.46769	1.52986	9.4502
2	A	2	8516	2483	2.01973	CD4 Naive	7	-4.94211	-0.872616	1.02013	-2.62761
2	A	2	10209	2841	4.50583	CD8 Naive	9	-4.89192	-5.90601	5.66514	-12.5354
2	A	2	4489	1372	8.64335	CD4 Naive	1	-6.66982	-2.60649	5.53628	-4.67949
2	A	2	5830	2285	7.56432	CD14+ Monocytes	18	8.9405	0.922324	-2.26328	-4.64366
2	A	2	672	393	1.33929	CD4 Naive	6	0.614296	-1.52104	1.94297	10.2918
2	A	2	10381	2455	3.64127	CD8 Naive	9	-4.34401	-5.40831	4.55963	-12.3267
2	A	2	7664	2241	5.06263	B Naive	11	-1.30953	-12.9662	-10.7351	9.7907
2	A	2	8787	2274	3.90349	CD8 Naive	9	-4.94368	-5.70367	5.44479	-12.0385
2	A	2	9821	2576	3.90999	CD8 Naive	9	-5.24372	-5.60192	5.83585	-11.7844
2	A	2	1612	416	65.1985	CD4 Naive	15	2.42501	-2.05712	-2.73993	10.0045
2	A	2	15833	3474	4.62326	CD4 Naive	7	-4.87914	-0.0556867	-0.472425	-3.34753
2	A	2	1030	646	9.41748	CD4 Memory	6	0.898337	0.658923	3.87241	11.4315
2	A	2	1549	822	15.5584	CD8 Memory	6	1.2637	3.05283	6.9763	11.3869
2	A	2	520	346	2.5	CD4 Naive	6	-0.559276	-2.39988	1.55462	8.751
2	A	2	4258	1816	6.31752	CD8 Memory	10	-1.98819	6.80585	-3.7797	5.89499
2	A	2	650	389	4.92308	CD4 Naive	6	1.08615	-1.74639	1.28155	11.486
2	A	2	1694	758	26.8595	CD4 Naive	6	0.88602	-0.348171	-0.989167	12.1064
2	A	2	9497	2991	7.46552	CD14+ Monocytes	18	9.22267	1.28598	-1.95449	-4.8517
2	A	2	10646	2734	5.22262	CD8 Naive	9	-4.49723	-5.6076	5.07588	-12.1766
2	A	2	9287	2468	5.13621	CD8 Naive	9	-5.38396	-5.45522	5.97622	-11.5205
2	A	2	7236	2065	4.0492	CD4 Naive	7	-4.72253	-0.468057	0.047913	-2.60198
2	A	2	7747	2192	3.08507	CD4 Naive	7	-4.56605	-1.69997	2.35051	-1.10088
2	A	2	1157	541	20.2247	CD4 Naive	6	1.3957	1.63405	5.83158	12.2034
2	A	2	16712	3856	6.04356	CD14+ Monocytes	18	8.76305	0.623068	-2.57319	-4.21332
2	A	2	8062	2611	6.87174	CD14+ Monocytes	18	9.04902	1.76385	0.364732	-5.95192
2	A	2	6788	1922	3.93341	CD4 Naive	7	-4.37738	-0.673123	-0.24853	-2.14582
2	A	2	704	283	23.4375	Platelet	16	4.39084	-5.52203	-0.409783	-14.619
2	A	2	9200	2232	3.5	CD4 Naive	7	-4.59636	-1.13942	0.799826	-1.98914
2	A	2	5661	1912	7.38385	CD8 Memory	10	-2.24159	6.29591	-5.48908	3.33466
2	A	2	1401	825	11.4918	CD14+ Monocytes	15	5.36618	-1.59381	-8.9009	3.69728
2	A	2	8210	2120	4.4458	CD4 Naive	7	-4.31475	-1.11681	1.23648	-1.25432
2	A	2	5240	1774	3.5687	CD4 Naive	7	-4.41689	-1.75377	2.19234	-0.933622
2	A	2	6531	2009	2.03644	CD4 Naive	7	-4.91489	-1.55384	2.0888	-1.67664
2	A	2	8327	2402	2.99027	CD4 Naive	7	-5.19165	-1.46626	2.09459	-2.24431
2	A	2	8819	2291	2.74408	CD4 Naive	7	-4.14814	-1.94337	1.31029	-1.02685
2	A	2	13983	341	0.100122	CD4 Naive	20	1.04322	-8.26109	0.974689	4.49385
2	A	2	1523	719	22.3244	CD8 Memory	6	1.40002	3.86766	7.71244	10.811
2	A	2	9974	2723	3.90014	CD4 Memory	7	-4.88942	1.82608	-1.12685	-9.75768
2	A	2	512	321	2.34375	CD4 Naive	15	1.40721	-1.8832	-0.753217	9.94799
2	A	2	6037	1789	4.14113	CD4 Naive	7	-4.06711	-1.97969	2.54851	-0.149781
2	A	2	512	245	1.5625	CD4 Naive	27	1.35305	-2.98833	-0.613471	14.8115
2	A	2	7296	1833	4.20779	CD4 Naive	1	-5.63451	-2.33649	4.06943	-2.11724
2	A	2	1136	608	3.4331	CD8 Naive	6	-2.89657	-3.31237	3.52183	4.06912
2	A	2	4384	1136	3.85493	CD8 Naive	2	-4.37533	-4.62155	4.97945	-10.8462
2	A	2	4946	1659	3.51799	CD4 Naive	7	-4.57217	-1.72526	2.46189	-1.00413
2	A	2	13630	3502	6.66178	CD14+ Monocytes	18	8.48336	0.0479094	-2.66984	-3.69165
2	A	2	2036	934	13.7525	CD4 Memory	6	0.348837	0.281767	-2.48756	11.7674
2	A	2	6858	2138	5.71595	CD4 Memory	10	-3.80498	3.69616	-6.69305	-1.34434
2	A	2	9313	2414	5.0145	CD8 Naive	7	-4.4094	-0.589084	0.811153	-1.55256
2	A	2	7289	2084	2.11277	CD4 Naive	7	-4.59193	-1.68147	2.00511	-1.08464
2	A	2	8631	2554	8.31885	CD16+ Monocytes	17	8.66749	3.91682	12.859	4.81015
2	A	2	1039	580	20.7892	CD4 Naive	6	0.862196	-1.30498	0.27567	12.7397
2	A	2	8296	2071	5.47252	CD8 Naive	9	-5.04194	-5.67056	5.58131	-11.9293
2	A	2	9033	2376	3.25473	CD8 Naive	9	-4.99865	-5.7798	5.79113	-12.2873
2	A	2	1681	634	3.39084	CD4 Naive	1	-5.03377	-2.89063	5.09679	-1.03067
2	A	2	718	453	5.57103	CD4 Naive	15	2.75957	-2.20944	-3.06486	9.1373
2	A	2	1385	715	15.6679	CD4 Naive	16	1.67039	-3.09651	1.06351	10.3179
2	A	2	24556	4877	7.55416	Dendritic cell	21	8.11282	-2.7016	-13.2565	1.9154
2	A	2	7726	2080	2.6016	CD4 Memory	7	-4.78408	0.0689404	-1.12948	-5.56935
2	A	2	955	533	22.199	CD4 Naive	6	1.20399	-1.41928	0.325885	13.4576
2	A	2	6348	1793	3.22936	CD4 Naive	7	-4.51473	-0.107652	-0.64128	-2.89334
2	A	2	684	409	2.92398	CD4 Naive	6	0.910243	0.517592	-0.710951	9.49978
2	A	2	9058	3209	1.51248	CD4 Memory	7	-7.2067	3.26492	-10.4208	-8.66695
2	A	2	6458	1686	3.57696	CD4 Naive	7	-4.84414	-0.336716	-1.00817	-5.22069
2	A	2	9460	2593	3.48837	CD4 Naive	7	-4.35264	-0.452784	0.0465	-2.32871
2	A	2	2790	1023	42.7957	CD14+ Monocytes	15	4.97976	-1.69307	-8.33643	4.19697
2	A	2	13643	3178	3.28374	CD4 Memory	10	-4.22269	3.24016	-6.12184	-2.61072
2	A	2	7987	2045	2.39139	CD4 Naive	7	-4.43432	-1.16191	0.727149	-1.13639
2	A	2	9359	2275	3.84656	CD4 Memory	7	-4.78107	0.206421	-0.949305	-5.03115
2	A	2	4453	1498	2.98675	CD4 Naive	7	-4.29713	-2.53398	3.74712	-0.557934
2	A	2	7149	2251	2.28004	CD4 Memory	7	-4.82168	0.619385	-0.998636	-6.47111
2	A	2	7261	1865	4.72387	CD4 Naive	1	-6.61073	-1.53793	2.69399	-5.21484
2	A	2	1235	660	23.5628	CD4 Naive	6	1.00479	0.612519	4.13853	11.7135
2	A	2	6075	1992	4.04938	CD4 Memory	7	-5.10673	1.07108	-1.62946	-7.26488
2	A	2	852	451	24.061	B Naive	14	-1.41697	-10.2418	-5.4229	11.0353
2	A	2	5774	1875	3.39453	CD4 Naive	7	-4.45845	-0.928083	1.22029	-2.01308
2	A	2	3166	1343	10.9602	CD4 Naive	7	-4.15309	-0.512031	0.922821	-0.960458
2	A	2	781	448	4.48143	CD4 Naive	15	3.03536	-2.00721	-3.25834	8.86212
2	A	2	1641	886	16.6362	CD4 Naive	6	1.16797	-1.27104	0.191232	13.067
2	A	2	7440	2004	3.50806	CD4 Naive	7	-5.19453	-1.05421	1.36356	-2.77167
2	A	2	5723	1901	3.98392	CD4 Naive	7	-5.09592	-0.989989	1.23741	-2.4769
2	A	2	8499	2244	3.55336	CD4 Naive	7	-4.61116	-0.0272366	-0.414448	-2.87375
2	A	2	7416	1859	3.31715	CD4 Naive	7	-4.40613	-0.558694	0.0500434	-1.80431
2	A	2	5393	2080	6.47135	CD14+ Monocytes	18	9.43979	1.55024	0.723865	-6.12873
2	A	2	1218	650	12.5616	CD4 Naive	6	1.14054	-0.286192	-1.0033	13.0095
2	A	2	28862	5569	5.61638	CD14+ Monocytes	18	9.18062	1.65456	-1.79523	-3.91225
2	A	2	1529	614	39.1105	CD4 Naive	6	0.854649	-1.80136	1.18285	12.2421
2	A	2	633	373	4.2654	CD4 Naive	15	1.45674	-1.65359	-1.2366	9.65342
2	A	2	8823	2526	3.60422	CD4 Naive	7	-4.84632	0.388481	-1.01778	-6.05336
2	A	2	5421	1582	2.98838	CD4 Naive	7	-4.49229	-1.7565	2.66395	-0.675358
2	A	2	601	352	5.49085	CD4 Naive	15	1.68578	-2.30722	-1.4184	9.47469
2	A	2	6818	2090	7.75887	Double Neg T	8	-5.27709	5.56299	-9.59565	-4.37968
2	A	2	1020	489	16.5686	CD4 Naive	6	0.774571	-0.354579	-1.30587	11.8881
2	A	2	9311	2779	3.3294	CD4 Memory	3	-9.69696	1.6515	-5.27684	-3.9787
2	A	2	9399	2229	3.88339	CD4 Naive	7	-4.54916	-0.904007	0.782033	-1.54715
2	A	2	3127	1512	17.7806	pDC	23	5.55675	-10.4861	-7.58487	12.0909
2	A	2	947	581	6.2302	CD4 Naive	6	1.24644	-1.67014	1.15474	11.674
2	A	2	9133	2328	5.43086	CD8 Naive	9	-4.69719	-4.78793	5.27425	-10.8057
2	A	2	9617	2282	2.73474	CD4 Naive	7	-4.5013	-0.95872	0.852792	-1.78081
2	A	2	545	319	4.22018	CD4 Naive	6	1.37501	-1.89928	1.79392	13.0868
2	A	2	5675	1793	5.12775	B Naive	11	-1.50008	-12.1834	-9.31477	9.76957
2	A	2	7896	2230	3.52077	CD4 Naive	7	-5.11195	-0.582627	0.41925	-3.10889
2	A	2	779	412	8.60077	Platelet	16	5.03377	-6.6993	-11.9191	0.380127
2	A	2	8210	2591	2.64312	CD4 Memory	7	-5.01387	1.28969	-1.16096	-8.45036
2	A	2	14413	3262	7.82627	CD14+ Monocytes	18	9.01346	1.46809	0.665186	-6.35452
2	A	2	6588	2050	5.20644	B Naive	11	-1.32942	-12.8728	-10.9144	10.3013
2	A	2	9031	2299	3.16687	CD4 Naive	7	-4.92013	-1.39796	2.50387	-2.1542
2	A	2	5962	1889	3.10299	CD4 Naive	7	-4.49918	-1.50952	1.54425	-0.939244
2	A	2	1434	635	34.2399	CD4 Naive	14	0.663359	-3.88004	-0.964737	9.79445
2	A	2	8591	2575	3.18938	CD4 Memory	7	-5.34507	0.905991	-1.47649	-7.03638
2	A	2	6542	1954	3.89789	CD4 Naive	7	-5.18234	-1.52591	2.39609	-2.30827
2	A	2	8696	1952	2.32291	CD4 Naive	7	-4.26744	-1.28435	1.05281	-0.643908
2	A	2	4165	1593	6.36255	CD14+ Monocytes	18	9.89191	1.31943	0.405202	-4.87826
2	A	2	8585	2384	3.6226	CD4 Memory	7	-5.04471	-0.372134	0.244851	-3.24455
2	A	2	8791	2188	6.52941	CD8 Naive	9	-5.02754	-5.80206	5.87355	-12.2867
2	A	2	5447	2226	6.97632	NK dim	4	2.28198	8.96188	13.068	-2.53628
2	A	2	9434	2468	3.92198	CD4 Memory	7	-5.04165	0.651154	-1.39305	-7.09841
2	A	2	1590	552	24.7799	Platelet	16	5.10097	-6.73	-11.7752	0.0315326
2	A	2	9570	2734	2.80042	CD4 Memory	7	-5.10254	1.55454	-1.42688	-8.94599
2	A	2	9122	2386	2.82833	CD4 Naive	7	-4.85937	-0.193733	0.0525126	-3.02258
2	A	2	1243	608	29.7667	CD4 Naive	6	1.14726	0.290694	4.1961	11.8202
2	A	2	8765	2301	3.08043	CD4 Memory	7	-5.59999	1.16001	-1.87039	-8.41932
2	A	2	10953	2844	6.67397	CD8 Memory	10	-1.93645	6.25308	-4.43073	6.26947
2	A	2	7416	2274	4.80043	CD4 Memory	7	-5.12281	1.77563	-1.46338	-9.33227
2	A	2	2041	790	21.2151	CD4 Naive	6	0.370342	-2.2004	1.63431	11.7477
2	A	2	5798	1594	3.8634	CD8 Naive	9	-5.24893	-5.12235	5.79654	-11.07
2	A	2	5686	1765	3.85157	CD4 Naive	7	-4.82828	-2.15178	2.88165	-1.12427
2	A	2	18390	4156	5.68787	CD14+ Monocytes	18	9.25945	1.24389	-0.845235	-5.11432
2	A	2	6718	1768	2.88776	CD4 Naive	1	-6.3631	-2.24523	3.52349	-2.98275
2	A	2	1261	613	23.2355	CD4 Naive	6	1.03384	-1.61144	0.247052	12.6818
2	A	2	5604	1898	5.44254	CD4 Memory	7	-5.03427	1.36033	-1.38852	-8.86739
2	A	2	8558	1928	3.70414	CD4 Naive	7	-4.27158	-1.68044	2.18326	-0.509344
2	A	2	4848	1547	5.30116	CD4 Naive	1	-6.11095	-2.1518	3.61626	-4.01346
2	A	2	6965	2089	2.64178	CD8 Naive	7	-4.98891	-1.09342	1.52574	-2.41264
2	A	2	9593	2720	3.62765	CD4 Naive	7	-4.89275	0.455202	-1.32057	-6.13187
2	A	2	8209	2606	6.41978	CD14+ Monocytes	18	9.61996	1.47853	0.0367002	-5.51426
2	A	2	5997	2247	8.5376	NK dim	4	0.277806	8.68791	2.21708	-12.9085
2	A	2	9065	2469	4.22504	CD4 Naive	7	-4.63433	-0.533284	0.0123169	-2.63159
2	A	2	10450	3009	3.88517	CD4 Memory	7	-5.55336	1.08612	-0.872788	-8.73733
2	A	2	8964	2590	3.33556	CD4 Naive	7	-4.81683	-0.604764	-0.00315468	-2.7277
2	A	2	14616	3463	3.73563	CD4 Memory	10	-4.25318	2.8948	-5.77699	-3.02534
2	A	2	8227	2201	3.37912	CD4 Naive	7	-4.41383	-1.47256	1.592	-0.842979
2	A	2	1177	627	13.8488	CD4 Naive	15	0.665689	-2.00843	0.729407	9.66848
2	A	2	12875	3533	3.27767	CD4 Memory	7	-5.28954	1.77573	-1.51143	-9.10647
2	A	2	6084	1866	5.45694	CD4 Naive	7	-4.952	-1.96431	3.08949	-1.17279
2	A	2	17930	3609	6.06247	B Memory	26	2.61406	-7.34049	-6.55842	13.979
2	A	2	546	349	4.3956	CD4 Naive	2	-0.0071525	-2.60604	-0.8285	8.85486
2	A	2	10668	2475	4.71504	CD8 Naive	9	-4.97816	-5.18117	5.43433	-11.1364
2	A	2	6831	1915	3.71834	CD4 Memory	7	-4.70556	0.252638	-1.64476	-5.30696
2	A	2	632	429	2.68987	CD4 Naive	15	2.72566	-2.03591	-2.87601	9.19206
2	A	2	10098	2798	2.81244	CD4 Memory	7	-5.09503	-0.0528107	-0.438297	-5.63152
2	A	2	5736	1705	4.77685	CD4 Naive	7	-4.67544	-1.79555	2.72219	-1.44642
2	A	2	9984	2590	5.76923	CD4 Naive	7	-4.78422	-1.05752	0.96555	-1.99427
2	A	2	8183	2499	6.14689	Double Neg T	10	-4.80594	5.36097	-11.2108	-7.1342
2	A	2	1156	592	27.1626	CD4 Naive	6	1.15705	-1.06233	-0.589548	13.1619
2	A	2	6125	1941	4.86531	CD4 Memory	10	-4.29105	2.80311	-5.82977	-3.00027
2	A	2	687	511	10.0437	B Naive	14	-1.08807	-9.90527	-5.23105	11.138
2	A	2	9700	2545	4.39175	CD8 Naive	9	-4.66139	-5.66698	5.25557	-12.4136
2	A	2	2514	1244	10.9387	CD4 Naive	6	0.524541	-1.53019	0.450372	11.4815
2	A	2	10174	2505	4.75722	CD4 Naive	7	-5.37032	-0.664421	1.03471	-3.37587
2	A	2	6320	1876	6.17089	B Naive	11	-1.3816	-12.9614	-10.5633	9.61396
2	A	2	9010	2588	3.01887	CD8 Naive	7	-4.59998	-0.388882	-0.22284	-2.78848
2	A	2	7023	2078	4.68461	CD8 Naive	9	-5.38305	-5.23706	5.78129	-10.904
2	A	2	679	394	2.35641	CD4 Naive	6	-0.287286	-2.48116	1.46944	9.27424
2	A	2	1213	693	18.9613	CD4 Naive	6	0.840282	-1.20881	-0.529433	13.3234
2	A	2	964	472	27.4896	CD4 Naive	6	1.25678	-2.10909	2.1449	13.0299
2	A	2	8235	2290	2.7201	CD4 Naive	7	-4.97506	-0.625436	0.467492	-2.75964
2	A	2	8374	2532	2.98543	CD4 Naive	7	-4.75075	-1.015	0.968234	-2.29224
2	A	2	2998	1065	7.40494	CD8 Naive	7	-3.75851	-1.58936	1.89955	0.121173
2	A	2	14571	3898	3.52069	pDC	23	6.1183	-11.0506	-16.1605	-1.75536
2	A	2	15372	3606	7.7999	CD14+ Monocytes	18	9.1916	1.58373	-0.15841	-5.54458
2	A	2	8868	2208	5.13081	CD8 Naive	9	-4.60614	-5.60323	5.43138	-12.3029
2	A	2	6412	2462	6.55022	NK bright	4	-0.118939	8.63332	1.97335	-13.1026
2	A	2	8661	2413	5.57672	CD4 Naive	9	-4.38301	-5.38826	4.52535	-11.9476
2	A	2	8377	2513	2.44718	CD4 Memory	7	-5.03111	0.480696	-1.1872	-6.48792
2	A	2	7163	1807	4.3278	CD4 Naive	7	-4.40418	-1.9177	2.45776	-0.558705
2	A	2	8218	2471	2.98126	CD4 Memory	7	-5.15026	0.381469	-1.36234	-6.36461
2	A	2	8258	2272	4.97699	CD4 Memory	7	-5.3275	0.30796	-1.2846	-6.45583
2	A	2	4751	1784	7.70364	CD4 Naive	7	-4.28913	-0.726813	0.0923576	-1.70464
2	A	2	18421	4082	7.16573	CD14+ Monocytes	18	9.01768	0.387746	-4.5129	1.64638
2	A	2	8835	2131	5.09338	CD8 Naive	9	-4.99093	-5.16927	5.40397	-11.0883
2	A	2	8398	2150	2.71493	CD4 Naive	7	-4.79062	-1.05044	1.15527	-2.00309
2	A	2	8129	2213	3.70279	CD4 Memory	7	-5.25203	0.652478	-1.25923	-6.71924
2	A	2	8235	2496	2.25865	CD4 Naive	7	-4.88009	-0.0463817	-0.130974	-3.22414
2	A	2	9099	2524	3.60479	CD4 Memory	7	-4.80733	0.347076	-1.091	-5.86371
2	A	2	874	468	8.00915	Platelet	16	3.90136	-7.15912	-14.6007	-1.62359
2	A	2	994	344	33.1992	Platelet	16	4.48545	-6.05537	-0.877036	-14.7874
2	A	2	1280	475	18.5156	Platelet	16	5.23591	-6.58244	-11.7008	1.15196
2	A	2	7426	2175	4.32265	CD4 Naive	7	-4.71356	0.420815	-1.30825	-6.01269
2	A	2	4433	1558	7.85021	CD4 Memory	3	-5.81563	1.85065	-9.23908	-7.94186
2	A	2	6319	1786	4.27283	CD4 Naive	7	-4.78629	-1.24378	1.47249	-1.61535
2	A	2	7220	2096	4.63989	CD4 Memory	7	-4.82128	-0.414698	-0.694463	-5.02517
2	A	2	586	381	11.7747	CD4 Naive	6	0.975036	-2.00674	1.97515	13.5502
2	A	2	31759	5811	6.42967	CD14+ Monocytes	28	9.25742	1.36114	0.0420918	-5.17481
2	A	2	7080	1937	3.55932	CD4 Naive	7	-4.79655	-0.915144	0.587126	-2.22471
2	A	2	6898	1941	4.84198	CD4 Naive	7	-4.55827	0.295968	-1.25531	-5.14517
2	A	2	10779	2525	5.51072	CD4 Naive	7	-4.33862	-0.99039	0.483924	-1.72161
2	A	2	20336	4098	4.76495	CD4 Memory	7	-4.84551	1.79803	-1.34621	-9.27138
2	A	2	2761	1392	11.4451	CD8 Memory	6	0.415122	4.93619	7.14748	10.1012
2	A	2	1297	619	13.724	CD8 Memory	8	-4.15656	5.99462	-10.2304	-2.46668
2	A	2	612	390	3.10458	CD4 Naive	15	1.14558	-0.862618	0.336147	10.0407
2	A	2	729	441	4.38957	CD4 Naive	15	2.16897	-2.2764	-2.04408	9.48379
2	A	2	6423	1900	6.63241	CD8 Memory	10	-3.80141	4.29256	-7.20701	-1.12103
2	A	2	9314	2384	4.54155	CD8 Naive	9	-5.65006	-5.08062	5.67436	-10.2077
2	A	2	7350	1938	6.04082	CD8 Naive	7	-5.98357	-2.43173	3.21816	-2.62188
2	A	2	7931	2209	4.08524	CD8 Naive	9	-5.05628	-5.81368	5.51716	-12.2695
2	A	2	12795	3302	8.58929	CD14+ Monocytes	18	9.43708	1.76739	0.272826	-5.6155
2	A	2	7486	2105	3.52658	CD4 Naive	7	-4.65806	-1.55989	2.08812	-1.22341
2	A	2	674	395	4.00593	CD4 Naive	15	0.491562	-2.63952	1.42798	9.40939
2	A	2	1134	280	67.0194	CD4 Naive	6	0.671767	-2.54581	2.77394	11.3143
2	A	2	12771	3252	8.08081	CD14+ Monocytes	18	9.35511	0.845	-2.83271	-3.80805
2	A	2	16154	3414	3.39854	CD4 Naive	7	-4.72284	-0.252356	-0.342075	-2.85894
2	A	2	5838	1631	2.92909	CD4 Memory	7	-4.57639	-0.144509	-1.03962	-3.19742
2	A	2	14613	3410	4.72867	CD4 Memory	7	-4.68117	1.09744	-1.93565	-5.39268
2	A	2	10569	3077	4.78759	CD14+ Monocytes	0	11.4665	2.31891	6.6902	2.80873
2	A	2	9023	2362	5.26432	CD8 Naive	9	-4.35325	-5.62298	4.82415	-12.5103
2	A	2	6953	1788	3.56681	CD4 Naive	7	-4.2111	-1.45802	1.20142	-0.74658
2	A	2	2597	1469	7.54717	CD4 Naive	6	1.04936	-0.342543	-1.79243	12.9143
2	A	2	8812	2460	3.064	CD4 Naive	7	-4.60439	-1.23476	1.42618	-1.55434
2	A	2	9215	2209	4.99186	CD8 Naive	9	-5.15978	-5.40543	5.76466	-11.2992
2	A	2	7394	1653	3.74628	CD4 Naive	27	0.507677	-5.93397	5.73439	13.7175
2	A	2	8976	2228	2.99688	CD4 Naive	7	-4.17556	-0.730174	0.134804	-1.63816
2	A	2	9645	2561	3.30741	CD8 Naive	9	-4.4258	-5.23526	4.47246	-12.0796
2	A	2	7543	2424	7.22524	CD8 Memory	10	-1.98432	6.5764	-5.1556	3.70211
2	A	2	5962	1651	5.50151	CD4 Naive	7	-4.62712	-1.77946	2.3949	-1.32832
2	A	2	7348	2640	3.91943	CD4 Memory	7	-6.40973	2.81167	-9.6615	-8.1841
2	A	2	5362	2051	6.99366	CD8 Memory	10	-1.76692	6.46255	-4.0292	5.90468
2	A	2	609	274	22.6601	Platelet	16	4.45377	-4.87436	-0.397924	-14.5211
2	A	2	8174	1929	2.93614	CD4 Naive	7	-5.39445	-1.83936	2.94622	-1.962
2	A	2	10500	2470	6.90476	CD8 Naive	9	-4.28075	-5.30011	4.56057	-12.049
2	A	2	7663	2196	4.29336	B Memory	11	0.222984	-11.2235	-9.67826	4.98514
2	A	2	6674	2023	4.86964	CD8 Naive	10	-4.25676	2.49405	4.11687	-12.095
2	A	2	7644	2127	5.91313	CD8 Naive	9	-4.55396	-5.57589	5.19321	-12.4022
2	A	2	712	312	43.2584	CD4 Naive	6	1.23301	-1.90534	1.21327	12.6571
2	A	2	6902	2036	7.56303	CD8 Naive	9	-4.56768	-5.47257	5.09925	-12.331
2	A	2	8048	2263	5.19384	CD4 Naive	7	-5.33173	-1.39993	2.5311	-2.42046
2	A	2	7123	1994	4.71711	CD4 Naive	7	-5.25171	-2.24069	3.15501	-1.57115
2	A	2	6306	1856	2.96543	CD4 Naive	7	-4.91377	-1.38208	1.74438	-1.86299
2	A	2	1217	556	26.0477	CD4 Naive	6	1.16191	-1.80175	1.87314	11.9904
2	A	2	8450	2200	5.92899	CD8 Naive	9	-4.92723	-5.5561	5.58861	-12.1371
2	A	2	2562	953	45.7065	CD14+ Monocytes	15	5.20999	-1.65682	-8.6414	3.93102
2	A	2	7150	2118	3.23077	CD4 Naive	7	-5.07006	-1.24991	2.19743	-1.86735
2	A	2	6978	2400	3.08111	CD4 Memory	7	-5.26938	1.68279	-1.38616	-9.09575
2	A	2	572	330	6.11888	CD4 Naive	15	0.349077	-2.69104	0.72859	9.37881
2	A	2	7162	1984	3.42083	CD4 Naive	7	-4.43761	-0.137656	-0.810765	-3.20471
2	A	2	7119	2024	2.99199	CD8 Naive	9	-5.36508	-4.92222	5.71549	-10.6782
2	A	2	7973	2549	6.15828	Double Neg T	10	-4.77481	5.37233	-11.428	-7.37465
2	A	2	565	347	4.0708	CD4 Naive	6	0.808035	-1.57324	0.982465	11.7341
2	A	2	8025	2419	6.15576	CD4 Memory	7	-5.21182	3.38757	-2.29766	-10.752
2	A	2	6169	1639	4.3443	CD4 Naive	7	-3.66343	-1.91615	2.298	0.236704
2	A	2	5122	1624	10.2694	CD4 Memory	7	-4.73913	1.78479	-1.08674	-9.35926
2	A	2	9784	3177	14.5544	Dendritic cell	21	8.48225	-1.68929	-12.1283	2.12661
2	A	2	2309	857	10.2642	Platelet	16	3.99755	-7.55724	-15.841	1.0492
2	A	2	16866	3924	7.79082	CD14+ Monocytes	18	9.28647	0.728285	-4.26153	0.709333
2	A	2	13403	3548	6.17772	CD14+ Monocytes	18	10.1405	1.65196	0.86925	-5.98738
2	A	2	7500	2126	5.72	B Memory	11	-0.215252	-11.5096	-9.47982	5.72255
2	A	2	4700	1610	11.3617	CD4 Memory	16	-4.2738	-0.81754	-0.0991971	-4.51033
2	A	2	9414	2466	3.84534	CD4 Naive	7	-4.35266	-0.598005	-0.0654644	-2.01223
2	A	2	1971	969	23.5413	NK dim	6	1.45265	4.42268	7.9295	10.5831
2	A	2	8177	2191	5.74783	CD8 Naive	9	-4.86475	-4.97668	5.07859	-10.9778
2	A	2	24140	4783	6.01906	Dendritic cell	21	7.99465	-3.02374	-13.6309	1.8951
2	A	2	704	292	47.017	CD4 Naive	6	0.991897	-1.92296	1.30427	12.7783
2	A	2	10005	2384	4.6077	CD8 Naive	9	-4.27757	-5.48678	4.67547	-12.493
2	A	2	12003	2545	5.49863	CD8 Naive	16	2.60374	-5.01296	0.772244	-12.2448
2	A	2	1676	876	14.7375	CD8 Memory	6	1.40951	2.5309	6.59174	11.7694
2	A	2	7552	1935	3.09852	CD8 Naive	9	-5.59803	-5.56251	6.37553	-10.7941
2	A	2	7208	2030	4.73085	CD4 Naive	7	-4.31745	-1.30999	1.28717	-1.33159
2	A	2	1688	758	15.7583	CD4 Naive	16	1.56747	-2.51094	0.552388	11.162
2	A	2	8138	2341	3.30548	CD8 Naive	9	-4.89556	-5.3306	5.45295	-11.6404
2	A	2	8983	2320	4.13002	CD8 Naive	9	-4.87103	-5.58516	5.62457	-11.8825
2	A	2	6756	1782	3.16755	CD4 Naive	1	-6.0184	-2.37359	3.46646	-2.78599
2	A	2	9826	2329	3.91818	CD4 Memory	7	-5.07925	0.341157	-0.964493	-6.4321
2	A	2	719	424	5.56328	CD4 Naive	15	0.342556	-2.67157	-1.23493	9.05315
2	A	2	9081	2247	3.55688	CD4 Naive	7	-5.07243	-0.739537	0.472546	-2.83891
2	A	2	4054	1420	6.06808	CD4 Naive	7	-3.88678	-0.891511	0.70861	-0.661854
2	A	2	34973	4869	6.4993	B Memory	26	2.66027	-7.40262	-6.55404	13.985
2	A	2	7505	1872	3.90406	CD4 Naive	7	-4.26724	-1.18853	1.26199	-0.965395
2	A	2	9503	2085	5.99811	CD8 Naive	9	-4.46583	-5.18885	4.52574	-11.7645
2	A	2	9209	2387	2.88848	Platelet	16	3.01434	-4.93545	0.348315	-12.542
2	A	2	8273	2545	5.18554	CD4 Memory	7	-4.98081	1.09221	-1.18435	-8.22797
2	A	2	4811	2160	3.69985	NK dim	4	1.98988	8.6185	12.0345	-1.64828
2	A	2	8909	2495	2.89595	CD4 Naive	7	-5.18433	-0.759216	0.541724	-2.72127
2	A	2	8302	2414	2.48133	CD4 Memory	1	-7.54134	-0.497382	1.73472	-8.3156
2	A	2	8401	2032	4.35662	CD4 Naive	7	-4.51939	-0.778756	0.213067	-2.07427
2	A	2	8449	2495	4.37922	CD8 Memory	10	-3.78272	4.53831	-7.19578	-0.753668
2	A	2	17023	4120	6.23862	CD8 Memory	8	-3.85674	7.26775	-10.9551	-0.544156
2	A	2	7012	2029	6.44609	CD4 Memory	7	-4.81432	2.08441	-1.9501	-9.48893
2	A	2	1487	752	16.0726	CD4 Naive	6	0.509767	-0.0482178	-1.96293	11.7578
2	A	2	6577	1969	3.99878	CD4 Naive	7	-4.45897	-0.747361	0.123744	-1.81965
2	A	2	10571	3099	4.30423	CD4 Memory	1	-8.62005	-0.918882	2.68159	-9.70588
2	A	2	695	317	18.4173	Platelet	16	4.74753	-5.26673	-0.904919	-14.6635
2	A	2	6267	2224	6.38264	NK bright	4	0.10398	8.56112	2.0351	-12.4685
2	A	2	8948	2321	4.49262	CD8 Naive	9	-4.81698	-5.48281	5.41693	-12.1324
2	A	2	599	425	2.67112	CD4 Naive	15	3.49509	-1.90752	-3.33329	8.95324
2	A	2	3684	1541	5.83605	CD16+ Monocytes	17	8.73143	4.64014	13.5338	4.90692
2	A	2	9722	2815	4.49496	Double Neg T	10	-4.90044	5.50007	-11.3015	-7.18137
2	A	2	17161	3851	4.95892	B Memory	25	0.116703	-11.4339	-9.47098	4.82782
2	A	2	6918	1767	4.42324	CD4 Naive	7	-4.39072	-1.48358	1.88994	-0.926472
2	A	2	8551	2254	5.23915	CD8 Naive	9	-4.38541	-5.45686	4.78442	-12.2852
2	A	2	14957	3611	4.70683	CD8 Memory	10	-2.005	5.99379	-5.35536	3.72401
2	A	2	4420	1377	48.6425	B Memory	26	2.39817	-6.47051	-6.99924	12.6204
2	A	2	1830	944	15.6831	CD4 Naive	7	0.680491	-0.198033	-1.96548	11.8462
2	A	2	9120	2412	4.11184	CD4 Naive	7	-4.83119	-0.620408	-0.0777966	-2.52406
2	A	2	7225	2078	3.97232	CD4 Naive	7	-5.0726	-0.471745	0.302993	-3.25127
2	A	2	7686	2608	3.35675	CD4 Memory	7	-5.70567	2.09693	-2.29498	-9.45462
2	A	2	7794	2390	9.68694	Double Neg T	10	-4.75286	5.49574	-11.1753	-7.14614
2	A	2	3559	1414	9.32846	CD4 Memory	3	-6.47178	0.16385	-2.64049	-7.45982
2	A	2	9383	2322	4.56144	CD8 Naive	9	-4.98432	-5.68114	5.72653	-11.7045
2	A	2	1356	634	1.9174	CD4 Naive	2	-2.76288	-2.45324	1.08983	6.58372
2	A	2	1255	586	29.8008	CD4 Naive	6	1.13696	-1.65435	0.957668	13.1206
2	A	2	5579	1780	3.36978	CD4 Naive	7	-4.73775	-1.87919	2.79811	-1.37811
2	A	2	824	353	19.4175	Platelet	16	5.11383	-5.84298	-1.6416	-14.6515
2	A	2	8026	2307	4.89659	CD8 Naive	9	-5.22138	-4.86324	5.64446	-10.406
2	A	2	5292	1580	3.49584	CD4 Naive	1	-5.13938	-2.50949	4.84351	-1.29762
2	A	2	711	452	2.53165	CD4 Naive	6	1.36253	0.540104	4.79006	12.3963
2	A	2	6648	2298	5.23466	NK dim	10	-1.03548	7.59549	6.84687	4.07723
2	A	2	7865	2022	4.92053	CD8 Naive	9	-5.16527	-5.58287	5.93443	-11.7268
2	A	2	5661	1922	3.79792	CD4 Memory	7	-5.01362	0.530836	-1.42284	-6.5133
2	A	2	7047	2045	5.77551	CD4 Naive	1	-7.13893	-1.85957	4.16465	-6.0414
2	A	2	2808	650	5.27066	CD4 Naive	1	-3.59507	-3.13435	5.99486	0.429172
2	A	2	12325	347	0.0811359	CD4 Naive	20	0.736419	-8.32136	-4.43626	12.2071
2	A	2	7587	2509	8.05325	CD14+ Monocytes	18	9.58151	1.66339	0.784481	-6.38004
2	A	2	7659	2143	3.81251	CD4 Naive	7	-4.93551	-0.970394	1.04823	-2.5384
2	A	2	2517	756	19.1895	Platelet	16	4.79604	-7.41344	-15.0576	-0.0290927
2	A	2	1807	937	5.70006	CD4 Naive	6	-4.15346	-2.70152	4.65595	-0.0629146
2	A	2	3333	1446	10.6811	CD8 Memory	10	-3.98624	5.58108	-10.6196	-6.74169
2	A	2	2299	1047	13.0926	CD4 Naive	6	0.763276	-0.83671	-0.959541	12.3253
2	A	2	1735	771	19.8271	CD4 Naive	6	1.37407	-1.64087	2.25856	12.9292
2	A	2	8357	2440	1.45985	CD4 Naive	7	-5.06267	-1.09113	1.04217	-2.48197
2	A	2	922	484	4.01302	CD4 Naive	14	0.485682	-3.74857	-1.44543	9.89021
2	A	2	7265	2069	3.49621	CD4 Naive	7	-4.59754	-1.65428	2.07131	-0.959098
2	A	2	5273	1864	5.17732	CD4 Memory	7	-4.32651	2.19182	-1.17674	-9.48892
2	A	2	8143	2331	3.86835	CD4 Memory	10	-3.83364	3.31687	-6.48199	-1.6926
2	A	2	5776	1788	10.0935	CD8 Naive	9	-3.98718	-5.02644	4.06294	-12.1934
2	A	2	2514	949	6.44391	CD8 Naive	9	-6.04141	-5.11495	6.45145	-10.0329
2	A	2	9950	2548	3.50754	CD4 Memory	7	-5.09405	1.07556	-1.57557	-7.51353
2	A	2	19204	4357	4.51989	CD4 Memory	23	4.85828	-10.1348	-7.57762	12.175
2	A	2	536	338	2.79851	CD4 Naive	16	1.81804	-2.9509	0.520091	10.9424
2	A	2	10078	2364	5.03076	CD8 Naive	9	-4.39321	-5.50243	4.81486	-12.3911
2	A	2	9046	2324	7.43975	CD8 Naive	9	-4.7197	-4.8459	4.65542	-11.4917
2	A	2	7588	2064	4.96837	CD4 Naive	7	-5.02203	-0.770719	0.794459	-2.64964
2	A	2	1671	663	25.015	CD4 Naive	6	0.929504	-1.699	2.30629	11.423
2	A	2	6463	2234	6.514	NK dim	10	-1.46947	7.48439	-3.25849	5.86106
2	A	2	1546	607	19.4696	CD4 Naive	6	0.53686	-2.57348	2.48998	10.8308
2	A	2	3164	1139	4.5512	CD8 Naive	9	-4.71929	-4.62685	5.72024	-10.6508
2	A	2	2289	650	23.8532	Platelet	16	5.05942	-7.0261	-12.8479	0.298174
2	A	2	9785	2578	3.44405	CD4 Naive	7	-5.01148	-0.90066	1.14731	-2.54383
2	A	2	9445	2608	4.31975	CD4 Naive	7	-4.416	-1.10098	1.06014	-1.64292
2	A	2	17744	4118	5.24121	CD14+ Monocytes	18	9.11465	1.81138	-0.692106	-4.77049
2	A	2	31452	5048	3.99657	Dendritic cell	21	7.38764	-3.75272	-14.3155	2.23992
2	A	2	9180	2312	5.07625	CD8 Naive	9	-4.80025	-5.54077	5.11681	-11.7866
2	A	2	21968	2316	1.60688	CD4 Naive	27	0.285524	-7.03699	6.76436	13.633
2	A	2	12243	3506	7.7677	CD14+ Monocytes	18	10.7049	1.66319	4.12767	0.245567
2	A	2	7238	2366	5.59547	NK bright	4	-0.121564	8.70531	1.96995	-12.7299
2	A	2	7540	2412	4.65517	B Naive	11	-1.09833	-12.9002	-10.7418	9.66125
2	A	2	7391	1866	3.22013	CD4 Naive	7	-4.34652	-1.3958	1.31018	-0.974554
2	A	2	6387	2171	3.71066	CD8 Memory	10	-3.22391	5.31252	-7.05321	1.06699
2	A	2	666	359	14.7147	Platelet	16	4.52962	-6.52852	-1.54992	-14.8288
2	A	2	8760	2240	4.09817	CD4 Naive	7	-4.28606	-1.15671	1.05531	-1.44965
2	A	2	1875	724	21.9733	CD4 Naive	6	0.969066	0.549601	3.923	11.4076
2	A	2	10717	2622	4.8521	CD8 Naive	9	-4.34987	-5.61977	4.93867	-12.5449
2	A	2	600	365	6	Platelet	16	4.24219	-7.18228	-14.1317	-1.12476
2	A	2	7769	2068	2.56146	CD4 Naive	7	-4.43934	-2.23477	3.0674	-0.473333
2	A	2	6622	1989	3.23165	CD4 Naive	7	-5.1835	-0.942153	1.37039	-2.85223
2	A	2	1894	863	22.9673	CD4 Naive	6	1.75838	-2.90735	1.08748	2.64013
2	A	2	7439	2167	3.54886	CD4 Naive	7	-4.66039	-1.18759	1.17926	-1.84957
2	A	2	8902	2681	6.99843	Double Neg T	10	-4.80518	5.3053	-11.3288	-7.2705
2	A	2	1962	879	14.3221	CD4 Naive	6	1.0615	-1.14351	-0.154439	13.4771
2	A	2	7576	2721	5.04224	NK bright	4	-0.0972163	8.59668	1.95224	-12.7913
2	A	2	726	429	2.47934	CD4 Naive	6	0.681284	-1.7071	1.22892	11.1595
2	A	2	9790	2594	3.96323	CD8 Naive	9	-4.67868	-5.89486	5.39569	-12.7426
2	A	2	15992	4225	13.6506	NK bright	4	-0.0296424	8.66226	1.97225	-13.0505
2	A	2	8931	2947	9.51741	NK dim	4	2.40861	8.58884	13.6502	-2.61368
2	A	2	7581	1976	4.24746	CD4 Naive	7	-4.67592	-1.61023	2.2589	-1.03485
2	A	2	8482	1963	3.12426	CD4 Naive	7	-4.11358	-0.91048	0.304139	-1.42718
2	A	2	7598	2231	2.21111	CD4 Naive	7	-4.56069	-1.49329	1.64452	-1.25001
2	A	2	7138	1990	3.62847	CD4 Naive	7	-5.2891	-2.18645	3.31628	-1.7589
2	A	2	1642	715	35.3837	CD4 Naive	6	1.19792	-1.1179	-0.156779	13.3267
2	A	2	8896	2236	3.28237	CD4 Naive	7	-4.20761	-0.661411	0.108431	-1.84414
2	A	2	7935	2112	5.2804	CD4 Memory	3	-6.80358	-0.500152	1.65003	-6.89272
2	A	2	540	383	1.66667	CD4 Naive	15	1.40043	-1.26818	-2.26356	9.18479
2	A	2	1391	535	26.8152	Platelet	16	4.8443	-7.05839	-12.5293	0.00547307
2	A	2	20992	4779	2.77248	pDC	23	6.05598	-10.9986	-16.1848	-1.35621
2	A	2	6784	2405	5.3066	CD14+ Monocytes	18	9.47	1.57416	0.676488	-6.06113
2	A	2	1303	614	26.8611	CD4 Naive	6	1.00918	0.591844	3.96786	11.5596
2	A	2	9083	2225	3.30287	CD4 Naive	7	-4.9093	-1.24922	1.17752	-2.10665
2	A	2	6968	1689	3.8318	CD4 Naive	7	-4.30856	-1.80204	2.35831	-0.6459
2	A	2	7254	2289	6.02426	Double Neg T	10	-5.05469	5.53077	-11.5335	-7.06795
2	A	2	1957	504	28.8196	Platelet	16	5.15184	-6.54718	-11.7903	1.12726
2	A	2	6272	1680	3.25255	CD4 Naive	7	-4.72983	-1.77863	2.43059	-1.28681
2	A	2	16903	4198	5.54931	CD14+ Monocytes	18	9.17743	0.0511131	-5.13687	1.6996
2	A	2	7910	2287	2.32617	CD4 Naive	7	-5.01826	-0.120468	-0.281051	-4.27898
2	A	2	1647	617	2.36794	CD4 Naive	2	-1.113	-3.00232	2.92674	9.17269
2	A	2	7283	1997	3.1855	CD8 Naive	9	-4.38339	-5.2848	4.65094	-11.8435
2	A	2	8864	2434	4.4111	CD8 Naive	9	-4.75213	-5.362	5.0725	-11.5171
2	A	2	9042	2243	5.2422	CD8 Naive	9	-4.65095	-5.03504	5.16702	-11.3138
2	A	2	1187	504	44.1449	CD4 Naive	6	1.00585	0.201891	3.63979	11.5695
2	A	2	8267	2227	3.29019	CD4 Naive	7	-4.62723	-0.777244	0.242148	-2.4353
2	A	2	9644	2781	3.61883	CD4 Memory	7	-5.88756	2.13177	-8.86413	-8.19341
2	A	2	4327	1646	9.9376	CD8 Memory	10	-3.56897	4.46572	-7.14483	-0.714156
2	A	2	8779	2500	3.45142	CD4 Memory	7	-4.77383	0.00973383	-0.613935	-4.13569
2	A	2	602	410	2.82392	Platelet	16	3.77991	-6.67858	-12.9919	-6.9593
2	A	2	620	349	4.03226	CD4 Naive	6	0.968897	-2.66924	2.40083	11.0999
2	A	2	4815	1395	46.4174	B Memory	26	2.47822	-6.73084	-6.91358	13.15
2	A	2	7509	2102	4.95406	CD8 Naive	9	-4.72641	-5.82391	5.47466	-12.6978
2	A	2	1376	816	10.2471	CD4 Naive	6	0.898276	0.792087	5.22673	11.9267
2	A	2	1975	868	20.7595	CD4 Naive	6	0.649595	-0.875287	-1.06034	12.2656
2	A	2	20107	4357	6.28139	CD14+ Monocytes	18	9.25463	0.529368	-4.29594	1.20577
2	A	2	7892	2404	2.42017	CD4 Naive	7	-4.65193	-0.908386	0.735105	-2.01718
2	A	2	7533	2119	2.73463	CD4 Naive	7	-4.72725	-1.29117	1.82224	-1.26429
2	A	2	1781	731	33.4082	B Memory	14	-1.02878	-10.6937	-6.71273	11.2056
2	A	2	7874	2010	4.83871	CD4 Naive	7	-4.86131	-1.49708	2.43415	-1.5618
2	A	2	7102	1807	3.33709	CD4 Naive	7	-4.66218	-1.69305	2.64259	-1.44858
2	A	2	17525	3649	4.1826	CD4 Memory	7	-5.0326	0.276154	-1.10332	-6.21196
2	A	2	8722	2311	3.04976	CD4 Memory	7	-5.23722	-0.621036	0.513968	-3.15128
2	A	2	1263	784	7.04671	CD4 Naive	6	1.07951	-0.619784	-1.24149	12.9226
2	A	2	678	414	2.50737	CD4 Naive	15	1.27468	-2.35151	-0.84314	9.96918
2	A	2	13837	2957	3.55568	CD4 Naive	7	-5.07227	-0.88442	0.98593	-2.48201
2	A	2	8260	2070	3.81356	CD4 Naive	7	-5.43924	-1.19836	2.04993	-2.76031
2	A	2	7466	2037	3.30833	CD8 Naive	7	-4.326	-1.53331	1.11612	-1.04161
2	A	2	18804	4134	5.79664	CD14+ Monocytes	18	10.2167	1.44869	3.74449	0.0678071
2	A	2	936	601	3.63248	CD4 Naive	6	0.683558	-0.979644	-0.348611	11.8785
2	A	2	8418	1965	4.26467	CD4 Naive	7	-4.77344	-0.821491	0.447426	-2.09923
2	A	2	832	572	0.600962	CD4 Naive	6	1.15082	-1.57094	1.54653	12.9279
2	A	2	2174	1163	8.96964	CD4 Memory	6	0.0786665	-0.192157	-1.71888	11.4496
2	A	2	1172	429	48.9761	CD4 Naive	6	0.996548	-0.574304	0.237347	11.6585
2	A	2	7309	2093	3.54358	CD4 Naive	7	-4.64278	-0.969873	0.984834	-1.74581
2	A	2	1745	855	13.8109	CD4 Memory	6	0.204443	0.510732	-2.72235	11.6897
2	A	2	10734	2778	4.891	CD8 Naive	9	-4.67141	-5.7492	5.48251	-12.4302
2	A	2	720	364	11.3889	Platelet	16	5.11968	-5.72559	-10.5539	2.01809
2	A	2	2041	946	8.96619	CD4 Memory	6	0.184601	0.475846	-2.73558	11.6683
2	A	2	6061	1935	2.90381	CD4 Naive	7	-4.46934	-1.19143	1.59738	-1.42062
2	A	2	5154	1460	4.09391	CD4 Naive	7	-5.02546	-0.0682997	-0.669692	-5.58714
2	A	2	5501	1881	4.98091	CD4 Memory	7	-5.70922	2.08664	-9.17718	-7.94467
2	A	2	7414	2051	2.94038	CD4 Naive	7	-4.75822	-0.696818	0.391474	-2.26781
2	A	2	1902	642	21.0305	Platelet	16	4.63239	-7.4214	-14.9073	-0.140406
2	A	2	10807	2464	4.06218	CD8 Naive	9	-4.44948	-4.92966	4.54244	-11.4357
2	A	2	7917	2296	3.61248	CD4 Memory	7	-5.58761	1.17652	-1.8578	-8.34208
2	A	2	5555	1970	6.19262	CD4 Memory	7	-5.5928	1.88706	-9.13576	-7.92225
2	A	2	8385	1992	5.48599	CD8 Naive	9	-4.35907	-4.47457	5.04462	-10.7685
2	A	2	6573	1767	4.74669	CD4 Naive	7	-4.28777	-1.95052	2.76343	-0.608101
2	A	2	5771	1687	7.43372	B Naive	11	-1.1803	-13.0548	-10.8379	9.84797
2	A	2	10448	2843	5.65658	CD8 Naive	7	-4.9858	-2.83898	3.13677	-1.58847
2	A	2	8513	2265	3.82944	CD8 Naive	9	-4.57871	-5.79321	5.31469	-12.6495
2	A	2	6975	1968	2.53763	CD4 Naive	7	-4.09657	-1.12087	0.812157	-0.827232
2	A	2	5045	1716	6.44202	CD4 Naive	7	-4.59773	-0.836736	0.457545	-3.16725
2	A	2	8644	2215	4.89357	CD8 Naive	9	-4.96056	-5.34628	5.49074	-11.4432
2	A	2	8349	2343	6.30016	Double Neg T	10	-4.4674	5.48914	-11.348	-7.28732
2	A	2	7834	2024	3.38269	CD4 Naive	7	-4.84733	-0.700527	0.698131	-2.11313
2	A	2	8024	2077	4.07527	CD8 Naive	9	-5.05393	-5.26941	5.70176	-11.2591
2	A	2	12230	3184	6.12428	CD4 Memory	10	-5.11547	3.03258	-7.73369	-3.87877
2	A	2	6078	2193	6.99243	Double Neg T	10	-4.76101	5.50152	-11.4184	-7.32318
2	A	2	9474	2580	3.91598	CD8 Naive	9	-4.45654	-5.79362	5.18457	-12.8841
2	A	2	9410	2494	3.71945	CD8 Naive	9	-4.2428	-5.67595	4.67212	-12.6155
2	A	2	11175	3296	6.65772	CD14+ Monocytes	18	10.0607	1.44946	3.67802	-0.0470118
2	A	2	1912	965	16.2657	CD4 Naive	6	0.433909	-0.382459	-1.27646	11.7108
2	A	2	12368	3388	6.74321	CD14+ Monocytes	18	9.3215	0.711448	-4.23531	1.04279
2	A	2	6990	2042	3.07582	CD4 Naive	7	-4.91978	-1.08726	1.44766	-2.05461
2	A	2	9347	2636	5.4135	CD14+ Monocytes	18	8.67266	1.14408	0.456653	-5.97617
2	A	2	9566	2503	3.46017	CD4 Memory	3	-8.65237	1.80224	-6.95279	-11.8581
2	A	2	8073	1926	3.50551	CD4 Naive	7	-4.98669	-1.15175	1.8723	-1.88016
2	A	2	784	327	13.3929	Platelet	16	4.85991	-4.75365	-1.12892	-13.6123
2	A	2	9595	2247	3.41845	CD8 Naive	9	-4.94412	-5.21791	5.57277	-11.2545
2	A	2	5962	1817	3.52231	CD4 Naive	16	-3.4021	-1.23888	0.602594	-11.9749
2	A	2	837	558	0.955795	CD4 Naive	6	1.11763	-1.41483	-0.0509409	13.1156
2	A	2	14001	3095	4.1497	CD4 Naive	7	-5.24667	0.0628938	-0.583653	-6.12654
2	A	2	10047	2822	3.63293	CD4 Memory	7	-5.27812	1.59481	-1.68779	-8.71768
2	A	2	4998	1939	5.60224	CD8 Memory	10	-1.29894	7.42488	-2.94394	5.94018
2	A	2	3985	1467	5.77164	CD4 Memory	7	-6.90019	0.0297552	-0.0600857	-8.09609
2	A	2	8462	2263	4.38431	CD4 Naive	7	-4.313	-0.502651	-0.289096	-2.13026
2	A	2	8314	1970	3.4039	CD4 Naive	7	-4.67021	-0.77052	0.228996	-2.23449
2	A	2	1124	578	21.0854	CD4 Naive	6	1.17379	-1.9819	1.89985	13.2176
2	A	2	3912	1756	5.82822	CD4 Memory	7	-5.15552	1.65589	-2.17399	-6.74327
2	A	2	11053	3311	6.0798	CD14+ Monocytes	18	10.16	1.47996	3.73882	0.0356712
2	A	2	6877	1904	4.21696	CD4 Naive	7	-4.34903	-1.94546	2.59104	-0.570191
2	A	2	16371	3934	5.87014	CD14+ Monocytes	18	9.1501	-0.132147	-4.84579	1.96005
2	A	2	1178	503	29.7114	CD4 Naive	6	1.58871	-1.72565	1.28893	13.3162
2	A	2	9627	2616	4.58087	CD4 Naive	7	-4.73954	-0.473461	-0.306116	-2.73265
2	A	2	8537	2168	3.99438	CD4 Naive	7	-4.81506	-0.666163	0.11035	-2.6025
2	A	2	918	507	23.8562	CD4 Naive	6	0.933339	0.679098	3.90452	11.4736
2	A	2	7890	2366	6.28644	B Memory	11	-0.16601	-11.5489	-9.43883	5.55918
2	A	2	5440	1777	2.46324	CD4 Naive	7	-5.15998	-1.37088	2.33665	-1.74287
2	A	2	15573	3814	6.33789	CD4 Memory	10	-2.03189	6.10688	-4.44434	6.48776
2	A	2	7138	2256	4.06276	CD4 Memory	7	-5.09514	1.55732	-2.0676	-8.11292
2	A	2	6635	2030	3.22532	CD4 Naive	7	-4.88227	-0.673073	0.324559	-2.5989
2	A	2	9569	2582	3.74125	CD4 Naive	7	-4.41675	-0.416289	-0.363953	-2.43434
2	A	2	6980	2553	4.3553	NK dim	4	2.23697	8.67804	13.5328	-2.4917
2	A	2	15831	3799	4.04902	CD4 Naive	7	-5.0184	0.223175	-1.29188	-5.68016
2	A	2	1897	928	11.4391	CD4 Naive	6	0.671643	2.26177	5.06512	11.126
2	A	2	9086	2607	2.43231	CD4 Naive	7	-4.88536	-0.410814	-0.21391	-2.97803
2	A	2	7940	2194	3.69018	CD8 Naive	7	-4.83536	-0.883404	0.62318	-2.70247
2	A	2	4041	1693	12.5464	CD4 Memory	6	0.807935	2.23875	5.61499	11.1841
2	A	2	15896	3773	6.05813	CD14+ Monocytes	18	9.67104	1.07278	-2.43044	-4.17578
2	A	2	7517	2316	5.0153	CD4 Memory	10	-3.98203	3.74608	-6.83931	-1.12086
2	A	2	549	383	6.37523	CD4 Naive	15	5.5804	-1.63243	-5.71252	5.08814
2	A	2	1171	553	1.36635	CD4 Naive	6	1.02234	-1.32878	0.127243	13.0672
2	A	2	9504	2567	5.12416	CD8 Naive	9	-4.66437	-5.69037	5.26258	-12.3094
2	A	2	561	325	1.42602	CD4 Naive	6	0.796067	-2.59542	2.18265	11.059
2	A	2	7518	2136	5.16095	CD4 Memory	7	-4.86234	1.10219	-1.09945	-8.29046
2	A	2	7096	2094	2.55073	CD4 Naive	7	-4.98777	-1.34264	1.97163	-1.95895
2	A	2	4893	1567	4.84365	CD4 Naive	7	-4.60016	-1.53276	1.34631	-1.40234
2	A	2	870	406	32.1839	CD4 Naive	6	1.16205	-1.97757	1.94991	12.5938
2	A	2	7552	2257	5.56144	B Memory	11	0.452595	-11.2573	-10.0825	4.55457
2	A	2	1252	571	12.3802	Platelet	16	4.11794	-7.17364	-14.3088	-1.55121
2	A	2	8403	2227	5.62894	CD4 Memory	7	-5.3211	2.31616	-1.90367	-10.5062
2	A	2	9236	2597	2.90169	CD4 Naive	7	-4.77966	-0.599086	0.152712	-2.4562
2	A	2	2172	961	8.10313	CD4 Naive	6	0.696129	-1.16681	-0.753944	12.7173
2	A	2	6609	1804	6.88455	CD8 Naive	9	-4.50709	-5.11564	4.79974	-11.5967
2	A	2	8072	2051	5.02973	CD8 Naive	9	-4.89309	-5.33959	5.45066	-11.5695
2	A	2	8798	2879	2.09138	CD4 Memory	7	-5.728	1.83942	-1.95748	-9.10896
2	A	2	18119	3797	5.61289	CD8 Naive	9	-4.82395	-5.80656	5.4052	-12.4042
2	A	2	1476	714	21.477	B Naive	14	-1.29682	-11.2526	-7.77878	10.8719
2	A	2	5028	1776	5.15115	CD4 Memory	3	-5.86827	1.5881	-3.33349	-7.59273
2	A	2	8984	2172	3.38379	CD8 Naive	9	-4.66078	-4.66992	4.97429	-10.8706
2	A	2	673	371	1.93165	CD4 Naive	6	1.14399	-1.98894	1.74816	11.3159
2	A	2	6627	2217	5.80957	CD8 Memory	10	-3.1415	4.89651	-7.02234	0.360475
2	A	2	9289	2405	3.50953	CD4 Naive	7	-4.38216	-1.13376	0.997214	-1.34386
2	A	2	15816	3618	3.41426	CD4 Memory	7	-5.06151	0.488505	-1.30998	-6.32368
2	A	2	592	345	6.92568	Platelet	16	4.29336	-4.79321	-0.165961	-14.4122
2	A	2	7533	2398	7.22156	Double Neg T	10	-4.72731	5.48259	-11.4219	-7.26138
2	A	2	8216	2480	5.01461	CD4 Memory	7	-4.97794	1.77218	-1.40609	-9.29666
2	A	2	8053	2301	6.61865	B Memory	11	-0.488794	-11.7025	-9.39939	6.13855
2	A	2	14261	3629	3.96887	CD4 Memory	7	-5.04436	1.21201	-1.8295	-6.45577
2	A	2	11199	2697	4.39325	CD8 Naive	9	-4.37943	-5.39374	4.42803	-12.3166
2	A	2	10361	2653	4.31426	CD8 Naive	9	-4.68594	-5.81472	5.30328	-12.4534
2	A	2	8984	2382	3.07213	CD4 Naive	7	-4.55426	-0.747521	0.469893	-1.84476
2	A	2	1995	993	17.4937	CD8 Memory	6	0.715736	1.80568	4.87321	11.1999
2	A	2	8897	2401	3.41688	CD4 Memory	7	-4.76453	-0.304722	-0.503421	-3.76844
2	A	2	9275	2533	3.33154	CD8 Naive	9	-4.87346	-5.72404	5.49398	-12.0607
2	A	2	6402	2172	5.23274	B Naive	11	-1.35511	-12.8092	-10.8723	10.2932
2	A	2	1552	782	22.2294	CD4 Naive	6	1.12639	-1.43776	0.385163	13.1865
2	A	2	9732	2662	3.17509	CD4 Memory	7	-5.4616	1.26579	-1.76716	-7.46859
2	A	2	8188	2366	4.14021	CD8 Naive	9	-4.42138	-5.52896	4.8864	-12.3573
2	A	2	12113	3316	10.8066	CD14+ Monocytes	18	11.9904	-0.0664414	-0.614355	-4.83872
2	A	2	5635	2082	5.71429	CD8 Memory	10	-2.65118	5.64387	-6.36055	2.12969
2	A	2	8826	2564	3.0818	CD4 Memory	7	-5.27604	1.70317	-1.60623	-9.19816
2	A	2	811	373	20.3453	Platelet	16	4.71049	-6.71621	-11.9503	-0.155333
2	A	2	1556	766	18.8946	CD4 Naive	6	0.887741	-1.0199	-0.348755	13.3652
2	A	2	23001	4879	5.13891	Dendritic cell	23	6.16814	-10.1158	-14.8847	2.83057
2	A	2	1711	800	32.5541	CD14+ Monocytes	15	5.01373	-1.50044	-8.28998	4.28594
2	A	2	869	404	42.8078	B Naive	14	-1.25753	-9.23865	-4.61915	11.019
2	A	2	957	537	2.61233	CD4 Naive	15	1.1454	-1.60719	1.18989	10.0481
2	A	2	2249	858	42.0187	CD4 Naive	6	0.784315	3.04566	6.0957	10.9781
2	A	2	1221	744	11.5479	CD4 Naive	6	0.896588	-0.920199	-0.612958	13.3016
2	A	2	10240	2673	3.88672	CD4 Naive	7	-5.10051	0.128564	-0.591893	-5.96254
2	A	2	1336	807	2.69461	CD4 Naive	6	0.880239	-1.89655	1.43481	12.4834
2	A	2	3902	1637	10.4562	Double Neg T	10	-5.05675	5.51995	-10.9603	-6.53107
2	A	2	6703	2129	2.89423	CD4 Memory	7	-5.10654	1.18414	-1.87992	-7.95827
2	A	2	9065	2940	5.42747	CD14+ Monocytes	18	9.60151	1.74275	1.03717	-6.44665
2	A	2	14457	3830	7.60877	CD14+ Monocytes	18	9.8178	1.04962	-2.07221	-4.51079
2	A	2	9037	2470	4.32666	CD8 Naive	9	-4.58683	-5.70464	5.04755	-12.4163
2	A	2	6034	1550	4.59065	CD4 Naive	1	-5.58747	-2.25826	4.19936	-2.23259
2	A	2	3362	1495	12.5521	NK dim	4	0.682498	9.04989	2.72613	-13.0023
2	A	2	13529	3415	3.81403	CD4 Memory	7	-5.96817	1.12193	-0.718718	-8.90057
2	A	2	10098	2664	3.09962	CD4 Memory	7	-5.86252	-0.637599	1.41294	-5.37248
2	A	2	7330	259	0.395634	CD4 Naive	20	1.47473	-7.01696	12.4579	6.45837
2	A	2	3456	1463	24.3924	CD8 Memory	6	0.874516	3.1415	6.24746	11.1384
2	A	2	7475	2109	4.60201	CD4 Memory	7	-4.87804	2.41631	-1.83876	-9.65294
2	A	2	7992	2083	3.4034	CD4 Naive	7	-4.84295	-0.825157	0.310532	-2.37463
2	A	2	9568	2601	5.06898	CD4 Memory	7	-4.82643	0.921302	-1.59331	-6.50739
2	A	2	8674	2664	5.86811	CD4 Memory	7	-5.46191	1.51261	-1.5324	-8.89113
2	A	2	7595	2119	5.47729	CD8 Naive	9	-4.73402	-5.47874	5.40101	-12.0605
2	A	2	7331	2416	8.32083	CD14+ Monocytes	18	9.30731	1.82872	0.77821	-6.3407
2	A	2	9597	2266	3.93873	CD8 Naive	9	-5.2995	-5.06232	5.73381	-10.7878
2	A	2	1028	542	25.9728	CD4 Naive	6	1.29476	-1.4159	0.00699388	12.8414
2	A	2	8162	2178	4.19015	CD4 Naive	7	-4.9603	-1.2064	2.0413	-1.8487
2	A	2	9414	2363	4.51455	CD8 Naive	9	-4.37181	-5.55964	4.85615	-12.5916
2	A	2	578	389	3.2872	CD4 Naive	6	0.659632	-2.25047	1.88018	9.96096
2	A	2	10336	2388	13.6707	CD4 Naive	7	-4.93084	-1.47994	2.33848	-1.7247
2	A	2	1399	676	27.2337	CD4 Naive	6	0.90434	-1.2168	-0.571008	13.0964
2	A	2	6045	1767	4.44996	CD4 Memory	3	-9.46468	0.530837	8.19016	-1.39187
2	A	2	881	543	7.26447	CD4 Naive	15	2.71504	-1.99267	-3.04133	9.92188
2	A	2	14890	3768	4.73472	NK dim	10	1.32593	8.37406	9.30856	-0.75556
2	A	2	6933	1878	5.46661	CD8 Naive	9	-5.15718	-4.93855	5.64449	-10.9508
2	A	2	8632	2122	7.33318	CD8 Naive	9	-4.85292	-5.45986	5.57746	-11.8224
2	A	2	510	331	6.47059	CD4 Naive	15	1.80733	-2.19852	-0.748655	9.85303
2	A	2	7014	1978	3.09381	CD8 Naive	9	-4.52834	-4.88079	4.77001	-11.2811
2	A	2	1661	488	7.46538	CD4 Naive	2	-1.20458	-3.31388	3.20527	9.3233
2	A	2	7489	2254	3.93911	CD4 Memory	7	-5.27513	-0.155302	0.247402	-4.75655
2	A	2	8131	2207	2.60731	CD4 Memory	7	-4.99093	-0.332681	-0.886837	-5.33794
2	A	2	8269	2083	4.03918	CD4 Naive	7	-4.81527	-1.47942	2.21057	-1.81385
2	A	2	7057	2345	3.13164	CD4 Memory	7	-5.62438	1.93151	-8.98166	-7.99255
2	A	2	7083	1950	3.60017	CD4 Naive	7	-4.90487	-1.1041	1.49601	-1.91806
2	A	2	557	333	1.25673	CD4 Naive	27	1.34132	-4.21283	-1.3974	14.8617
2	A	2	9173	2593	3.68473	CD4 Memory	7	-4.68566	0.929941	-1.09349	-7.38867
2	A	2	9328	3289	7.36492	NK dim	4	0.410039	10.3137	3.26852	-13.6218
2	A	2	7598	2139	3.43511	CD4 Naive	7	-4.87323	-1.32994	2.1845	-1.95796
2	A	2	12740	3571	4.64678	pDC	23	6.05124	-11.0412	-16.1747	-1.51037
2	A	2	7740	2157	4.09561	CD8 Naive	9	-4.84527	-5.76398	5.57569	-12.4647
2	A	2	33444	4943	8.57852	B Memory	26	2.70853	-7.56453	-6.59099	14.0022
2	A	2	7746	1910	5.69326	CD8 Naive	9	-4.73788	-4.9876	5.35202	-11.3953
2	A	2	8054	2223	6.30742	CD4 Memory	7	-5.1035	0.47446	-0.937747	-6.66068
2	A	2	8738	2453	5.12703	CD8 Naive	9	-5.09016	-5.54576	5.70787	-11.8417
2	A	2	2206	1071	23.2094	B Naive	14	-1.49624	-11.026	-7.49483	10.9595
2	A	2	6720	2062	3.91369	CD4 Memory	7	-5.07649	0.978701	-1.67072	-7.02637
2	A	2	539	309	14.8423	Platelet	16	4.29573	-6.61942	-1.26643	-14.7087
2	A	2	5954	1798	2.68727	CD4 Naive	7	-4.60762	-0.785686	0.529491	-1.15437
2	A	2	4697	1884	7.53673	CD4 Memory	10	-3.19943	5.02799	-6.91476	0.485258
2	A	2	5950	1778	2.89076	CD4 Naive	7	-5.09449	-0.12968	-0.645757	-5.48546
2	A	2	5698	1799	3.3345	CD4 Naive	7	-4.44468	-0.434168	-0.115876	-2.7022
2	A	2	510	239	15.8824	Platelet	16	4.31637	-4.65847	-0.166196	-14.3997
2	A	2	8326	2230	3.49508	CD4 Naive	7	-4.94691	-0.804376	0.815098	-2.34988
2	A	2	679	439	5.15464	CD4 Naive	15	2.09979	-1.51174	-2.15983	9.90821
2	A	2	5200	2135	9.65385	CD14+ Monocytes	18	9.98256	1.2554	-1.95212	-4.58597
2	A	2	4686	1974	14.3619	CD8 Memory	10	-3.92208	6.0854	-10.4116	-3.61743
2	A	2	8356	2234	4.33222	CD8 Naive	9	-5.23886	-5.30999	5.83996	-11.1401
2	A	2	11722	3330	4.23989	CD14+ Monocytes	18	9.20778	1.62842	0.372978	-6.10684
2	A	2	624	360	32.5321	CD4 Naive	15	3.68168	-1.94199	-7.07133	5.32334
2	A	2	5182	1039	25.3377	Platelet	16	4.65677	-7.55592	-15.5509	0.317277
2	A	2	12848	3113	6.46793	B Naive	25	-1.05985	-12.6339	-11.192	3.64362
2	A	2	4482	1866	8.38911	CD8 Memory	10	-2.49803	5.8129	-6.24471	2.35776
2	A	2	9302	2254	6.36422	CD8 Naive	9	-5.08579	-4.81138	5.52027	-10.6537
2	A	2	7189	2240	6.13437	Double Neg T	10	-4.87096	5.46388	-11.3943	-7.1435
2	A	2	6373	1909	3.79727	CD4 Naive	7	-4.93777	-1.50844	1.95382	-1.8551
2	A	2	13926	3466	8.63134	CD16+ Monocytes	17	9.57383	3.77513	12.5007	3.84682
2	A	2	9061	2250	3.75235	CD4 Naive	7	-4.52475	-0.772424	0.0063892	-2.15816
2	A	2	7024	1901	4.11446	CD4 Naive	7	-4.80371	-0.952028	0.788579	-2.01293
2	A	2	8932	2285	4.1648	CD8 Naive	9	-4.49672	-5.67861	5.08529	-12.5023
2	A	2	6705	1908	3.84787	CD4 Naive	1	-7.98617	-1.57939	2.6889	-8.00194
2	A	2	642	410	2.49221	CD4 Naive	15	2.50386	-2.04173	-2.94434	9.04355
2	A	2	5867	2054	5.59059	Double Neg T	10	-4.63326	5.50526	-11.3161	-7.24378
2	A	2	6865	2259	8.97305	CD4 Memory	7	-4.36818	3.39311	-2.11388	-10.8067
2	A	2	23719	4570	5.02972	CD8 Memory	10	-1.48762	6.6788	-4.54439	5.20673
2	A	2	12722	2959	5.99748	CD8 Naive	9	-4.69985	-5.77504	5.45046	-12.7184
2	A	2	19539	4510	4.45775	CD14+ Monocytes	18	9.59583	1.00717	-4.26293	1.56854
2	A	2	574	342	1.91638	CD4 Naive	6	0.959763	-1.5425	0.6611	11.9267
2	A	2	6579	2375	5.16796	NK dim	10	0.657006	8.20528	12.7234	-1.61176
2	A	2	576	376	4.34028	CD4 Naive	6	0.859687	-2.17399	1.8354	12.0061
2	A	2	3986	1499	11.1892	CD8 Memory	10	-3.50547	4.78897	-7.12409	-0.501555
2	A	2	7701	2189	4.35008	B Memory	11	-0.0323172	-11.4716	-9.24048	5.4462
2	A	2	8956	2376	3.52836	CD4 Naive	7	-4.81127	-0.402301	-0.149622	-2.74823
2	A	2	13182	2828	2.13928	CD4 Naive	7	-5.33131	-0.71029	0.856586	-3.56538
2	A	2	8810	2076	4.76731	CD8 Naive	9	-4.50199	-5.5521	5.12126	-12.4134
2	A	2	12741	3058	2.84122	CD4 Naive	7	-4.65374	0.154043	-1.04988	-4.73767
2	A	2	624	397	7.85256	CD4 Naive	6	1.41232	-2.01979	0.330481	10.4539
2	A	2	8074	2524	6.41566	Double Neg T	10	-4.6215	5.52109	-11.3714	-7.23231
2	A	2	822	511	14.5985	CD4 Naive	6	1.25209	-1.23414	0.456535	13.148
2	A	2	7331	2136	3.72391	CD4 Naive	7	-4.87107	-1.45729	1.96734	-1.61678
2	A	2	14339	3875	5.24444	CD8 Memory	10	-0.768105	7.58656	6.75609	4.13512
2	A	2	1473	783	11.3374	CD4 Naive	6	1.07227	-0.833016	-0.477837	12.7079
2	A	2	21328	4306	3.5587	CD8 Naive	9	-4.82113	-5.80268	5.31131	-12.6081
2	A	2	505	218	41.5842	CD4 Naive	6	1.02775	-2.15601	1.91082	12.4855
2	A	2	8366	2477	4.85298	CD8 Naive	9	-5.04485	-5.58448	5.70704	-12.1798
2	A	2	8260	2144	4.83051	CD8 Naive	9	-4.79867	-5.63231	5.70866	-12.2627
2	A	2	9248	2944	3.17907	CD4 Memory	7	-5.344	1.34921	-2.02629	-7.70331
2	A	2	12342	3253	6.25506	CD16+ Monocytes	17	9.2465	1.90738	9.61966	3.77633
2	A	2	10625	2365	3.41647	CD8 Naive	9	-4.91214	-5.29882	5.49023	-11.3486
2	A	2	1709	697	28.6717	CD4 Naive	6	1.06967	0.339586	3.95894	11.5783
2	A	2	8206	2451	4.35048	CD8 Naive	9	-4.49388	-5.7758	5.13909	-12.8219
2	A	2	669	343	34.0807	CD4 Naive	6	0.325965	-2.35291	2.06653	11.2389
2	A	2	1979	859	25.4169	CD4 Memory	6	0.765001	0.994355	4.09628	11.3711
2	A	2	9772	2546	7.16332	CD4 Memory	7	-4.6109	2.28685	-1.36038	-10.2572
2	A	2	11284	2699	3.20808	CD4 Naive	7	-4.72866	-0.796862	0.549079	-2.41561
2	A	2	11695	3268	5.74605	CD14+ Monocytes	18	9.18631	0.531438	-4.28673	1.02274
2	A	2	8651	2161	3.71055	CD4 Naive	7	-5.13967	-1.65056	2.52375	-1.58369
2	A	2	16620	3910	5.3911	B Memory	11	0.566885	-11.6628	-10.2427	4.66814
2	A	2	1028	613	10.1167	CD4 Naive	6	0.806129	-1.60224	1.08968	11.4739
2	A	2	742	401	4.04313	CD4 Naive	6	1.17431	-2.26678	1.68835	10.9899
2	A	2	7761	1954	3.89125	CD8 Naive	9	-4.56489	-5.43256	5.16704	-12.0811
2	A	2	4795	2019	4.33785	NK dim	4	1.93836	8.6518	13.0471	-2.04084
2	A	2	707	449	3.81895	CD4 Naive	15	4.97216	-1.63266	-5.72816	5.25457
2	A	2	8669	2239	5.74461	CD8 Naive	9	-4.34476	-5.17967	4.69069	-12.0924
2	A	2	1014	495	30.7692	CD4 Naive	6	0.981615	-1.04667	-0.659279	13.4193
2	A	2	709	475	3.24401	CD4 Naive	15	0.731045	-0.793722	-1.44998	9.44577
2	A	2	603	410	6.13599	CD4 Naive	6	1.23774	-1.34455	0.354924	12.1207
2	A	2	8535	2205	5.17868	CD8 Naive	9	-4.77893	-5.43615	5.29297	-12.0029
2	A	2	6184	1726	3.9295	CD4 Memory	1	-8.30046	0.114526	0.662528	-9.3604
2	A	2	7031	2104	3.96814	CD4 Naive	7	-4.62072	-0.0995493	-0.477394	-3.08248
2	A	2	8565	2398	3.01226	CD4 Naive	7	-5.00391	-0.832609	0.572332	-2.52075
2	A	2	3159	1303	17.3156	CD4 Naive	6	0.407362	-0.0387835	-1.78731	11.6745
2	A	2	8232	303	0.194363	CD4 Naive	20	1.10919	-8.33174	0.763211	4.0013
2	A	2	2959	1230	8.07705	CD4 Naive	6	0.440998	-1.82831	0.9138	11.5114
2	A	2	5733	1786	3.80255	CD4 Naive	7	-4.23284	-1.24646	1.23143	-0.820079
2	A	2	768	501	3.125	NK dim	6	0.956434	3.77983	7.1301	10.7232
2	A	2	7101	2064	3.2249	CD4 Naive	7	-3.8293	-1.30838	1.13261	-0.35829
2	A	2	9038	2568	1.71498	CD4 Naive	7	-4.63975	-1.37852	1.1774	-1.88988
2	A	2	13804	3451	4.82469	CD14+ Monocytes	18	9.28291	1.0481	-1.87609	-3.70628
2	A	2	8183	2331	3.43395	CD8 Naive	9	-5.114	-5.72161	5.93092	-12.0443
2	A	2	14720	2970	5.07473	CD8 Naive	7	-5.0824	-1.42135	1.62093	-2.30998
2	A	2	8543	2303	4.13204	CD4 Naive	7	-4.01426	-0.891574	0.450916	-1.15683
2	A	2	5754	2078	6.79527	CD8 Memory	10	-3.34218	4.82271	-7.14465	-0.325106
2	A	2	6345	2316	3.34121	CD4 Memory	7	-4.81465	1.0768	-1.35577	-7.64523
2	A	2	777	441	2.9601	CD4 Naive	15	2.33485	-2.11665	-2.54425	9.26067
2	A	2	10854	2671	4.59738	CD8 Naive	9	-4.3887	-5.04476	4.42587	-11.5424
2	A	2	553	342	4.33996	CD4 Naive	6	0.531502	-1.7327	0.372275	11.5405
2	A	2	9691	2476	5.05624	CD4 Memory	7	-5.40255	1.7826	-1.91573	-9.20055
2	A	2	5822	1721	2.97149	CD4 Naive	7	-4.36299	-1.9822	2.68112	-0.373314
2	A	2	18345	4551	5.09676	CD4 Memory	30	4.55302	-10.2148	-3.85503	14.0275
2	A	2	939	509	2.9819	CD4 Naive	6	0.269526	-1.91923	0.981148	10.9613
2	A	2	7768	2002	4.0551	CD4 Naive	7	-4.58806	-1.39787	1.87884	-1.392
2	A	2	831	570	3.97112	CD4 Naive	15	4.64071	-0.761528	-2.35447	8.41877
2	A	2	8138	2158	4.38683	CD8 Naive	9	-4.81984	-5.53527	5.23843	-11.7858
2	A	2	11615	3179	6.37968	CD14+ Monocytes	0	11.2217	2.06977	6.65187	2.64247
2	A	2	5992	2217	6.00801	NK dim	4	0.993238	11.6054	9.41988	-10.5645
2	A	2	1363	698	10.4916	CD4 Naive	6	1.34677	-1.0653	1.22226	12.463
2	A	2	8111	2098	3.60005	CD4 Naive	7	-5.25413	-1.47	1.54903	-2.89781
2	A	2	9073	2400	3.6041	CD8 Naive	9	-4.98768	-4.83855	5.64964	-10.6231
2	A	2	738	350	39.2954	CD4 Naive	6	1.37334	-1.59432	1.17445	12.8446
2	A	2	7870	1945	4.7014	CD4 Naive	7	-4.004	-1.86971	1.76083	-0.145482
2	A	2	1202	653	17.2213	CD4 Naive	6	0.671835	-0.799434	-0.16398	12.0753
2	A	2	10725	2459	4.58741	CD8 Naive	9	-4.71137	-5.49947	5.47985	-12.2581
2	A	2	1068	622	20.9738	CD4 Naive	6	1.03104	-0.86283	-0.835251	13.1275
2	A	2	5805	2061	4.5478	CD4 Memory	7	-4.6396	2.1558	-1.09504	-10.0391
2	A	2	9335	2486	2.93519	CD4 Naive	7	-4.65484	-0.388746	-0.244031	-2.77305
2	A	2	27709	5093	4.85763	Dendritic cell	21	7.62641	-3.71485	-14.283	2.26989
2	A	2	9021	2317	3.89092	CD4 Memory	10	-4.30506	3.32633	-6.30885	-2.72934
2	A	2	7521	2109	3.7628	CD4 Naive	7	-4.96039	-1.08971	1.46171	-2.30837
2	A	2	16304	4020	4.7473	CD14+ Monocytes	18	9.75126	0.822955	-4.06607	1.10362
2	A	2	12808	2914	6.70675	CD8 Naive	9	-4.59493	-5.687	5.31715	-12.4129
2	A	2	10069	2200	5.26368	CD8 Naive	9	-4.55563	-5.66349	4.91724	-12.4942
2	A	2	646	315	10.6811	Platelet	16	4.9753	-5.89406	-1.30387	-14.8154
2	A	2	4823	1566	6.07506	CD4 Naive	7	-3.76886	-1.38122	1.24203	-0.322734
2	A	2	10778	2793	4.49991	CD4 Memory	10	-3.84542	3.72131	-6.67306	-1.40365
2	A	2	7207	1873	4.16262	CD4 Naive	7	-4.22156	-1.52224	2.00729	-0.603115
2	A	2	14710	3607	5.56764	CD14+ Monocytes	18	9.13481	1.74181	0.568133	-6.29666
2	A	2	2013	1023	14.7541	CD14+ Monocytes	18	8.6926	0.913817	-1.66482	-4.29456
2	A	2	1023	615	4.30108	Platelet	16	4.20272	-7.21063	-12.9781	-6.89669
2	A	2	805	322	30.4348	Platelet	16	4.77755	-5.46915	-0.507303	-14.6586
2	A	2	612	370	4.41176	CD4 Naive	6	1.56362	-2.20458	1.15031	10.322
2	A	2	7533	2427	5.1374	Double Neg T	10	-4.61813	5.3116	-11.4159	-7.36865
2	A	2	11903	3108	2.58758	CD4 Naive	7	-5.00751	-0.621714	0.357665	-2.88258
2	A	2	7982	2142	4.24706	CD4 Naive	7	-4.81513	-0.749866	0.529172	-2.38179
2	A	2	4213	250	0.712082	CD4 Naive	27	1.25719	-5.37408	8.56559	12.5068
2	A	2	832	378	21.0337	Platelet	16	4.623	-6.87393	-12.8194	-6.96311
2	A	2	6237	1770	7.31121	CD4 Memory	23	2.52057	-6.94337	-7.48248	12.0643
2	A	2	10200	2535	3.19608	CD4 Memory	7	-5.32466	1.42687	-1.5242	-8.89917
2	A	2	7346	2020	5.98965	CD8 Naive	16	-4.72157	-5.15814	4.6819	-10.7508
2	A	2	2372	1205	15.8516	NK dim	6	1.39343	4.50683	7.8574	10.5693
2	A	2	7466	2022	3.81731	CD4 Naive	7	-5.67902	-1.80004	3.00454	-2.44967
2	A	2	1981	844	22.9682	CD4 Naive	16	2.81956	-4.10292	0.244238	-12.8906
2	A	2	11782	2820	3.66661	CD4 Memory	7	-4.78496	0.827451	-0.975853	-7.17304
2	A	2	9263	2530	4.10234	CD8 Naive	9	-4.66611	-5.81283	5.3745	-12.4669
2	A	2	7340	2047	2.7248	CD4 Memory	7	-5.04906	0.665467	-1.12386	-6.76454
2	A	2	8980	2360	4.16481	CD8 Naive	9	-4.41447	-4.99834	4.38672	-11.8594
2	A	2	4970	1548	5.19115	CD8 Memory	8	-4.67085	4.05016	-7.39837	-3.03499
2	A	2	1281	647	22.0921	CD4 Naive	6	1.34161	-1.1377	0.466781	12.9453
2	A	2	8174	2488	4.85686	B Memory	11	0.120817	-11.2522	-9.61509	5.11199
2	A	2	7723	2173	3.37952	CD8 Naive	9	-5.00542	-5.29107	5.43162	-11.4352
2	A	2	7755	2338	3.5332	CD4 Memory	7	-6.47062	-0.308035	1.33512	-7.51249
2	A	2	655	381	4.27481	CD4 Naive	15	1.2262	-1.99822	-0.150558	9.80427
2	A	2	7982	2237	2.59334	CD4 Naive	7	-4.49527	-0.491668	0.0495955	-2.07682
2	A	2	1271	629	24.3116	CD4 Naive	6	0.899239	-0.303371	-1.49277	12.3413
2	A	2	6199	1687	5.00081	CD4 Naive	7	-5.22155	-0.285236	-0.876765	-5.60441
2	A	2	6107	1987	3.19306	CD8 Naive	7	-4.66262	-2.01557	2.29138	-1.38829
2	A	2	3129	1405	10.0991	CD8 Memory	6	-2.42708	5.01734	-7.08299	1.07471
2	A	2	5304	1714	4.8454	CD4 Memory	7	-4.80062	0.371227	-2.03137	-5.57861
2	A	2	9138	2249	3.67695	CD4 Naive	7	-4.41982	-0.582836	0.28029	-1.72746
2	A	2	1033	462	40.2711	CD4 Naive	6	1.6668	-2.34204	2.7934	12.8509
2	A	2	10401	2353	3.52851	CD4 Naive	7	-4.72806	-1.52535	2.30023	-1.05492
2	A	2	7948	2231	5.00755	CD4 Naive	7	-4.68178	-0.497741	-0.149253	-2.57346
2	A	2	8804	2533	4.23671	CD4 Memory	7	-4.87066	1.5241	-1.33413	-8.77859
2	A	2	11889	2788	6.09807	CD8 Naive	9	-4.23898	-5.41357	4.43358	-12.3569
2	A	2	2941	1302	10.2006	CD4 Naive	7	-6.71853	-0.67862	1.48731	-7.32282
2	A	2	8634	1947	5.60574	CD8 Naive	9	-4.933	-4.94747	5.60319	-10.7807
2	A	2	2490	1059	23.9357	CD4 Naive	6	0.951788	1.21997	4.73972	11.5272
2	A	2	7401	2050	3.74274	CD8 Naive	9	-5.13769	-5.38287	5.88286	-11.6917
2	A	2	656	341	8.07927	Platelet	16	5.14112	-5.83289	-1.67338	-14.6
2	A	2	4704	1623	3.78401	CD4 Naive	7	-5.03601	-0.957223	1.43449	-2.7556
2	A	2	6044	1725	4.43415	CD4 Memory	7	-5.21185	0.894167	-2.38467	-6.11725
2	A	2	9762	2419	6.04384	CD8 Naive	9	-4.71786	-5.83362	5.47711	-12.653
2	A	2	6745	2038	4.89251	CD4 Naive	7	-5.49328	-0.862947	2.02994	-7.90931
2	A	2	1491	628	31.7907	CD4 Naive	6	0.918209	0.761016	4.03117	11.4925
2	A	2	14770	3798	3.22275	CD4 Memory	7	-7.06488	3.27374	-9.97779	-8.43719
2	A	2	6403	1762	3.27971	CD4 Naive	7	-4.54188	-1.30812	1.16857	-1.39972
2	A	2	4681	1776	4.84939	CD4 Memory	7	-5.31903	0.407591	-2.07101	-6.00156
2	A	2	7079	2005	4.76056	CD8 Naive	9	-4.80904	-5.05289	5.60581	-11.1795
2	A	2	616	218	51.7857	CD4 Naive	26	1.3946	-2.92235	1.92653	13.3768
2	A	2	14382	3684	4.01891	CD14+ Monocytes	18	8.9993	1.76968	0.73603	-6.51625
2	A	2	1935	909	16.5375	CD4 Naive	6	0.938459	-0.096296	-1.63963	11.938
2	A	2	7968	2050	5.67269	CD8 Naive	9	-5.15161	-5.45496	5.81328	-11.3879
2	A	2	739	413	5.2774	CD4 Naive	15	3.3608	-2.0836	-3.7211	8.31966
2	A	2	7800	2180	3.83333	CD4 Memory	7	-4.76527	-0.475291	0.227493	-2.92935
2	A	2	3005	297	0.765391	CD4 Naive	27	1.30572	-4.27816	-1.34746	15.1438
2	A	2	5460	1636	5.18315	CD4 Naive	7	-4.92341	-1.50545	2.57775	-1.92314
2	A	2	21409	4728	6.6047	CD16+ Monocytes	17	8.65287	4.19233	13.5709	4.51177
2	A	2	22523	4731	5.03929	CD16+ Monocytes	17	8.37199	4.38307	13.2373	5.12293
2	A	2	2696	1499	2.07715	CD4 Naive	6	0.640926	-0.250575	-1.60513	11.0708
2	A	2	14597	3811	4.63109	CD4 Memory	22	2.99841	5.35566	-10.5116	1.77407
2	A	2	611	435	1.63666	CD4 Naive	15	4.30215	-1.01374	-2.5447	8.54517
2	A	2	539	320	5.38033	CD4 Naive	15	2.89234	-2.0807	-3.0675	8.99871
2	A	2	11300	3181	6.50442	CD14+ Monocytes	18	9.91188	0.890245	-3.9632	0.891975
2	A	2	11263	2744	6.65009	B Memory	11	0.0475204	-11.2304	-9.38163	5.30939
2	A	2	8179	2080	3.47231	CD4 Naive	1	-4.73176	-2.19585	3.42659	-0.918068
2	A	2	14833	3539	3.88323	CD4 Naive	7	-4.8219	-0.303932	-0.324138	-3.37949
2	A	2	1770	733	26.4407	CD4 Naive	6	0.69391	-1.68262	0.586288	12.8274
2	A	2	1416	726	15.7486	CD4 Naive	6	0.990505	-1.95105	1.58313	12.6403
2	A	2	9925	2635	6.50882	CD4 Naive	7	-5.1842	-0.746317	0.70183	-3.01712
2	A	2	7565	2162	4.65301	CD8 Naive	9	-4.46753	-5.66465	5.17373	-12.5385
2	A	2	7129	2026	3.82943	CD4 Naive	7	-4.57711	-0.953681	0.351464	-2.0684
2	A	2	16483	3939	6.52794	CD14+ Monocytes	18	9.43058	1.63309	0.580956	-6.1971
2	A	2	5286	1479	5.37268	CD8 Naive	9	-5.45739	-5.43441	6.02203	-10.9078
2	A	2	5692	1620	5.14758	CD8 Naive	9	-5.08891	-5.33657	5.67859	-11.2421
2	A	2	3363	1436	8.74219	CD14+ Monocytes	0	9.43266	1.64983	0.617938	-4.79726
2	A	2	13254	3476	5.90011	CD14+ Monocytes	18	9.40959	1.27112	-2.05659	-4.55317
2	A	2	3978	1546	7.51634	CD8 Memory	10	-1.79412	6.6501	-4.68965	4.61446
2	A	2	900	522	2.77778	CD4 Naive	2	-0.788942	-3.00391	4.15131	5.10307
2	A	2	15313	433	0.137138	CD4 Naive	20	-0.188667	-8.03393	-3.1273	14.8552
2	A	2	8343	2164	5.10608	CD4 Naive	7	-4.2119	-1.65892	1.92149	-0.668269
2	A	2	7835	290	0.0638162	CD4 Naive	20	1.53867	-7.19007	12.217	6.36368
2	A	2	7015	1896	4.53314	CD4 Naive	7	-5.109	-2.09888	3.15966	-1.46402
2	A	2	6455	1854	3.39272	CD4 Naive	7	-4.43127	-0.809237	0.659151	-1.6169
2	A	2	7450	2060	4.09396	CD4 Naive	7	-4.76947	-1.12416	1.66045	-1.79308
2	A	2	13095	3090	4.19244	CD4 Naive	7	-5.08618	-0.577081	0.812796	-2.81795
2	A	2	8419	2120	4.14539	CD8 Naive	9	-6.18406	-4.09168	5.42845	-7.18205
2	A	2	6213	1798	7.41993	B Naive	11	-1.40659	-12.9991	-10.6512	9.6215
2	A	2	3036	1445	12.22	CD8 Memory	10	-4.42236	6.10637	-10.6856	-3.62719
2	A	2	9841	2896	8.53572	CD14+ Monocytes	0	11.4883	0.969782	5.19055	1.43928
2	A	2	2870	1103	8.4669	CD4 Memory	7	-4.16985	0.529983	-4.87018	3.42083
2	A	2	7379	2016	4.29598	CD4 Naive	7	-4.83413	-1.65873	2.28396	-1.53426
2	A	2	590	405	2.88136	CD4 Naive	15	4.83967	-0.739725	-2.50395	8.41012
2	A	2	8592	2098	2.93296	CD4 Naive	7	-5.40924	-1.27474	2.33933	-2.4582
2	A	2	8171	2242	5.29923	CD4 Naive	7	-4.88441	-1.44173	2.41844	-1.71012
2	A	2	1033	505	26.3311	CD4 Naive	6	0.444945	-2.64019	2.27178	10.7859
2	A	2	906	455	29.8013	CD4 Naive	6	1.1078	-1.08258	-0.213978	12.8783
2	A	2	7096	1833	3.36809	CD4 Naive	7	-5.03279	-1.19481	1.56225	-2.0123
2	A	2	16208	3836	7.08292	CD4 Memory	10	-4.37818	3.55465	-2.18694	-10.1353
2	A	2	5091	1698	6.67845	CD4 Memory	10	-4.26203	2.71569	-5.67751	-3.27241
2	A	2	1694	813	17.0012	CD4 Naive	6	0.956181	-2.28853	1.36137	10.7017
2	A	2	7547	2126	2.25255	CD4 Memory	7	-4.99096	0.215406	-0.982514	-5.99697
2	A	2	6194	1922	3.42267	CD4 Naive	7	-4.98367	-1.43455	2.42747	-1.92977
2	A	2	543	311	2.20994	CD4 Naive	27	1.54098	-2.56413	-0.670326	14.5374
2	A	2	750	461	5.46667	Platelet	16	4.41748	-5.46615	0.10872	-13.4129
2	A	2	1029	541	1.069	CD8 Naive	2	-3.89934	-4.26125	4.6287	3.86037
2	A	2	5011	1803	5.54779	CD4 Memory	7	-5.1156	0.282078	-2.07189	-5.86652
2	A	2	16613	3728	3.8524	CD4 Memory	7	-4.53449	2.08373	-1.19936	-9.83007
2	A	2	529	357	3.02457	CD4 Naive	15	1.45857	-2.2003	0.382477	10.5126
2	A	2	6626	1914	4.96529	CD4 Memory	16	-4.08119	-0.61265	0.491659	-11.8819
2	A	2	742	440	3.50404	CD4 Naive	15	2.12999	-2.371	-2.37182	9.14367
2	A	2	7848	2332	4.21764	CD4 Memory	3	-7.43514	2.3668	-6.0045	-9.46635
2	A	2	5909	1869	5.04315	B Naive	11	-1.41279	-13.2027	-10.2826	9.22457
2	A	2	8817	2339	2.43847	CD4 Naive	7	-5.14171	-0.971349	0.950813	-2.70516
2	A	2	7581	2159	7.04393	CD4 Memory	10	-4.28837	2.66658	-5.49449	-3.32454
2	A	2	9069	2733	7.63039	CD14+ Monocytes	18	9.08838	1.60455	-0.201931	-5.55448
2	A	2	8972	2224	3.28801	CD4 Naive	7	-4.54089	-0.808772	0.233867	-1.99753
2	A	2	606	375	2.9703	CD4 Naive	6	0.948228	-0.661456	-0.627327	10.9892
2	A	2	7984	2204	3.14379	CD8 Naive	9	-4.95105	-5.57123	5.52185	-12.0326
2	A	2	6356	1943	3.3669	CD8 Naive	7	-5.74535	-1.04078	2.19029	-4.56028
2	A	2	10402	2888	5.08556	CD8 Memory	10	-2.73735	5.61599	-6.65508	1.75062
2	A	2	7722	1819	4.5066	CD4 Naive	7	-3.81716	-2.27432	2.76949	0.154638
2	A	2	5357	1654	4.21878	CD4 Naive	7	-4.7651	-1.20325	1.33527	-1.82457
2	A	2	9661	2608	1.87351	CD4 Naive	7	-5.01114	-0.752938	0.76787	-2.61548
2	A	2	1997	1099	5.25789	Platelet	16	4.74278	-6.96148	-12.2132	-0.460406
2	A	2	1400	641	18.8571	CD4 Naive	6	0.627126	-1.21523	-0.510387	12.8512
2	A	2	7620	2127	4.54068	CD4 Naive	7	-4.63913	-0.814545	0.625724	-1.99677
2	A	2	6105	1870	5.53645	B Naive	11	-1.31682	-12.5015	-9.78225	9.68915
2	A	2	1387	603	38.5725	CD4 Naive	6	1.18613	-1.13246	2.86632	11.9457
2	A	2	11439	2825	4.75566	CD8 Naive	9	-4.8129	-5.47792	5.46117	-12.1051
2	A	2	8486	2081	4.60759	CD8 Naive	9	-4.52361	-5.38998	5.31033	-12.1909
2	A	2	4876	1493	3.36341	CD4 Naive	1	-5.9162	-1.80997	2.92334	-2.05156
2	A	2	1563	736	25.7198	CD4 Naive	6	0.784308	0.0564925	-1.61446	11.9202
2	A	2	680	412	2.94118	CD4 Naive	15	1.48443	-1.51696	-1.51107	9.50759
2	A	2	687	423	4.80349	CD4 Naive	6	1.48115	-1.15859	-0.46314	9.93876
2	A	2	7926	2095	3.53268	CD8 Naive	9	-4.22517	-4.27315	2.8767	-0.031426
2	A	2	10294	2779	3.66233	CD4 Memory	7	-5.13981	0.341796	-0.741828	-6.21187
2	A	2	5437	2218	6.27184	NK dim	4	2.23999	8.81764	13.6213	-2.73408
2	A	2	1052	530	2.18631	CD4 Naive	6	0.533114	-2.36775	2.2492	11.562
2	A	2	7423	2056	6.30473	CD8 Naive	9	-5.04083	-5.39174	5.81506	-11.5249
2	A	2	635	359	0.944882	CD4 Naive	6	1.42718	-2.90849	-0.534816	14.6957
2	A	2	844	479	3.08057	CD4 Naive	6	0.91445	-1.84007	2.52284	10.6045
2	A	2	524	243	30.7252	Platelet	16	2.69129	-4.00721	0.220591	-13.0034
2	A	2	1014	371	27.6134	Platelet	16	5.09475	-6.23501	-11.0731	1.3962
2	A	2	15271	3199	2.9795	CD8 Naive	9	-4.22258	-5.41351	4.37333	-12.479
2	A	2	4676	1824	10.5004	NK dim	4	1.83826	8.8613	12.9137	-2.13056
2	A	2	11989	2762	4.12044	CD4 Memory	1	-9.59921	0.0284908	8.24451	-1.53076
2	A	2	2277	1010	15.1515	CD4 Naive	6	1.15545	-1.00607	-0.667524	13.4314
2	A	2	8416	2412	2.87548	CD4 Naive	7	-4.2936	-0.770794	0.198372	-1.42917
2	A	2	8935	2545	4.07387	CD4 Memory	7	-5.30942	1.19193	-1.84018	-8.11143
2	A	2	11285	2982	3.66859	CD4 Memory	7	-5.61033	0.550764	-1.33257	-7.89973
2	A	2	8065	2406	4.26534	CD4 Memory	7	-5.14	0.0477855	-1.13201	-6.03866
2	A	2	1077	560	22.8412	CD4 Naive	6	1.1172	-1.03947	-0.465843	13.1809
2	A	2	616	434	4.38312	Platelet	16	4.01714	-5.47125	0.124097	-13.3893
2	A	2	5790	1715	5.3886	CD8 Naive	7	-4.07733	-1.96916	2.31518	-0.238759
2	A	2	6529	2092	5.3607	B Naive	11	-1.38346	-12.7417	-10.176	9.48237
2	A	2	6019	1619	4.30304	CD4 Naive	7	-4.57638	-0.973793	0.904776	-1.90601
2	A	2	9118	2347	4.20048	CD8 Naive	9	-4.37665	-5.48206	4.65145	-12.0928
2	A	2	9038	2105	3.93892	CD8 Naive	9	-4.90498	-5.72326	5.74901	-12.121
2	A	2	4325	1927	4.67052	NK dim	4	2.22295	8.68561	13.3771	-2.39063
2	A	2	8991	2506	4.69358	CD4 Memory	7	-5.42988	2.35866	-2.1563	-10.2762
2	A	2	6852	235	0.175131	CD4 Naive	20	1.36889	-6.49177	9.5225	11.7895
2	A	2	1540	681	29.2857	CD4 Naive	6	0.475977	-1.71267	0.424481	12.6704
2	A	2	14968	3919	4.95056	CD14+ Monocytes	18	9.03128	1.33779	-0.355526	-5.58695
2	A	2	563	348	5.15098	CD4 Naive	15	2.51778	-2.06352	-2.45304	9.3398
2	A	2	6434	2300	6.57445	NK dim	10	0.565393	8.29196	11.743	-1.19269
2	A	2	7871	2144	3.15081	CD4 Memory	7	-4.65494	0.524661	-1.10408	-5.85858
2	A	2	7888	2421	8.9503	CD14+ Monocytes	18	9.17438	1.20581	-0.403551	-5.22057
2	A	2	12133	3044	4.49188	CD8 Naive	9	-4.2335	-5.63975	4.59196	-12.7181
2	A	2	902	513	1.8847	CD4 Naive	15	1.80424	-1.9487	-1.82936	9.42901
2	A	2	9562	2334	4.60155	CD4 Memory	7	-4.67889	1.14392	-1.00993	-8.3514
2	A	2	1219	581	28.63	CD4 Naive	6	1.14922	1.29431	5.0424	11.9076
2	A	2	6948	1909	2.00058	CD4 Naive	7	-4.65306	-1.00795	0.909478	-2.11842
2	A	2	7560	2171	4.24603	CD4 Naive	1	-4.63379	-2.54628	3.69794	-0.725989
2	A	2	8768	2329	4.16286	CD4 Memory	10	-4.03932	3.15197	-6.03803	-2.60062
2	A	2	14279	3934	6.73016	CD14+ Monocytes	18	10.3503	1.55693	3.82304	0.0739896
2	A	2	7253	2334	4.77044	Double Neg T	10	-4.80386	5.50312	-11.4276	-7.22834
2	A	2	10195	2744	4.28641	CD8 Naive	9	-4.2458	-5.41222	4.50795	-12.4072
2	A	2	9908	2897	3.02786	CD4 Memory	7	-5.00769	-0.394873	-0.0269318	-3.23125
2	A	2	11257	2867	4.1663	CD4 Memory	7	-4.72031	1.56049	-1.02999	-8.94508
2	A	2	13936	3613	2.54736	CD4 Memory	7	-5.54792	2.07487	-2.27054	-9.64808
2	A	2	923	519	2.49187	CD4 Naive	15	2.59824	-1.79345	-3.05697	8.97816
2	A	2	9403	2950	5.00904	CD8 Memory	10	-3.99976	5.40972	-11.0102	-7.13171
2	A	2	6236	2161	5.25978	B Naive	11	-1.31868	-12.3	-10.1087	10.2372
2	A	2	2173	1144	14.8642	CD4 Naive	6	0.651204	0.0451213	-2.04799	12.202
2	A	2	8422	2400	3.53835	CD4 Memory	7	-4.85379	0.133585	-0.738453	-4.01545
2	A	2	11474	2951	3.38156	CD4 Naive	7	-4.84531	-0.146592	-0.469319	-2.97595
2	A	2	7638	2455	2.9327	CD4 Naive	7	-5.35324	-0.38252	-0.0745169	-3.40868
2	A	2	9118	2683	6.45975	Double Neg T	10	-4.85874	5.39706	-11.3296	-7.18827
2	A	2	7569	1917	3.84463	CD4 Naive	7	-4.04516	-1.59341	1.65357	-0.375529
2	A	2	1476	729	2.91328	CD4 Naive	15	12.8599	0.22969	-5.55048	4.94504
2	A	2	1334	689	8.54573	CD4 Naive	6	0.973032	-1.88781	1.13916	12.5606
2	A	2	2373	1016	17.067	CD4 Naive	6	0.991897	-0.0394523	-1.25843	12.0543
2	A	2	20901	4538	4.57394	B Memory	11	0.700955	-11.335	-10.0703	4.4405
2	A	2	7571	2018	4.21345	CD4 Naive	7	-4.62069	-1.4519	1.92714	-1.65311
2	A	2	648	416	4.93827	CD4 Naive	15	2.03096	-2.04589	-1.86192	9.50298
2	A	2	5712	1099	42.1569	B Memory	26	2.42725	-6.54991	-6.99656	12.7234
2	A	2	757	405	10.4359	Platelet	16	5.1933	-6.28667	-11.0121	1.38241
2	A	2	763	355	14.4168	Platelet	16	4.76085	-5.95293	-1.24736	-14.8833
2	A	2	7313	2183	3.73308	CD4 Memory	7	-5.23279	1.83903	-1.47859	-9.37689
2	A	2	7182	1857	3.74547	CD4 Naive	7	-3.70458	-1.57485	1.82015	0.181886
2	A	2	8221	2139	8.61209	CD8 Naive	9	-4.63469	-5.07675	4.85292	-11.3502
2	A	2	9101	2400	5.59279	CD8 Naive	9	-4.91745	-5.54147	5.11177	-11.8909
2	A	2	2069	1036	12.5665	CD4 Naive	6	0.328275	-1.91251	1.18294	11.3739
2	A	2	15395	3814	5.19	CD14+ Monocytes	18	9.77233	0.969923	-4.164	1.42013
2	A	2	17147	4122	5.75028	CD14+ Monocytes	18	9.11736	1.47922	-0.937941	-4.67173
2	A	2	2147	868	4.1919	CD4 Memory	1	-9.27527	-0.531612	8.26386	-1.95171
2	A	2	645	330	15.3488	Platelet	16	4.88576	-6.41307	-1.6171	-14.8996
2	A	2	565	349	4.77876	CD4 Naive	15	1.47173	-2.28547	0.768307	10.4621
2	A	2	6222	1725	2.53938	CD4 Naive	7	-4.68476	-1.66599	2.22654	-1.18652
2	A	2	7511	1932	3.71455	CD4 Naive	7	-4.621	-1.99923	2.7976	-0.899631
2	A	2	1305	746	14.1762	CD4 Naive	6	0.682601	-1.26405	-0.741181	13.1842
2	A	2	12619	3503	7.74229	CD14+ Monocytes	18	9.32966	1.50614	-0.361064	-5.50016
2	A	2	915	459	32.6776	CD4 Naive	6	1.00236	-1.24124	0.366655	11.8113
2	A	2	7208	2153	8.07436	CD4 Memory	3	-9.04116	1.41962	-0.652934	-10.984
2	A	2	534	238	19.4757	Platelet	16	4.25476	-4.86191	-0.363317	-14.5316
2	A	2	9202	2363	4.19474	CD8 Naive	9	-4.7531	-5.40842	5.2142	-11.8334
2	A	2	6283	1787	3.34235	CD4 Naive	7	-4.16575	-1.74666	2.23581	-0.181473
2	A	2	1217	729	12.7362	CD4 Naive	2	0.224406	-2.07026	1.40208	11.1189
2	A	2	6738	2004	3.07213	CD4 Memory	7	-5.72568	-0.26512	0.547553	-5.96101
2	A	2	948	310	32.5949	Platelet	16	4.77156	-5.07581	-1.05153	-14.4654
2	A	2	861	479	1.39373	CD4 Naive	6	0.303531	-1.83083	0.864288	11.7467
2	A	2	5872	2200	8.99183	CD14+ Monocytes	18	10.0433	1.44208	3.75492	0.110239
2	A	2	3363	200	0.237883	CD4 Naive	20	1.42018	-6.68744	9.43131	11.8923
2	A	2	8720	2013	2.61468	CD4 Naive	7	-4.30473	-1.02829	0.813467	-1.15837
2	A	2	1309	642	29.8701	CD4 Naive	6	0.595323	-1.13073	-0.481254	13.1166
2	A	2	12536	2826	4.85801	CD4 Memory	7	-4.3402	-0.0331921	-0.622192	-3.28406
2	A	2	7741	2145	5.51608	CD4 Naive	7	-5.2652	-1.13421	1.76343	-2.40679
2	A	2	620	369	4.35484	CD4 Naive	15	2.07114	-1.92407	-1.87933	9.99463
2	A	2	637	346	5.02355	CD4 Naive	6	1.46515	-2.73508	-0.191202	14.4938
2	A	2	7153	2035	3.92842	CD4 Naive	7	-4.50819	-0.801204	0.224217	-1.97359
2	A	2	7510	2097	2.19707	CD4 Naive	1	-8.10705	-0.574756	1.79086	-8.66881
2	A	2	2119	938	23.832	CD4 Naive	6	0.666886	-0.0682928	-1.60701	11.7319
2	A	2	1134	460	46.9136	CD4 Naive	6	1.45857	-1.35768	1.74652	12.7512
2	A	2	7924	2428	2.88995	CD4 Memory	7	-6.01766	1.67173	-2.75824	-9.16399
2	A	2	9844	2694	4.56115	CD4 Memory	10	-4.91642	1.3576	-1.61778	-5.74007
2	A	2	7788	2142	4.48125	CD4 Naive	7	-4.83472	-0.894634	1.42894	-2.12425
2	A	2	5483	1503	5.0155	CD4 Naive	7	-4.69556	-1.83307	2.73469	-0.867156
2	A	2	7609	2259	6.84715	Double Neg T	10	-4.63983	5.4666	-11.2975	-7.25061
2	A	2	3639	1393	38.4721	CD4 Naive	15	5.82584	-2.32629	-9.65841	3.39099
2	A	2	7122	2087	3.36984	CD4 Naive	7	-4.95769	-0.939485	0.813445	-2.53817
2	A	2	8453	2179	9.02638	CD4 Naive	7	-4.30985	-1.42495	1.40717	-1.09916
2	A	2	1141	573	26.9062	CD4 Naive	6	0.835819	-1.68629	0.792722	13.0277
2	A	2	5903	1876	2.76131	CD4 Memory	7	-4.92252	0.0447707	-0.83261	-5.17641
2	A	2	8141	2109	2.86206	CD4 Naive	7	-5.96615	-1.39226	2.41361	-3.3905
2	A	2	11917	2698	3.24746	CD4 Memory	7	-5.1257	1.11365	-1.22723	-8.33647
2	A	2	9058	350	0.408479	CD4 Naive	20	1.53406	-7.84397	8.07197	5.55332
2	A	2	12304	3285	7.46912	CD14+ Monocytes	18	9.76923	1.41015	-0.961448	-4.90822
2	A	2	10758	2579	3.39282	CD8 Naive	9	-4.97806	-5.74491	5.7851	-12.1658
2	A	2	640	360	8.75	CD4 Naive	16	2.60982	-3.85461	0.246699	-12.881
2	A	2	1405	602	32.0285	CD4 Naive	6	0.889619	-1.72819	0.977741	11.6234
2	A	2	2305	1022	21.7354	CD4 Naive	6	1.08708	0.436811	4.06008	11.7558
2	A	2	9805	3000	3.52881	CD4 Naive	1	-8.29599	-0.0806445	0.847249	-9.61892
2	A	2	6031	1802	3.3162	CD4 Naive	7	-5.02784	-0.601079	0.477484	-2.85631
2	A	2	9143	2320	4.07962	CD8 Naive	9	-5.44482	-5.06171	5.53678	-10.4586
2	A	2	2452	1092	28.1403	CD14+ Monocytes	15	5.47913	-1.60778	-8.94277	3.63573
2	A	2	1583	719	23.4365	CD4 Naive	6	0.514614	0.0659247	-2.05502	11.706
2	A	2	18538	4347	4.186	CD14+ Monocytes	18	9.56327	1.68882	-0.85848	-4.68166
2	A	2	13072	2937	2.17258	CD4 Memory	27	0.252875	-6.23374	0.00245062	8.42118
2	A	2	7717	2398	3.87456	CD4 Memory	7	-4.89708	1.24808	-1.38241	-8.07585
2	A	2	6325	2308	7.44664	CD14+ Monocytes	18	8.85424	1.43667	0.0301695	-5.83049
2	A	2	9822	2425	4.02158	CD4 Naive	7	-4.69297	-0.687084	0.0260281	-2.72987
2	A	2	8200	2245	6.57317	CD8 Naive	9	-5.41972	-5.13853	5.71048	-10.5979
2	A	2	1768	752	37.2738	CD4 Naive	6	0.825383	0.198123	-0.53161	11.173
2	A	2	8083	2315	5.03526	CD8 Naive	9	-4.68979	-5.64376	5.11075	-12.1972
2	A	2	7444	2011	5.25255	CD8 Naive	9	-5.02789	-5.50129	5.53171	-11.884
2	A	2	12174	3389	8.67422	CD16+ Monocytes	17	8.76061	3.74156	12.9967	4.56859
2	A	2	7068	2026	4.0747	CD8 Naive	9	-5.123	-5.44529	5.66122	-11.5123
2	A	2	7409	1792	4.04913	CD4 Naive	7	-4.62679	-0.246261	-0.436137	-3.73132
2	A	2	9443	2895	7.22228	CD16+ Monocytes	17	8.37323	4.95108	14.7096	4.39643
2	A	2	7910	2305	2.90771	CD4 Memory	7	-4.98415	1.81452	-1.27877	-9.29877
2	A	2	1257	592	31.5831	CD4 Naive	6	1.1161	-1.01847	-0.171104	13.0473
2	A	2	7290	2064	3.79973	CD4 Naive	7	-6.82728	-3.18115	5.18834	-9.82134
2	A	2	5673	1928	6.90992	NK dim	10	-1.40339	7.17055	-3.13371	5.94886
2	A	2	2221	933	26.6997	B Memory	14	-1.00261	-10.7131	-6.83284	11.1695
2	A	2	26636	5201	5.63898	CD14+ Monocytes	28	9.14138	0.602591	-4.72398	2.40158
2	A	2	1474	700	27.5441	CD4 Naive	6	1.17908	-0.386519	-0.318603	12.1827
2	A	2	1940	923	12.0103	CD4 Memory	6	-0.003819	0.189558	-2.02425	-4.1392
2	A	2	16892	3871	5.39309	CD14+ Monocytes	0	11.1379	1.00814	5.25307	2.05302
2	A	2	8117	2682	6.87446	CD14+ Monocytes	18	8.7952	1.42055	0.150981	-5.82431
2	A	2	7481	2043	4.29087	CD4 Memory	7	-4.58519	0.827466	-0.923288	-7.02874
2	A	2	7863	2268	4.87091	CD4 Naive	7	-5.44505	-0.385149	-0.123838	-5.49175
2	A	2	7631	2161	2.29328	CD4 Naive	7	-4.68479	-0.777046	0.35129	-2.20881
2	A	2	8206	2070	3.22934	CD4 Naive	7	-4.73198	-1.48667	1.7789	-1.4712
2	A	2	1334	625	19.4903	CD4 Naive	6	1.09867	-0.371693	-0.661136	12.6867
2	A	2	6206	2476	6.05865	NK dim	4	2.5766	8.77293	13.9538	-3.01565
2	A	2	5585	1580	3.40197	CD4 Naive	7	-4.56659	-1.6197	2.2967	-1.14608
2	A	2	8568	2028	4.38842	CD8 Naive	9	-4.4411	-5.09489	4.58467	-11.7367
2	A	2	8179	2210	3.21555	CD4 Naive	7	-4.67622	-0.79417	0.178339	-2.14031
2	A	2	1810	801	1.32597	CD8 Naive	9	-4.50826	-4.20135	3.093	-0.58873
2	A	2	7529	2390	8.52703	CD8 Memory	10	-1.90027	6.09	-4.29814	5.24334
2	A	2	1906	975	14.4281	CD4 Naive	6	0.185749	-1.65283	0.641886	11.1526
2	A	2	5285	1632	7.1334	CD8 Memory	8	-4.54257	4.5245	-8.18084	-2.24598
2	A	2	1156	657	5.27682	Platelet	16	3.52858	-4.70202	0.230939	-13.0314
2	A	2	7828	2082	2.96372	CD4 Naive	7	-4.32389	-1.14692	0.835049	-1.18189
2	A	2	16166	3587	6.27242	CD14+ Monocytes	18	9.90635	0.98172	-4.13365	0.928887
2	A	2	1277	617	20.9867	CD4 Naive	6	1.25583	-1.4454	0.439579	13.0971
2	A	2	8732	2258	5.23362	CD8 Naive	9	-5.39734	-5.13102	5.83041	-10.567
2	A	2	5238	1916	9.43108	CD8 Memory	10	-3.10599	5.07078	-7.01209	0.427101
2	A	2	5746	2233	7.118	NK dim	4	1.19028	8.87618	13.1601	-2.43148
2	A	2	1692	931	12.2931	CD4 Naive	6	1.17094	-1.09811	-1.01468	13.076
2	A	2	1447	757	17.5536	CD4 Memory	6	0.460595	0.0643116	-2.32183	11.8546
2	A	2	7624	2070	3.04302	CD4 Naive	7	-4.51792	0.184798	-1.21558	-4.81513
2	A	2	14254	3444	8.17314	CD14+ Monocytes	18	10.1356	1.38862	3.69136	-0.0577143
2	A	2	10976	2708	4.20918	CD4 Naive	7	-5.02135	-0.322558	-0.537326	-4.65631
2	A	2	4926	1972	8.76979	CD14+ Monocytes	18	9.2386	0.848513	-2.34042	-4.31857
2	A	2	6335	288	0.0631413	CD4 Naive	20	0.562277	-8.36219	-5.10946	12.5238
2	A	2	7876	1995	3.9868	CD4 Naive	7	-4.91808	-0.999927	0.803142	-2.32613
2	A	2	528	351	3.59848	CD4 Naive	15	2.86938	-2.06311	-2.97848	9.28421
2	A	2	8289	2229	3.49861	CD8 Naive	9	-4.5555	-5.58082	5.24494	-12.3997
2	A	2	10761	2450	2.96441	CD4 Memory	3	-9.08114	0.957882	-0.255485	-10.9209
2	A	2	1372	860	1.67638	CD4 Naive	6	0.826807	-0.369239	-1.5823	12.214
2	A	2	5981	2200	6.15282	CD14+ Monocytes	18	9.90184	1.56989	0.545045	-5.86812
2	A	2	9301	2331	5.04247	CD4 Memory	7	-5.11291	0.145005	-0.649569	-5.83435
2	A	2	6592	1959	4.06553	CD8 Naive	9	-5.10241	-5.65432	5.75358	-11.9763
2	A	2	1530	686	30.9804	CD4 Naive	6	1.15236	-1.13598	-0.184814	13.347
2	A	2	7362	1980	3.72181	CD4 Memory	10	-4.33035	-5.11005	4.11969	-11.9682
2	A	2	1412	742	12.0397	CD4 Naive	6	0.962841	-0.166566	-1.4741	12.3546
2	A	2	5372	1763	6.21742	B Naive	11	-1.00149	-12.8547	-10.2579	9.16805
2	A	2	8025	2518	3.50156	CD4 Memory	7	-5.28495	1.48467	-1.79085	-8.31271
2	A	2	7738	2366	3.36004	CD4 Memory	3	-8.39278	0.796436	-0.455281	-10.1568
2	A	2	7366	1976	4.9552	CD8 Naive	9	-4.84938	-5.61175	5.38283	-12.2808
2	A	2	9133	2498	4.96004	CD8 Naive	9	-4.7104	-5.66196	5.48357	-12.27
2	A	2	9717	2428	3.28291	CD4 Memory	7	-5.59212	1.31042	-0.826018	-9.48798
2	A	2	10968	3017	3.68344	CD8 Naive	9	-4.65166	-5.70956	4.89825	-12.6663
2	A	2	9074	3000	11.836	Double Neg T	28	-4.65343	5.48885	-11.2649	-7.26497
2	A	2	942	484	9.12951	Platelet	16	4.84679	-4.90257	-0.150029	-14.3301
2	A	2	1142	663	6.30473	CD4 Naive	6	1.3238	1.97944	6.08845	11.967
2	A	2	7781	2023	4.13829	CD4 Memory	7	-5.37029	-0.379765	0.00679322	-5.55921
2	A	2	16461	4112	5.15157	pDC	23	6.04247	-11.0901	-16.1781	-1.47933
2	A	2	2559	961	36.9285	CD14+ Monocytes	15	4.71651	-1.7434	-8.02268	4.53355
2	A	2	795	504	3.39623	CD4 Naive	15	2.67816	-1.66582	-2.78285	9.07311
2	A	2	9170	2319	5.09269	CD8 Naive	10	-4.67324	-5.2856	4.06031	-11.6606
2	A	2	6159	1779	4.20523	CD4 Naive	7	-5.10779	0.355174	-0.957685	-6.03001
2	A	2	1764	854	23.8662	CD14+ Monocytes	15	5.2913	-1.6869	-8.84722	3.75636
2	A	2	11729	3305	7.92054	CD14+ Monocytes	18	10.6491	1.4007	5.69452	1.54718
2	A	2	8296	2191	7.50964	CD8 Naive	10	-4.42316	-5.22535	4.11591	-11.8399
2	A	2	5615	1991	4.59484	CD4 Memory	3	-7.35021	1.98835	-9.42247	-8.49472
2	A	2	1841	766	26.453	CD4 Naive	6	0.501892	-1.14433	-0.534807	12.8572
2	A	2	7486	1951	3.27278	CD4 Naive	7	-4.92927	-1.18191	1.37938	-2.04682
2	A	2	5171	1932	5.91762	NK dim	4	2.22754	8.62037	13.479	-2.4833
2	A	2	6429	1835	3.32867	CD4 Naive	7	-4.48392	-1.1287	1.2448	-1.13643
2	A	2	664	455	4.66867	CD4 Naive	16	1.95623	-3.42412	0.265567	-12.7893
2	A	2	7478	1806	5.66997	CD8 Naive	9	-4.99625	-5.33662	5.65201	-11.0889
2	A	2	6514	1845	4.9739	CD8 Naive	9	-4.37209	-4.81198	4.52492	-11.6593
2	A	2	2005	955	13.7656	CD4 Naive	6	-0.0089624	0.225647	-2.37168	11.7425
2	A	2	8582	2369	4.60266	CD8 Naive	9	-4.31315	-5.51403	4.87361	-12.6661
2	A	2	7475	1905	4.05351	CD4 Naive	1	-5.49019	-1.45695	3.16097	-2.67409
2	A	2	14163	3747	6.43931	CD14+ Monocytes	18	9.25071	0.407127	-4.20686	0.819152
2	A	2	690	423	3.62319	CD4 Naive	15	2.83415	-2.15543	-2.87762	9.15293
2	A	2	8235	2010	3.27869	CD4 Naive	7	-4.37394	-1.8871	2.47063	-0.422856
2	A	2	7707	2061	4.6062	CD4 Memory	7	-4.5579	2.20725	-1.44065	-9.49514
2	A	2	5512	1938	5.80552	CD8 Memory	10	-3.4336	4.29864	-6.91189	-0.426342
2	A	2	1074	471	39.7579	CD4 Naive	6	1.03036	0.144584	3.69306	11.6551
2	A	2	6246	1837	2.57765	CD4 Naive	7	-4.61608	-1.58931	1.83904	-1.31041
2	A	2	4684	1447	3.11699	CD4 Memory	1	-8.94761	-0.591025	8.23942	-2.00108
2	A	2	24064	5128	6.55336	CD14+ Monocytes	28	9.26618	1.16112	0.800165	-5.02808
2	A	2	10465	2630	2.3698	CD4 Naive	7	-4.84217	-0.411894	0.187323	-3.09957
2	A	2	10526	2499	4.98765	CD8 Naive	9	-4.60734	-5.53571	5.24937	-12.0737
2	A	2	572	325	1.92308	CD4 Naive	6	0.926508	-2.55427	2.29408	12.3289
2	A	2	17933	3584	3.92572	CD8 Naive	9	-4.39074	-5.50463	4.60903	-12.4434
2	A	2	8172	308	0.0856583	CD4 Naive	20	1.44549	-8.28281	1.01311	4.30479
2	A	2	6003	1766	3.48159	CD4 Naive	7	-3.89896	-1.80725	1.66596	0.361692
2	A	2	638	421	0.940439	CD4 Naive	15	2.42171	-2.16198	-2.44607	9.41135
2	A	2	9270	2285	3.37648	CD4 Naive	7	-5.09544	-1.15994	1.45365	-2.43606
2	A	2	4403	1498	4.26982	CD4 Naive	1	-5.02047	-3.13513	5.30663	-1.03561
2	A	2	2008	876	24.9502	CD14+ Monocytes	15	5.57343	-1.56682	-8.8333	3.75208
2	A	2	7017	2023	8.56491	B Memory	11	-0.310156	-12.1658	-9.66421	5.91136
2	A	2	8793	2428	5.0381	CD8 Naive	9	-4.28532	-5.28762	4.38204	-12.1404
2	A	2	6238	2212	6.02757	CD8 Memory	10	-1.13966	7.14229	-2.50512	7.08561
2	A	2	5535	1637	4.02891	B Naive	11	-1.15963	-14.3884	-12.023	4.98922
2	A	2	9020	2117	5.17738	CD8 Naive	9	-5.00461	-5.46708	5.60278	-11.7627
2	A	2	6769	1967	3.82627	CD8 Naive	7	-4.35154	-4.75657	4.07755	-12.1196
2	A	2	4868	1778	5.09449	CD8 Memory	7	-6.11449	2.79492	-4.04608	-5.8477
2	A	2	6786	1745	4.46508	CD4 Naive	7	-4.26551	-1.30924	1.48302	-0.649025
2	A	2	7452	1867	6.06549	CD8 Naive	9	-5.20507	-5.16918	5.79431	-10.8425
2	A	2	21151	4230	4.80828	CD4 Memory	30	4.32393	-10.2607	-3.84743	14.2831
2	A	2	6754	1916	4.87119	CD4 Naive	7	-4.40411	-1.23063	1.69983	-0.820889
2	A	2	6693	1776	3.37666	CD4 Naive	7	-4.39557	-1.88815	2.45292	-0.873461
2	A	2	5377	1792	5.24456	B Naive	11	-1.35676	-13.0923	-10.9598	10.1371
2	A	2	563	390	1.7762	NK dim	6	1.31644	4.45973	7.65217	10.132
2	A	2	6054	1741	8.12686	CD4 Memory	7	-5.25372	0.979429	-2.07775	-6.96781
2	A	2	6117	1639	6.16315	CD4 Naive	1	-5.9107	-2.08976	3.67028	-2.92674
2	A	2	1363	663	13.9398	CD4 Memory	6	0.437344	-0.293481	-1.58862	11.7341
2	A	2	595	284	23.6975	Platelet	16	4.49137	-6.13416	-1.53727	-14.9065
2	A	2	6011	2097	4.15904	CD4 Memory	10	-3.42136	4.50357	-6.9893	-0.37146
2	A	2	2947	1256	7.94028	Double Neg T	10	-4.86565	5.1852	-10.9353	-6.82314
2	A	2	1266	501	46.0506	CD14+ Monocytes	15	4.71802	-1.76936	-8.09953	4.48403
2	A	2	5812	1678	3.50998	CD4 Naive	7	-3.80149	-2.04717	2.31648	0.0471026
2	A	2	5645	1549	3.86182	CD4 Naive	7	-4.23098	-0.973826	0.637882	-1.17891
2	A	2	513	350	2.14425	CD4 Naive	6	1.23617	1.07626	4.99197	11.918
2	A	2	4431	1580	3.65606	CD4 Naive	7	-5.30764	-1.87408	3.16827	-1.74441
2	A	2	760	424	24.6053	CD4 Naive	15	2.69519	-1.94533	-3.04885	9.85129
2	A	2	4260	1701	2.46479	CD4 Memory	7	-6.64603	2.66793	-8.59966	-9.76526
2	A	2	1559	728	25.465	CD14+ Monocytes	15	5.4363	-1.61889	-8.91465	3.66669
2	A	2	6704	2369	4.9821	CD14+ Monocytes	18	9.31669	1.27361	-2.19115	-4.56313
2	A	2	1142	589	30.5604	CD4 Naive	6	0.292814	-0.608231	-0.561428	12.1461
2	A	2	4183	1316	5.06813	CD8 Naive	9	-6.69645	-5.08683	8.5693	-7.15388
2	A	2	10240	2665	7.53906	CD4 Naive	15	4.27455	-1.55343	-5.60138	5.45599
2	A	2	3936	1497	9.07012	Double Neg T	10	-5.01071	5.49471	-10.8125	-6.51645
2	A	2	8955	2493	7.03518	CD4 Memory	10	-4.61862	4.81325	-10.3576	-6.76846
2	A	2	8128	1934	2.94045	CD4 Memory	7	-4.69805	1.46095	-1.06076	-9.04556
2	A	2	4480	1274	3.45982	CD4 Naive	7	-4.76847	-1.75958	2.67446	-0.910926
2	A	2	559	341	7.33453	CD4 Naive	15	0.674999	-2.54769	-0.821082	9.19131
2	A	2	6761	2075	5.8867	CD4 Naive	7	-5.00454	-1.65736	2.41819	-1.66401
2	A	2	11303	3529	8.72335	CD14+ Monocytes	28	9.21846	1.01004	1.31551	-5.09483
2	A	2	6830	1984	5.05124	CD4 Naive	7	-4.72833	-0.677935	0.226179	-2.34369
2	A	2	538	341	3.90335	CD4 Naive	15	1.10785	-1.02382	-1.05558	9.35801
2	A	2	6867	2128	2.14067	CD4 Naive	7	-4.64042	-0.959859	0.575922	-2.15626
2	A	2	9301	2381	4.32212	CD4 Memory	7	-4.83618	0.253455	-0.807208	-5.61373
2	A	2	8746	2518	4.50492	CD4 Naive	7	-5.86295	-1.67192	2.84278	-2.68056
2	A	2	7699	2142	2.81855	CD4 Naive	7	-5.15428	-1.06826	1.62557	-2.20242
2	A	2	775	271	56.5161	CD4 Naive	6	1.27909	-2.24497	2.75866	12.1053
2	A	2	1505	720	15.6811	CD4 Naive	6	1.21596	-1.45308	0.788739	12.4821
2	A	2	613	313	28.8744	CD4 Naive	6	1.20117	-2.24638	2.34746	13.0796
2	A	2	9083	2206	3.66619	CD4 Naive	7	-4.75538	-1.42328	1.62623	-1.6416
2	A	2	997	577	13.9418	CD4 Naive	6	0.274693	-1.44135	0.485059	10.4465
2	A	2	7604	2467	7.35139	NK dim	10	-1.17745	7.11553	-0.73111	7.05662
2	A	2	8015	2122	4.67873	CD4 Naive	7	-4.8698	-1.30352	1.79429	-1.57398
2	A	2	6910	1955	2.37337	CD8 Naive	9	-4.93526	-5.8036	5.80383	-12.3468
2	A	2	16482	3522	4.74457	B Memory	11	-0.141088	-11.4115	-9.36663	5.48693
2	A	2	549	379	3.09654	CD4 Naive	15	1.81039	-1.76659	-1.83613	9.47678
2	A	2	7680	2133	2.90365	CD4 Naive	1	-6.30383	-1.33974	2.53302	-5.235
2	A	2	11081	2782	2.37343	CD4 Naive	7	-5.05339	-0.808851	0.728701	-2.71659
2	A	2	12316	3304	3.29652	CD4 Memory	7	-5.50881	1.87315	-1.99397	-9.15332
2	A	2	7943	1975	5.42616	CD4 Naive	7	-4.14643	-1.46014	1.3988	-0.562933
2	A	2	8016	2204	4.12924	CD8 Naive	9	-5.18111	-5.59875	5.38833	-11.925
2	A	2	628	369	3.18471	CD4 Naive	6	1.21888	-2.53443	1.98893	11.2936
2	A	2	18318	4138	7.38072	CD14+ Monocytes	18	9.23493	0.389876	-3.13121	-3.4423
2	A	2	910	546	9.12088	CD4 Naive	6	1.24661	-1.11279	0.18855	13.4548
2	A	2	6954	1912	5.13374	CD8 Naive	9	-5.21505	-5.03807	5.60117	-10.4462
2	A	2	7669	2168	2.7383	CD4 Naive	7	-4.26128	-0.640057	-0.0966387	-2.00482
2	A	2	3932	1717	9.23194	CD14+ Monocytes	18	9.83033	1.57876	0.918877	-6.16476
2	A	2	10622	2532	4.13293	CD8 Naive	9	-4.89519	-5.88355	5.51432	-12.3312
2	A	2	8683	2614	3.90418	CD4 Memory	7	-4.61492	0.775219	-1.97578	-6.09744
2	A	2	10323	2415	5.27947	CD8 Naive	9	-4.53954	-5.75562	4.88261	-12.5075
2	A	2	1382	694	26.6281	CD4 Naive	2	-0.137481	-2.35737	2.61963	8.66448
2	A	2	18520	4107	2.41901	pDC	23	6.07067	-11.0949	-16.1321	0.330883
2	A	2	3198	1181	34.0525	CD4 Naive	15	4.42213	-1.00264	8.59727	8.53683
2	A	2	603	386	3.15091	CD4 Naive	15	1.89402	-2.41375	-1.39445	9.75298
2	A	2	1989	1008	19.0045	CD4 Memory	6	0.776901	-0.0903299	-1.94454	12.2567
2	A	2	529	352	3.02457	CD8 Naive	9	-3.97731	-4.29736	4.72743	3.61775
2	A	2	7245	2322	7.26018	B Naive	25	-1.34224	-12.0222	-10.9675	3.46615
2	A	2	19806	4409	6.08401	CD16+ Monocytes	17	8.43939	4.56325	14.5405	4.52286
2	A	2	10103	2651	3.28615	CD8 Naive	9	-4.73902	-5.73734	5.5676	-12.5769
2	A	2	10615	2904	3.20301	CD4 Memory	7	-5.63867	-0.098154	-0.300901	-6.16028
2	A	2	7810	1855	3.30346	CD4 Naive	7	-4.36182	-0.954644	0.663599	-1.53387
2	A	2	10441	2661	4.91332	CD8 Naive	10	-4.09826	2.88639	-5.87499	-2.75306
2	A	2	5468	2005	5.21214	CD8 Memory	10	-1.44784	7.01115	-3.13607	6.40258
2	A	2	4037	1397	2.22938	CD4 Naive	15	-4.12324	-5.38406	-3.47672	8.97586
2	A	2	8751	2241	4.1481	CD4 Naive	7	-4.9149	-0.70051	0.193841	-2.66922
2	A	2	8350	2272	2.40719	CD4 Naive	7	-4.86121	-0.771865	0.244311	-2.32624
2	A	2	7170	1913	3.05439	CD4 Naive	7	-4.12551	-0.910373	0.248119	-1.43477
2	A	2	5535	1772	4.82385	CD4 Naive	7	-4.68642	-0.408947	-1.1207	-4.45109
2	A	2	7984	2273	4.38377	CD8 Naive	9	-5.24186	-5.55868	6.12029	-11.8083
2	A	2	7212	1960	6.29506	CD8 Naive	9	-4.88773	-5.49874	5.50569	-11.7381
2	A	2	9112	2595	3.23749	CD4 Memory	7	-5.55421	2.47325	-2.03911	-10.604
2	A	2	8470	2908	3.29398	CD8 Memory	10	-2.44999	6.31689	-4.82676	4.34077
2	A	2	7569	2342	4.50522	CD4 Naive	7	-4.96641	-1.32939	1.77289	-2.12453
2	A	2	7742	2012	4.02997	CD4 Naive	7	-5.04721	-1.44946	2.2195	-1.92185
2	A	2	10081	2505	4.21585	CD8 Naive	9	-4.78506	-5.14706	5.36356	-11.5372
2	A	2	5580	1893	34.1219	B Memory	26	2.43353	-6.61917	-6.9558	12.98
2	A	2	14344	3724	4.58031	NK dim	4	2.12517	8.93459	9.56552	-1.02242
2	A	2	7443	2579	13.3817	CD14+ Monocytes	18	9.8402	0.492209	-3.59705	0.979047
2	A	2	8517	2243	3.34625	CD8 Naive	9	-5.0841	-5.49091	5.84899	-11.9337
2	A	2	1924	547	29.9376	Platelet	16	5.17579	-6.56789	-11.5252	1.10527
2	A	2	1824	962	11.239	CD4 Naive	6	0.600857	-0.016224	-2.0219	12.1959
2	A	2	545	350	5.13761	CD4 Naive	15	2.00178	-2.05313	-1.89423	9.52226
2	A	2	6283	2008	6.52555	B Naive	11	-1.50279	-12.4116	-9.80541	9.78019
2	A	2	7256	2386	4.90628	CD4 Memory	10	-4.66131	1.5601	-1.89363	-6.19016
2	A	2	7046	2078	3.3778	CD4 Naive	7	-4.91774	-1.93652	2.99503	-1.11742
2	A	2	8977	2129	4.09937	CD4 Naive	7	-4.82204	-0.938706	0.54994	-2.08834
2	A	2	1276	645	12.3041	CD4 Naive	6	0.738841	-2.26259	2.13701	11.6382
2	A	2	1481	723	28.6293	CD4 Memory	6	1.13394	0.370818	3.98416	11.7303
2	A	2	2573	1302	6.76253	CD8 Memory	6	0.30126	2.46377	-0.155563	8.72366
2	A	2	25338	4595	5.44242	Dendritic cell	21	8.33335	-3.3334	-13.7114	2.36181
2	A	2	16730	3974	6.41363	CD16+ Monocytes	17	8.50654	4.47901	14.2971	4.54125
2	A	2	5110	1951	3.5225	CD4 Memory	7	-7.14038	1.91735	-4.14466	-10.5399
2	A	2	17275	3536	4.70622	B Memory	25	-0.0717018	-11.8153	-9.84411	4.52419
2	A	2	577	324	8.14558	Platelet	16	4.28666	-4.82785	0.0324767	-14.067
2	A	2	4390	1687	15.6948	CD14+ Monocytes	18	9.2032	1.20079	-0.707343	-4.94461
2	A	2	6725	2026	4.35688	CD8 Naive	9	-4.94016	-5.48769	5.49844	-11.6832
2	A	2	8372	2184	5.92451	CD8 Naive	9	-4.2778	-5.51788	4.66004	-12.6821
2	A	2	6151	2011	5.41375	CD8 Naive	9	-4.91902	-5.32158	5.58349	-11.3785
2	A	2	637	402	4.55259	CD4 Naive	15	1.37952	-2.32204	-1.70544	9.22067
2	A	2	23087	4746	4.14086	CD8 Memory	10	0.476246	8.14835	8.73034	-0.468714
2	A	2	5673	1657	4.79464	CD8 Naive	9	-5.1944	-5.18159	5.76012	-10.942
2	A	2	6402	2117	2.3274	CD4 Naive	7	-4.56607	-0.574026	0.0489618	-1.7772
2	A	2	12561	3313	6.51222	CD14+ Monocytes	18	9.35394	1.65117	0.677457	-6.41706
2	A	2	3706	993	4.26336	CD8 Naive	2	-5.09279	-4.63596	5.90656	-10.1691
2	A	2	6758	2328	5.23824	CD4 Memory	10	-3.7502	3.51653	-6.69101	-1.24578
2	A	2	7111	2110	5.03445	CD4 Memory	7	-5.08964	2.46432	-1.80314	-10.3545
2	A	2	4110	1740	7.76156	NK dim	4	1.31273	8.59116	11.3206	-1.29685
2	A	2	7097	2019	3.21263	CD4 Naive	7	-4.91399	-0.864349	0.665945	-2.52425
2	A	2	1863	824	20.8266	CD4 Naive	6	0.86785	-0.614722	-0.198897	11.9071
2	A	2	570	336	8.94737	CD4 Naive	15	1.12743	-2.30886	1.776	10.6953
2	A	2	9109	280	0.307388	CD4 Naive	20	1.49344	-7.01288	12.3875	6.42755
2	A	2	13670	2998	3.95026	CD8 Naive	9	-4.23364	-5.36151	4.50066	-12.5438
2	A	2	11806	2519	5.28545	CD8 Naive	9	-4.69996	-5.75341	5.46695	-12.5909
2	A	2	7988	2594	8.04957	CD14+ Monocytes	0	12.2403	1.50358	6.837	1.49666
2	A	2	6059	2046	6.58525	Double Neg T	10	-4.55012	5.40609	-10.6851	-6.78603
2	A	2	11260	3370	4.99112	CD14+ Monocytes	18	9.16733	1.32324	-0.280179	-5.64938
2	A	2	12340	3119	3.83306	CD4 Naive	7	-5.21248	-0.634485	0.600648	-3.13366
2	A	2	7614	2055	3.6249	CD4 Naive	7	-4.81987	-0.892278	0.880861	-2.19326
2	A	2	12093	2852	4.87886	CD8 Naive	9	-5.18111	-5.65984	5.70253	-11.7277
2	A	2	8349	2278	4.87484	CD8 Naive	9	-4.45034	-5.50091	5.08076	-12.2772
2	A	2	4219	1449	8.84096	B Naive	11	-1.86011	-13.4533	-11.8045	7.54312
2	A	2	4606	1393	5.79679	CD8 Naive	7	-4.03675	-3.04715	3.95992	1.41036
2	A	2	7819	2164	7.08531	B Naive	11	-1.47727	-12.7989	-10.5609	10.0685
2	A	2	10884	2879	5.7975	Platelet	16	3.70417	-7.27155	-14.8012	-1.19566
2	A	2	1443	668	29.1753	CD4 Naive	6	1.43156	-0.955942	1.35198	12.3622
2	A	2	8947	2434	2.44775	CD4 Naive	7	-4.29092	-0.310251	-0.623917	-2.35649
2	A	2	10860	3253	4.53039	CD14+ Monocytes	18	9.47709	1.62386	0.545545	-6.16479
2	A	2	540	322	3.88889	CD4 Naive	15	1.23993	-2.2519	1.14019	10.2141
2	A	2	7381	2478	8.99607	CD14+ Monocytes	18	9.18257	1.21521	-0.530608	-5.34476
2	A	2	15898	3685	4.27727	B Naive	25	-1.01382	-12.4729	-11.1799	3.58439
2	A	2	7963	2163	3.44091	CD4 Naive	7	-4.61768	-1.60958	1.88057	-1.0512
2	A	2	577	252	30.8492	CD4 Naive	6	1.19407	-2.16382	2.40934	13.8021
2	A	2	15072	4217	5.32113	NK dim	4	1.71956	8.63233	13.4209	-2.1838
2	A	2	10566	2836	2.34715	CD4 Memory	7	-5.06678	0.324681	-1.23652	-5.95725
2	A	2	6054	1733	3.38619	CD4 Naive	7	-4.57882	-1.03159	0.689867	-1.60715
2	A	2	1662	648	39.7112	CD4 Naive	15	3.58991	-1.91723	-3.3151	8.81934
2	A	2	4915	1948	10.0102	NK dim	4	0.098616	8.76122	2.17247	-12.9582
2	A	2	8120	2171	4.71675	CD4 Naive	7	-4.86862	0.16311	-1.36728	-5.80997
2	A	2	2529	1144	15.4211	CD14+ Monocytes	15	5.5657	-1.51715	-9.05021	3.49891
2	A	2	8547	2591	3.2643	CD4 Memory	7	-5.01151	0.564406	-1.46256	-6.41879
2	A	2	9152	2392	3.3326	CD8 Naive	7	-5.08181	-1.46438	1.88129	-2.17907
2	A	2	10176	2503	5.00197	CD8 Naive	9	-5.0691	-4.95215	4.43796	-10.6931
2	A	2	1905	1010	14.5932	NK dim	6	1.12111	2.04129	5.95331	11.8199
2	A	2	1108	680	2.52708	CD4 Naive	6	1.37531	-1.23323	0.630069	13.4863
2	A	2	17538	4151	4.54442	CD4 Memory	7	-5.20898	1.48194	-1.85579	-7.08125
2	A	2	11261	3371	6.59799	CD14+ Monocytes	18	9.2655	0.607238	-4.26294	1.05691
2	A	2	9679	2823	5.21748	CD4 Memory	7	-5.03024	1.78135	-1.38734	-9.24339
2	A	2	8729	2229	3.71177	CD8 Naive	9	-4.59611	-5.19454	4.9146	-11.5575
2	A	2	7640	2078	3.56021	CD4 Naive	7	-4.86824	-1.2228	1.34041	-1.93575
2	A	2	6368	2086	7.83606	CD8 Memory	10	-3.13079	4.88578	-6.96139	0.326132
2	A	2	7960	1966	6.04271	CD8 Naive	9	-5.03097	-5.81708	5.77406	-12.06
2	A	2	9544	2519	3.99204	CD8 Naive	9	-4.03755	-5.09413	4.11032	-12.2206
2	A	2	5389	1822	5.69679	B Naive	11	-1.22738	-12.5962	-10.3205	9.95588
2	A	2	7206	2018	4.80155	CD8 Naive	9	-4.74957	-4.70058	5.31855	-10.8841
2	A	2	9127	2063	6.3986	CD8 Naive	9	-4.7347	-5.32741	5.11581	-11.4898
2	A	2	709	399	2.67983	Platelet	16	5.40465	-5.19936	-4.24452	10.9355
2	A	2	6607	1781	3.64765	CD4 Naive	7	-5.27018	-1.33201	2.35205	-2.23194
2	A	2	8232	2109	3.7172	CD4 Naive	7	-4.17246	-1.65478	1.73245	-0.638312
2	A	2	15383	3912	5.79861	CD14+ Monocytes	18	9.12962	1.30063	-1.73531	-4.91539
2	A	2	17314	3679	4.31443	CD8 Naive	7	-5.04044	-1.36291	4.22069	-11.8384
2	A	2	1282	602	25.039	CD4 Naive	6	1.19871	-1.33473	0.515159	13.2442
2	A	2	742	348	11.0512	Platelet	16	5.27147	-5.64464	-1.48206	-14.4357
2	A	2	8396	2286	3.39447	CD4 Naive	7	-5.15116	-1.51265	2.23179	-1.95235
2	A	2	6629	1850	3.54503	CD4 Naive	7	-4.6191	-0.912634	1.45574	-1.56884
2	A	2	3114	1373	7.386	CD4 Naive	7	-3.6378	-0.560586	-0.05372	-1.09284
2	A	2	534	338	4.86891	CD4 Naive	15	2.0566	-1.98507	-1.69547	9.59224
2	A	2	5305	1558	2.86522	CD4 Naive	7	-4.60036	-1.19129	1.25736	-2.10231
2	A	2	12495	3371	4.43377	CD14+ Monocytes	18	10.3359	1.58546	3.82233	0.0198972
2	A	2	4242	1495	2.40453	CD4 Naive	7	-3.90639	-1.99847	2.44647	-0.0190561
2	A	2	707	445	2.9703	CD4 Naive	6	0.724281	-1.10928	0.850616	10.5578
2	A	2	2342	1063	24.6371	CD4 Memory	6	0.602363	0.286615	-1.74286	11.4733
2	A	2	6488	1641	5.24044	CD4 Naive	1	-5.42478	-1.10871	1.96188	-5.71331
2	A	2	5786	1709	3.43934	CD4 Naive	7	-4.68242	-1.28989	1.42691	-1.59687
2	A	2	9341	2472	3.60775	CD4 Memory	7	-4.86103	0.310199	-0.889683	-5.84311
2	A	2	6635	2382	6.87265	NK dim	4	0.668468	8.58807	2.52019	-12.6717
2	A	2	6547	1832	4.82664	B Naive	11	-1.25718	-12.7082	-10.2222	9.79551
2	A	2	8837	2416	3.25902	CD4 Naive	7	-5.30432	-0.773932	0.903916	-3.13524
2	A	2	8491	2268	2.72053	CD4 Naive	7	-5.19645	-0.900965	1.11057	-2.6608
2	A	2	10263	2660	2.6503	CD4 Naive	7	-4.65102	-0.358788	0.0605249	-2.68346
2	A	2	4187	1572	7.33222	CD4 Naive	16	-4.10484	-0.9607	0.630607	-5.00047
2	A	2	907	393	9.15105	Platelet	16	5.1221	-5.4948	-4.72499	-4.27504
2	A	2	7847	2041	3.59373	CD4 Naive	7	-5.10027	-0.589155	-0.338604	-5.24378
2	A	2	6500	263	0.123077	CD4 Naive	20	1.54596	-7.09778	12.3994	6.4235
2	A	2	10474	2632	3.70441	CD4 Naive	7	-4.86918	-1.00868	0.747944	-2.36265
2	A	2	27056	4914	4.6681	NK dim	22	4.20758	5.55542	-13.765	7.97968
2	A	2	5806	1911	5.3393	B Naive	11	-1.41863	-12.4972	-9.90159	9.97178
2	A	2	7384	280	0.162514	CD4 Naive	20	1.31345	-8.26652	0.739245	3.95676
2	A	2	8301	2315	4.26455	CD8 Naive	9	-4.84786	-5.87336	5.53568	-12.5447
2	A	2	7235	1843	6.26123	CD8 Naive	9	-5.41732	-5.03259	5.86853	-10.7529
2	A	2	8334	2317	3.62371	CD4 Memory	7	-5.08494	0.756441	-1.37515	-6.9197
2	A	2	964	490	4.25311	Platelet	16	5.15272	-6.80429	-11.9911	0.905775
2	A	2	3995	1304	4.8811	CD4 Memory	7	-4.69019	0.501778	-2.24896	-5.65541
2	A	2	500	351	7	CD4 Naive	15	2.85719	-2.27745	-3.12321	8.93982
2	A	2	8529	2173	3.01325	CD4 Naive	7	-4.71077	-0.864769	0.451855	-2.39212
2	A	2	10372	2615	3.09487	CD4 Naive	7	-4.7115	-0.249046	-0.53928	-4.58705
2	A	2	778	483	1.28535	CD4 Naive	1	-0.173151	-2.85725	3.03275	9.19685
2	A	2	7217	2015	4.05986	CD8 Naive	9	-4.82598	-5.36172	4.92534	-11.5309
2	A	2	1730	793	26.474	CD4 Naive	6	0.66076	-0.150354	-1.57744	11.8049
2	A	2	11566	2610	4.54781	CD8 Naive	9	-4.81942	-5.01625	5.08144	-11.4234
2	A	2	8443	2205	5.61412	CD8 Naive	9	-4.91686	-5.01137	5.31507	-10.9491
2	A	2	7793	2119	2.72039	CD4 Memory	7	-4.7176	0.364853	-1.02323	-5.84578
2	A	2	15056	3503	2.94235	CD4 Memory	7	-5.06012	0.843086	-1.66841	-6.51143
2	A	2	1619	777	12.4768	CD4 Memory	6	0.572392	0.17307	-2.01418	11.8413
2	A	2	7298	2121	5.04248	CD4 Memory	7	-5.18562	1.88795	-1.63659	-9.82991
2	A	2	1759	820	12.6208	CD4 Naive	6	0.879141	-1.41688	0.185859	12.9248
2	A	2	14194	3346	8.22178	CD14+ Monocytes	18	9.36977	1.15307	-0.708603	-5.13822
2	A	2	7488	2018	2.8312	CD4 Naive	7	-5.04279	-1.59415	2.48899	-1.67144
2	A	2	542	328	6.27306	CD4 Naive	6	1.3777	-1.50038	0.80042	12.2623
2	A	2	911	556	3.9517	CD4 Naive	15	2.97073	-1.91158	-3.14592	8.94791
2	A	2	5965	1867	5.01257	CD8 Memory	10	-2.41463	6.07931	-6.35249	2.27843
2	A	2	7872	2264	4.10315	CD4 Naive	7	-4.79311	-1.06401	0.885597	-1.93717
2	A	2	16890	4134	7.46004	CD4 Memory	7	-6.5347	2.47092	-9.29299	-8.86069
2	A	2	5680	2061	7.67606	NK bright	4	-0.0770286	8.24697	1.35447	-11.8436
2	A	2	4837	2104	4.85838	NK dim	4	2.02441	9.37144	13.2346	-3.20938
2	A	2	6294	2009	2.52622	CD4 Naive	7	-4.69198	-1.37879	1.35482	-1.61876
2	A	2	6581	2356	7.55204	CD14+ Monocytes	18	9.9568	1.27215	3.82837	0.132491
2	A	2	6906	2254	2.22994	CD8 Memory	10	-3.40918	5.21996	-7.4551	0.0472276
2	A	2	9033	2498	3.71969	CD4 Naive	1	-5.99835	-0.761367	1.98941	-7.66229
2	A	2	8424	2234	3.11016	CD4 Naive	7	-4.36805	-0.833926	0.438949	-1.58382
2	A	2	7574	1997	4.00053	CD4 Naive	7	-4.75448	-1.57337	2.10465	-1.2811
2	A	2	7708	1956	4.20343	CD4 Naive	7	-4.13709	-1.82523	1.95622	-0.485263
2	A	2	7605	2080	2.84024	CD4 Naive	7	-5.06807	-1.08228	1.30959	-2.18022
2	A	2	1759	833	2.16032	Platelet	16	3.7409	-7.36424	-15.8785	1.2922
2	A	2	8136	2377	7.36234	CD8 Memory	10	-3.53913	5.73225	-9.66411	-4.89538
2	A	2	9626	3151	6.62788	CD14+ Monocytes	29	10.4879	-2.93158	-7.10907	4.99186
2	A	2	9556	2419	3.65216	CD4 Memory	7	-4.59774	0.269298	-1.06569	-5.45755
2	A	2	21203	3741	6.64529	B Memory	26	2.64972	-7.47866	-6.58692	13.9412
2	A	2	917	288	38.6041	Platelet	16	4.57531	-5.44474	-0.807838	-14.7564
2	A	2	12605	3542	8.12376	CD14+ Monocytes	18	9.83193	1.55518	0.712122	-6.13792
2	A	2	6528	1797	5.57598	B Naive	11	-1.40827	-12.762	-9.90836	9.42744
2	A	2	6288	1821	3.45102	CD4 Naive	7	-5.01856	-1.02356	1.59931	-2.18257
2	A	2	8985	2272	3.55036	CD8 Naive	9	-4.81704	-5.13365	5.21255	-11.1809
2	A	2	5785	1872	8.08989	B Naive	11	-1.61806	-12.5235	-9.56346	9.59779
2	A	2	4875	1559	3.15897	CD4 Naive	1	-6.07874	-2.56655	4.7467	-2.82553
2	A	2	2182	1011	14.528	CD4 Naive	6	0.745074	1.09563	4.31151	11.2279
2	A	2	516	321	4.65116	CD4 Naive	15	1.51425	-1.28941	-1.32647	9.70037
2	A	2	589	379	3.05603	CD4 Naive	15	2.09066	-2.06358	-2.12869	9.52016
2	A	2	7131	1858	4.20698	CD4 Naive	7	-4.49633	-1.32061	1.53568	-1.24111
2	A	2	8252	2300	6.31362	CD8 Naive	9	-4.88588	-5.6211	5.44096	-12.0189
2	A	2	8605	2300	3.23068	CD4 Naive	7	-4.56505	-0.888264	0.59232	-1.82421
2	A	2	6674	1875	4.82469	CD4 Memory	3	-7.26036	2.27478	-6.17193	-9.78961
2	A	2	8530	2289	3.96249	CD4 Naive	7	-4.91659	-0.50708	0.269682	-2.33327
2	A	2	6353	1759	4.58051	CD4 Naive	7	-4.99556	-1.01619	1.06673	-2.4217
2	A	2	9490	2335	4.49947	CD4 Naive	7	-5.03819	-1.31943	1.88322	-1.8238
2	A	2	6251	2178	5.43913	Double Neg T	10	-4.96289	5.50679	-11.4279	-7.05306
2	A	2	6943	1982	2.77978	CD4 Naive	7	-4.43824	-1.56347	2.15523	-1.11214
2	A	2	6178	1868	4.35416	CD8 Naive	9	-5.55752	-5.36564	6.02899	-10.7182
2	A	2	6766	2162	5.21726	CD4 Memory	7	-4.55908	2.01378	-1.98364	-7.23816
2	A	2	10097	3346	5.50659	NK bright	4	-0.0677674	8.54399	1.94345	-13.0761
2	A	2	7770	2198	3.44916	CD4 Memory	7	-5.04754	0.314286	-1.06312	-6.16879
2	A	2	13837	3151	3.2377	CD4 Memory	7	-5.17064	0.869626	-1.26752	-8.02494
2	A	2	6574	2280	3.84849	CD8 Memory	10	-2.82212	6.06565	-6.40909	2.2823
2	A	2	1288	642	26.2422	B Naive	14	-1.50163	-10.6296	-6.68263	11.0909
2	A	2	7033	1874	4.97654	CD4 Naive	7	-4.71488	-0.622798	0.317801	-2.45118
2	A	2	8151	1975	4.662	CD8 Naive	9	-4.38822	-5.55365	4.87277	-12.5779
2	A	2	12183	3012	4.00558	CD4 Memory	7	-4.734	2.02498	-1.23901	-10.0452
2	A	2	6815	1932	3.2135	CD4 Naive	7	-4.07651	-1.40226	1.50054	-0.664448
2	A	2	9024	2143	6.68218	CD4 Naive	7	-4.83594	-0.74659	0.918023	-2.3557
2	A	2	1896	698	51.1076	CD14+ Monocytes	15	4.66448	-1.78418	-8.18555	4.39051
2	A	2	10175	2656	4.94349	CD8 Naive	9	-5.04885	-5.65721	5.78913	-11.7543
2	A	2	4827	1991	6.56723	NK dim	4	1.91192	8.79669	12.8229	-1.97869
2	A	2	8687	2442	4.66214	CD4 Memory	7	-5.59498	1.94452	-3.25703	-8.0685
2	A	2	5114	1698	10.5984	CD8 Memory	10	-3.63679	4.63252	-7.19366	-0.699816
2	A	2	504	337	3.37302	CD4 Naive	15	2.32069	-2.24026	-2.33828	9.31042
2	A	2	8295	2191	6.90778	CD8 Naive	9	-4.58141	-4.13237	3.79825	0.089215
2	A	2	14218	3654	3.9879	CD8 Memory	10	-3.73632	5.73575	-9.54683	-4.70472
2	A	2	7356	1985	4.03752	CD4 Naive	7	-4.79972	-1.04402	1.04226	-2.15131
2	A	2	6333	1903	3.97916	CD4 Naive	7	-4.3523	-0.986512	0.973455	-1.02865
2	A	2	2846	1072	2.35418	CD4 Memory	15	-4.22168	-5.28312	-3.40097	8.92706
2	A	2	2142	1021	14.0056	CD4 Memory	6	0.383934	0.415886	-2.53059	11.6938
2	A	2	5757	1674	4.42939	CD4 Naive	7	-4.38888	-1.74757	2.31478	-0.584855
2	A	2	15442	3415	5.7376	CD8 Naive	7	-5.12889	-0.12695	-0.777391	-5.7887
2	A	2	8504	2596	4.33913	CD4 Memory	7	-5.72898	2.05296	-2.38247	-9.84996
2	A	2	2749	1177	16.5879	CD8 Naive	2	0.325207	-1.73361	0.943539	11.2464
2	A	2	15902	4124	7.52107	CD14+ Monocytes	18	9.5213	0.822811	-4.12473	0.62582
2	A	2	7738	2043	4.66529	CD4 Naive	7	-4.20566	-0.767241	0.322285	-1.53932
2	A	2	8152	2280	5.71639	CD4 Naive	1	-5.95034	-0.917113	2.03728	-7.77449
2	A	2	7226	2266	5.42485	Double Neg T	10	-4.68701	5.31228	-11.414	-7.37033
2	A	2	8497	2168	3.75427	CD4 Naive	16	-4.44455	-0.886362	0.714265	-2.7401
2	A	2	11608	2713	4.51413	B Memory	11	0.0391552	-11.5711	-9.82662	5.30127
2	A	2	9926	2269	6.94137	CD8 Naive	9	-5.21315	-5.35154	5.85567	-11.3789
2	A	2	663	396	1.80995	CD4 Naive	6	0.214662	-2.64776	2.05669	9.853
2	A	2	722	328	17.7285	Platelet	16	4.54212	-4.91948	-0.787371	-14.4884
2	A	2	6772	1903	6.67454	B Naive	11	-1.39865	-12.4348	-10.2105	10.0509
2	A	2	7427	2088	2.62556	CD4 Naive	7	-5.14247	-1.45272	2.38731	-1.99417
2	A	2	9910	2400	6.13522	CD4 Naive	7	-4.80385	-1.50837	1.57001	-1.63161
2	A	2	6096	1764	4.08465	CD4 Naive	7	-3.98292	-1.69592	2.21271	0.0401422
2	A	2	7521	2028	4.7866	CD4 Memory	16	-5.35434	2.07923	-0.735031	-11.3931
2	A	2	8626	2161	4.2198	CD4 Naive	7	-4.60297	-0.73096	0.501972	-2.02352
2	A	2	6629	2347	5.08372	CD14+ Monocytes	18	9.36643	1.69886	0.929904	-6.59997
2	A	2	8537	2220	5.2126	CD4 Naive	7	-4.22431	-0.529721	-0.0286238	-2.07079
2	A	2	9131	2819	4.36973	B Memory	11	0.672953	-11.1962	-10.0009	4.42237
2	A	2	7147	2291	9.29061	CD8 Memory	10	-3.34076	4.64357	-6.99569	0.021025
2	A	2	7725	2070	2.71845	CD4 Naive	7	-4.5894	-1.22772	1.64847	-1.28435
2	A	2	825	402	38.0606	CD4 Naive	15	2.84631	-2.05423	-3.07261	9.86084
2	A	2	4545	2109	12.1892	CD14+ Monocytes	15	5.27928	-1.65155	-8.80052	3.794
2	A	2	9053	2487	6.52822	CD8 Naive	9	-4.65405	-5.67834	5.12492	-12.3612
2	A	2	1116	470	1.07527	CD4 Naive	27	0.627034	-5.30465	-1.19119	15.013
2	A	2	3560	1626	6.40449	CD4 Memory	7	-4.94921	1.16743	-2.35557	-6.22696
2	A	2	6209	1680	8.21388	CD8 Naive	9	-4.29701	-4.94781	4.40555	-11.5036
2	A	2	3008	1412	3.39096	Double Neg T	8	-5.21593	5.45795	-9.93476	-4.78914
2	A	2	991	390	18.5671	Platelet	16	5.22019	-5.99079	-10.8447	1.76262
2	A	2	6441	1968	7.1728	Double Neg T	10	-5.03423	5.34795	-11.1905	-6.94131
2	A	2	8513	2048	3.45354	CD4 Memory	7	-4.94161	0.540663	-0.895915	-6.31947
2	A	2	2908	1279	15.5777	CD4 Naive	6	0.545341	-0.250021	-1.23184	11.1714
2	A	2	7386	2063	4.48145	CD8 Naive	9	-5.26905	-5.59389	5.97927	-11.6303
2	A	2	8210	2309	5.88307	CD8 Naive	9	-4.901	-5.73369	5.45077	-11.8848
2	A	2	23352	4473	5.04025	CD4 Memory	30	4.34087	-10.2486	-3.83941	14.2388
2	A	2	8189	2174	4.90902	CD8 Naive	9	-4.82957	-5.68208	5.51747	-12.3072
2	A	2	7865	2369	2.92435	CD4 Naive	7	-4.78203	-1.00047	0.694263	-2.20168
2	A	2	6653	2047	2.32978	CD4 Naive	7	-4.60909	0.222522	-1.81876	-5.4592
2	A	2	11541	3163	5.55411	CD16+ Monocytes	17	8.4582	4.70938	14.46	4.54794
2	A	2	10689	2795	5.08934	B Memory	11	-0.0701773	-11.594	-9.71683	5.47921
2	A	2	5674	1813	7.27882	CD4 Memory	7	-4.39495	2.57783	-1.67953	-9.95916
2	A	2	5926	2007	5.01181	Double Neg T	10	-4.68809	5.27587	-11.1694	-7.10855
2	A	2	11735	2933	4.55901	CD4 Memory	7	-5.23521	2.3171	-1.66024	-10.3648
2	A	2	8285	2000	5.97465	Platelet	16	3.74099	-5.61392	0.0969364	-13.4059
2	A	2	10916	3257	6.42177	CD14+ Monocytes	18	9.49453	1.18115	-2.04968	-4.64664
2	A	2	6636	2051	3.7824	CD4 Memory	7	-5.35706	-0.185151	-0.314722	-5.72483
2	A	2	1683	1089	1.84195	B Naive	14	-1.33993	-10.6078	-6.23416	11.27
2	A	2	1216	645	18.75	CD4 Naive	6	0.869086	-1.41876	-0.277007	12.995
2	A	2	6187	1753	2.86084	CD4 Naive	7	-4.84383	-0.550816	0.0340329	-2.3348
2	A	2	5338	1742	7.69951	Platelet	16	4.39108	-6.63677	-0.288149	-14.1398
2	A	2	6984	1711	5.52692	CD4 Naive	7	-4.50747	-2.0549	2.78417	-0.73576
2	A	2	3623	1363	3.50538	CD8 Naive	2	-4.11296	-4.72192	4.51572	-11.5495
2	A	2	1423	749	6.04357	CD4 Memory	7	-4.9292	0.0312879	-1.39952	-5.87836
2	A	2	7230	1824	5.7953	CD8 Naive	9	-5.53946	-5.18888	6.00191	-10.4491
2	A	2	6195	1666	4.0678	CD4 Naive	7	-4.47337	-0.957788	0.756514	-1.38292
2	A	2	4346	1409	5.49931	B Naive	11	-1.90291	-14.1687	-11.9082	6.59999
2	A	2	6691	1926	5.61949	B Naive	11	-1.16077	-12.5392	-10.083	9.52318
2	A	2	9066	2407	2.23914	CD4 Naive	7	-4.97496	-0.688675	0.648096	-2.57499
2	A	2	14389	3260	4.18375	CD8 Naive	16	-4.18001	-5.27651	1.17728	-12.0056
2	A	2	8104	2184	3.87463	CD4 Memory	7	-4.73713	2.73016	-1.92186	-10.2749
2	A	2	7255	1926	4.93453	CD4 Naive	7	-4.03041	-1.16579	0.35769	-1.34119
2	A	2	7338	2126	4.10194	CD4 Naive	7	-5.14559	-0.871418	1.16215	-2.5646
2	A	2	7460	2011	4.57105	CD4 Memory	7	-4.49912	-0.364065	-0.0148364	-2.12514
2	A	2	6462	1902	4.30207	CD4 Naive	1	-6.08761	-0.660435	1.79556	-8.19343
2	A	2	1425	405	34.5263	Platelet	16	4.94534	-5.97783	-10.9981	1.45378
2	A	2	3738	1577	9.12253	CD4 Memory	5	-3.69371	0.818345	-1.71126	-6.44877
2	A	2	7499	2266	4.36058	CD4 Naive	7	-5.5752	-1.06132	1.7952	-3.15399
2	A	2	8134	2076	4.38898	CD8 Naive	9	-4.71897	-5.22757	5.20023	-11.5842
2	A	2	3530	1246	13.5127	CD8 Naive	9	-4.63756	-4.63707	7.79957	-3.886
2	A	2	10093	2320	4.59725	CD8 Naive	9	-5.00635	-5.58538	5.69762	-11.851
2	A	2	7104	1971	4.64527	CD4 Naive	7	-4.56658	-0.712912	0.315824	-2.00874
2	A	2	9136	2375	2.74737	CD4 Memory	7	-5.05028	0.211577	-0.803041	-5.71691
2	A	2	8870	289	0.0563698	CD4 Naive	20	1.60219	-8.05512	0.740206	3.92276
2	A	2	6163	1792	4.2025	CD4 Naive	7	-4.8968	-0.854528	0.677728	-2.07951
2	A	2	7031	1763	2.77343	CD4 Naive	16	-3.93074	-1.30457	0.675022	-11.8011
2	A	2	24016	3790	4.5553	B Memory	26	2.6496	-7.42482	-6.64956	13.8025
2	A	2	2020	935	20.1485	CD4 Naive	16	1.60966	-2.36331	0.491296	10.8848
2	A	2	12637	3180	3.82211	CD4 Memory	10	-4.65744	2.27788	-2.40299	-6.04464
2	A	2	667	457	1.7991	CD4 Naive	6	1.13943	-2.25107	2.42106	12.1556
2	A	2	5245	2045	4.74738	NK dim	4	2.18445	8.83469	12.9573	-2.17811
2	A	2	6168	2206	5.05837	CD8 Memory	10	-1.50765	6.84081	-3.50776	6.62511
2	A	2	6022	2081	7.58884	CD8 Memory	10	-2.9352	5.71322	-6.93957	1.36527
2	A	2	3391	800	26.5408	Platelet	16	4.75657	-7.38621	-14.8349	-0.133046
2	A	2	12653	2950	4.27567	CD4 Memory	10	-4.09595	3.31206	-6.26199	-2.37338
2	A	2	712	386	3.51124	CD4 Naive	2	-0.468467	-2.76586	2.48169	9.99645
2	A	2	2617	971	18.8766	CD4 Naive	6	0.764245	-0.803424	-1.23376	13.0523
2	A	2	5640	1863	4.1844	CD4 Naive	7	-5.36519	-1.45192	2.91779	-2.07335
2	A	2	8891	2336	4.04904	CD4 Naive	7	-5.06073	-1.14571	1.58423	-2.44798
2	A	2	858	487	2.91375	CD4 Naive	15	1.54693	-2.60672	-1.87991	9.08256
2	A	2	6867	2300	2.97073	CD4 Memory	7	-5.0831	-0.34799	-0.505938	-5.02981
2	A	2	7181	2511	5.70951	CD14+ Monocytes	18	9.26939	0.642327	-4.22863	0.978823
2	A	2	7522	2063	3.03111	CD4 Naive	7	-5.12337	-1.26676	1.68323	-2.29583
2	A	2	6063	2127	7.35609	Double Neg T	10	-4.56736	5.40238	-11.3278	-7.28149
2	A	2	15831	3778	6.3483	CD14+ Monocytes	18	9.20225	1.00065	-2.4572	-4.36094
2	A	2	935	539	4.17112	CD4 Naive	15	4.18895	-1.76217	-5.48313	5.19015
2	A	2	10458	3129	5.68942	CD8 Memory	8	-3.27116	5.35847	-7.07953	1.11058
2	A	2	9750	2552	4.57436	CD4 Naive	1	-5.58571	-0.653025	0.793962	-5.12623
2	A	2	14354	3292	2.84938	CD4 Naive	7	-5.04732	0.208399	-0.727277	-6.00508
2	A	2	5975	1807	3.58159	CD4 Naive	7	-4.61977	-0.838352	0.612534	-2.03187
2	A	2	756	459	2.1164	CD4 Naive	6	0.797132	-1.56211	0.600978	11.0678
2	A	2	2186	1005	15.2333	CD8 Memory	6	0.620489	1.48941	4.34946	11.1281
2	A	2	1169	505	32.763	CD4 Naive	6	1.16686	-1.53309	0.714566	13.47
2	A	2	1880	605	22.8191	Platelet	16	5.0834	-6.95884	-12.1446	0.578239
2	A	2	6918	1977	5.17491	CD8 Naive	7	-5.49104	-2.13999	3.079	-2.19951
2	A	2	7475	2468	6.1806	Double Neg T	10	-4.74414	5.43119	-11.2822	-7.23133
2	A	2	1042	637	7.29367	CD4 Naive	6	1.14592	-0.732743	-1.20082	13.3469
2	A	2	8671	2751	8.83404	CD14+ Monocytes	18	9.59065	1.50347	0.221465	-5.64969
2	A	2	1405	696	31.9573	CD14+ Monocytes	15	4.72358	-1.81667	-8.05469	4.52768
2	A	2	3923	1368	4.40989	CD4 Naive	7	-4.36155	-1.27623	0.866648	-1.03603
2	A	2	7812	1959	3.81464	CD4 Naive	7	-4.88502	-1.74175	2.47859	-1.36548
2	A	2	1659	805	27.9687	CD4 Naive	6	1.09389	-1.57718	0.37141	13.311
2	A	2	5286	1807	3.55656	CD8 Naive	9	-4.84831	-5.62258	5.60994	-12.1499
2	A	2	4647	1837	5.37981	CD4 Naive	7	-4.83683	-0.176954	-1.13365	-5.073
2	A	2	8975	2545	3.63231	B Memory	11	-0.185459	-11.7296	-9.73715	5.62119
2	A	2	9613	2581	3.74493	CD8 Naive	9	-4.50036	-5.66984	5.22135	-12.6021
2	A	2	664	389	3.61446	CD4 Naive	15	1.5319	-2.42824	-1.40226	9.38579
2	A	2	9991	2598	4.19377	B Memory	11	-0.191356	-11.7743	-9.49644	5.67218
2	A	2	9692	3086	2.75485	CD4 Memory	7	-6.97791	3.12574	-10.4383	-8.65614
2	A	2	7891	2303	3.3836	CD4 Naive	7	-5.20018	-0.821809	0.241448	-2.92819
2	A	2	6399	2178	3.45366	CD4 Memory	7	-5.28031	1.45622	-2.66805	-6.69715
2	A	2	8554	2772	9.14192	CD14+ Monocytes	18	9.32678	1.50231	0.267244	-5.90852
2	A	2	771	433	4.02075	CD4 Naive	15	-5.26495	-3.2527	4.151	-3.11776
2	A	2	8078	2016	4.01089	CD4 Naive	1	-8.50332	-1.20755	2.30198	-8.69135
2	A	2	6319	2278	5.85536	NK dim	4	0.502584	9.25098	2.85874	-13.0291
2	A	2	5649	1840	3.9653	CD4 Memory	7	-5.08161	1.33824	-2.50858	-6.43333
2	A	2	11601	3251	3.86174	B Naive	25	-0.784913	-12.5069	-11.1045	3.4695
2	A	2	6071	1855	5.45215	CD8 Naive	9	-4.17803	-4.29668	4.25954	1.1998
2	A	2	2926	1204	18.9337	CD4 Naive	6	1.22209	-0.869119	-0.617394	12.9745
2	A	2	10250	3068	3.78537	CD4 Memory	10	-4.68344	2.7241	-2.69593	-6.01101
2	A	2	5127	1870	12.1904	CD14+ Monocytes	18	9.20975	1.64513	0.707896	-6.1384
2	A	2	7914	2240	4.51099	CD4 Memory	10	-4.34469	3.05849	-6.19252	-2.52983
2	A	2	5951	1781	4.13376	CD4 Naive	1	-5.81622	-2.32101	4.09222	-2.56248
2	A	2	9013	2342	3.62809	CD4 Naive	7	-4.4849	-0.233834	-0.475749	-2.63782
2	A	2	7167	2144	4.73001	CD4 Naive	7	-5.31236	-0.978873	1.1118	-3.02399
2	A	2	6933	2372	6.02914	CD8 Memory	10	-0.926938	7.05556	-3.28585	6.53644
2	A	2	8002	220	0.099975	CD4 Naive	20	1.42719	-6.71382	12.4887	6.51595
2	A	2	9140	2225	5.30635	CD8 Naive	9	-4.84642	-5.16657	5.4607	-11.4735
2	A	2	2164	998	21.2107	B Memory	14	-0.76136	-10.5726	-6.57888	11.1902
2	A	2	9466	2633	5.85252	CD8 Naive	9	-4.47583	-5.68455	5.0392	-12.523
2	A	2	780	312	14.7436	Platelet	16	4.81612	-4.94185	-1.04983	-14.1349
2	A	2	8565	2651	7.48395	CD16+ Monocytes	17	8.8027	5.47031	14.6291	2.69947
2	A	2	6690	2158	8.16143	B Naive	11	-1.42485	-12.4636	-10.2216	10.1606
2	A	2	10615	3000	2.70372	CD4 Memory	3	-6.48777	0.968637	-0.600682	-9.14404
2	A	2	8564	2449	4.50724	Double Neg T	10	-4.73803	5.2557	-11.1193	-7.18552
2	A	2	1622	745	12.5771	CD4 Naive	6	0.671992	-2.01544	1.57242	12.2172
2	A	2	8735	2264	3.17115	CD4 Memory	7	-5.06544	0.846725	-1.78807	-6.9748
2	A	2	574	340	1.21951	CD8 Memory	6	-0.392367	-1.90639	4.34701	9.99408
2	A	2	9071	2327	3.67104	CD4 Naive	7	-4.78356	-0.776463	0.349331	-2.53422
2	A	2	6353	1949	3.47867	CD4 Memory	7	-5.47589	1.14624	-1.82919	-7.78908
2	A	2	8149	1920	4.22138	CD8 Naive	9	-5.60785	-4.97361	6.01308	-10.2321
2	A	2	1187	551	24.6841	CD4 Naive	6	1.23438	-1.96026	1.93575	13.376
2	A	2	596	372	4.19463	CD8 Naive	9	-3.67368	-3.0548	2.71835	-0.125622
2	A	2	8521	2040	3.39162	CD4 Naive	7	-4.48162	-1.34583	1.32322	-1.22725
2	A	2	1949	947	14.1611	CD4 Naive	6	0.91658	-1.11678	-0.248026	12.4803
2	A	2	6687	1882	4.30686	CD4 Memory	7	-5.25001	-0.0441824	-1.17311	-5.79729
2	A	2	8982	2682	2.44934	CD4 Memory	7	-5.62058	1.20412	-1.36111	-8.45222
2	A	2	2269	832	2.29176	CD4 Naive	9	-4.10844	-3.80834	5.15601	0.093258
2	A	2	9396	2534	3.3312	CD4 Naive	7	-4.88774	-0.593838	0.137178	-2.684
2	A	2	15666	3340	5.28533	CD8 Naive	7	-4.56807	-1.44791	1.09856	-1.75788
2	A	2	7933	2862	6.99609	NK dim	4	1.83904	8.58169	13.5278	-2.3985
2	A	2	8387	2025	4.55467	CD8 Naive	9	-4.72544	-5.51602	5.38329	-12.146
2	A	2	1674	761	31.601	B Naive	14	-1.59762	-10.8943	-6.73246	11.1361
2	A	2	1073	537	3.26188	CD4 Naive	15	-3.63294	-3.16711	-1.40107	8.77003
2	A	2	4931	1478	3.73149	CD4 Naive	7	-4.68058	-0.923586	0.731958	-2.21886
2	A	2	666	404	2.1021	CD4 Naive	15	2.39577	-2.29303	-2.7986	8.98849
2	A	2	8616	2039	5.38533	CD8 Naive	9	-4.60022	-5.12553	4.79095	-11.2844
2	A	2	9895	3014	7.29661	CD14+ Monocytes	18	10.0386	1.51058	3.71578	-0.0844956
2	A	2	775	449	7.6129	CD4 Naive	15	3.27722	-1.90053	-3.32515	8.94862
2	A	2	9005	2374	6.56302	CD8 Naive	9	-4.62185	-5.51401	5.232	-12.2817
2	A	2	8604	2416	3.73082	CD4 Memory	7	-5.36729	1.97613	-2.02576	-9.81217
2	A	2	3546	1194	4.23012	CD4 Naive	1	-4.94343	-2.74216	3.62383	-1.02815
2	A	2	7685	1891	5.55628	CD4 Naive	7	-4.80878	-0.67228	0.260705	-2.46198
2	A	2	7141	2775	6.59571	NK dim	4	2.5242	8.94857	13.9947	-3.13014
2	A	2	24312	4777	5.77904	CD4 Memory	30	4.3183	-10.2586	-3.84509	14.271
2	A	2	7288	1972	4.23985	CD8 Naive	9	-5.67663	-5.08938	5.86287	-10.5167
2	A	2	12885	3433	5.78192	CD14+ Monocytes	18	10.3343	0.835605	-2.35377	-4.13538
2	A	2	8235	2307	4.55373	CD4 Naive	7	-4.91665	-0.591127	0.238294	-2.88455
2	A	2	802	453	21.0723	CD4 Naive	6	1.18205	-1.04025	-0.301961	13.6053
2	A	2	8474	2192	3.90607	CD4 Naive	7	-4.31464	-1.17966	1.02012	-1.26726
2	A	2	13651	3231	3.5675	CD4 Naive	7	-4.69089	-0.304797	-0.19776	-2.33926
2	A	2	8720	2151	2.68349	CD4 Naive	7	-4.43329	-1.27491	1.27523	-1.44061
2	A	2	612	304	31.3725	CD4 Naive	6	1.28811	-1.80771	1.95133	13.3263
2	A	2	7118	2141	6.79966	CD4 Memory	10	-4.18678	3.17495	-6.18969	-2.49536
2	A	2	9112	2292	3.6216	CD4 Naive	7	-4.3804	-1.13478	0.924851	-1.34357
2	A	2	9447	2238	3.64137	CD4 Naive	7	-5.10683	-1.15306	1.35586	-2.29748
2	A	2	740	428	20.2703	CD4 Naive	6	1.48454	-1.50831	1.07797	13.7305
2	A	2	5405	2052	8.25162	NK dim	4	1.94903	8.48731	12.7456	-1.7656
2	A	2	1037	536	21.7936	CD4 Naive	6	0.998391	-1.35057	0.024894	13.1684
2	A	2	8897	2132	3.58548	CD4 Naive	7	-5.29456	-0.124014	-0.498544	-5.41141
2	A	2	632	463	1.42405	CD4 Naive	6	1.14151	-1.21933	-0.413378	13.237
2	A	2	7457	2029	4.11694	CD4 Naive	7	-5.06759	-1.02446	1.99762	-3.3096
2	A	2	8762	2361	3.21844	CD4 Naive	7	-4.57505	-1.49809	2.23593	-1.4034
2	A	2	7068	1942	3.48048	CD4 Memory	1	-5.79263	-0.535647	0.923211	-6.18701
2	A	2	20043	4450	6.53595	CD14+ Monocytes	18	9.13448	1.02634	-4.492	2.22871
2	A	2	8668	2142	3.78403	CD8 Naive	7	-4.54093	-1.47104	1.13478	-1.78015
2	A	2	6176	1487	4.95466	CD4 Naive	7	-4.63751	-1.66862	2.12804	-1.10488
2	A	2	1185	465	43.3755	CD4 Naive	6	1.09593	-0.812178	-0.334594	12.5909
2	A	2	15187	3419	4.54336	CD8 Naive	10	-4.32464	1.72401	-2.81345	-5.04651
2	A	2	2587	1014	21.3761	B Memory	14	-0.855045	-10.6681	-6.47878	11.2341
2	A	2	8527	2457	4.30398	Double Neg T	10	-4.7565	5.1344	-11.0396	-7.14853
2	A	2	11146	2816	5.32927	CD8 Naive	10	-4.07265	2.62313	4.50166	-12.6432
2	A	2	8876	2288	4.10095	CD8 Naive	9	-7.59214	-3.45713	4.93886	-8.31366
2	A	2	15399	3246	3.43529	CD8 Naive	9	-4.7828	-5.53324	5.43313	-12.066
2	A	2	8801	2346	3.4087	CD4 Naive	7	-5.68841	-1.23531	2.26205	-2.62642
2	A	2	1161	595	2.06718	CD4 Naive	1	-2.98569	-1.5576	1.08624	4.35691
2	A	2	8513	2101	4.31105	CD4 Naive	7	-4.41614	-1.71482	2.06768	-0.818749
2	A	2	8154	2137	4.28011	CD4 Memory	7	-4.91493	0.579871	-1.19995	-6.79955
2	A	2	1136	619	23.9437	CD4 Naive	6	1.10508	-1.81937	1.33528	13.4707
2	A	2	9072	2525	3.86905	CD4 Memory	3	-8.55105	0.706659	-0.177399	-10.2231
2	A	2	9277	2347	4.19317	CD4 Naive	7	-4.68938	-0.484725	-0.312984	-2.53757
2	A	2	9338	2161	1.22082	CD4 Naive	27	0.149275	-5.39808	1.26551	0.28084
2	A	2	12255	2912	6.55243	CD8 Naive	9	-4.71636	-5.69412	5.40635	-12.3515
2	A	2	6372	2082	7.03076	CD8 Memory	10	-3.22283	5.14784	-6.99689	0.707424
2	A	2	16607	3612	3.58885	CD4 Naive	7	-5.08238	-1.18499	1.62572	-2.49262
2	A	2	5556	2122	9.25126	NK dim	4	2.03592	8.8506	13.0948	-2.37414
2	A	2	7755	2228	2.38556	CD4 Naive	7	-5.3408	-1.02969	1.88085	-3.70507
2	A	2	637	274	27.0016	Platelet	16	4.64886	-5.39103	-0.844465	-14.7165
2	A	2	7208	2050	4.14817	CD8 Naive	9	-4.74394	-5.12035	5.2973	-11.3658
2	A	2	13419	3332	4.5756	CD4 Memory	3	-6.14562	1.52123	-2.28086	-9.36803
2	A	2	4579	1488	2.83905	CD4 Naive	7	-3.97088	-1.36047	1.04651	0.000432
2	A	2	8151	2093	3.36155	CD8 Naive	7	-4.88884	-0.972364	0.418681	-2.853
2	A	2	8675	2407	5.63689	CD4 Naive	7	-4.66916	-0.493238	0.0471634	-2.76701
2	A	2	659	389	5.91806	CD4 Naive	15	1.66014	-2.22805	-1.82907	9.2126
2	A	2	1706	822	16.354	CD4 Naive	6	0.656202	-0.682816	-1.18049	12.3291
2	A	2	7144	1769	3.96137	CD4 Naive	7	-4.69044	-1.30987	1.88128	-1.10027
2	A	2	679	418	2.94551	CD4 Naive	15	2.00091	-2.01084	-2.14884	9.39716
2	A	2	3239	1313	24.7916	CD14+ Monocytes	15	5.63855	-1.55274	-9.14151	3.39135
2	A	2	12725	3436	6.54617	CD14+ Monocytes	18	9.29418	0.808946	-4.37342	1.90911
2	A	2	531	322	4.51977	CD4 Naive	6	0.490827	-2.37477	1.48686	10.3121
2	A	2	4828	1431	3.50041	CD8 Naive	9	-5.40803	-5.05583	5.81035	-10.6857
2	A	2	604	221	41.7219	Platelet	16	3.87208	-5.26794	-0.0210917	-13.9926
2	A	2	7369	1912	5.02103	CD4 Naive	1	-6.57946	-1.11299	2.28259	-7.70867
2	A	2	1982	798	42.5832	CD4 Naive	15	3.20172	-1.95763	-3.3142	9.62182
2	A	2	4146	1376	5.33044	CD4 Naive	7	-4.43363	-1.90523	2.10108	-0.653677
2	A	2	7224	1970	5.88317	CD8 Naive	9	-4.39318	-5.79776	4.77595	-12.6857
2	A	2	10454	2474	4.79242	CD8 Naive	9	-4.49992	-5.47244	5.0551	-12.1203
2	A	2	6223	2002	4.11377	CD4 Memory	7	-5.1776	1.16313	-1.66807	-7.97398
2	A	2	7652	2509	4.8092	CD8 Memory	8	-2.91756	7.43227	-10.4203	0.792961
2	A	2	10750	2494	4.89302	CD8 Naive	9	-4.76041	-5.78256	5.39019	-12.3258
2	A	2	7258	1742	4.1747	CD4 Naive	7	-4.28554	-1.36763	2.29708	-0.468169
2	A	2	4534	1533	7.45479	CD4 Memory	3	-6.08109	1.03631	-2.58294	-6.12861
2	A	2	3876	1308	4.43756	CD4 Naive	7	-4.37145	-1.29173	1.51888	-0.882315
2	A	2	15832	3614	5.16043	pDC	23	6.11403	-11.0941	-16.1847	-0.36114
2	A	2	13889	2997	3.46317	CD8 Naive	7	-4.9727	-0.629563	0.437141	-2.73339
2	A	2	10392	3211	7.3037	CD14+ Monocytes	18	10.0071	1.65274	1.00208	-6.20021
2	A	2	11223	3010	7.31533	CD8 Memory	10	-3.61415	5.3041	-7.17753	-1.28192
2	A	2	9122	2332	5.24008	CD8 Naive	9	-4.7795	-5.57732	4.97538	-12.4199
2	A	2	6869	2139	3.42117	CD4 Memory	7	-5.51279	1.51054	-2.20178	-7.70933
2	A	2	11560	2579	4.13495	CD8 Naive	9	-5.11653	-4.963	5.48566	-10.9013
2	A	2	7760	2114	4.6134	CD4 Naive	7	-4.16921	-1.79734	1.76551	-0.372813
2	A	2	758	416	17.81	CD4 Naive	15	2.31522	-2.24529	-2.23804	9.4231
2	A	2	4267	1768	5.9761	NK bright	4	-0.247743	8.32332	0.712662	-11.662
2	A	2	7598	2166	4.14583	CD4 Naive	1	-4.81932	-2.21819	3.2488	-1.40385
2	A	2	1040	362	54.9038	CD4 Naive	6	1.18112	-1.78432	1.85717	13.0734
2	A	2	7437	2259	4.22213	CD4 Naive	7	-6.26728	-1.43905	2.06362	-3.0458
2	A	2	7696	2151	2.9106	CD4 Memory	7	-5.61282	-0.469088	0.0618277	-5.65632
2	A	2	8781	2135	4.37308	CD4 Naive	7	-5.0699	-1.32857	1.61715	-2.01709
2	A	2	7656	2289	5.26385	CD4 Memory	7	-5.0973	2.60644	-1.59499	-10.3653
2	A	2	6947	1880	4.69267	CD4 Naive	1	-5.69623	-2.65919	4.6298	-2.78408
2	A	2	8140	2345	6.90418	Double Neg T	10	-4.62726	5.32367	-11.2239	-7.18839
2	A	2	8643	2370	2.38343	CD4 Naive	7	-5.14822	-0.82243	0.919162	-2.82008
2	A	2	2136	983	9.03558	CD4 Memory	6	0.456199	0.28639	-2.24746	11.7859
2	A	2	1209	227	73.6973	CD4 Naive	15	2.1488	-2.21872	-2.08141	10.1081
2	A	2	7692	2107	4.9272	CD4 Memory	7	-4.82116	1.81846	-1.31541	-9.22692
2	A	2	9484	2267	4.41797	CD4 Naive	7	-4.50093	-0.556079	0.0799049	-2.21988
2	A	2	12039	3281	5.83936	CD14+ Monocytes	0	10.3763	-0.224994	-1.81527	1.39736
2	A	2	6444	1910	3.25885	CD4 Naive	1	-5.02937	-2.32763	3.98305	-0.960496
2	A	2	6577	1919	3.29938	CD4 Naive	7	-5.08693	-1.34568	1.93744	-2.23252
2	A	2	7568	2033	4.32082	CD4 Naive	7	-4.75937	-1.59775	2.46374	-1.35372
2	A	2	9131	2451	2.52984	CD4 Memory	7	-5.11193	0.689591	-1.37891	-7.22486
2	A	2	8004	2057	4.56022	CD4 Naive	7	-4.88049	-1.19661	1.44112	-2.17807
2	A	2	11816	3073	7.15978	CD14+ Monocytes	18	9.29429	1.77985	0.78819	-6.45749
2	A	2	8290	2372	4.74065	CD4 Memory	7	-4.65563	2.08136	-1.3387	-9.74648
2	A	2	9479	2270	4.10381	CD4 Memory	7	-4.82342	-0.302789	-0.161691	-3.10766
2	A	2	10138	2674	5.1884	CD8 Naive	9	-5.07627	-5.60313	5.3407	-12.0568
2	A	2	837	472	23.178	CD4 Naive	6	0.795903	-1.28517	-0.314641	12.9736
2	A	2	1642	786	20.7065	CD4 Naive	6	0.846143	0.877211	4.24138	11.3996
2	A	2	1775	712	13.8028	CD4 Naive	6	0.996366	-0.467343	-1.34043	12.7803
2	A	2	7890	2557	6.75539	CD14+ Monocytes	18	9.36033	0.772896	-4.13367	0.9632
2	A	2	5001	1608	3.81924	B Naive	11	-1.47654	-12.9868	-10.5059	9.61965
2	A	2	530	331	1.69811	CD4 Naive	6	0.447744	-2.87204	2.16496	10.4502
2	A	2	8136	2153	5.18682	CD8 Naive	9	-4.64677	-5.68578	5.37343	-12.5618
2	A	2	8673	2267	4.5313	CD4 Naive	7	-4.6862	-1.56322	2.01717	-1.35101
2	A	2	7889	2167	3.75206	CD4 Naive	7	-5.22487	-0.883685	0.893431	-2.9504
2	A	2	7169	1854	3.29195	CD4 Naive	7	-4.32219	-1.50986	0.7468	-1.41069
2	A	2	5753	1650	3.75456	CD4 Naive	7	-4.86293	-1.02116	1.5327	-1.93427
2	A	2	6848	1605	4.39544	CD8 Naive	9	-5.81012	-4.4554	5.65862	-9.91193
2	A	2	8048	2154	6.27485	CD4 Naive	10	-4.20329	3.00658	-5.68428	-3.10916
2	A	2	1184	571	32.4324	CD4 Naive	6	1.1923	-1.17253	-0.462768	13.3284
2	A	2	7131	1852	6.42266	B Memory	11	0.0646974	-11.4987	-9.10938	5.37915
2	A	2	856	489	14.486	CD4 Naive	6	1.37756	-1.7632	1.07428	13.8665
2	A	2	20574	4268	6.76096	Dendritic cell	21	8.4151	-2.35579	-12.575	2.05113
2	A	2	1794	475	7.4136	CD4 Naive	9	-4.10122	-3.67738	6.15894	0.709792
2	A	2	8004	2089	5.13493	CD4 Memory	7	-4.64057	3.13185	-2.11665	-10.3995
2	A	2	9990	2429	5.55556	CD8 Naive	9	-4.76598	-5.81305	5.40058	-12.4036
2	A	2	1937	713	28.0847	CD4 Naive	6	0.355952	-2.23408	2.20942	11.9354
2	A	2	9545	2515	4.22211	CD4 Memory	7	-5.22289	0.668368	-1.66947	-6.8051
2	A	2	5552	1881	6.43012	B Naive	11	-1.19042	-14.0179	-12.2382	5.38962
2	A	2	8453	2466	9.06187	CD14+ Monocytes	18	9.92405	1.68844	0.994138	-6.31594
2	A	2	540	348	5.37037	CD4 Naive	15	1.37631	-1.09025	-1.41796	9.89846
2	A	2	9485	2423	2.53031	CD8 Naive	9	-5.68195	-4.95886	3.62579	-10.1795
2	A	2	7146	2029	3.30255	CD4 Naive	7	-4.61839	-0.839177	0.620422	-1.94196
2	A	2	6541	1793	3.01177	CD4 Naive	7	-4.83507	-1.78439	2.33116	-1.44851
2	A	2	8732	3077	4.5465	CD4 Memory	22	3.1571	5.24311	-10.3908	2.11972
2	A	2	1170	640	20.5128	CD4 Memory	6	0.879203	0.830474	4.21473	11.466
2	A	2	1282	695	18.8768	CD4 Naive	6	0.968357	-0.26708	-1.34894	12.0976
2	A	2	7232	1995	10.7716	B Naive	11	-1.51238	-12.3046	-9.85147	10.0528
2	A	2	16066	3321	3.31757	CD4 Naive	7	-5.04324	-1.19613	1.4137	-2.16511
2	A	2	7129	2309	7.18193	CD4 Memory	10	-4.62621	1.59623	-4.30927	-4.05561
2	A	2	1053	536	24.6914	Platelet	16	3.86446	-6.32925	0.0872474	-13.523
2	A	2	6647	2333	5.3558	CD4 Memory	10	-3.931	3.66521	-6.4398	-2.19952
2	A	2	6875	2128	3.24364	CD4 Memory	7	-5.20956	0.915752	-1.52402	-7.2642
2	A	2	4586	1243	2.98735	CD4 Naive	7	-4.09246	-1.6662	1.84985	-0.237038
2	A	2	11215	327	0.160499	CD4 Naive	20	1.52937	-7.9635	0.589194	3.7589
2	A	2	6122	1354	21.8229	Platelet	16	3.9789	-7.55026	-16.0674	2.03875
2	A	2	7252	1726	4.15058	CD8 Naive	9	-4.98734	-5.21956	5.39303	-11.1314
2	A	2	7039	2215	8.90752	Double Neg T	10	-4.68064	5.57098	-11.4228	-7.21639
2	A	2	705	423	5.8156	CD4 Naive	15	2.01079	-2.07542	-1.76793	9.43903
2	A	2	2915	1413	5.69468	NK dim	4	1.25129	8.69061	11.5328	-1.42413
2	A	2	8658	2455	3.2571	CD4 Naive	7	-4.5063	-0.524901	-0.179464	-2.56229
2	A	2	1328	647	28.1627	CD4 Naive	6	1.00261	-0.880305	-0.817231	13.1861
2	A	2	1467	654	20.1772	CD4 Naive	6	0.139207	-1.82817	1.10653	11.5866
2	A	2	13646	3478	4.82193	NK dim	10	0.172667	8.6023	2.11125	-12.7488
2	A	2	7610	2088	3.21945	CD4 Naive	7	-4.87295	-1.01637	1.34351	-2.28107
2	A	2	5228	1810	3.76817	CD4 Memory	7	-4.76068	0.805678	-2.11629	-6.04091
2	A	2	1245	807	0.722892	CD4 Naive	16	1.38659	-1.08061	-1.01887	13.421
2	A	2	6737	2150	4.58661	CD8 Memory	10	-2.63483	6.22392	-5.82169	2.86629
2	A	2	1052	529	27.7567	CD4 Naive	6	1.22056	-1.80828	1.07414	13.0913
2	A	2	762	353	35.4331	CD4 Naive	6	1.10553	-1.30264	-0.0672518	13.2107
2	A	2	9132	2335	7.42444	B Memory	11	-0.545699	-11.8594	-9.25394	6.45478
2	A	2	6706	1910	5.93498	CD4 Memory	10	-4.03909	3.49329	-6.41137	-2.31442
2	A	2	5698	1920	3.94875	B Naive	11	-1.57213	-13.0208	-10.7853	9.9702
2	A	2	8608	2067	3.18309	CD4 Naive	7	-4.21824	-0.690346	0.0305859	-1.94399
2	A	2	7126	1941	3.32585	CD4 Naive	7	-4.90836	-1.48623	2.22849	-1.34743
2	A	2	830	363	12.6506	Platelet	16	4.94496	-6.20383	-11.2801	0.989162
2	A	2	819	472	2.3199	CD4 Naive	15	1.65867	-0.542111	-1.43503	9.38591
2	A	2	7885	2055	4.98415	CD8 Naive	9	-4.73643	-5.74111	5.55015	-12.6389
2	A	2	4955	1795	5.59031	B Naive	11	-1.31897	-12.9094	-10.1805	9.3692
2	A	2	9715	3082	6.40247	CD14+ Monocytes	18	10.4048	1.57403	3.95561	0.0793926
2	A	2	7999	1475	22.0403	Platelet	16	4.11035	-7.53504	-16.0713	1.85626
2	A	2	4102	1408	8.19113	CD4 Memory	7	-5.12199	1.38585	-1.98507	-6.54885
2	A	2	9018	2030	3.29341	CD4 Naive	7	-4.54608	-0.676313	0.198342	-2.0506
2	A	2	9617	2388	4.40886	CD8 Naive	9	-4.72845	-5.65537	5.45491	-12.4069
2	A	2	7437	2153	3.71117	CD4 Naive	7	-4.80427	-1.39067	1.89311	-1.67972
2	A	2	655	314	15.7252	Platelet	16	4.84895	-6.61184	-1.9917	-14.8487
2	A	2	4646	1625	13.0004	CD8 Memory	10	-3.13743	5.56118	-7.31191	0.842115
2	A	2	8252	2179	3.45371	CD4 Naive	7	-4.72903	-1.43645	2.04433	-1.5749
2	A	2	12233	2980	2.86111	CD8 Naive	7	-4.91171	-0.0779574	-0.321268	-4.19467
2	A	2	8367	2444	3.95602	CD4 Naive	7	-4.50184	-0.331176	-0.416704	-2.61197
2	A	2	10448	2532	4.54632	CD4 Memory	7	-5.41326	1.2432	-1.72394	-8.0824
2	A	2	609	268	21.5107	Platelet	16	4.60053	-5.98444	-0.978426	-14.8487
2	A	2	5593	257	0.143036	CD4 Naive	20	1.57211	-7.36993	8.37676	5.69622
2	A	2	1344	588	34.6726	CD4 Naive	6	1.20722	-1.07611	3.49726	12.0321
2	A	2	8703	2194	3.87223	CD4 Naive	7	-4.71356	-0.313295	-0.256946	-3.0061
2	A	2	8505	2284	3.16285	CD4 Naive	7	-4.33438	-0.733097	0.0678759	-1.88007
2	A	2	11145	2772	4.63885	CD8 Naive	9	-4.88339	-5.13928	5.11849	-11.0246
2	A	2	8814	2479	3.95961	CD4 Memory	10	-4.54997	2.36151	-4.57246	-4.02932
2	A	2	12100	3172	4.61983	CD8 Memory	4	0.375331	8.76813	2.22089	-12.3489
2	A	2	7957	1937	4.10959	CD8 Naive	9	-5.16654	-5.12579	5.74191	-10.8401
2	A	2	8781	2193	4.23642	CD4 Naive	7	-4.49197	-1.43209	1.96741	-1.04311
2	A	2	6747	1921	7.32177	CD4 Memory	7	-4.36818	3.16398	-2.02769	-10.1881
2	A	2	12748	3529	5.07531	CD14+ Monocytes	18	9.13566	1.20872	-1.91951	-4.81089
2	A	2	6973	1875	6.03757	CD4 Memory	7	-6.0823	-0.744331	1.01871	-5.81045
2	A	2	922	622	5.85683	CD4 Naive	6	0.942264	-1.16351	-0.371034	13.1883
2	A	2	12973	3487	7.45394	CD14+ Monocytes	0	10.6875	1.3609	5.21368	2.46935
2	A	2	1422	553	47.5387	B Naive	14	-1.1885	-10.1042	-5.97756	11.221
2	A	2	11040	3503	5.63406	NK dim	22	2.95995	8.83835	10.2772	-0.363041
2	A	2	2977	812	1.98186	CD4 Naive	1	-4.55107	-3.01	5.81792	-0.0896613
2	A	2	5965	2063	10.0084	CD8 Memory	10	-3.35591	4.52673	-6.94768	-0.585921
2	A	2	1007	415	19.4638	Platelet	16	4.9712	-6.90208	-12.4987	0.203921
2	A	2	6172	2016	4.26118	CD4 Naive	7	-5.19406	-0.980615	0.846588	-2.59949
2	A	2	5597	1656	4.00214	CD8 Naive	9	-5.29569	-4.68135	5.62701	-10.2668
2	A	2	7242	1873	4.65341	CD4 Naive	7	-5.22842	-1.36536	2.21983	-2.08741
2	A	2	6887	1994	3.47031	CD4 Naive	7	-4.82692	-1.32964	1.73679	-1.78984
2	A	2	2902	1134	22.3294	CD4 Naive	15	4.8007	-0.72886	8.66079	8.55613
2	A	2	6706	2006	3.07188	CD4 Naive	7	-4.47006	-1.56623	2.04116	-0.893479
2	A	2	1656	760	20.9541	CD4 Naive	2	-0.171601	-2.44156	1.29454	10.9432
2	A	2	7000	1843	3.47143	CD4 Naive	7	-4.96406	-1.29212	1.73942	-1.99031
2	A	2	9760	2495	4.22131	CD4 Memory	7	-5.07089	0.885251	-1.47828	-7.26427
2	A	2	892	296	30.9417	Platelet	16	4.60786	-6.04331	-1.7187	-14.8906
2	A	2	12794	3062	4.72878	CD8 Naive	10	-4.14017	2.97478	-5.86611	-2.95095
2	A	2	6927	2024	4.21539	CD4 Naive	7	-4.96772	-1.63152	2.23184	-1.73025
2	A	2	7727	2154	5.06018	CD8 Naive	9	-5.35786	-5.48858	5.93807	-11.4244
2	A	2	1641	999	7.73918	CD4 Naive	6	1.16325	-0.923779	-1.03596	13.4051
2	A	2	1417	760	19.4072	CD4 Naive	6	1.12569	-0.723613	-1.31174	13.3784
2	A	2	7084	1954	3.4585	CD4 Naive	7	-5.32881	-1.39815	2.15026	-2.35199
2	A	2	22629	4850	7.75995	CD14+ Monocytes	18	9.91521	1.44936	3.64472	-0.118265
2	A	2	3422	1417	7.48101	CD8 Naive	9	-5.34423	-5.11456	5.98494	-10.9777
2	A	2	1181	402	23.37	Platelet	16	4.88934	-6.35736	-1.984	-14.8505
2	A	2	5723	2026	6.8845	B Memory	11	0.177891	-11.5368	-9.8895	5.15546
2	A	2	6714	2014	4.69169	CD4 Naive	7	-5.03638	-1.18992	1.69888	-2.0054
2	A	2	7742	2105	3.38414	CD8 Naive	9	-4.72108	-5.63957	5.29407	-12.198
2	A	2	9029	2561	7.06612	CD4 Naive	7	-4.61432	-0.563647	0.13727	-2.55625
2	A	2	13915	3258	3.44951	CD4 Memory	7	-5.42695	1.21408	-1.51633	-8.36226
2	A	2	8958	2462	3.59455	CD4 Memory	7	-4.81742	1.44966	-0.909974	-8.91624
2	A	2	4411	1365	4.55679	CD4 Naive	7	-4.53592	-0.521333	-0.729434	-4.18666
2	A	2	3822	1335	6.46259	CD8 Naive	9	-6.38434	-4.81979	6.3581	-10.2293
2	A	2	7738	2306	6.16438	CD8 Naive	9	-4.32513	-5.40962	4.53052	-12.2119
2	A	2	981	542	5.09684	CD4 Naive	6	1.21009	-1.28113	-0.00976095	13.6007
2	A	2	8990	2418	3.99333	CD4 Memory	7	-5.45871	1.56342	-2.13181	-9.17067
2	A	2	1511	737	13.9643	CD4 Naive	6	1.3079	-1.52531	0.595454	13.5386
2	A	2	8646	2176	4.95027	CD8 Naive	9	-4.98975	-5.65782	5.80902	-12.1292
2	A	2	2293	949	13.345	CD4 Memory	6	0.113915	0.164536	-2.54592	11.6038
2	A	2	11089	2960	5.35666	CD4 Memory	7	-5.07569	1.21322	-1.87841	-6.22202
2	A	2	1214	777	3.45964	CD14+ Monocytes	15	6.09512	-1.17877	-5.93631	4.711
2	A	2	9491	2243	3.59288	CD8 Naive	9	-4.35066	-3.07741	3.94512	0.257957
2	A	2	599	355	2.17028	CD4 Naive	6	1.34037	-2.16011	2.39546	11.9282
2	A	2	514	269	6.22568	Platelet	16	4.84629	-4.76653	-1.01697	-13.9126
2	A	2	2573	972	44.1119	CD4 Naive	15	5.71943	-2.25585	-3.56765	8.61811
2	A	2	696	386	4.74138	CD4 Naive	6	0.561521	-1.4061	0.436214	11.3168
2	A	2	7112	1808	2.60124	CD4 Naive	7	-4.43904	-1.18768	1.13282	-1.15076
2	A	2	7827	2130	4.36949	CD4 Naive	7	-4.76483	-1.33353	1.43037	-1.80085
2	A	2	6370	1836	4.12873	CD4 Naive	1	-5.81508	-2.49725	4.92498	-2.7597
2	A	2	7337	2166	4.38871	CD4 Naive	7	-5.07291	-1.11491	1.59063	-2.39442
2	A	2	7245	2030	4.77571	CD4 Memory	7	-4.82256	0.0620111	-0.778959	-5.4647
2	A	2	3454	1495	22.901	B Memory	14	-0.590964	-11.3608	-9.09186	6.48548
2	A	2	6361	1793	5.03066	CD4 Naive	1	-6.20399	-1.39156	2.72686	-5.00408
2	A	2	6967	1821	5.55476	CD4 Naive	7	-4.44606	-0.866727	0.733671	-1.79544
2	A	2	7878	2515	4.91241	Double Neg T	10	-4.61705	5.49313	-11.3473	-7.28721
2	A	2	10061	2338	4.15466	CD4 Naive	7	-5.02889	-0.713017	0.618241	-2.66373
2	A	2	5781	1585	3.63259	CD8 Naive	1	-5.36788	-2.53326	3.97275	-1.30322
2	A	2	8229	2510	4.36262	Double Neg T	10	-3.37108	5.92213	-9.54492	-4.67201
2	A	2	1110	529	20.4505	CD4 Naive	6	1.00585	-1.47007	0.0778765	13.1994
2	A	2	1690	905	8.69822	CD4 Naive	6	0.896963	-1.14519	-0.31435	13.2581
2	A	2	516	344	3.48837	CD4 Naive	15	2.24331	-2.34605	-2.54975	9.01298
2	A	2	16158	4125	7.66184	CD16+ Monocytes	17	8.32779	4.44374	14.0908	4.81514
2	A	2	7919	2502	3.90201	CD4 Memory	7	-5.32485	1.62473	-1.79436	-7.95316
2	A	2	1993	874	16.2569	CD4 Naive	6	0.72417	-1.10738	-0.455981	12.8989
2	A	2	8364	2340	4.80631	CD4 Naive	1	-7.34052	-1.19912	3.61486	-6.65022
2	A	2	5235	1714	5.29131	B Naive	11	-1.49552	-12.8426	-10.5659	10.0062
2	A	2	6264	1627	4.1986	CD4 Naive	7	-4.85327	-1.54135	2.16355	-1.47899
2	A	2	1282	584	20.9828	CD4 Naive	6	0.917693	-1.29507	-0.319657	13.038
2	A	2	10670	3258	8.28491	CD14+ Monocytes	18	10.0235	1.50706	3.74518	-0.0695967
2	A	2	8197	1984	3.62328	CD4 Memory	7	-5.07653	0.726196	-1.20764	-7.51834
2	A	2	1359	712	25.9014	CD4 Naive	6	0.9114	-1.48132	0.844249	13.3039
2	A	2	6270	1824	4.84848	CD8 Naive	9	-4.65783	-5.60081	4.94469	-12.1262
2	A	2	4488	1542	3.47594	CD4 Naive	7	-5.39697	-0.695823	0.0651053	-5.34056
2	A	2	6797	1861	4.41371	CD8 Naive	16	-4.21601	-5.36564	1.09974	-12.099
2	A	2	1209	559	28.3706	B Naive	14	-1.32819	-11.103	-7.48518	10.9679
2	A	2	12952	3450	5.78289	CD14+ Monocytes	18	9.65707	0.549221	-2.75393	-3.63775
2	A	2	1780	935	12.9213	CD4 Naive	6	0.8145	-0.233676	-1.54519	12.0198
2	A	2	1592	693	35.7412	CD4 Naive	6	0.943219	-1.14525	-0.197449	12.7301
2	A	2	6649	1857	5.21883	CD4 Memory	7	-5.2446	1.78737	-2.15806	-9.22507
2	A	2	7645	2067	4.6174	CD4 Naive	7	-4.88774	-0.883914	0.838067	-2.26894
2	A	2	3623	1676	4.63704	CD8 Naive	10	-4.1735	3.18926	-6.07999	-2.84758
2	A	2	6047	1995	6.48255	Double Neg T	10	-4.55043	5.3798	-10.76	-6.75743
2	A	2	6571	1901	3.40892	CD4 Naive	7	-4.19277	-2.06285	2.76405	-0.284477
2	A	2	5852	2037	5.31442	CD8 Memory	10	-3.23811	5.0222	-7.06319	0.216984
2	A	2	6930	1887	2.39538	CD4 Naive	7	-5.18564	-0.84927	0.905914	-2.60484
2	A	2	3224	1326	13.8337	CD14+ Monocytes	18	9.6667	1.69144	0.738937	-5.97401
2	A	2	7199	2011	3.51438	CD4 Naive	7	-4.87856	-1.65289	2.48341	-1.47811
2	A	2	4837	1355	3.90738	CD4 Naive	7	-4.16671	-1.64322	1.92962	-0.325506
2	A	2	7256	1972	4.07938	CD8 Naive	9	-4.48109	-5.5354	5.03758	-12.1979
2	A	2	6570	1936	5.6621	CD4 Memory	7	-5.67519	1.37976	-2.3236	-8.31734
2	A	2	8424	2163	5.73362	CD8 Naive	9	-4.98825	-5.55177	5.81797	-12.0174
2	A	2	8585	2123	3.90215	CD4 Naive	7	-4.56212	-1.75528	2.25445	-1.39163
2	A	2	7007	1891	4.13872	CD4 Naive	7	-4.047	-0.34067	-0.383187	-1.70118
2	A	2	11187	2748	4.26388	CD4 Memory	7	-5.213	0.941675	-1.07844	-7.96437
2	A	2	8128	1891	3.35876	CD4 Naive	7	-4.12505	-1.48137	1.74744	-0.401261
2	A	2	7567	2003	4.22889	CD8 Naive	9	-5.0541	-5.44592	5.79132	-11.6471
2	A	2	6688	1997	4.06699	CD8 Naive	7	-4.92282	-1.68309	2.03289	-1.86898
2	A	2	5830	1833	5.8319	CD4 Memory	3	-4.87898	1.02105	-2.34861	-6.57024
2	A	2	6985	1988	3.06371	CD4 Naive	7	-4.6038	-1.41958	1.22967	-1.49034
2	A	2	7255	2085	2.54997	CD4 Memory	7	-4.89039	-1.71897	3.17117	-1.18537
2	A	2	7010	1893	3.49501	CD4 Naive	1	-5.15386	-2.62047	4.36818	-1.25299
2	A	2	8819	3001	6.86019	CD14+ Monocytes	0	10.1393	1.6375	6.88165	3.41079
2	A	2	7359	1813	2.62264	CD4 Naive	7	-4.09922	-1.47386	1.54184	-0.636056
2	A	2	1518	765	19.3676	CD4 Naive	6	1.2261	-1.02445	-0.530362	13.4357
2	A	2	588	367	3.23129	CD4 Naive	6	0.546425	-1.74909	0.86735	12.4267
2	A	2	10059	2523	6.10399	CD8 Naive	9	-4.84247	-5.88981	5.48054	-12.5006
2	A	2	7755	2410	2.87556	CD4 Memory	7	-5.13305	0.218821	-0.726057	-6.30445
2	A	2	10309	2500	5.06354	CD8 Naive	9	-4.93766	-5.5995	5.6313	-11.903
2	A	2	2939	1462	18.2035	NK dim	6	2.01839	8.16824	8.27494	9.9046
2	A	2	3939	1600	5.40746	NK dim	4	1.9147	9.13959	11.9533	-2.65668
2	A	2	555	346	1.44144	CD4 Naive	6	0.896045	-1.23482	0.398554	12.1464
2	A	2	8447	2417	2.55712	CD4 Memory	7	-7.44366	-0.524842	1.33376	-8.47094
2	A	2	5301	1583	3.32013	CD8 Naive	7	-4.83201	-2.03653	2.87545	-1.18802
2	A	2	9301	2444	3.49425	CD4 Memory	7	-5.47214	1.05135	-1.53958	-8.35638
2	A	2	6816	1907	4.25469	CD4 Naive	7	-5.01042	-1.32801	2.06041	-2.12293
2	A	2	3896	1333	6.10883	Double Neg T	10	-4.65317	5.28913	-10.6906	-6.67311
2	A	2	1681	792	18.8578	CD4 Naive	6	0.594747	0.126604	-1.71886	11.5974
2	A	2	6195	1730	7.2155	CD4 Memory	7	-4.5953	1.3552	-2.38635	-6.05086
2	A	2	6444	1882	3.8951	CD4 Memory	7	-5.20888	0.850427	-1.64835	-7.38205
2	A	2	5974	1650	3.01306	CD4 Memory	3	-4.81859	-0.0496933	-0.920953	-5.84339
2	A	2	16745	4206	8.43834	CD14+ Monocytes	18	9.24628	1.24813	-1.7925	-3.95549
2	A	2	9276	2316	5.89694	CD8 Naive	9	-4.66731	-5.50425	5.26528	-12.2284
2	A	2	7194	2110	5.19878	CD8 Memory	8	-2.9672	6.30644	-9.45245	-4.16573
2	A	2	8105	2212	3.91117	CD4 Naive	7	-4.8622	-1.49002	2.0969	-1.58209
2	A	2	7984	2081	4.10822	CD4 Memory	7	-4.42444	-0.0548918	-0.647127	-2.96466
2	A	2	8526	2307	4.5977	CD4 Naive	7	-5.23095	0.530161	-1.05553	-6.55422
2	A	2	6656	2011	6.08474	CD8 Naive	9	-4.3339	-5.34043	4.65254	-12.0402
2	A	2	6613	1973	5.0809	CD4 Memory	7	-5.29529	1.70098	-1.98277	-9.47423
2	A	2	7971	2199	4.94292	CD8 Naive	9	-5.13526	-4.9097	5.65643	-10.4783
2	A	2	17394	3880	4.70277	CD4 Memory	10	-4.38873	2.5253	-3.13946	-5.25545
2	A	2	10898	2909	8.51532	CD14+ Monocytes	18	9.83307	-0.0862199	-3.57386	1.61757
2	A	2	7500	1965	4.24	CD4 Naive	7	-4.9702	-0.975806	0.941562	-2.2935
2	A	2	10597	2973	5.52987	CD14+ Monocytes	18	9.89611	1.60925	0.696609	-6.06453
2	A	2	14511	3637	6.31934	CD16+ Monocytes	17	9.38823	3.14599	12.2464	4.17435
2	A	2	6550	1969	3.98473	CD4 Naive	7	-5.09401	-0.710517	0.685456	-2.87727
2	A	2	6275	2038	7.23506	B Naive	11	-1.20451	-12.5498	-9.79347	9.38595
2	A	2	8278	2319	2.58517	CD4 Memory	7	-4.85052	0.752798	-1.18028	-6.97816
2	A	2	8308	2271	3.5869	CD8 Naive	9	-5.33756	-5.5908	6.01583	-11.5669
2	A	2	8078	2290	4.02327	CD8 Naive	9	-5.07051	-5.79755	5.86533	-12.0686
2	A	2	1646	840	13.2442	CD4 Naive	16	1.87001	-3.37716	0.297454	-12.7191
2	A	2	604	307	34.2715	CD4 Naive	6	1.07336	-1.78138	1.15611	13.2357
2	A	2	7963	2134	4.49579	CD8 Naive	9	-4.38361	-5.24991	4.51176	-11.954
2	A	2	10102	2610	7.57276	CD8 Naive	9	-4.88513	-5.50391	5.54187	-11.9149
2	A	2	502	320	4.58167	CD4 Naive	6	0.97624	-2.37949	2.30506	12.7256
2	A	2	10719	2590	3.60108	CD8 Naive	9	-4.51999	-5.24201	4.7954	-11.9446
2	A	2	8098	2518	6.37194	Double Neg T	10	-4.82684	5.35348	-11.4038	-7.27676
2	A	2	9269	2320	4.96278	CD8 Naive	9	-4.98463	-5.10486	5.34506	-11.1436
2	A	2	7369	1888	3.10761	CD4 Naive	7	-4.92981	-1.04589	0.974954	-2.47984
2	A	2	1283	414	27.6695	Platelet	16	5.15057	-6.5089	-11.371	1.14771
2	A	2	503	316	3.37972	CD4 Naive	6	1.20581	-2.15707	2.0762	12.6434
2	A	2	931	606	1.9334	CD4 Naive	6	0.947016	-2.0197	1.31809	12.1104
2	A	2	7339	1989	3.78798	CD4 Naive	7	-4.7004	-1.48224	1.64122	-1.64161
2	A	2	12865	3025	3.31908	CD4 Memory	7	-6.02872	1.25033	-1.2251	-9.06788
2	A	2	9138	2256	5.46071	CD8 Naive	9	-4.97535	-4.86352	5.65117	-11.1411
2	A	2	7239	1995	4.01989	CD4 Naive	7	-4.48831	-1.39236	1.4132	-1.32116
2	A	2	865	611	2.89017	B Naive	14	-1.58048	-11.4103	-7.96217	10.7712
2	A	2	17117	3844	5.60262	CD14+ Monocytes	18	9.37868	0.462669	-2.4614	-4.18432
2	A	2	8690	2325	4.52244	CD4 Naive	7	-4.83112	-0.897029	0.684269	-2.24764
2	A	2	19876	4136	3.7734	CD4 Memory	3	-6.12311	1.51869	-0.62976	-9.74115
2	A	2	4854	1603	4.86197	CD4 Naive	7	-4.56372	-1.74395	2.63039	-1.04542
2	A	2	1653	781	24.5009	CD4 Naive	6	1.29013	-1.13329	-0.199737	12.5395
2	A	2	6086	1674	3.03976	CD4 Naive	7	-4.38319	-1.98419	2.61777	-0.583506
2	A	2	1094	675	15.0823	B Naive	14	-1.34887	-10.5399	-6.45616	11.2293
2	A	2	8395	2538	2.64443	CD4 Memory	7	-6.27664	1.05047	-2.38354	-8.91702
2	A	2	997	543	3.81143	CD4 Naive	15	1.63526	-4.85309	-2.15688	8.76964
2	A	2	1549	691	24.8547	CD4 Naive	6	1.11743	-1.78752	1.01318	12.9806
2	A	2	7756	2272	6.51109	CD4 Memory	10	-4.31345	2.88935	-1.50741	-10.1206
2	A	2	8925	357	0.380952	CD4 Naive	20	1.1073	-7.66841	-2.80633	10.7061
2	A	2	500	242	35.2	CD4 Naive	16	1.89117	-2.81622	1.12052	10.6688
2	A	2	4842	1484	2.95333	CD4 Naive	1	-5.38961	-2.12856	4.07357	-2.31919
2	A	2	6759	1868	5.99201	CD8 Naive	9	-7.59709	-4.47456	6.43358	-9.14368
2	A	2	7234	2674	6.19298	NK dim	4	2.36065	8.88824	13.7593	-2.85668
2	A	2	6181	1590	4.4653	CD4 Naive	7	-5.51588	-1.36803	2.47063	-2.97505
2	A	2	10665	2724	3.52555	CD8 Naive	9	-5.47676	-5.4374	5.95167	-11.4106
2	A	2	7280	2271	6.27747	Double Neg T	10	-4.88273	5.51262	-11.4552	-7.06976
2	A	2	1995	773	14.6366	CD8 Memory	8	0.235909	0.697214	-0.182682	9.38394
2	A	2	12268	3112	6.61885	B Memory	11	0.632111	-11.2387	-10.2446	4.39706
2	A	2	7864	2009	6.04018	CD8 Naive	9	-5.12287	-5.61051	5.88432	-11.8033
2	A	2	1142	437	44.9212	CD4 Naive	6	1.38544	-1.76983	2.20252	13.4097
2	A	2	7621	1797	3.89713	CD4 Naive	7	-4.54953	-1.67257	2.1374	-0.948963
2	A	2	14367	3608	5.17853	CD14+ Monocytes	18	9.84708	1.13591	-2.72207	-2.78926
2	A	2	654	388	2.14067	CD4 Naive	15	1.02298	-2.52294	-0.548829	9.6553
2	A	2	631	430	3.64501	CD4 Naive	15	1.75322	-2.0701	-2.07688	9.34538
2	A	2	6436	1900	4.07085	CD4 Naive	7	-4.45759	-2.17173	2.7611	-0.451968
2	A	2	8900	2683	4.49438	CD4 Memory	7	-5.30322	2.33414	-1.96893	-10.3023
2	A	2	10344	2567	4.40835	CD4 Memory	7	-5.11732	1.22422	-1.19486	-7.99522
2	A	2	1755	785	12.2507	CD4 Naive	6	1.06708	-1.34352	0.102532	13.182
2	A	2	5874	1859	5.72012	CD4 Naive	7	-3.18165	-1.87919	2.21306	0.221369
2	A	2	6266	1856	3.30354	CD4 Naive	7	-4.60722	-0.0343493	-0.686039	-3.81361
2	A	2	6650	1954	3.32331	CD4 Naive	7	-4.12834	-1.07453	1.16547	-0.727063
2	A	2	2802	1094	30.8708	CD14+ Monocytes	15	6.43154	-1.25782	-7.71721	2.12703
2	A	2	12625	3372	7.02574	CD16+ Monocytes	17	8.61735	4.29021	14.2399	4.21539
2	A	2	2118	906	20.4438	CD4 Naive	16	2.81318	-4.70386	0.24516	-12.8194
2	A	2	7332	1968	4.13257	CD4 Naive	7	-4.74491	-1.20295	1.07159	-1.9198
2	A	2	7518	2093	3.56478	CD4 Naive	7	-4.74411	-1.2134	1.31385	-1.84922
2	A	2	7551	2220	3.35055	CD4 Naive	7	-4.94206	-0.918226	1.3097	-2.29471
2	A	2	500	322	2.4	CD4 Memory	15	1.05268	-0.272918	-1.00885	9.56647
2	A	2	8506	2667	5.43146	Double Neg T	10	-4.14528	5.66683	-11.2334	-7.23505
2	A	2	38337	5296	6.54981	B Memory	26	2.61679	-7.21402	-6.74018	13.5942
2	A	2	4891	1619	6.35862	CD8 Naive	9	-4.44319	-4.83675	4.79661	-11.0213
2	A	2	2024	947	11.3142	CD4 Naive	6	0.801935	-0.415589	-1.43165	12.8355
2	A	2	10248	2529	6.01093	Platelet	16	3.96586	-6.43382	-0.168738	-13.9555
2	A	2	13452	2935	2.82486	CD4 Naive	7	-4.92358	-0.69515	0.578547	-2.45648
2	A	2	6941	2000	4.69673	CD4 Naive	7	-5.7642	-1.99024	3.19072	-2.62822
2	A	2	11841	2860	5.99612	CD8 Naive	9	-4.90848	-5.68203	5.47517	-12.1788
2	A	2	7279	1719	2.99492	CD4 Naive	1	-4.43087	-2.40763	4.04047	-0.648893
2	A	2	6593	2129	5.86986	Double Neg T	10	-4.68211	5.45906	-10.6077	-4.85905
2	A	2	7645	2404	6.21321	Double Neg T	10	-4.43026	5.33891	-11.1924	-7.237
2	A	2	7301	1872	2.31475	CD4 Naive	7	-5.02827	-0.288669	-0.66139	-5.17665
2	A	2	5956	1915	5.28878	Double Neg T	10	-4.34638	5.59429	-10.9816	-7.01605
2	A	2	943	395	45.281	CD4 Naive	6	1.48903	-1.6896	2.9431	12.9217
2	A	2	8247	2029	3.29817	CD4 Naive	7	-5.54404	-1.6018	2.52094	-2.80725
2	A	2	7083	2043	4.03784	CD4 Memory	7	-5.07068	0.482984	-1.48296	-6.36223
2	A	2	8805	2201	4.83816	CD8 Naive	9	-6.65893	-4.1753	5.28849	-9.0837
2	A	2	8699	2176	6.00069	CD8 Naive	9	-4.57294	-5.48278	5.08322	-11.8697
2	A	2	6378	2039	10.5049	CD8 Memory	8	-3.0398	5.49437	-7.4746	-0.357358
2	A	2	5753	1843	3.65027	CD4 Naive	7	-5.04038	-1.53057	2.02281	-2.16278
2	A	2	4727	1626	5.54263	CD4 Naive	7	-4.23954	-0.77672	0.215467	-1.42904
2	A	2	7981	2790	9.10913	NK dim	4	0.623632	8.75836	2.49377	-13.0935
2	A	2	6946	2410	5.61474	CD8 Memory	10	-3.07489	5.41193	-7.13919	0.606497
2	A	2	10325	3085	9.35593	CD14+ Monocytes	18	9.3371	1.02665	-2.19563	-4.6036
2	A	2	7204	1836	4.02554	CD4 Naive	7	-4.72941	-1.46898	2.21497	-1.4263
2	A	2	845	440	22.6036	CD4 Naive	6	1.09265	-1.48473	0.829872	12.2431
2	A	2	5225	1656	3.50239	CD4 Naive	7	-4.78255	-1.7051	2.80432	-1.25719
2	A	2	25052	3172	3.62845	B Memory	26	2.54755	-7.00063	-6.60007	13.8774
2	A	2	7373	2328	5.35739	Double Neg T	10	-4.90206	5.46209	-11.0293	-6.86052
2	A	2	10218	2620	5.36308	CD8 Naive	9	-4.76238	-5.87482	5.4877	-12.5672
2	A	2	6746	1935	3.09813	CD4 Naive	7	-4.69611	-0.606204	0.268402	-2.36968
2	A	2	8583	2251	3.61179	CD8 Naive	9	-4.73364	-5.28185	5.2694	-11.4881
2	A	2	2737	1248	14.6145	CD8 Memory	10	-0.955013	6.02738	0.107344	8.25044
2	A	2	9899	2305	5.04091	CD8 Naive	9	-5.86547	-4.5639	5.85162	-9.94041
2	A	2	2419	1088	16.0397	CD4 Naive	6	0.731553	-1.20818	-0.617082	12.6532
2	A	2	15548	3687	6.81117	CD14+ Monocytes	18	9.18008	0.314136	-4.52225	1.55848
2	A	2	8548	2102	2.51521	CD8 Naive	9	-4.53707	-5.67283	4.79251	-12.5848
2	A	2	6832	1977	3.82026	CD8 Naive	9	-7.49945	-4.40199	6.01645	-9.0441
2	A	2	1565	646	3.06709	CD4 Naive	23	5.06433	-9.96811	-7.52038	12.1236
2	A	2	6704	1887	3.37112	CD4 Naive	7	-4.5166	-1.29556	1.8194	-1.14709
2	A	2	7395	2079	4.12441	CD4 Naive	7	-4.4705	-1.31524	1.42106	-1.24945
2	A	2	10988	3029	7.93593	Double Neg T	10	-4.64448	4.98014	-11.1469	-7.23159
2	A	2	6259	1670	4.80907	CD4 Naive	1	-7.6848	-0.846708	2.0362	-8.13776
2	A	2	6469	1905	3.81821	CD4 Naive	7	-4.6438	-1.11	1.36294	-1.47801
2	A	2	8193	2167	3.66166	CD8 Naive	9	-5.6337	-5.31019	5.33198	-10.1877
2	A	2	7913	2048	6.11652	CD8 Naive	9	-4.58785	-5.19204	4.81	-11.6406
2	A	2	6071	1802	4.80975	B Naive	11	-1.36543	-13.0031	-10.8005	9.90279
2	A	2	891	479	22.2222	CD4 Naive	6	1.11386	-1.44547	1.5871	13.3947
2	A	2	1788	827	2.23714	CD4 Memory	7	-5.68276	2.2928	-6.17784	-4.5158
2	A	2	6023	1862	4.9477	CD4 Memory	3	-6.2674	2.3018	-6.04659	-8.44927
2	A	2	7690	1929	5.63069	CD8 Naive	9	-6.03763	-4.73524	6.13069	-10.0061
2	A	2	663	390	3.92157	CD4 Naive	9	-6.7781	-4.79968	6.951	-5.34559
2	A	2	12214	3246	6.45161	CD14+ Monocytes	18	9.20969	0.997853	-2.02439	-4.52157
2	A	2	6048	1609	2.79431	CD4 Naive	7	-4.04651	-0.692597	-0.0412647	-1.60945
2	A	2	1541	643	23.1019	CD4 Naive	6	0.514158	0.109981	-2.07882	11.7132
2	A	2	1680	847	23.3929	CD4 Naive	6	0.710419	-0.045561	-1.89003	11.8402
2	A	2	4550	1429	4.37363	CD4 Naive	1	-5.08669	-1.64301	3.7442	-1.17836
2	A	2	13144	3241	2.78454	CD4 Memory	7	-7.98708	0.862507	-0.55062	-9.77417
2	A	2	1328	261	73.0422	CD4 Naive	6	0.716842	-2.5203	1.22495	10.4338
2	A	2	7347	2495	7.86716	NK bright	4	0.0205567	8.65679	2.03996	-13.2367
2	A	2	8107	2303	5.34106	CD8 Naive	9	-5.05727	-5.65374	5.77217	-12.0447
2	A	2	7977	2178	3.93632	CD8 Naive	9	-4.98974	-5.56905	5.81955	-11.8079
2	A	2	517	334	3.09478	CD4 Naive	15	1.87587	-2.51951	-1.33619	9.62741
2	A	2	11595	3257	7.87408	CD14+ Monocytes	18	9.74977	0.548031	-3.69888	0.821386
2	A	2	8834	2224	3.82613	CD8 Naive	7	-5.11455	-4.44717	4.70623	-10.4478
2	A	2	7279	1986	3.86042	CD4 Memory	1	-8.99908	-0.216628	8.25209	-1.89383
2	A	2	6480	1795	5.21605	CD8 Naive	9	-4.74353	-5.63425	5.47365	-12.392
2	A	2	3116	1176	9.88447	CD4 Naive	7	-4.54988	-2.30549	3.42701	-0.659931
2	A	2	6572	2494	6.23859	NK dim	4	2.34875	9.03588	13.8458	-3.13043
2	A	2	1983	843	24.357	B Naive	14	-1.14881	-10.6518	-6.86714	11.1867
2	A	2	644	371	1.70807	CD8 Memory	6	0.848869	3.00879	5.41797	10.3204
2	A	2	4081	1331	8.28228	CD8 Naive	9	-4.74554	-5.33903	5.22648	-11.6844
2	A	2	9711	2453	4.34559	CD8 Naive	9	-5.09512	-5.62232	5.74264	-11.7966
2	A	2	10798	391	0.166698	CD4 Naive	20	0.646417	-8.45921	-4.66076	12.2905
2	A	2	5256	1704	4.90868	CD4 Memory	3	-6.07077	2.52782	-6.3305	-6.34535
2	A	2	594	409	7.07071	B Naive	14	-1.27274	-9.26267	-4.45129	10.9341
2	A	2	10635	3083	3.8552	pDC	23	6.0487	-11.165	-16.1902	-1.23963
2	A	2	6592	1824	4.77852	CD4 Memory	7	-7.37199	0.447491	-0.162656	-9.38044
2	A	2	8190	1975	3.68742	CD4 Naive	7	-4.33356	-0.57887	0.23514	-1.91541
2	A	2	6843	1769	3.55107	CD4 Naive	7	-4.49288	-0.916595	0.820489	-1.64319
2	A	2	14474	3517	7.44093	CD14+ Monocytes	18	9.43792	1.09757	-1.95278	-4.48662
2	A	2	5119	1678	4.10236	CD4 Memory	7	-5.64833	1.97895	-2.33179	-9.2541
2	A	2	6192	1526	2.77778	CD4 Naive	7	-4.45672	-0.807815	0.609494	-1.69671
2	A	2	6446	2055	7.64815	Double Neg T	10	-4.84473	5.42357	-11.3639	-7.193
2	A	2	1220	629	18.1967	CD4 Naive	6	1.05709	-1.45003	0.172119	13.365
2	A	2	7257	1856	2.35635	CD4 Naive	2	-3.02592	-2.20968	1.27708	4.0253
2	A	2	669	396	3.28849	CD4 Naive	15	1.73459	-2.46451	-1.60504	9.4112
2	A	2	5048	1670	7.03249	B Naive	11	-1.10421	-12.6628	-10.7333	10.1201
2	A	2	1804	817	22.7273	CD14+ Monocytes	15	5.20428	-1.47905	-8.45013	4.14432
2	A	2	5022	1710	4.46037	CD4 Memory	10	-3.89664	3.23439	-5.94281	-2.77615
2	A	2	6076	2297	8.83805	NK dim	4	1.97034	10.5399	10.9216	-9.25685
2	A	2	9663	2310	6.38518	CD8 Naive	9	-4.916	-4.892	5.31786	-10.9338
2	A	2	5894	1617	3.64778	CD4 Naive	7	-4.2403	-1.03208	0.659349	-1.23062
2	A	2	527	330	4.55408	CD4 Naive	15	1.29247	-1.54218	-0.647609	9.73501
2	A	2	7184	2072	7.34967	Double Neg T	10	-4.66591	5.26682	-10.9727	-7.11694
2	A	2	6028	1782	4.32979	CD4 Naive	7	-5.82093	-0.643662	0.762759	-5.1317
2	A	2	7647	2060	4.45927	CD8 Naive	9	-5.77421	-5.07153	5.88928	-10.2815
2	A	2	2054	937	23.9533	B Naive	11	-1.73809	-12.5474	-9.5519	9.38917
2	A	2	8066	2143	3.33499	CD4 Memory	7	-5.06014	1.27592	-1.16828	-8.42585
2	A	2	8787	2341	3.80107	CD4 Memory	10	-4.92857	1.70035	-1.89727	-6.90981
2	A	2	10992	3054	6.76856	CD14+ Monocytes	18	9.457	1.37538	-0.782969	-5.06289
2	A	2	9394	2184	4.64126	CD8 Naive	9	-4.8797	-5.13744	5.51685	-11.3572
2	A	2	4570	1457	5.51422	CD4 Naive	7	-4.94372	-2.28944	3.35402	-1.2179
2	A	2	9586	2275	4.52744	CD4 Naive	7	-4.99254	-1.44284	1.10337	-2.24402
2	A	2	4657	1850	5.54005	NK dim	10	0.39902	8.33288	3.12293	-9.36579
2	A	2	3842	232	0.156169	CD4 Naive	20	1.46326	-7.2471	12.4662	6.58715
2	A	2	2116	1020	19.4234	CD4 Memory	6	0.362369	0.311277	-2.32267	11.5053
2	A	2	4806	1702	7.71952	CD8 Memory	10	-3.56197	4.45757	-7.04547	-0.495968
2	A	2	7994	2366	5.24143	CD4 Memory	7	-4.65575	2.47434	-1.36631	-10.2519
2	A	2	10198	2832	6.8739	CD14+ Monocytes	0	12.4934	1.33548	6.89887	1.58304
2	A	2	8605	2194	4.2882	CD4 Naive	7	-5.43374	-0.995449	1.50876	-2.9604
2	A	2	7248	2359	7.07781	CD8 Memory	10	-3.12785	5.06629	-7.05803	0.258106
2	A	2	5058	1590	6.36615	CD8 Naive	9	-7.82738	-4.73147	6.67018	-8.76219
2	A	2	8760	2127	3.04795	CD4 Memory	7	-4.80517	0.629938	-1.43056	-6.47655
2	A	2	8638	2224	4.08659	CD8 Naive	9	-4.74409	-5.18233	5.05581	-11.4376
2	A	2	7309	2052	6.19784	CD8 Naive	9	-5.02497	-5.20733	5.57472	-11.1901
2	A	2	7407	1942	3.26718	CD8 Naive	9	-4.93605	-5.4399	5.60259	-11.7482
2	A	2	6292	1777	6.34139	B Naive	11	-1.32834	-13.0101	-10.6617	9.63197
2	A	2	4647	1909	8.13428	NK dim	4	2.00969	8.66336	12.8969	-2.2335
2	A	2	4542	1807	6.12065	NK dim	4	1.72009	8.68821	12.9314	-1.98073
2	A	2	3109	754	25.9891	Platelet	16	4.46374	-7.52006	-15.1793	0.0187776
2	A	2	5688	1810	3.46343	CD4 Naive	7	-4.71631	-1.85322	2.73174	-0.945203
2	A	2	17031	4212	5.74834	CD14+ Monocytes	18	10.3719	1.60648	3.89127	0.10189
2	A	2	7077	1774	5.75102	CD8 Naive	7	-4.42984	-4.5668	4.51388	-11.3132
2	A	2	19156	3253	6.21737	B Memory	26	2.65814	-7.26945	-6.61458	13.8632
2	A	2	20483	4201	6.56642	Platelet	16	3.8742	-6.06543	0.107571	-13.4552
2	A	2	9680	2567	4.05992	CD4 Memory	7	-4.65601	0.605997	-1.69416	-5.96788
2	A	2	5708	1834	6.09671	CD8 Naive	9	-6.23661	-4.3966	5.82223	-10.1033
2	A	2	7141	1952	4.14508	CD8 Naive	9	-4.98573	-4.80797	5.46519	-10.8534
2	A	2	2098	633	22.4976	Platelet	16	4.66559	-7.38025	-14.967	-0.0994067
2	A	2	9702	2472	2.91692	CD4 Naive	7	-4.87041	-0.352813	-0.190521	-2.85935
2	A	2	9068	2485	7.57609	CD14+ Monocytes	18	9.04326	1.72463	-0.217036	-5.1552
2	A	2	656	409	3.96341	CD4 Naive	6	1.14781	-1.2564	0.526763	11.6407
2	A	2	624	382	4.00641	CD4 Naive	15	1.6698	-1.87601	-1.39947	9.65798
2	A	2	9343	2812	8.45553	CD14+ Monocytes	18	9.38775	1.65807	0.788948	-6.22642
2	A	2	6386	1797	2.77169	CD4 Naive	7	-4.38326	-0.347971	-0.141444	-2.28182
2	A	2	10631	2266	5.61565	CD8 Naive	9	-4.81042	-4.90391	5.09761	-11.0447
2	A	2	7267	2115	2.94482	CD4 Naive	7	-4.18622	-1.30165	1.5414	-0.824621
2	A	2	2131	766	19.0052	Platelet	16	4.02142	-7.43063	-15.8087	0.963225
2	A	2	12661	3259	7.73241	CD14+ Monocytes	18	9.15012	1.34588	-0.926695	-5.14884
2	A	2	502	322	1.79283	CD4 Naive	6	0.719781	-2.26538	2.21346	11.7431
2	A	2	17088	3733	7.50234	CD14+ Monocytes	0	11.6669	1.46743	5.88112	1.76577
2	A	2	8641	2303	2.68487	CD4 Naive	7	-4.59338	-0.927892	0.975194	-1.73257
2	A	2	1443	702	16.9092	CD4 Naive	15	1.01127	-0.353119	-2.24985	9.40392
2	A	2	513	344	2.53411	CD4 Naive	14	0.466849	-3.92117	-3.92495	10.5403
2	A	2	7629	2061	3.14589	CD4 Naive	7	-5.02926	-0.959565	0.91584	-2.4034
2	A	2	1137	573	20.4046	CD4 Naive	6	0.839328	-1.66356	0.523999	12.9694
2	A	2	8563	2857	3.7954	CD4 Memory	7	-6.13547	2.58103	-9.48021	-8.32039
2	A	2	571	369	4.37828	CD4 Naive	15	1.49388	-2.49691	-1.94649	9.29958
2	A	2	18268	4155	6.5196	CD14+ Monocytes	18	9.17001	0.505665	-4.57067	2.47106
2	A	2	8741	2168	3.10033	CD4 Naive	7	-4.46616	-0.869765	0.839821	-1.34688
2	A	2	4856	1733	5.3542	B Naive	11	-1.4503	-12.5895	-10.6039	10.3076
2	A	2	7521	1908	8.13722	CD8 Naive	9	-4.47874	-4.9211	4.89666	-11.2531
2	A	2	1092	456	20.6044	Platelet	16	4.44878	-7.24524	-13.9973	-0.633923
2	A	2	7491	1948	4.1383	CD4 Naive	7	-4.53022	-0.619328	0.0428085	-2.2077
2	A	2	7963	1993	4.7344	CD4 Naive	7	-4.46721	-0.568054	-0.290071	-2.22432
2	A	2	10359	2448	4.00618	CD4 Memory	7	-5.10686	0.155708	-1.00717	-5.93902
2	A	2	1153	609	18.3868	CD4 Naive	6	0.504818	-1.75085	0.90097	13.0015
2	A	2	618	321	27.5081	CD4 Naive	6	1.08616	-1.82898	1.38166	12.3611
2	A	2	922	560	5.63991	CD4 Naive	6	1.18853	-1.66152	0.759263	12.9643
2	A	2	6354	2161	6.10639	NK dim	4	1.41671	8.73799	12.6816	-1.8997
2	A	2	7076	1843	4.21142	CD4 Naive	7	-3.87792	-1.25422	1.43079	0.277283
2	A	2	746	463	5.63003	CD4 Naive	15	2.24005	-2.15716	-2.47049	9.28721
2	A	2	1819	713	49.0379	CD4 Naive	6	1.21511	-0.631327	-0.539084	12.2993
2	A	2	2475	635	5.9798	CD4 Naive	6	-0.624893	-2.64638	2.6358	9.56337
2	A	2	9232	2025	3.56369	CD8 Naive	9	-5.21455	-4.94531	5.43663	-10.6202
2	A	2	558	386	3.40502	CD4 Naive	15	4.07525	-1.16064	-2.59886	8.53022
2	A	2	6732	1895	5.89721	B Naive	11	-1.33739	-12.8774	-10.1238	9.37716
2	A	2	5905	1622	4.21677	CD4 Naive	7	-5.53443	-3.93022	5.94131	-5.8236
2	A	2	1293	670	24.6713	B Naive	14	-1.73472	-11.015	-7.28375	10.8215
2	A	2	8506	2097	4.29109	CD4 Naive	7	-4.73332	-0.46992	0.0151887	-2.84665
2	A	2	9997	2372	3.72112	CD4 Naive	7	-5.02169	-1.24732	1.22374	-2.51657
2	A	2	2978	1322	12.8946	CD4 Naive	2	0.283102	-1.65744	0.836615	11.339
2	A	2	4215	1526	5.5516	CD4 Naive	7	-4.42904	-0.834841	0.608808	-1.70769
2	A	2	539	328	8.16327	CD4 Naive	15	1.59751	-3.06783	-1.75772	9.47889
2	A	2	5816	1454	4.41884	CD4 Naive	7	-4.47053	-2.65277	2.92665	-0.653669
2	A	2	7228	1869	2.89153	CD8 Naive	9	-5.16287	-4.92933	5.69386	-11.0512
2	A	2	14200	3314	2.75352	CD4 Memory	7	-5.16369	1.11904	-0.979685	-8.31825
2	A	2	7290	1935	4.2524	CD4 Naive	7	-4.74167	-1.09732	1.20274	-1.69327
2	A	2	6338	1583	1.94068	CD4 Naive	7	-4.76432	-1.4464	1.5289	-1.61151
2	A	2	3731	1620	14.929	CD8 Naive	2	0.200814	-1.70014	0.859592	11.3489
2	A	2	7942	2275	5.14984	CD4 Memory	7	-4.90289	1.20353	-1.217	-8.31273
2	A	2	6942	2065	4.60962	CD8 Naive	9	-5.04429	-5.46108	5.15156	-12.3248
2	A	2	5281	1672	5.16948	CD4 Memory	7	-4.85881	0.168825	-1.17736	-6.16566
2	A	2	529	326	2.6465	CD4 Naive	15	1.69853	-2.14729	-0.767807	9.75059
2	A	2	1972	866	12.931	CD4 Naive	6	0.729826	-0.302782	-1.5402	12.5772
2	A	2	8162	2697	4.12889	CD14+ Monocytes	18	9.27777	1.43512	-0.0481448	-5.62091
2	A	2	2471	1180	25.2529	CD16+ Monocytes	15	8.05445	4.28578	8.86891	8.56291
2	A	2	6888	1932	4.09408	CD8 Naive	9	-5.45258	-5.38726	5.7924	-10.8887
2	A	2	552	402	3.07971	CD4 Naive	6	1.31752	-1.51745	1.03155	13.2144
2	A	2	6239	1742	5.72207	CD8 Naive	9	-5.0878	-5.1773	5.69893	-11.1295
2	A	2	7465	1948	4.09913	CD4 Naive	7	-5.04297	-1.71483	2.85418	-1.60395
2	A	2	3443	1135	3.60151	CD4 Naive	7	-3.47223	-1.96745	2.26569	0.266326
2	A	2	7251	2037	4.92346	CD4 Naive	7	-4.98453	-1.6667	2.53808	-1.36037
2	A	2	4650	1550	6.64516	CD4 Memory	7	-4.63055	1.64645	-1.55004	-8.80238
2	A	2	4860	1319	21.5638	Platelet	16	4.90692	-7.37566	-14.4475	-0.106101
2	A	2	911	511	20.1976	CD4 Naive	6	1.1763	-1.74255	1.1548	12.4122
2	A	2	10598	2466	5.36894	CD8 Naive	9	-5.06665	-5.65604	5.88486	-11.8606
2	A	2	10047	2442	3.67274	CD4 Memory	7	-5.20102	3.48565	-2.4054	-10.7961
2	A	2	6056	1761	3.69881	CD8 Naive	9	-4.79668	-5.16429	5.42645	-11.2748
2	A	2	4679	1771	9.93802	NK dim	4	2.02524	8.65362	12.2073	-1.7284
2	A	2	8767	2213	3.83255	CD8 Naive	9	-7.89321	-4.08353	5.45659	-8.71495
2	A	2	5759	1775	3.57701	CD4 Memory	3	-7.92033	2.27731	-7.88491	-9.5748
2	A	2	10148	2393	5.01577	CD8 Naive	9	-4.58505	-5.55253	5.01354	-12.2577
2	A	2	628	360	4.29936	CD4 Naive	6	0.774391	-1.80475	1.36358	12.5106
2	A	2	6908	1800	4.69021	CD4 Naive	7	-4.33729	-1.40667	1.41894	-0.818824
2	A	2	3603	1247	10.5745	CD4 Naive	2	-0.368787	-1.58559	0.208568	8.53615
2	A	2	29959	5198	5.7078	Dendritic cell	21	7.75813	-3.04764	-13.713	1.7213
2	A	2	1928	995	19.6058	NK dim	6	1.20331	7.54645	7.93374	10.0872
2	A	2	1323	590	37.2638	CD4 Naive	6	0.979193	-1.15533	3.05141	11.8659
2	A	2	7166	2022	2.52582	CD4 Memory	3	-6.07877	1.07776	-2.52623	-8.64177
2	A	2	8788	2292	2.98134	CD4 Memory	7	-5.09939	0.633293	-1.03213	-6.56624
2	A	2	7645	2096	3.03466	CD8 Naive	9	-4.7709	-5.71963	5.31888	-12.2996
2	A	2	6789	2122	6.84932	CD4 Memory	7	-4.84635	2.19279	-1.43134	-9.98029
2	A	2	11168	2629	4.38754	CD8 Naive	9	-4.85173	-5.67311	5.4221	-12.2955
2	A	2	14462	3490	6.80404	CD14+ Monocytes	18	9.29295	1.62309	0.0957372	-5.68614
2	A	2	6721	1818	5.4605	CD4 Memory	7	-5.50889	0.488312	-1.63708	-6.83419
2	A	2	9431	2539	4.47461	CD8 Naive	9	-4.95268	-5.68968	5.46513	-12.0406
2	A	2	10517	2926	6.3326	CD14+ Monocytes	18	9.19281	1.72026	0.581557	-6.32922
2	A	2	6873	2132	6.38731	Double Neg T	10	-4.88135	5.34668	-11.1767	-6.97635
2	A	2	6491	1992	8.75058	CD8 Memory	10	-3.11799	5.10864	-7.13008	0.19975
2	A	2	9209	2475	4.46303	CD4 Memory	7	-5.23649	0.887323	-1.54303	-7.69101
2	A	2	7162	1819	5.02653	CD4 Naive	7	-4.28439	-1.57739	2.00969	-0.878148
2	A	2	10980	3277	5.47359	CD14+ Monocytes	18	9.69755	0.512313	-4.01499	1.3781
2	A	2	5939	2074	5.65752	CD14+ Monocytes	18	9.80882	1.5708	0.773453	-5.90827
2	A	2	6531	1821	6.82897	CD8 Naive	9	-4.90707	-5.62567	5.67943	-12.138
2	A	2	6826	2394	3.92616	CD4 Memory	22	-7.38988	3.39276	-10.3968	-8.69245
2	A	2	7869	2868	8.53984	CD14+ Monocytes	18	9.31316	1.68226	0.741977	-6.25359
2	A	2	962	441	33.6798	CD4 Naive	6	1.01146	-2.24925	2.54736	13.0042
2	A	2	663	384	1.96078	CD4 Naive	15	1.25241	-2.88927	-1.61559	9.31469
2	A	2	6583	2047	7.07884	Double Neg T	10	-4.71225	5.44368	-11.3688	-7.24653
2	A	2	1099	522	26.9336	B Naive	14	-1.0707	-10.2513	-5.82899	11.1954
2	A	2	7107	2182	2.56086	CD4 Memory	7	-5.1956	1.23798	-1.84571	-7.63356
2	A	2	6695	1803	2.37491	CD4 Naive	7	-4.33018	-1.26905	0.987673	-1.07027
2	A	2	12246	3546	3.03773	CD4 Memory	7	-6.84596	3.12861	-9.52304	-8.56456
2	A	2	525	338	3.42857	CD4 Naive	15	1.76617	-2.38801	-0.573525	9.80974
2	A	2	1062	484	40.5838	B Naive	14	-1.32681	-10.1738	-5.86367	11.2253
2	A	2	6414	1691	5.3165	CD8 Naive	9	-4.26753	-4.83278	4.32463	-11.6318
2	A	2	10826	2933	3.24219	CD4 Memory	7	-5.73409	2.23557	-2.22794	-10.498
2	A	2	6815	2121	2.20103	CD4 Naive	7	-5.10579	-1.19431	1.37715	-2.44283
2	A	2	5486	1649	5.83303	CD4 Naive	7	-4.34265	-1.55573	1.93155	-0.650778
2	A	2	1078	650	14.8423	CD14+ Monocytes	15	5.16176	-1.64915	-8.64846	3.95461
2	A	2	1213	484	46.1665	CD4 Naive	6	0.705382	-2.35774	2.32701	12.2755
2	A	2	619	326	5.65428	Platelet	16	3.96394	-4.90235	0.0541983	-13.9397
2	A	2	7295	1939	4.94859	CD4 Naive	7	-4.25825	-0.929247	0.134954	-1.82742
2	A	2	13566	3121	4.54814	CD4 Memory	7	-5.40103	2.6559	-2.18045	-9.97982
2	A	2	12833	2893	3.2884	CD4 Naive	7	-4.84852	-1.12904	1.16349	-2.01367
2	A	2	1445	707	22.0761	CD4 Naive	6	0.743847	-0.968451	-0.410421	12.1766
2	A	2	4873	1417	3.36548	CD4 Naive	1	-5.68371	-3.3946	6.44451	-1.72186
2	A	2	7476	2044	2.64848	CD4 Naive	7	-4.39504	-0.733857	0.313551	-1.89966
2	A	2	8305	2034	6.73089	CD8 Naive	9	-4.91293	-5.24562	5.56064	-11.5084
2	A	2	16102	3554	2.86921	CD4 Memory	7	-4.8575	1.06941	-1.02037	-7.93874
2	A	2	3021	1387	10.7249	CD4 Memory	6	0.419183	-0.610604	-0.797307	10.8574
2	A	2	8399	2137	3.29801	CD4 Naive	7	-4.83354	-0.381309	-0.164749	-3.48704
2	A	2	8600	2071	4.51163	CD4 Naive	7	-5.70757	-1.64372	2.72608	-2.7422
2	A	2	6689	2226	3.73748	CD4 Naive	9	-5.49374	-5.04861	3.58552	-10.4149
2	A	2	1445	661	29.7578	CD4 Naive	6	0.806643	0.751324	3.94509	11.3063
2	A	2	7449	2188	5.53094	CD4 Memory	7	-4.81934	2.32959	-1.21268	-10.441
2	A	2	557	362	3.7702	CD4 Naive	1	0.994061	-2.19363	1.63024	10.6717
2	A	2	514	335	5.05837	CD4 Naive	6	1.03021	-1.67647	0.701184	11.4866
2	A	2	8994	2557	3.52457	CD8 Naive	9	-4.59151	-5.57813	4.8054	-12.5201
2	A	2	8957	2146	6.38607	CD8 Naive	9	-4.22971	-5.08666	4.49891	-12.2107
2	A	2	7554	2093	3.34922	CD4 Naive	7	-5.37384	-0.761174	1.10986	-3.11771
2	A	2	6458	2226	7.71137	CD8 Memory	10	-1.437	6.79221	-3.78643	6.80803
2	A	2	7686	1894	4.78793	CD4 Naive	7	-4.51385	-1.74873	2.38802	-0.644597
2	A	2	6726	1740	4.23729	CD4 Naive	7	-4.74424	-1.79396	2.52272	-1.09532
2	A	2	1259	646	19.3805	CD4 Naive	6	1.1229	0.411823	4.30155	11.8486
2	A	2	7239	1424	21.5085	Platelet	16	3.88049	-7.50087	-16.0525	2.37392
2	A	2	7199	235	0.597305	CD4 Naive	20	1.3101	-5.80941	8.97042	12.2652
2	A	2	17543	4106	6.64083	CD14+ Monocytes	18	9.53745	1.58643	0.394013	-6.02154
2	A	2	6037	1722	6.34421	CD8 Naive	9	-4.84654	-5.29505	5.45597	-11.6315
2	A	2	6924	1841	1.94974	CD4 Naive	7	-4.04199	-0.834245	0.0596096	-1.28346
2	A	2	8253	2160	5.59796	CD4 Memory	3	-6.04821	2.01804	-4.90083	-5.9935
2	A	2	11159	3183	7.22287	CD14+ Monocytes	18	8.99879	1.0647	-1.90592	-4.82145
2	A	2	7709	2372	4.38449	CD4 Memory	10	-3.67919	3.95305	-6.87045	-0.874865
2	A	2	3716	1616	9.90312	B Naive	11	-1.50805	-12.7968	-9.75836	9.27973
2	A	2	4574	1364	5.5094	CD4 Naive	1	-5.90901	-2.30446	4.07704	-2.78052
2	A	2	14566	3693	4.99108	CD14+ Monocytes	18	10.0295	1.56286	-1.65642	-4.11195
2	A	2	3826	1088	18.7925	Platelet	16	4.45466	-7.50394	-15.0382	-0.107685
2	A	2	2555	1159	24.6575	B Memory	14	-0.460422	-11.1603	-7.73997	10.8085
2	A	2	13859	3345	3.75929	CD8 Naive	9	-4.64765	-5.63488	4.99067	-12.6284
2	A	2	580	375	2.75862	CD4 Naive	6	1.39582	-0.919323	-0.447638	10.5334
2	A	2	9247	2545	6.97524	B Memory	11	0.333625	-11.2565	-9.34338	4.90638
2	A	2	2018	930	11.5461	CD4 Naive	6	1.16933	-1.07365	-0.371037	13.3348
2	A	2	10908	2517	3.19032	CD4 Memory	7	-5.1723	1.65573	-1.39284	-9.05884
2	A	2	3124	1381	6.69014	CD16+ Monocytes	17	8.6125	4.44377	12.9758	5.12689
2	A	2	7989	2434	4.41858	CD8 Memory	10	-3.52647	4.29455	-6.9055	-0.390254
2	A	2	660	383	3.18182	CD4 Naive	15	2.50789	-1.87695	-2.84539	9.26135
2	A	2	18301	3806	3.91235	CD4 Memory	7	-5.43449	1.98244	-1.93219	-9.20274
2	A	2	15245	3611	5.71991	CD14+ Monocytes	18	10.6846	1.69523	4.35216	0.263141
2	A	2	617	319	12.6418	Platelet	16	4.64843	-6.77076	-12.7434	-7.11432
2	A	2	7241	2563	7.02942	Double Neg T	10	-4.75217	5.16646	-11.1871	-7.20226
2	A	2	930	574	2.25806	CD4 Naive	6	1.11585	-1.49972	0.538675	13.0483
2	A	2	7134	1941	4.06504	CD4 Memory	7	-4.44673	-0.00959781	-0.625356	-2.9258
2	A	2	3251	1198	2.30698	CD4 Naive	7	-3.76843	-1.52477	1.21202	-0.0588838
2	A	2	10523	3004	6.40502	CD14+ Monocytes	18	9.36493	1.78417	0.792082	-6.43948
2	A	2	658	319	17.6292	Platelet	16	4.76722	-4.9622	-0.791627	-14.469
2	A	2	7459	2093	4.73254	CD4 Naive	7	-4.36239	-1.62881	2.06673	-0.899766
2	A	2	9389	2427	2.62009	CD4 Naive	7	-4.7416	-1.03144	0.906222	-2.13856
2	A	2	983	517	1.7294	CD4 Naive	15	2.05247	-1.7206	-1.79063	9.47497
2	A	2	10025	2495	5.20698	CD8 Naive	9	-4.38789	-5.37575	4.52379	-12.0947
2	A	2	667	475	2.84858	CD4 Naive	6	1.00854	-1.04627	4.04347	11.8886
2	A	2	5765	1730	3.26106	CD4 Naive	7	-3.75661	-0.858519	0.540487	-0.502772
2	A	2	1628	705	28.6241	CD4 Memory	6	0.572905	-0.0757977	-1.90979	11.5999
2	A	2	11734	3239	5.66729	CD4 Memory	10	-5.00216	2.51763	-3.4101	-5.19112
2	A	2	2806	1201	8.69565	CD4 Naive	6	0.910672	-0.226294	-1.79469	12.4705
2	A	2	809	552	10.754	CD4 Naive	23	5.18082	-10.0941	-7.62918	12.2037
2	A	2	921	608	7.38328	CD4 Naive	2	0.126016	-1.79667	0.140029	12.2892
2	A	2	1924	900	20.3742	CD4 Naive	6	1.00534	-1.70887	1.55175	12.931
2	A	2	7390	1738	4.30311	CD8 Naive	7	-4.67058	-1.90986	2.82501	-0.758761
2	A	2	17254	3924	4.94378	CD4 Memory	7	-5.33681	2.24199	-1.95251	-9.84046
2	A	2	1100	488	36.5455	CD4 Naive	6	0.980669	-1.54561	1.23257	12.8393
2	A	2	23380	4573	4.20017	B Naive	25	-1.06308	-12.3059	-11.1561	3.58941
2	A	2	7595	2190	3.75247	CD4 Naive	7	-4.66611	-0.963771	1.07786	-1.64955
2	A	2	10447	2680	3.08222	CD4 Naive	7	-4.79807	-0.730461	0.109107	-2.5926
2	A	2	8278	2156	5.31529	CD4 Naive	7	-4.68963	-0.575805	0.115482	-2.49948
2	A	2	2875	1382	16.6957	NK dim	6	1.50025	4.78351	8.02075	10.3942
2	A	2	3512	1454	16.9989	CD14+ Monocytes	18	8.22845	0.714689	-0.086069	-5.47404
2	A	2	8160	2235	2.53676	CD4 Naive	7	-5.23406	-0.773559	0.803336	-2.86943
2	A	2	7939	2146	4.00554	CD4 Naive	7	-5.30549	-1.32123	2.46412	-2.46369
2	A	2	12222	2652	3.1746	CD4 Memory	7	-8.39531	0.173929	0.406138	-9.6553
2	A	2	3845	1474	11.1573	CD4 Naive	1	-4.44144	-2.25169	3.23195	-0.744309
2	A	2	1535	756	26.2541	NK dim	6	1.30209	4.00776	7.55057	10.7558
2	A	2	704	412	2.27273	CD4 Naive	6	0.273373	-2.89007	2.53931	9.47063
2	A	2	12609	3322	6.70949	CD14+ Monocytes	18	9.87452	1.25368	2.5945	-2.4423
2	A	2	3414	1358	23.3743	B Memory	14	-0.789048	-10.7735	-7.4131	10.9833
2	A	2	13290	3367	13.0399	CD4 Naive	15	4.65279	-0.79549	8.55145	8.36621
2	A	2	7412	2088	3.29196	CD4 Naive	7	-5.02749	-1.25542	2.17039	-1.31871
2	A	2	15319	3696	5.90117	CD8 Memory	10	-3.52914	5.14412	-7.19806	-1.17079
2	A	2	1840	792	29.3478	CD4 Naive	6	0.883735	1.19752	4.3946	11.4619
2	A	2	20793	4245	4.47266	CD4 Memory	7	-4.87318	0.0283833	-1.34632	-5.60615
2	A	2	7066	1825	5.22219	CD8 Naive	9	-5.24718	-5.10104	5.84491	-10.7236
2	A	2	6968	2013	3.34386	CD4 Naive	7	-4.50934	-1.30486	1.43372	-1.24105
2	A	2	7948	2312	7.88878	CD8 Naive	9	-4.2383	-4.90988	4.22001	-11.8489
2	A	2	569	320	9.31459	Platelet	16	5.0864	-5.66498	-1.54673	-14.2662
2	A	2	7970	2058	4.2409	CD4 Naive	7	-4.73219	-0.881966	0.587394	-2.11903
2	A	2	4962	1583	7.13422	CD8 Naive	9	-5.31527	-4.67525	5.79537	-10.2658
2	A	2	9270	3139	5.81446	CD4 Memory	7	-6.66056	2.86541	-9.49043	-8.28199
2	A	2	5096	1688	4.90581	CD4 Naive	7	-4.38008	-1.9796	2.83906	-0.704958
2	A	2	7736	2196	3.58066	CD4 Naive	7	-4.61554	-0.676646	-0.438967	-2.544
2	A	2	2198	1005	22.384	CD4 Naive	6	0.684631	-0.302805	-1.41979	11.8142
2	A	2	7122	1965	4.78798	CD4 Naive	7	-4.72247	-0.886486	0.872065	-2.02139
2	A	2	1922	1134	9.05307	Platelet	16	4.05821	-5.10441	0.117517	-13.5667
2	A	2	6446	1713	4.97983	CD4 Naive	1	-4.93289	-1.46652	3.94512	-1.04599
2	A	2	5220	1911	8.42912	CD14+ Monocytes	18	8.76764	0.821771	-2.43345	-4.48709
2	A	2	6983	1963	3.0073	CD4 Naive	7	-4.87337	-1.34786	1.33215	-1.89769
2	A	2	1608	800	21.5174	CD4 Naive	6	0.730768	-0.69742	-0.798342	12.7953
2	A	2	22998	3907	12.5794	B Memory	26	2.6517	-7.37949	-6.5497	13.9994
2	A	2	903	458	21.9269	CD4 Naive	6	1.03261	-1.48411	0.374779	13.1816
2	A	2	18352	4169	7.46513	CD14+ Monocytes	18	9.22193	0.753431	-2.44894	-3.99364
2	A	2	663	412	10.7089	CD4 Naive	6	1.25558	-1.75416	1.08769	12.8508
2	A	2	7673	2111	2.73687	CD4 Memory	7	-7.6259	0.423056	-0.135224	-9.32048
2	A	2	13858	3622	6.44393	CD14+ Monocytes	18	9.34839	1.1031	-2.2953	-4.23874
2	A	2	1951	817	30.4972	CD4 Naive	6	0.891232	0.972205	4.20626	11.4095
2	A	2	8478	2658	8.6577	CD14+ Monocytes	18	9.2979	1.62019	0.0233738	-5.70814
2	A	2	1265	598	31.7787	CD4 Naive	6	1.19517	-1.12907	-0.0263567	13.3438
2	A	2	6129	1990	6.93425	CD8 Memory	8	-4.06353	6.4869	-10.1469	-1.86766
2	A	2	4018	1378	9.83076	CD4 Naive	7	0.364899	-0.24872	-1.52978	11.5453
2	A	2	19705	4248	6.99315	CD8 Memory	10	-2.99065	6.20193	-5.90581	2.72867
2	A	2	2575	1139	5.51456	Double Neg T	10	-4.53473	4.9812	-10.9345	-7.08964
2	A	2	1452	546	49.3113	CD14+ Monocytes	15	4.05957	-1.87805	-7.44087	5.03157
2	A	2	10199	2922	6.69673	B Memory	11	0.0681258	-11.4935	-9.97784	5.14851
2	A	2	7398	2484	3.94701	CD4 Memory	7	-5.50228	1.83257	-2.58029	-9.03577
2	A	2	743	417	27.86	B Naive	14	-1.33406	-9.95864	-5.51175	11.112
2	A	2	7215	2412	5.08663	Double Neg T	8	-4.74403	5.3452	-11.2596	-7.12232
2	A	2	1560	705	22.6282	CD4 Naive	6	0.416964	0.116144	-2.28278	11.772
2	A	2	1623	530	21.4418	Platelet	16	4.9249	-7.09435	-12.8075	0.0656855
2	A	2	620	349	4.67742	CD4 Naive	6	0.319318	-2.40602	1.76159	10.2703
2	A	2	9839	440	0.457364	CD4 Naive	20	0.17904	-8.41784	-5.22739	12.5695
2	A	2	9737	2627	2.94752	CD4 Memory	7	-4.93043	0.510549	-1.23457	-6.52458
2	A	2	596	339	11.4094	Platelet	16	4.78241	-6.73089	-12.0627	0.0579618
2	A	2	7216	1876	4.08814	CD4 Naive	7	-3.96867	-1.40888	1.38554	-0.393608
2	A	2	11917	3318	7.16623	CD16+ Monocytes	17	8.45275	4.59135	14.3965	4.50738
2	A	2	18442	4396	8.7355	CD4 Memory	22	-6.64777	3.88292	-10.7679	0.304154
2	A	2	7433	2014	2.09875	CD4 Naive	7	-4.84875	-1.28741	1.78861	-1.72096
2	A	2	587	374	5.79216	CD4 Naive	15	2.05945	-2.70515	-1.55177	9.57527
2	A	2	7884	2092	3.99543	CD4 Naive	7	-5.94988	-0.65437	0.613646	-5.86587
2	A	2	5912	2040	6.54601	CD4 Memory	7	-5.58143	1.67242	-2.27682	-8.21369
2	A	2	8320	2252	3.38942	CD8 Naive	9	-4.92903	-5.64515	5.77832	-12.1048
2	A	2	7934	2062	2.92412	CD4 Naive	7	-4.63032	-1.83101	2.64176	-0.768635
2	A	2	8261	2312	3.13521	CD4 Naive	7	-5.21707	-0.896939	1.08603	-2.99042
2	A	2	4937	1561	4.75998	CD8 Naive	9	-4.72717	-4.71714	5.07787	-10.7632
2	A	2	16110	4000	5.89075	CD14+ Monocytes	18	9.56334	0.526784	-4.23002	1.84983
2	A	2	13038	3605	4.18776	CD8 Memory	10	-1.76476	6.31553	-4.87079	4.3376
2	A	2	745	506	1.87919	CD4 Naive	15	2.84699	-1.91211	-2.95216	9.12418
2	A	2	2494	209	0.561347	CD4 Naive	27	1.29097	-5.28425	8.48409	12.5469
2	A	2	7377	2190	2.19601	CD4 Naive	7	-5.15971	-1.56391	2.52063	-1.83654
2	A	2	14527	3150	6.21601	CD4 Memory	10	-3.99873	3.41875	-6.36327	-2.17344
2	A	2	6670	2129	4.58771	CD8 Memory	10	-3.41738	5.90308	-9.53159	-4.48185
2	A	2	8500	2477	3.28235	CD4 Naive	7	-5.04961	-1.90068	2.70182	-1.73378
2	A	2	1004	569	3.18725	CD4 Naive	15	3.60927	-1.8654	-3.62721	8.41128
2	A	2	7257	1869	2.96266	CD4 Naive	7	-7.07407	-2.49257	3.06351	-5.34679
2	A	2	8142	2583	5.33039	CD14+ Monocytes	18	9.02391	1.72926	0.391143	-5.93816
2	A	2	504	303	5.35714	CD4 Naive	15	0.604261	-1.93054	0.303586	9.61762
2	A	2	7690	2151	3.52406	CD4 Naive	7	-4.78951	-1.09014	1.44726	-1.95899
2	A	2	10068	2584	4.1319	CD8 Naive	9	-4.77355	-5.40206	5.30167	-11.8463
2	A	2	7133	2133	4.41609	CD4 Memory	7	-4.95685	0.694773	-2.18942	-5.90281
2	A	2	1381	692	25.1991	NK dim	6	1.25202	4.41446	7.67815	10.5407
2	A	2	8947	2295	3.15189	CD4 Memory	7	-4.97035	0.867883	-1.47348	-7.0069
2	A	2	8511	1926	3.52485	CD4 Memory	7	-4.2971	-0.104507	-0.447502	-2.65904
2	A	2	6260	2090	4.64856	CD4 Memory	7	-7.7515	0.248917	0.0405662	-9.41729
2	A	2	6575	2140	4.85171	CD8 Memory	10	-2.05216	6.13407	-5.3244	3.81076
2	A	2	10252	2507	5.76473	CD8 Naive	9	-4.88624	-4.79192	5.57276	-10.6959
2	A	2	10436	2459	4.312	CD4 Naive	7	-4.81569	-0.605136	0.278233	-2.42578
2	A	2	6815	2021	2.83199	CD4 Naive	7	-5.21016	-1.19552	1.34567	-2.716
2	A	2	1274	736	9.49765	CD4 Naive	6	0.562192	-1.85863	1.39822	12.4115
2	A	2	12661	3341	4.50991	CD14+ Monocytes	18	9.25699	1.36713	-0.631	-5.2432
2	A	2	6235	1883	6.23897	Double Neg T	8	-5.44076	6.31646	-11.9564	-4.90029
2	A	2	9886	2692	3.39875	CD4 Memory	7	-5.36161	0.607021	-1.57818	-7.00281
2	A	2	9327	2581	3.14142	CD4 Memory	10	-4.30153	3.09156	-6.14532	-2.79932
2	A	2	8143	2234	3.09468	CD4 Naive	7	-5.73354	-1.44646	2.47438	-2.59374
2	A	2	557	351	1.43627	CD4 Naive	15	1.3669	-2.00533	-0.709759	9.7662
2	A	2	891	564	3.81594	CD4 Memory	15	1.05399	-3.27473	-0.707504	9.13038
2	A	2	2568	1082	22.0405	CD4 Memory	6	0.302758	0.37556	-2.38202	11.6335
2	A	2	9768	2287	4.55569	CD8 Naive	9	-4.63613	-5.15126	4.99789	-11.4643
2	A	2	19925	4478	8.67252	Dendritic cell	21	8.45791	-1.43723	-11.9822	2.13156
2	A	2	3121	1106	12.4319	CD8 Memory	10	-3.51804	4.61622	-7.21699	-0.312036
2	A	2	10781	2788	3.85864	CD4 Naive	7	-5.12338	-0.651074	0.235603	-2.95829
2	A	2	572	247	26.9231	Platelet	16	4.27558	-5.28	-0.313133	-14.5759
2	A	2	6999	2020	3.34333	CD4 Memory	7	-4.3171	2.87636	-1.78561	-10.4694
2	A	2	12020	3437	7.2629	CD14+ Monocytes	18	9.34672	1.47332	-0.483754	-5.39552
2	A	2	8106	2097	4.05872	CD4 Naive	7	-5.5316	-1.15561	2.1286	-2.63289
2	A	2	10813	2485	4.25414	CD8 Naive	7	-4.95842	-4.85567	5.182	-10.2896
2	A	2	7349	1967	5.37488	CD8 Naive	9	-4.4395	-5.36206	4.88047	-11.9494
2	A	2	9148	2378	5.7171	CD8 Naive	9	-4.4519	-5.15324	4.79115	-11.7464
2	A	2	6736	1836	3.80048	CD4 Naive	7	-4.60899	-0.573695	0.416999	-2.45039
2	A	2	610	344	26.2295	CD4 Naive	6	1.23957	-0.790404	-0.80395	13.3871
2	A	2	7462	2194	2.84106	CD4 Naive	7	-5.02904	-0.614019	0.641019	-3.19577
2	A	2	1586	794	28.2472	CD4 Naive	6	1.11323	-0.180465	-1.01095	12.8069
2	A	2	7255	2124	3.33563	CD4 Memory	7	-5.72829	0.422136	-1.50852	-7.1625
2	A	2	6939	1978	4.26574	CD4 Naive	7	-4.74701	-1.14783	0.532615	-1.84475
2	A	2	7953	2100	4.69005	CD4 Naive	7	-4.8743	-1.47486	1.86283	-1.75141
2	A	2	12076	2705	3.74296	CD4 Memory	7	-5.4095	1.09834	-1.45159	-8.22151
2	A	2	928	513	23.8147	CD4 Naive	6	1.05766	-1.79395	1.61137	12.9011
2	A	2	7360	2119	4.60598	CD4 Naive	7	-5.39454	-0.287759	-0.14982	-5.66727
2	A	2	1184	623	27.2804	CD4 Naive	6	0.587692	-0.880115	-1.11614	13.0967
2	A	2	1823	900	24.136	CD4 Naive	30	4.56687	-9.81356	-3.34617	13.3182
2	A	2	8306	2510	3.28678	CD4 Naive	7	-4.8252	-0.845552	0.42826	-2.5681
2	A	2	1719	831	15.7068	CD4 Naive	6	0.99881	-0.925977	-0.608559	12.738
2	A	2	527	330	4.36433	CD4 Naive	15	1.04047	-2.57022	-0.0800553	9.5162
2	A	2	4648	1604	7.98193	CD8 Naive	9	-4.18981	-5.22472	4.42876	-12.259
2	A	2	7308	2740	5.1861	NK bright	4	-0.00138594	8.70106	2.03289	-13.2317
2	A	2	8063	2203	2.70371	Platelet	16	3.87119	-5.61747	0.0586182	-13.5475
2	A	2	6651	2159	2.45076	CD4 Memory	7	-4.66814	0.783437	-1.95038	-6.18563
2	A	2	7050	1921	1.92908	CD4 Naive	7	-4.07763	-0.699328	0.782871	-0.642687
2	A	2	658	393	4.10334	CD4 Naive	16	1.6309	-2.79782	0.874233	11.1178
2	A	2	7903	2176	4.20094	CD8 Naive	9	-5.30673	-5.20085	5.79822	-10.9032
2	A	2	6522	1974	4.35449	CD4 Naive	7	-4.23397	-1.9303	2.69437	-0.218216
2	A	2	5843	1779	3.90211	CD4 Naive	7	-4.28213	-1.19572	0.861751	-1.53005
2	A	2	826	459	9.0799	Platelet	16	3.97425	-4.69022	0.119774	-13.807
2	A	2	6380	2006	5.90909	B Naive	11	-0.991723	-13.1138	-10.918	9.90921
2	A	2	7414	2216	3.57432	CD8 Naive	9	-5.08196	-5.28218	5.7215	-11.3124
2	A	2	9485	2392	4.00633	CD8 Naive	9	-4.82065	-5.45512	5.53809	-11.8671
2	A	2	5648	1918	6.65722	B Naive	11	-1.60484	-12.4095	-10.1619	10.2257
2	A	2	10119	2535	3.58731	CD4 Naive	7	-4.52518	-1.24814	1.30507	-1.55053
2	A	2	7293	2238	3.82559	CD4 Memory	7	-5.34931	1.42421	-2.16088	-7.39641
2	A	2	7172	2132	3.08143	CD4 Memory	3	-6.3377	-0.331995	0.554232	-6.82329
2	A	2	8148	2309	3.05596	CD4 Memory	7	-5.03995	0.543129	-1.54512	-6.69321
2	A	2	16822	3400	2.5859	CD8 Naive	9	-4.59843	-5.61245	4.9972	-12.6318
2	A	2	620	365	4.35484	CD4 Naive	15	-0.470402	-2.94354	-0.207307	8.76878
2	A	2	5457	1738	5.51585	CD4 Naive	7	-5.27448	-1.80965	3.48593	-1.95352
2	A	2	8424	2122	2.92023	CD4 Memory	1	-9.25655	-0.261342	8.25151	-1.84438
2	A	2	7596	1999	2.38283	CD4 Naive	7	-4.48908	-1.44462	1.58617	-1.02024
2	A	2	11483	3048	2.83898	CD8 Naive	7	-4.76476	-5.57546	4.81532	-11.9819
2	A	2	1775	796	22.4789	CD4 Naive	6	0.962845	1.17186	4.52646	11.5915
2	A	2	1928	915	15.9751	CD4 Naive	6	1.01825	-0.616009	-0.620884	12.4543
2	A	2	7686	2231	2.66719	CD4 Naive	7	-4.83986	-1.49238	1.75461	-1.75618
2	A	2	13701	3638	4.97044	CD14+ Monocytes	18	9.82543	1.44336	-1.74129	-4.026
2	A	2	8508	2562	5.35966	CD8 Memory	10	-4.30492	5.66912	-11.0461	-6.938
2	A	2	1170	679	7.94872	CD4 Naive	6	1.09294	-1.30433	0.21123	12.9685
2	A	2	8870	2775	5.46787	Double Neg T	10	-4.89271	5.52746	-11.4557	-7.17027
2	A	2	1754	546	21.0376	Platelet	16	5.09458	-6.83089	-12.6454	0.449334
2	A	2	1226	569	19.168	CD4 Naive	6	0.690343	-1.57413	0.755047	13.323
2	A	2	8737	2421	2.51803	CD4 Naive	7	-4.82635	-0.74014	0.527301	-2.53276
2	A	2	8288	2039	3.96959	CD4 Naive	7	-4.54315	-0.9101	0.573453	-1.78421
2	A	2	8327	2143	4.5995	CD8 Naive	9	-4.8462	-5.34646	5.56327	-12.0135
2	A	2	4811	1461	4.53128	CD4 Naive	7	-4.87264	-2.11848	2.95434	-1.26052
2	A	2	6433	1828	4.80336	CD4 Naive	7	-5.18264	-0.886895	0.421171	-2.75284
2	A	2	5574	1898	8.48583	B Memory	11	-0.442124	-12.0524	-9.75905	6.04152
2	A	2	14329	3102	3.86629	CD8 Naive	9	-5.18082	-1.01716	4.66263	-12.4144
2	A	2	10150	358	0.216749	CD4 Naive	20	0.714759	-8.47799	1.5221	10.0086
2	A	2	710	392	13.5211	Platelet	16	4.61706	-7.07886	-12.6083	-0.914393
2	A	2	4041	1631	11.0616	CD14+ Monocytes	0	8.96813	1.18696	0.31229	-5.05676
2	A	2	687	319	6.69578	Platelet	16	5.38496	-5.39186	-10.0408	2.48335
2	A	2	619	369	4.03877	CD4 Naive	15	1.51989	-2.21449	-1.44846	9.54653
2	A	2	7168	2012	3.36217	CD4 Naive	7	-5.25832	-1.46509	2.70677	-1.92125
2	A	2	9045	2050	3.89165	CD4 Naive	7	-4.4952	-1.54739	2.06846	-1.08385
2	A	2	9526	2484	2.99181	CD4 Naive	7	-5.42204	-1.02394	1.57328	-3.0103
2	A	2	5061	1500	3.79372	CD4 Naive	7	-4.22634	-1.43296	1.79833	-0.361622
2	A	2	7906	2107	3.6934	CD8 Naive	9	-4.6194	-5.15852	5.2575	-11.915
2	A	2	8301	2155	3.22853	CD8 Naive	9	-4.5879	-5.84282	5.36156	-12.557
2	A	2	1028	570	4.96109	CD4 Naive	15	2.04361	-1.77901	-1.92353	9.4614
2	A	2	11809	2876	5.20789	CD8 Naive	9	-5.30861	-5.18621	5.80212	-10.9148
2	A	2	6549	2113	6.36738	CD4 Memory	7	-4.97385	-0.505062	-0.796059	-4.84938
2	A	2	7002	2120	3.09911	CD4 Naive	7	-4.61846	-0.398302	-0.115083	-2.35196
2	A	2	8548	2355	4.00094	CD8 Naive	9	-4.17051	-4.67039	4.33577	-11.7592
2	A	2	14904	3680	4.93827	CD4 Memory	7	-4.84603	2.52328	-1.71968	-9.89472
2	A	2	7194	2629	8.17348	NK dim	4	0.154585	8.74396	2.18559	-13.1818
2	A	2	526	309	2.09125	CD4 Naive	27	1.27054	-3.45626	-1.21222	14.9425
2	A	2	3159	1430	21.2726	CD4 Naive	16	2.65822	-4.05938	0.290555	-12.7397
2	A	2	9256	3159	8.21089	CD8 Memory	16	2.33891	8.1743	1.02215	-14.1082
2	A	2	8052	2077	6.43318	CD8 Naive	9	-4.56309	-5.09454	4.99268	-11.3997
2	A	2	6898	2287	5.6973	NK dim	8	-2.64368	7.60192	-9.73841	0.386578
2	A	2	10603	2888	4.07432	CD4 Naive	7	-4.85137	-1.07895	1.14645	-2.20556
2	A	2	10169	3236	4.93657	CD14+ Monocytes	18	10.1456	1.42337	3.70348	-0.0446006
2	A	2	9556	2858	3.62076	CD4 Naive	7	-5.15583	-0.74172	0.812644	-3.01004
2	A	2	10977	3560	8.08964	NK dim	16	1.63006	8.75538	9.99914	-5.5749
2	A	2	6569	2134	5.48029	CD4 Memory	7	-5.29539	1.92501	-1.77036	-9.3444
2	A	2	20506	3298	7.22715	B Memory	26	2.56588	-7.09806	-6.54475	13.9879
2	A	2	10294	2830	6.89722	B Memory	11	0.599531	-11.1324	-9.99028	4.48288
2	A	2	6335	2364	5.22494	NK dim	4	2.37831	8.72047	13.4624	-2.50739
2	A	2	8404	2519	3.9981	CD8 Naive	9	-4.5898	-5.68331	5.44447	-12.536
2	A	2	7914	2299	6.72226	CD4 Memory	7	-4.60021	3.38748	-2.10891	-10.7284
2	A	2	10059	2856	2.95258	CD4 Memory	7	-4.75999	0.605924	-1.08474	-6.34986
2	A	2	9236	2318	4.61239	CD8 Naive	9	-4.32794	-5.15326	4.62697	-11.4219
2	A	2	7023	2050	3.58821	CD4 Naive	7	-4.7514	-0.695015	0.579462	-2.49042
2	A	2	2106	989	20.5603	CD4 Naive	6	0.929925	-1.4067	0.12986	13.231
2	A	2	515	331	2.71845	CD4 Naive	15	1.47471	-2.281	-0.704807	9.39385
2	A	2	8325	2468	3.41141	CD4 Memory	7	-5.26645	2.2834	-2.04967	-10.2832
2	A	2	10409	2409	3.49697	CD8 Naive	9	-4.74944	-4.95442	4.89311	-11.3145
2	A	2	10394	2674	4.34866	CD4 Naive	7	-4.927	-0.713842	0.455377	-2.68154
2	A	2	7130	2585	5.25947	NK dim	4	2.40308	8.97108	13.6677	-2.90984
2	A	2	2397	883	1.62703	CD8 Naive	9	-4.83946	-5.02057	5.74154	-10.9239
2	A	2	2533	1166	14.3703	CD4 Naive	6	0.129658	-1.20337	-0.995193	12.2613
2	A	2	5435	1760	8.86845	CD4 Memory	3	-5.66726	0.0812716	-1.06334	-6.51622
2	A	2	506	348	3.55731	CD4 Naive	6	0.553436	-2.24621	1.04673	10.1722
2	A	2	12654	2917	4.52031	CD4 Memory	7	-4.90908	0.45517	-0.980831	-6.25555
2	A	2	9034	2962	5.14722	Double Neg T	10	-4.78673	5.21207	-11.285	-7.25143
2	A	2	850	441	33.4118	CD4 Naive	6	0.922555	-1.08005	1.32272	12.9016
2	A	2	20638	4424	5.8339	CD14+ Monocytes	18	9.16199	1.27918	-0.536096	-5.42065
2	A	2	7763	2060	4.63738	CD8 Naive	9	-4.53599	-5.25414	4.92088	-11.6007
2	A	2	2556	1221	6.96401	CD4 Naive	7	-3.92339	-1.58648	1.60166	0.0636992
2	A	2	7229	2161	4.01162	CD4 Naive	7	-5.32253	-0.936439	1.13882	-3.05292
2	A	2	6350	2222	5.22835	Double Neg T	10	-4.46423	5.60633	-11.3978	-7.21174
2	A	2	9892	3131	5.47918	CD8 Memory	10	-2.0796	6.71254	-3.61972	6.03165
2	A	2	8476	2344	6.02879	CD4 Naive	7	-4.87212	-1.40515	1.6564	-1.8431
2	A	2	7624	2446	6.05981	Double Neg T	10	-4.57006	5.35732	-11.3099	-7.27911
2	A	2	4326	1669	4.34582	CD8 Naive	9	-4.66065	-4.5554	4.84645	-10.7316
2	A	2	883	492	4.30351	CD4 Naive	15	1.90399	-2.47321	-2.35249	9.21664
2	A	2	7812	2101	4.27547	CD4 Naive	7	-4.33905	-0.784222	0.479634	-2.16182
2	A	2	8520	2203	4.1784	CD8 Naive	9	-4.98776	-5.52967	5.89899	-11.8735
2	A	2	6592	1681	4.15655	CD4 Naive	7	-4.88678	-0.978082	1.87043	-1.7564
2	A	2	6096	2003	5.42979	CD8 Memory	10	-3.32183	4.95486	-7.05528	0.256853
2	A	2	1193	538	30.8466	CD4 Naive	6	1.11068	0.041217	-0.570448	12.1942
2	A	2	516	338	6.20155	CD4 Naive	15	1.24194	-1.84497	-0.790733	9.75913
2	A	2	598	389	4.68227	CD4 Naive	6	1.09554	-1.30457	0.387342	12.9973
2	A	2	10786	2844	3.6158	CD4 Memory	7	-5.42907	2.36588	-1.99026	-10.4751
2	A	2	7595	2112	3.75247	CD8 Naive	9	-5.17729	-5.31807	5.81793	-11.5775
2	A	2	1394	570	30.99	CD4 Naive	6	1.14159	-1.32877	0.118717	13.3033
2	A	2	7673	1878	3.06269	CD4 Naive	9	-4.80205	-1.77979	2.33546	-1.59351
2	A	2	5780	1983	1.92042	CD4 Naive	7	-5.4114	-1.15812	2.18394	-5.42597
2	A	2	520	328	1.15385	CD4 Naive	6	0.204923	-2.30272	2.09986	10.8475
2	A	2	8028	2224	3.87394	CD4 Naive	7	-4.5391	-0.963006	0.986068	-1.56638
2	A	2	9050	2797	8.05525	CD14+ Monocytes	18	10.0553	1.3284	3.41797	0.0202828
2	A	2	10006	2260	2.35858	CD4 Memory	7	-5.81316	1.1911	-2.32134	-8.72928
2	A	2	2603	1194	9.06646	CD4 Naive	6	0.408667	-0.623746	-1.25912	12.5233
2	A	2	7726	1952	4.98317	CD4 Naive	1	-5.84646	-2.42975	5.16587	-2.89233
2	A	2	10211	2510	5.34717	CD8 Naive	9	-5.16411	-5.6815	5.86988	-11.8918
2	A	2	8022	2200	5.24807	CD8 Naive	9	-4.50346	-5.3111	4.73303	-11.6202
2	A	2	735	432	6.93878	CD4 Naive	15	1.62937	-1.99227	-1.95474	9.38716
2	A	2	8530	2237	5.13482	CD8 Naive	9	-5.01348	-5.28406	5.42911	-11.2978
2	A	2	7828	2345	9.82371	Double Neg T	10	-4.45352	5.52701	-10.9791	-7.01354
2	A	2	12061	3352	5.6463	CD14+ Monocytes	18	9.76995	1.31462	-1.99769	-4.43933
2	A	2	6050	1728	5.60331	CD8 Naive	9	-4.73354	-5.29106	5.30575	-11.9932
2	A	2	1394	725	17.0014	CD4 Naive	6	1.41536	-1.14022	0.532072	13.3352
2	A	2	7330	2540	5.10232	CD14+ Monocytes	18	10.24	1.6847	1.02363	-6.37083
2	A	2	1435	915	0.627178	CD4 Naive	6	0.883841	-1.59092	0.564473	13.3286
2	A	2	12814	2964	3.87077	CD8 Naive	9	-4.7727	-5.90431	5.45217	-12.6334
2	A	2	11561	2747	4.25569	CD8 Naive	9	-4.86985	-5.53111	5.56257	-11.919
2	A	2	7423	1918	4.71507	CD8 Naive	9	-5.41721	-5.25457	5.98191	-11.035
2	A	2	870	518	2.87356	CD4 Naive	15	3.0454	-1.9714	-3.16338	8.91462
2	A	2	9224	2278	4.01127	CD8 Naive	9	-5.01938	-5.68871	5.48977	-11.9532
2	A	2	9757	2641	4.59158	CD8 Naive	9	-4.71315	-5.85668	5.50795	-12.7192
2	A	2	9606	2372	3.3833	CD4 Naive	7	-4.61823	-0.089929	-0.539811	-3.78843
2	A	2	16983	4043	6.54772	CD14+ Monocytes	18	9.97417	1.38608	-0.735057	-4.94998
2	A	2	783	472	4.46999	CD4 Naive	15	2.05202	-1.96229	-2.01274	9.41941
2	A	2	576	396	1.73611	CD4 Naive	6	1.30371	2.088	5.88833	11.6647
2	A	2	6520	1995	2.76074	CD4 Memory	7	-4.48079	-0.0977891	-1.83347	-5.1829
2	A	2	7087	2018	2.06011	CD4 Naive	7	-4.31985	-0.796663	0.447317	-1.47292
2	A	2	9160	2497	2.83843	CD4 Naive	7	-4.58374	-0.588101	0.0561629	-2.49567
2	A	2	11564	2843	4.66966	CD8 Naive	9	-4.46939	-5.61386	4.86416	-12.317
2	A	2	1176	594	23.4694	CD4 Naive	6	1.13658	-1.3084	1.54578	12.002
2	A	2	12309	2940	4.2733	CD4 Memory	7	-5.53917	2.20526	-2.05786	-10.3125
2	A	2	8055	2152	3.62508	CD4 Naive	7	-3.76907	-1.513	1.5735	-0.120858
2	A	2	6923	2173	8.07453	CD4 Memory	3	-8.85285	1.43929	-0.611929	-10.8265
2	A	2	8331	2216	3.34894	CD8 Naive	9	-4.54047	-5.39786	5.26628	-12.1254
2	A	2	6858	2343	7.68446	CD14+ Monocytes	18	9.32326	1.62333	0.968589	-6.69005
2	A	2	1725	901	21.5072	CD4 Naive	6	0.866416	-0.757302	-1.12399	12.9733
2	A	2	4334	1915	6.94509	NK dim	4	2.49736	8.89286	13.5098	-2.75191
2	A	2	10819	2854	3.90979	CD8 Naive	9	-4.99572	-5.28308	5.65663	-11.08
2	A	2	1242	489	47.6651	CD4 Naive	16	2.29759	-3.63346	0.25426	-12.8403
2	A	2	8069	2275	5.29186	CD8 Naive	16	2.62762	-4.95379	0.665233	-12.3004
2	A	2	8717	2374	6.33245	B Naive	11	-0.978735	-11.9662	-9.09067	7.47718
2	A	2	7193	2134	3.79536	CD4 Naive	7	-4.69236	-0.857759	0.369909	-2.28654
2	A	2	1530	792	12.549	CD4 Naive	6	1.0582	-1.23777	-0.198484	12.0057
2	A	2	7757	2230	3.60964	CD8 Naive	9	-4.68043	-5.65603	5.16438	-12.1532
2	A	2	1103	542	25.476	CD4 Naive	6	0.893844	-1.34965	0.648647	11.308
2	A	2	10891	3007	4.20531	CD8 Naive	9	-4.54724	-5.72936	5.20806	-12.4891
2	A	2	8753	2049	6.5806	CD8 Naive	9	-4.96925	-5.41336	5.75841	-11.6102
2	A	2	7752	2049	3.18627	CD4 Naive	7	-4.19208	-1.11702	1.04564	-1.30338
2	A	2	5116	1918	5.17983	CD4 Memory	7	-4.91388	1.86853	-2.44656	-6.38674
2	A	2	7793	2308	4.23457	CD8 Naive	9	-4.87688	-4.35656	5.48292	-10.3292
2	A	2	9759	2675	4.93903	CD4 Memory	7	-4.63065	2.39283	-1.56818	-9.66615
2	A	2	6754	2092	3.1833	CD4 Naive	7	-4.89834	-0.661002	0.16593	-2.75237
2	A	2	8485	2525	4.34885	CD4 Memory	7	-6.20742	0.00427789	0.0340779	-8.69697
2	A	2	12734	3490	3.62808	NK dim	10	1.03973	8.37926	9.19938	-0.67638
2	A	2	8238	2353	5.79024	CD4 Memory	7	-4.76557	3.44381	-2.28625	-10.4671
2	A	2	56608	6765	7.78159	NK dim	22	4.24467	5.57385	-13.7459	8.01037
2	A	2	7890	2308	3.52345	CD4 Naive	7	-4.34005	-0.485468	-0.292684	-2.27865
2	A	2	1225	619	33.6327	CD4 Memory	6	-4.80691	4.91396	-7.31652	0.573134
2	A	2	7190	1967	4.08901	CD4 Naive	7	-4.60589	-2.2626	3.23574	-0.864293
2	A	2	2513	1036	28.3327	NK dim	6	1.62553	7.84693	9.38178	1.54421
2	A	2	8263	2110	4.97398	CD8 Naive	9	-4.81412	-5.69473	5.39362	-12.0289
2	A	2	6385	1870	5.51292	CD8 Naive	9	-5.3093	-5.00187	5.79796	-10.6723
2	A	2	5137	1859	3.44559	CD4 Memory	3	-8.0809	1.9902	-9.47904	-9.68825
2	A	2	5694	1791	3.96909	CD8 Naive	9	-4.84459	-4.40825	5.48595	-10.6937
2	A	2	7508	2044	4.50186	CD8 Naive	9	-4.36963	-5.56273	4.78892	-12.7113
2	A	2	13747	3765	6.37957	CD4 Memory	7	-6.78295	3.28445	-9.60207	-8.38397
2	A	2	2826	1249	13.3758	CD4 Naive	6	0.642406	-0.237447	-1.40482	11.7581
2	A	2	509	317	2.35756	CD4 Naive	15	1.29927	-2.59452	0.845336	9.73785
2	A	2	1292	666	18.3437	CD4 Naive	6	1.06568	-1.80582	1.51836	13.0275
2	A	2	2922	1142	31.1431	CD14+ Monocytes	15	5.56004	-1.60137	-9.03366	3.52279
2	A	2	1480	733	17.973	CD4 Naive	6	1.01981	0.904011	4.45087	11.6325
2	A	2	9245	2485	6.28448	CD8 Naive	9	-5.11007	-5.66411	5.92044	-11.8986
2	A	2	936	560	2.45726	CD4 Naive	6	1.21492	-1.68033	0.966333	12.9645
2	A	2	13631	3602	5.46548	CD14+ Monocytes	18	10.3922	1.4817	3.76636	0.0242913
2	A	2	13624	3503	4.85173	CD14+ Monocytes	18	9.13072	1.67234	0.613313	-6.37382
2	A	2	1392	717	17.7443	CD4 Naive	6	0.860755	-0.921461	-0.589683	12.967
2	A	2	11423	3123	2.51247	CD8 Naive	9	-4.79961	-5.5454	5.45907	-11.9454
2	A	2	7419	2270	5.67462	Double Neg T	10	-5.16074	5.68656	-11.7331	-6.99234
2	A	2	5495	1561	4.18562	CD4 Naive	1	-6.01601	-2.64319	3.99518	-2.81886
2	A	2	4772	1843	6.74769	NK dim	4	1.34753	8.402	11.3469	-1.23038
2	A	2	7840	2117	3.25255	CD4 Naive	7	-4.83976	-1.96933	2.79124	-1.278
2	A	2	1125	585	27.9111	CD4 Naive	6	1.22396	-1.47897	0.962666	11.9891
2	A	2	3890	1570	17.2494	B Memory	14	-0.605662	-11.4471	-9.08328	6.49597
2	A	2	8725	2367	4.34384	CD4 Naive	7	-4.47679	-1.02801	0.654429	-1.69155
2	A	2	8226	2223	4.24265	CD8 Naive	9	-4.63507	-5.52722	5.21176	-12.1866
2	A	2	8369	2239	2.47341	CD4 Memory	7	-5.05875	0.40878	-1.025	-6.78913
2	A	2	8434	2512	3.35547	CD4 Naive	7	-4.93035	0.575831	-0.915348	-6.64924
2	A	2	1848	746	11.9048	Platelet	16	4.12336	-7.45191	-15.4263	0.265062
2	A	2	8226	2144	4.78969	CD8 Naive	9	-5.56751	-5.17041	6.04518	-10.7159
2	A	2	10338	2582	3.03734	CD8 Naive	9	-4.78386	-5.5624	5.39387	-11.9209
2	A	2	7109	2130	4.99367	CD4 Memory	7	-5.40352	1.1413	-1.42336	-8.18622
2	A	2	833	462	4.08163	CD4 Naive	15	2.30507	-2.16472	-2.32576	9.37732
2	A	2	11152	3156	6.74319	CD14+ Monocytes	18	9.2966	1.67726	0.56923	-6.1515
2	A	2	2109	910	25.0356	CD4 Naive	6	0.467165	0.356238	-1.51491	11.685
2	A	2	5326	1539	7.04093	CD4 Memory	7	-4.13701	-0.239547	-0.601893	-2.14824
2	A	2	7776	2188	4.79681	CD8 Naive	9	-5.9895	-5.22847	6.07767	-10.852
2	A	2	550	365	3.45455	CD4 Naive	15	2.26876	-2.00546	-2.11336	9.55185
2	A	2	7277	2039	4.80967	CD8 Naive	9	-5.08278	-4.73102	5.60469	-10.3722
2	A	2	6988	1981	3.46308	CD4 Memory	7	-4.75903	1.07674	-1.38874	-7.70139
2	A	2	8600	2580	4.55814	CD4 Memory	7	-5.0256	1.69548	-1.4581	-9.18914
2	A	2	7406	2212	3.49716	CD4 Naive	16	-3.86693	-1.20724	0.678073	-11.7833
2	A	2	5355	1468	6.36788	CD8 Naive	9	-4.20796	-4.91227	4.28419	-11.8538
2	A	2	7972	2171	4.87958	CD8 Naive	9	-4.43172	-5.4929	5.05881	-12.4894
2	A	2	8193	2581	7.00598	CD4 Memory	7	-4.97006	2.65498	-1.73362	-10.5811
2	A	2	8449	2161	3.89395	CD4 Naive	7	-4.02298	-0.295552	-0.746078	-2.06261
2	A	2	8819	2209	4.07076	CD4 Naive	7	-4.47297	-1.57691	1.9988	-1.18989
2	A	2	7268	1939	6.3016	CD8 Naive	9	-5.30099	-5.62564	5.95211	-11.6441
2	A	2	3511	1352	7.4053	Double Neg T	10	-4.61373	4.93777	-10.6789	-6.93152
2	A	2	8286	2175	6.71011	CD8 Naive	9	-5.23079	-5.26058	5.88495	-11.1814
2	A	2	1239	597	34.0597	CD4 Naive	6	0.94416	-2.15191	1.17557	11.8553
2	A	2	8185	2198	3.21319	CD4 Naive	7	-4.98963	-0.677527	0.419756	-2.77955
2	A	2	6379	2157	4.23264	CD4 Memory	10	-4.51732	2.79067	-5.84347	-3.24969
2	A	2	540	352	5.18519	CD4 Naive	6	1.32698	-1.47552	0.642342	11.5564
2	A	2	10402	2854	2.97058	CD4 Memory	7	-5.46419	2.13588	-1.91806	-10.3065
2	A	2	6541	2016	3.95964	CD4 Naive	7	-4.40827	-0.416237	-0.0610205	-2.87269
2	A	2	7059	1870	3.9949	CD4 Naive	7	-5.5142	-0.746661	0.85009	-5.1235
2	A	2	8112	2554	4.79536	CD4 Memory	7	-5.76132	2.70091	-2.30127	-10.5442
2	A	2	16856	4020	6.2411	CD14+ Monocytes	18	9.12854	0.645155	-4.35497	0.860584
2	A	2	1230	529	28.1301	CD4 Naive	6	1.13237	-1.22805	-0.37371	13.0951
2	A	2	11451	2888	5.62396	CD8 Naive	16	3.29297	-5.53405	0.393	-12.6928
2	A	2	1771	813	15.9232	CD4 Memory	6	0.842308	-0.0777993	-1.89088	12.264
2	A	2	5568	1818	3.66379	CD8 Memory	8	-3.53922	5.99161	-8.74662	-0.234376
2	A	2	7437	2202	3.83219	CD4 Memory	7	-5.30501	-0.19749	-0.150002	-5.59307
2	A	2	31550	5221	6.82726	Dendritic cell	21	7.44249	-3.77598	-14.328	2.27892
2	A	2	7416	2412	8.30636	CD4 Memory	7	-5.02711	0.0870021	-1.23665	-5.9946
2	A	2	7950	2063	8.21384	B Memory	11	0.0706925	-11.2023	-9.20315	5.24204
2	A	2	6777	2094	4.01358	CD4 Naive	7	-5.08117	-1.63501	2.35555	-2.50305
2	A	2	7946	2121	2.66801	CD4 Memory	7	-4.69708	0.243006	-1.42785	-5.72301
2	A	2	9081	2199	3.8542	CD4 Naive	7	-4.50297	-0.588578	-0.0698379	-2.35864
2	A	2	551	336	3.81125	CD4 Naive	15	1.53015	-2.41243	-0.526721	9.68324
2	A	2	731	526	4.92476	CD4 Naive	6	1.07625	-2.7462	1.8052	10.7656
2	A	2	7407	1890	3.36168	CD4 Naive	7	-4.27749	-1.19023	0.968783	-1.16874
2	A	2	10329	2668	2.18801	CD4 Naive	7	-4.80288	-1.6351	2.18822	-1.36437
2	A	2	888	472	2.13964	CD4 Naive	2	-1.17087	-2.05218	0.48393	7.15223
2	A	2	779	471	2.69576	CD4 Naive	15	2.1367	-1.887	-2.16656	9.37282
2	A	2	6767	1989	3.23629	CD4 Naive	7	-5.23831	-0.889527	0.855784	-4.41935
2	A	2	12937	2748	4.55283	CD8 Naive	9	-5.23777	-5.63537	5.92224	-11.9116
2	A	2	2942	1121	14.4799	CD4 Memory	6	0.150236	0.337133	-2.63339	11.6075
2	A	2	7323	2023	5.28472	CD4 Naive	7	-4.56413	-0.612635	0.154999	-2.50465
2	A	2	7854	2021	3.88337	CD4 Naive	7	-4.57041	-1.56626	2.04557	-0.806005
2	A	2	6672	1944	3.747	CD4 Naive	7	-4.84398	-4.71454	2.18582	-2.03726
2	A	2	7033	1959	3.32717	CD4 Naive	7	-4.77975	-1.41469	1.83594	-1.72039
2	A	2	8270	2399	4.25635	CD4 Memory	7	-4.8111	1.94575	-1.35238	-9.55833
2	A	2	523	341	3.25048	CD4 Naive	6	0.823997	-2.12142	2.10426	10.4316
2	A	2	7940	1966	4.38287	CD4 Naive	7	-4.57285	-1.33693	1.41484	-1.41083
2	A	2	10820	3126	3.71534	CD14+ Monocytes	18	9.07405	1.5442	0.348012	-6.0765
2	A	2	7890	2124	4.44867	CD4 Naive	7	-4.6702	-1.12292	0.641996	-2.25099
2	A	2	1779	1023	19.8988	CD4 Naive	6	1.12311	-1.19628	0.344184	12.7256
2	A	2	7205	1843	4.27481	CD4 Naive	7	-5.16922	-0.820602	0.497056	-4.95999
2	A	2	9023	2133	4.99834	CD8 Naive	9	-4.70621	-5.33254	5.07193	-11.8937
2	A	2	7573	2273	4.26515	CD4 Naive	7	-4.68333	-1.27395	1.08276	-1.8347
2	A	2	1337	729	13.9865	CD4 Naive	16	2.87753	-4.25876	0.252125	-12.8982
2	A	2	14032	3124	3.0573	CD4 Memory	7	-5.47273	1.65972	-1.51639	-9.48683
2	A	2	1580	636	7.34177	Platelet	16	5.10448	-7.40406	-14.0817	-0.00177289
2	A	2	7883	2299	2.91767	CD4 Memory	7	-6.02839	1.18233	-2.25891	-8.79798
2	A	2	6077	1926	6.96067	B Naive	11	-1.06638	-12.6792	-10.4582	9.62995
2	A	2	8233	2500	6.37678	CD4 Memory	10	-4.2874	0.107048	-0.727252	1.37641
2	A	2	1440	680	17.6389	CD4 Naive	6	1.28343	-1.14545	-0.16435	13.4912
2	A	2	9581	2646	6.03277	B Memory	11	0.328281	-11.4688	-10.1126	4.81689
2	A	2	1247	653	15.0762	CD4 Memory	6	0.445446	0.350451	-1.79559	11.3879
2	A	2	2715	1051	2.28361	B Memory	23	4.99057	-9.92976	-7.5082	12.1003
2	A	2	7816	2091	4.41402	CD4 Memory	7	-5.02554	0.543828	-1.70962	-6.15617
2	A	2	1323	578	26.0015	CD4 Naive	6	0.954467	-1.29844	2.47777	12.0356
2	A	2	3669	1541	23.6304	B Memory	14	-0.725514	-10.8994	-7.56527	10.9233
2	A	2	1337	772	19.0726	CD14+ Monocytes	15	5.25665	-1.67446	-8.79794	3.78901
2	A	2	7490	2265	5.94126	B Naive	11	-1.20016	-12.932	-10.9402	9.86675
2	A	2	7450	2023	5.02013	CD4 Memory	7	-5.66886	1.45656	-1.82833	-8.3973
2	A	2	10347	2912	9.52933	CD4 Naive	15	5.25838	-1.55652	-5.71189	5.24192
2	A	2	7898	1997	3.65915	CD4 Naive	7	-4.45142	-1.34845	1.10155	-1.37831
2	A	2	9542	2404	4.00335	CD8 Naive	9	-4.67372	-5.82462	5.32424	-12.5857
2	A	2	4396	1409	5.64149	CD8 Naive	9	-4.69138	-5.18003	5.30437	-11.5468
2	A	2	582	347	21.8213	CD4 Naive	6	1.06521	-2.13512	2.16535	12.7977
2	A	2	4452	1873	4.91914	CD4 Memory	10	-5.50132	1.70072	-1.87771	-7.99773
2	A	2	7167	1996	3.27892	CD4 Naive	7	-4.89765	-1.05214	1.40243	-2.19949
2	A	2	4826	1465	3.62619	CD4 Naive	7	-4.6033	-1.24078	1.35403	-1.49115
2	A	2	8863	2397	3.04637	CD4 Naive	7	-4.23931	-1.22712	0.833374	-0.855601
2	A	2	6465	2038	2.76875	CD4 Memory	7	-5.53399	0.904819	-1.8785	-7.72099
2	A	2	5761	220	0.173581	CD4 Naive	20	1.32386	-6.1845	9.2448	12.0621
2	A	2	11188	2641	2.51162	CD4 Memory	7	-5.16741	0.468468	-0.887353	-6.40797
2	A	2	6339	1873	6.56255	CD8 Memory	10	-3.67502	4.45422	-7.14358	-0.776484
2	A	2	513	241	29.0448	Platelet	16	3.53265	-5.03146	0.172145	-13.2332
2	A	2	1016	418	46.5551	CD4 Naive	6	1.04705	-1.67998	0.804151	12.7649
2	A	2	539	350	4.45269	CD4 Naive	6	1.24309	-1.29174	0.445799	11.1064
2	A	2	7415	2181	3.62778	CD4 Memory	7	-6.05889	-0.557783	1.67089	-8.06071
2	A	2	9355	2884	4.02993	Double Neg T	10	-4.58663	5.49933	-11.2612	-7.21096
2	A	2	6811	2108	2.17296	CD8 Naive	9	-7.31113	-4.58061	6.70746	-8.85062
2	A	2	6755	1860	2.81273	CD4 Naive	7	-3.62797	-1.65257	1.60529	0.117175
2	A	2	6597	2320	9.26179	CD14+ Monocytes	18	8.70311	0.405037	-3.00627	-3.80136
2	A	2	14138	3800	6.77606	CD14+ Monocytes	18	9.33078	0.667529	-4.16604	0.605679
2	A	2	1843	930	12.1541	CD8 Memory	6	1.28873	4.73687	7.66604	10.0878
2	A	2	2056	1057	10.6031	CD4 Naive	6	0.607821	-1.56801	0.698786	13.1672
2	A	2	6936	1996	2.78258	CD8 Naive	7	-4.82191	-1.11859	1.38117	-1.92574
2	A	2	11383	3342	6.54485	CD14+ Monocytes	18	9.44057	0.94258	-2.7688	-3.85946
2	A	2	1218	202	76.2726	CD4 Naive	6	1.61545	-2.57464	2.32821	11.911
2	A	2	604	373	5.46358	Platelet	16	4.19732	-7.11392	-13.0766	-6.70723
2	A	2	32440	5718	5.709	CD14+ Monocytes	18	10.0046	1.34708	3.57149	-0.0107462
2	A	2	8414	2423	4.62325	CD4 Memory	7	-4.79375	1.13725	-1.32269	-7.77785
2	A	2	12479	3282	6.61111	CD16+ Monocytes	17	8.75607	3.84021	13.0959	4.49346
2	A	2	5497	1667	3.94761	CD4 Naive	7	-4.04132	-1.35692	1.39351	-0.482703
2	A	2	1482	763	12.6856	CD4 Naive	6	0.628269	-1.17883	0.531723	11.5148
2	A	2	8635	2191	5.61668	CD8 Naive	9	-4.88265	-5.59742	5.65429	-12.1004
2	A	2	9493	2443	3.88707	CD4 Memory	7	-4.69378	2.83032	-1.87691	-10.5994
2	A	2	6702	1879	4.81946	CD4 Naive	7	-4.24635	-1.12048	0.902298	-1.36021
2	A	2	6380	2347	4.18495	NK dim	4	2.41695	8.62989	13.5229	-2.49967
2	A	2	941	496	23.8045	CD4 Naive	6	1.1428	-1.64989	0.874304	13.0932
2	A	2	7776	2472	7.03447	NK dim	10	-1.60951	7.60018	-5.00187	3.79365
2	A	2	6512	1807	2.88698	CD4 Naive	7	-4.19568	-1.32371	1.53568	-0.552651
2	A	2	945	472	29.7354	CD4 Naive	6	1.35441	-1.74756	1.59922	13.6974
2	A	2	7235	2029	3.52453	CD4 Naive	7	-4.38951	-1.58111	1.58352	-0.836112
2	A	2	893	606	3.69541	CD4 Naive	6	1.27411	-1.07845	-0.372256	12.8162
2	A	2	1526	727	19.5282	CD4 Naive	6	0.945636	-1.22779	-0.491864	12.8542
2	A	2	7656	2021	3.77482	CD4 Naive	7	-4.5848	-1.5843	2.33973	-1.27384
2	A	2	9842	2439	3.85084	CD4 Naive	7	-4.70277	-1.27264	1.58192	-1.93721
2	A	2	8216	2452	8.14265	Double Neg T	10	-5.0409	5.50914	-11.2835	-6.92103
2	A	2	7795	2192	4.00257	CD4 Naive	7	-4.72896	-0.42106	-0.368873	-2.6307
2	A	2	6916	1834	4.45344	CD4 Naive	7	-4.42044	-1.36918	1.82191	-1.14256
2	A	2	14014	3604	7.66376	CD14+ Monocytes	0	10.0773	0.96353	-2.99314	2.44171
2	A	2	4340	1474	6.6129	CD8 Memory	10	-2.7385	5.45017	-6.8955	0.980852
2	A	2	2759	1178	19.8623	CD4 Naive	15	4.478	-0.895337	8.60099	8.52655
2	A	2	8620	2006	4.93039	CD8 Naive	9	-4.76993	-5.22633	5.39703	-11.4452
2	A	2	7105	1658	3.33568	CD4 Naive	7	-4.39355	-1.52226	1.87622	-0.638236
2	A	2	11561	2584	3.56371	CD4 Naive	7	-4.94656	-0.186617	-0.172507	-3.35414
2	A	2	5384	1545	4.43908	CD4 Memory	7	-4.96646	2.8787	-6.52595	-3.86755
2	A	2	8601	2244	3.68562	CD4 Naive	7	-5.0106	-0.923522	0.893358	-2.45774
2	A	2	4761	2041	5.92313	CD14+ Monocytes	18	9.31768	1.28882	-0.49984	-5.25035
2	A	2	5362	1554	3.4875	CD4 Naive	7	-5.80406	-2.04783	3.87461	-3.71645
2	A	2	7723	2061	2.7321	CD4 Naive	7	-4.69239	-1.6046	2.16572	-1.22491
2	A	2	2024	733	40.415	CD4 Naive	6	1.58415	-1.65864	2.02486	13.3604
2	A	2	6110	1946	6.38298	CD4 Memory	7	-4.84872	2.07696	-1.63747	-9.5242
2	A	2	18152	4071	6.27479	B Memory	11	0.566648	-11.4812	-10.3885	4.49205
2	A	2	13821	3632	7.30772	CD8 Memory	10	0.318283	8.48121	-7.09308	-1.36613
2	A	2	4096	1623	9.59473	Double Neg T	8	-5.30335	5.89412	-11.7225	-5.75063
2	A	2	8234	2394	2.86616	CD4 Naive	7	-4.84628	-1.39687	1.78529	-1.6362
2	A	2	5102	1548	3.43003	CD4 Naive	7	-4.5273	-1.85695	2.30023	-1.07783
2	A	2	9222	2569	3.55671	CD8 Naive	16	2.50838	-5.02702	1.0297	-12.1473
2	A	2	5620	1763	4.82206	CD4 Naive	7	-4.83322	-1.24113	1.43857	-1.85458
2	A	2	8522	2397	4.00141	CD8 Naive	9	-4.36794	-4.78072	4.39295	-11.8189
2	A	2	1237	761	9.45837	CD4 Naive	6	0.78453	-1.07816	0.0466859	12.3273
2	A	2	5938	2214	4.90064	CD8 Memory	10	-3.62403	4.1292	-6.85275	-0.933241
2	A	2	6610	2248	6.11195	Double Neg T	10	-4.61534	5.37097	-11.2595	-7.27539
2	A	2	6454	2030	4.74125	B Naive	11	-1.41736	-13.247	-10.9565	10.1515
2	A	2	13800	3235	3.88406	CD4 Naive	7	-5.44381	-0.927503	1.26984	-3.0413
2	A	2	4895	1274	2.47191	CD4 Naive	1	-4.9169	-2.82032	4.9796	-1.03198
2	A	2	8356	2050	3.13547	CD4 Naive	7	-4.49175	-1.31739	1.37727	-1.40147
2	A	2	9618	2760	5.29216	CD8 Naive	9	-4.24001	-5.433	4.43387	-12.5604
2	A	2	12768	3023	2.69424	CD4 Naive	7	-4.96535	-0.985637	0.505055	-2.61962
2	A	2	6345	1761	3.49882	CD4 Naive	7	-4.82167	-1.67105	2.56199	-1.1539
2	A	2	6204	1829	4.52934	CD8 Naive	9	-5.79249	-5.05278	5.80913	-10.1153
2	A	2	6018	1614	4.18744	CD4 Memory	7	-4.84973	-0.290367	-0.889176	-4.84204
2	A	2	2879	1108	12.817	CD8 Naive	9	-5.43235	-4.20821	7.25044	-0.394727
2	A	2	10168	2385	3.49135	CD8 Naive	9	-4.55365	-5.45543	5.02605	-12.0684
2	A	2	6987	2110	4.68012	CD4 Naive	1	-6.00361	-1.32597	2.19476	-3.46096
2	A	2	1027	555	22.6874	CD4 Naive	6	0.73485	0.503972	3.68242	11.2783
2	A	2	7111	1819	4.50007	CD4 Naive	7	-3.76154	-2.13503	2.76413	-0.0698404
2	A	2	8043	2265	6.53985	B Memory	11	-0.36234	-11.5901	-9.36533	6.00889
2	A	2	6985	2048	6.64281	B Naive	11	-1.07617	-13.6441	-10.9275	9.96406
2	A	2	558	329	4.6595	CD4 Naive	6	1.17554	-2.17242	1.58651	10.9576
2	A	2	4277	1214	2.40823	CD4 Naive	2	-2.73454	-2.07614	1.54533	3.65066
2	A	2	3552	1466	5.91216	CD4 Naive	7	-4.47025	0.124405	-1.61051	-5.17625
2	A	2	5530	1634	2.91139	CD4 Naive	7	-5.16082	-0.721234	0.315007	-5.19106
2	A	2	1122	610	26.6488	CD4 Naive	6	0.669368	-1.90904	1.55375	12.3502
2	A	2	4208	222	0.451521	CD4 Naive	20	1.54762	-7.18529	12.3817	6.41342
2	A	2	1368	577	44.883	CD4 Naive	15	4.23985	-1.82789	-7.45696	5.02032
2	A	2	6417	1943	5.50101	CD8 Naive	9	-5.14667	-5.10667	5.69618	-10.8806
2	A	2	2073	773	13.1211	CD4 Naive	6	1.0505	-1.19536	-0.35457	13.0934
2	A	2	13312	3427	6.03215	Double Neg T	10	-4.28145	4.88078	-10.8768	-7.20616
2	A	2	583	372	6.00343	CD4 Naive	6	1.0153	-1.5364	0.364164	12.7795
2	A	2	1641	592	40.585	CD4 Naive	6	1.27074	-1.00587	-0.19179	12.9205
2	A	2	5930	1676	3.25464	CD4 Naive	7	-4.32717	-1.55802	1.93217	-0.813115
2	A	2	1129	527	34.101	CD4 Naive	6	1.2624	0.544747	4.59579	12.1029
2	A	2	773	446	22.7684	CD4 Naive	6	1.43153	-1.95561	1.34997	13.1436
2	A	2	8718	2232	4.70291	CD8 Naive	9	-4.92808	-5.62577	5.59279	-11.9812
2	A	2	18344	4349	3.9686	pDC	23	6.0643	-11.0873	-16.2075	-0.591563
2	A	2	2322	1033	11.8432	CD4 Naive	2	0.558618	-0.947373	-1.18473	12.2919
2	A	2	2412	1141	9.95025	CD4 Naive	6	1.06425	-1.35432	0.104271	13.146
2	A	2	516	343	6.58915	CD4 Naive	15	1.34982	0.624399	4.26359	12.0212
2	A	2	7789	2027	4.53203	CD4 Naive	7	-4.29423	-1.72215	1.91984	-0.556653
2	A	2	6626	2014	3.15424	CD4 Memory	7	-5.07411	0.52639	-1.29473	-6.50304
2	A	2	5495	1557	4.09463	CD4 Naive	7	-4.46925	-1.88523	2.23284	-0.496729
2	A	2	8699	2190	3.71307	CD4 Naive	7	-5.04028	-0.737899	0.624393	-2.77982
2	A	2	15582	3429	4.81325	CD8 Naive	9	-4.3136	-5.43045	4.41722	-12.53
2	A	2	1964	909	10.5906	CD4 Naive	6	1.05071	-1.60788	0.70543	12.2091
2	A	2	19599	4203	4.50023	CD14+ Monocytes	18	9.31446	1.21161	-0.955567	-5.04799
2	A	2	5882	1941	5.59334	CD8 Naive	9	-4.91935	-5.90389	5.66314	-12.5814
2	A	2	6758	1846	3.47736	CD4 Naive	7	-5.39536	-1.83772	3.10425	-1.94621
2	A	2	1985	879	34.9622	CD4 Naive	6	1.3756	-1.06842	-0.413878	13.6513
2	A	2	2275	975	4.17582	CD4 Naive	1	-5.70157	-2.90585	6.22633	-1.81668
2	A	2	817	516	2.44798	CD4 Naive	15	-1.20407	-9.37537	-2.31382	9.09551
2	A	2	6905	1860	2.24475	CD4 Naive	7	-4.3568	-1.36546	1.10609	-0.965492
2	A	2	1358	676	10.8984	CD4 Naive	6	1.19076	-1.63251	0.698294	13.109
2	A	2	4039	1756	16.0683	CD14+ Monocytes	18	9.73705	1.32745	0.884995	-5.47127
2	A	2	938	348	24.307	Platelet	16	4.85083	-5.71358	-1.5122	-14.6822
2	A	2	999	669	5.20521	CD4 Naive	6	1.03159	-0.930173	-0.415428	13.2129
2	A	2	930	627	1.50538	CD4 Naive	6	0.456021	-0.205807	-1.62243	11.9247
2	A	2	3855	1430	4.12451	CD4 Memory	7	-5.08271	-0.04957	-0.971293	-5.93168
2	A	2	8623	2220	4.4648	CD8 Naive	9	-5.00825	-5.43998	5.65403	-11.4361
2	A	2	6401	2064	2.31214	CD4 Naive	7	-4.86615	-0.167673	-0.341503	-3.08271
2	A	2	8452	2172	2.22433	CD4 Naive	7	-4.98752	-1.2777	1.64271	-2.2039
2	A	2	6570	2194	5.37291	B Naive	11	-0.980694	-13.009	-11.0693	10.1483
2	A	2	10015	2460	4.10384	CD4 Naive	16	2.55281	-4.76438	0.590681	-12.1707
2	A	2	7819	1991	4.10538	CD4 Naive	7	-4.62756	-0.674581	0.209128	-1.97563
2	A	2	13581	3437	4.46212	CD4 Memory	7	-6.26015	1.7665	-1.23222	-9.75813
2	A	2	8767	2450	3.95802	CD4 Naive	7	-4.6038	-1.37196	1.76334	-1.10013
2	A	2	7449	2065	5.2893	CD4 Memory	10	-4.11366	2.72748	-5.90769	-2.5731
2	A	2	585	360	3.58974	CD4 Naive	15	1.36846	-2.50134	-1.32334	9.40966
2	A	2	763	431	3.66972	CD4 Naive	6	0.153084	-2.44883	1.93858	10.2463
2	A	2	7654	2561	7.81291	CD14+ Monocytes	18	9.53402	1.29418	-0.6247	-4.91854
2	A	2	574	361	5.05226	CD4 Naive	15	1.2445	-2.61822	0.124682	9.54427
2	A	2	6974	1964	7.06911	CD8 Naive	9	-5.1832	-4.97223	5.55239	-10.7911
2	A	2	15280	3930	6.31545	CD14+ Monocytes	18	10.1459	1.18327	5.38572	2.92258
2	A	2	5956	1760	4.66756	CD8 Naive	9	-4.94793	-4.84984	5.51232	-10.8614
2	A	2	3731	1416	40.9006	CD14+ Monocytes	15	5.25648	-1.77778	-8.4883	4.15957
2	A	2	15793	3860	7.19306	Double Neg T	10	-4.49094	5.40398	-11.3122	-7.30539
2	A	2	11075	3152	7.64786	CD4 Naive	25	-1.2025	-11.6283	-10.5665	3.1003
2	A	2	8977	2375	4.6452	B Memory	11	-0.111593	-11.5743	-9.53553	5.51586
2	A	2	8547	2239	5.60431	CD4 Naive	7	-4.42767	-1.8307	2.41567	-0.626993
2	A	2	2311	1062	16.4431	CD4 Naive	6	0.845657	-0.206393	-1.49688	12.149
2	A	2	10628	2631	4.39405	CD8 Naive	9	-4.70059	-5.71256	5.32525	-12.3397
2	A	2	5416	1785	5.66839	CD8 Memory	10	-3.51206	5.20263	-7.09893	0.241009
2	A	2	8240	2055	3.08252	CD4 Naive	7	-4.99672	-1.00252	1.22991	-2.51629
2	A	2	709	400	3.10296	CD4 Naive	2	-0.435615	-3.1036	2.94252	8.87713
2	A	2	9873	2478	4.4566	CD4 Memory	3	-5.8511	1.92844	-2.47817	-9.74499
2	A	2	5434	1857	8.07876	CD8 Memory	10	-3.66957	4.67285	-7.42855	-0.860053
2	A	2	741	490	2.96896	CD4 Naive	15	1.26643	-1.53488	-1.34974	9.5859
2	A	2	1553	700	31.4231	CD4 Naive	6	1.09161	-0.394397	-0.490262	12.3473
2	A	2	825	457	22.6667	CD4 Naive	6	1.24275	-0.399386	1.68429	12.1195
2	A	2	1716	926	17.7156	CD14+ Monocytes	15	5.50849	-1.59302	-8.79503	3.75911
2	A	2	1704	659	31.6901	B Naive	14	-1.53388	-10.6148	-7.0648	10.9848
2	A	2	9704	2464	4.53421	CD8 Naive	9	-4.90451	-5.61993	5.64283	-12.119
2	A	2	5714	1676	3.9552	CD4 Naive	7	-4.87879	-1.52759	2.30224	-1.46296
2	A	2	8138	2306	4.12878	CD4 Naive	7	-4.97124	-0.52495	0.162222	-3.09886
2	A	2	7746	2136	4.42809	CD4 Naive	7	-4.83811	-0.204856	-0.41513	-5.01379
2	A	2	8232	2118	4.62828	CD8 Naive	9	-4.65202	-5.6259	5.27296	-12.4039
2	A	2	10375	2413	4.20241	CD4 Naive	7	-5.43473	-1.09863	1.88307	-2.71358
2	A	2	5306	1564	4.10856	CD4 Naive	7	-4.36287	-1.26887	2.28414	-0.188984
2	A	2	12978	3262	5.70966	NK dim	10	1.04368	8.13628	8.99962	-0.534061
2	A	2	10114	2540	3.67807	CD4 Memory	7	-4.87658	-0.565585	0.120381	-2.83238
2	A	2	3490	1414	39.5989	CD14+ Monocytes	15	5.56456	-1.76061	-8.8095	3.8146
2	A	2	10046	2520	4.44953	CD4 Naive	7	-4.95563	-1.33932	1.38779	-2.05616
2	A	2	9387	2321	5.68872	CD8 Naive	9	-4.77002	-5.70331	5.44215	-12.3323
2	A	2	5730	1845	4.71204	CD4 Naive	7	-4.80591	-1.82479	2.57711	-1.08211
2	A	2	10401	2632	3.04778	CD4 Memory	7	-4.92418	-0.214143	-0.810453	-5.35157
2	A	2	1569	746	29.1906	Platelet	16	3.31268	-4.68114	0.191584	-13.1894
2	A	2	6996	2331	3.70212	CD4 Memory	7	-5.31015	0.93291	-2.04067	-6.72898
2	A	2	7294	2532	6.63559	NK bright	4	-0.0230171	8.81394	2.08994	-13.0877
2	A	2	10147	2833	4.54321	CD4 Memory	10	-3.82527	3.75623	-6.7393	-1.2515
2	A	2	7863	2143	3.9298	CD4 Naive	7	-4.36114	-1.58146	2.07311	-0.838164
2	A	2	7612	2170	4.54545	CD8 Naive	9	-4.80818	-5.53903	5.43435	-11.8419
2	A	2	4675	1459	5.43316	CD4 Naive	7	-4.05271	-2.18263	2.9756	0.0106219
2	A	2	5866	2042	5.33583	CD8 Memory	10	-3.18795	4.92448	-6.96656	0.563285
2	A	2	5400	203	0.407407	CD4 Naive	27	1.29915	-4.7504	8.34216	12.6012
2	A	2	8020	2472	2.96758	CD4 Memory	7	-5.13006	0.263299	-0.723613	-5.9549
2	A	2	18646	4153	4.93403	CD14+ Monocytes	18	9.81878	1.51446	-1.2203	-4.29923
2	A	2	7223	2032	5.95321	CD8 Naive	9	-5.15328	-5.66136	5.87153	-11.9132
2	A	2	1561	671	20.7559	CD4 Naive	6	1.19078	-1.22465	0.304675	12.9714
2	A	2	7994	2288	3.7278	CD4 Naive	7	-4.45642	-1.43003	1.36986	-1.54041
2	A	2	17686	3889	6.02171	CD14+ Monocytes	0	11.266	2.19739	6.49204	2.85523
2	A	2	7216	2088	7.15078	CD8 Naive	9	-4.14074	-4.66604	4.34619	-12.0109
2	A	2	9415	2305	4.50345	CD8 Naive	9	-4.73175	-5.5667	5.42454	-12.0093
2	A	2	7875	2359	5.68889	CD4 Memory	7	-4.76276	2.61365	-1.69687	-10.6271
2	A	2	8974	2326	3.81101	CD8 Naive	9	-4.88933	-5.63505	5.54428	-11.9988
2	A	2	6760	1953	3.21006	CD4 Naive	7	-4.62819	-0.973957	0.399156	-1.87985
2	A	2	5289	1967	5.33182	CD4 Memory	7	-5.5482	2.87234	-2.22404	-10.721
2	A	2	5521	1998	6.35754	Double Neg T	10	-4.74176	5.25273	-11.2437	-7.23495
2	A	2	1864	855	13.3584	CD4 Naive	6	0.965493	-1.73095	1.52035	12.7579
2	A	2	8671	2357	3.45981	CD4 Naive	7	-4.5867	-0.938087	0.649645	-2.18226
2	A	2	2512	649	4.10032	CD4 Naive	2	-0.72644	-2.86342	2.70287	9.6539
2	A	2	2108	875	24.241	CD4 Naive	6	0.820749	-0.786847	0.115738	12.267
2	A	2	8657	2122	6.16842	CD8 Naive	9	-4.63577	-5.78076	5.23908	-12.6465
2	A	2	1699	819	14.3614	CD4 Naive	6	1.03183	-1.009	-0.848305	12.8573
2	A	2	6017	2375	7.82782	NK dim	4	2.38564	8.77421	13.7272	-2.92336
2	A	2	1366	674	32.0644	CD8 Memory	6	1.34686	2.4991	6.4941	11.6248
2	A	2	4659	1969	12.0841	NK dim	4	1.90897	8.75336	13.0143	-2.2385
2	A	2	1802	1000	3.38513	CD14+ Monocytes	18	6.10767	-1.2273	-6.81382	0.746063
2	A	2	6543	1900	3.46936	CD8 Naive	9	-4.38008	-5.15533	4.72116	-11.6471
2	A	2	8362	2095	3.38436	CD4 Naive	7	-4.76531	-1.54332	1.98752	-1.55526
2	A	2	9686	2427	4.80074	CD8 Naive	9	-4.97333	-5.22352	5.46298	-11.1448
2	A	2	1187	568	19.2923	CD4 Naive	6	1.44969	-1.62625	2.21856	13.5107
2	A	2	12383	3163	5.98401	CD4 Memory	7	-6.26152	2.55174	-9.23644	-8.18374
2	A	2	8522	2258	3.76672	CD8 Naive	9	-4.84902	-5.24991	5.28716	-11.227
2	A	2	7719	1879	4.09379	CD4 Naive	7	-4.57148	-1.51365	1.67594	-1.31595
2	A	2	2248	984	34.653	CD14+ Monocytes	15	5.45858	-1.57441	-8.92168	3.6616
2	A	2	8373	2059	4.46674	CD4 Naive	7	-4.45022	-1.44584	1.44611	-0.941319
2	A	2	9408	2230	6.35629	CD8 Naive	9	-4.37682	-4.52552	4.62088	-10.9692
2	A	2	2088	1011	21.408	B Naive	14	-1.50531	-11.6009	-8.08125	10.6436
2	A	2	7471	2452	5.19341	CD4 Memory	10	-3.70362	4.06091	-6.85325	-0.822645
2	A	2	534	304	2.80899	CD4 Naive	6	1.39847	-3.26747	-0.37294	14.4843
2	A	2	13804	3721	6.23008	CD14+ Monocytes	18	9.40978	1.07456	-2.70802	-3.79019
2	A	2	9508	2456	2.45057	CD4 Naive	7	-4.81837	-0.88621	0.811579	-2.08371
2	A	2	610	426	4.7541	CD4 Naive	15	2.48088	-1.87688	-2.53464	9.28124
2	A	2	8788	2657	6.9299	B Memory	11	-0.520458	-11.8081	-9.45708	6.30808
2	A	2	1753	800	18.4256	CD4 Naive	6	0.853073	-0.297804	-1.38625	12.5815
2	A	2	9528	2479	3.02267	CD4 Memory	7	-5.08895	0.691202	-1.66014	-6.67971
2	A	2	5955	2096	10.1595	CD8 Memory	10	-2.07899	6.62955	-5.13537	3.96757
2	A	2	1691	839	15.6121	CD4 Naive	6	1.28475	-0.833274	-0.659832	13.2167
2	A	2	1025	553	3.02439	CD4 Naive	6	0.556273	-0.664725	-1.26256	10.9072
2	A	2	7848	2190	5.44088	CD8 Naive	9	-4.48916	-5.20311	4.75867	-12.0768
2	A	2	1098	528	26.4117	CD4 Naive	6	1.33539	-2.32206	2.23692	11.7529
2	A	2	8154	2342	5.065	CD4 Memory	7	-5.81783	2.27545	-9.13098	-8.08012
2	A	2	3574	1452	4.56072	CD4 Naive	7	-4.44185	-1.92601	2.5212	-0.624437
2	A	2	6931	2083	3.17415	CD4 Naive	7	-3.93497	-1.28798	0.898725	-0.63176
2	A	2	5962	1935	3.79067	CD4 Naive	7	-5.1064	-1.22991	1.50477	-2.64396
2	A	2	6384	1977	3.90038	CD4 Memory	7	-5.08508	-0.454141	-0.170121	-4.85794
2	A	2	7926	2564	6.22004	B Memory	11	-0.614006	-11.919	-9.45019	6.55916
2	A	2	7348	2249	10.479	CD4 Naive	7	-4.64887	-0.750038	0.379427	-2.67089
2	A	2	8387	2302	6.90354	B Naive	11	-1.13916	-12.4479	-10.4369	10.2349
2	A	2	6522	2016	5.42778	CD4 Memory	10	-4.24448	2.62573	-5.5208	-3.2152
2	A	2	11035	2909	4.33167	CD4 Memory	7	-5.41115	1.29997	-1.89857	-8.04508
2	A	2	509	291	26.5226	Platelet	16	3.98639	-6.41177	-0.331465	-14.1746
2	A	2	8314	2350	4.97955	CD4 Naive	7	-5.18564	-0.211145	0.100662	-3.80261
2	A	2	16168	3867	5.31296	CD14+ Monocytes	18	9.61863	1.08528	-4.31165	1.64802
2	A	2	8672	2091	4.10517	CD4 Naive	7	-5.01349	-0.707055	0.868854	-2.60862
2	A	2	8852	2584	3.94261	CD4 Naive	7	-4.99987	-0.252832	-0.218923	-3.36278
2	A	2	9227	2410	3.39222	CD4 Memory	7	-5.13899	0.356458	-0.972304	-6.52896
2	A	2	2172	252	83.5175	CD4 Naive	6	1.61421	-2.53553	2.58445	12.3367
2	A	2	667	374	2.84858	CD4 Naive	2	-1.9302	-3.94549	5.39789	5.39643
2	A	2	6346	1866	4.33344	CD4 Naive	7	-4.84018	-1.15297	1.15794	-1.95827
2	A	2	7603	2020	2.6963	CD4 Naive	7	-4.5092	-0.513364	0.177381	-2.32984
2	A	2	513	237	29.0448	Platelet	16	4.03233	-5.13972	-0.0534828	-14.1635
2	A	2	8291	2258	3.09975	CD4 Naive	7	-4.85206	-1.52629	2.38457	-0.972421
2	A	2	8578	2374	3.3924	CD4 Naive	7	-5.35729	-0.7689	0.940366	-2.96868
2	A	2	15398	3623	3.89661	CD4 Naive	7	-4.94934	-0.349723	-0.284423	-3.44762
2	A	2	7791	2725	4.77474	CD8 Naive	9	-4.34165	-5.27038	4.23757	-12.3197
2	A	2	3263	877	17.9283	CD4 Naive	15	1.88026	-1.32445	-2.1475	9.47118
2	A	2	871	424	17.4512	Platelet	16	4.53766	-6.92262	-12.8419	-6.95265
2	A	2	1761	750	28.7905	CD4 Memory	6	1.04038	0.501206	3.88344	11.5007
2	A	2	9196	3009	5.43715	CD14+ Monocytes	18	9.30443	1.46287	0.163473	-5.87374
2	A	2	10256	2517	3.6759	CD4 Naive	7	-4.87423	-0.888278	0.708074	-2.53554
2	A	2	556	352	6.29496	CD4 Naive	6	0.636239	-1.94997	0.953328	11.8162
2	A	2	11311	2771	3.9077	CD4 Memory	7	-4.27812	0.867598	-2.53949	-4.88317
2	A	2	7087	1979	4.47298	CD8 Naive	9	-4.50883	-5.56823	4.9723	-12.415
2	A	2	534	308	30.7116	CD4 Naive	14	0.653595	-3.71666	-3.88928	10.8797
2	A	2	1060	482	21.2264	CD4 Naive	6	0.676408	-2.3707	2.20494	11.6183
2	A	2	2750	1090	8.10909	CD4 Naive	1	-3.79844	-3.17781	5.56168	-0.0482855
2	A	2	744	452	3.22581	CD4 Naive	16	-0.107406	-2.96599	2.08567	9.1928
2	A	2	8339	2392	3.3817	CD4 Memory	7	-7.9917	-0.120651	0.734549	-9.16705
2	A	2	5176	1662	5.96986	B Naive	11	-1.37103	-12.5574	-9.99283	10.0372
2	A	2	6020	2074	8.02326	CD8 Memory	10	-3.08465	5.32096	-7.01595	0.919333
2	A	2	6726	1857	3.04787	CD4 Naive	7	-4.43726	-1.8923	2.34653	-0.771479
2	A	2	4837	1444	5.43725	CD4 Naive	7	-3.31168	-0.975398	-0.420732	3.71687
2	A	2	6129	1855	3.47528	CD4 Naive	7	-4.79901	-1.29974	2.12664	-1.036
2	A	2	550	332	6.18182	CD4 Naive	6	0.357743	-2.68435	2.21917	10.108
2	A	2	6665	2290	7.63691	Double Neg T	10	-4.538	5.27846	-11.0088	-7.04257
2	A	2	6426	2170	7.82758	Double Neg T	10	-4.73436	5.46895	-11.3582	-7.25333
2	A	2	502	316	1.99203	CD4 Naive	6	1.26967	-1.22935	0.700687	12.8896
2	A	2	1284	748	3.8162	CD4 Naive	6	0.869787	-1.54823	0.282533	12.3767
2	A	2	6378	1886	5.17404	CD4 Naive	7	-4.65879	0.181238	-0.692495	-4.07056
2	A	2	5928	1708	3.34008	CD4 Naive	7	-4.28575	-0.984709	0.585006	-1.43714
2	A	2	8913	2271	4.81319	CD8 Naive	9	-4.74343	-5.7303	5.31258	-12.3331
2	A	2	7444	2248	4.52714	Double Neg T	10	-4.30514	5.59823	-11.1945	-7.14509
2	A	2	15634	3679	4.13202	CD4 Memory	7	-5.32364	1.6134	-1.5509	-8.85935
2	A	2	8349	2046	5.82106	CD4 Naive	7	-4.3821	-1.38038	1.38793	-1.28328
2	A	2	1792	731	21.0379	CD4 Naive	6	1.03215	-1.84448	1.12385	12.2807
2	A	2	8202	2261	4.53548	CD4 Naive	7	-5.13675	-0.53033	0.502312	-3.029
2	A	2	6587	2302	6.83164	CD8 Memory	10	-2.53372	5.82388	-6.66677	1.66643
2	A	2	4629	1184	21.3437	Platelet	16	3.8588	-7.48276	-16.0036	1.68662
2	A	2	801	532	1.49813	CD4 Naive	6	1.38059	-1.11761	-0.591558	13.3045
2	A	2	2251	1088	1.73256	CD4 Naive	7	-5.06031	-1.12646	2.52852	-4.46285
2	A	2	538	323	2.41636	CD4 Naive	6	1.02943	-1.95927	1.40627	11.141
2	A	2	8741	2553	3.61515	CD8 Naive	9	-4.53186	-5.80604	5.30841	-12.6745
2	A	2	7012	2050	2.52424	CD4 Naive	7	-5.44921	-1.23756	2.09842	-2.82133
2	A	2	18582	3819	3.5303	CD4 Naive	7	-4.95307	-0.0796354	-0.436076	-3.16322
2	A	2	7578	2060	2.54685	CD4 Naive	7	-5.07967	-1.14397	1.45803	-2.29508
2	A	2	6870	1993	3.246	CD8 Naive	9	-4.85291	-5.80178	5.64999	-12.5537
2	A	2	10444	3305	5.8311	CD14+ Monocytes	18	9.1745	0.975723	-2.56809	-4.38822
2	A	2	7555	1942	3.62674	CD4 Naive	7	-4.53959	-0.590468	0.241508	-2.47241
2	A	2	625	389	4.16	CD4 Naive	15	0.366271	-2.51194	0.213547	9.50086
2	A	2	8771	2137	4.93672	CD8 Naive	9	-5.03092	-5.37216	5.63694	-11.5189
2	A	2	9403	2674	5.70031	CD8 Naive	9	-4.74725	-5.065	5.21708	-11.2777
2	A	2	22772	4610	4.9271	CD4 Memory	7	-5.65628	1.80067	-1.93632	-8.59762
2	A	2	1116	632	14.5161	CD4 Naive	6	0.757114	-1.26624	-0.386497	12.7349
2	A	2	4668	268	0.149957	CD4 Naive	20	0.647988	-8.61594	3.87094	9.69651
2	A	2	6882	2009	2.99332	CD4 Naive	7	-4.98926	-1.61007	2.40732	-1.53578
2	A	2	9549	2345	5.55032	CD8 Naive	9	-4.24053	-5.21031	4.38924	-12.1567
2	A	2	7286	2180	4.10376	CD4 Naive	7	-4.31445	-1.84953	2.57201	-1.06455
2	A	2	6321	2585	3.17988	NK dim	4	2.32326	9.57305	13.8736	-3.64862
2	A	2	9538	2643	3.91067	CD4 Naive	7	-5.1286	-1.00994	1.67621	-2.63798
2	A	2	10328	3124	4.0763	CD8 Memory	10	-3.11382	5.58991	-7.08205	1.14238
2	A	2	8232	2249	3.17055	CD4 Naive	7	-5.18379	-1.15806	1.52507	-2.43189
2	A	2	8433	2730	8.43116	CD14+ Monocytes	18	9.2638	1.37078	-0.52118	-5.15357
2	A	2	22764	4907	6.85293	CD14+ Monocytes	0	9.5515	1.16638	-4.04216	1.78211
2	A	2	6059	1687	2.57468	CD4 Naive	1	-6.3299	-2.54586	5.18328	-3.89217
2	A	2	2258	1039	12.0018	CD4 Naive	6	-0.00670875	-1.94526	1.29575	11.3274
2	B	2	4304	1482	3.29926	CD4 Naive	1	-3.99135	-2.66341	4.48286	0.0226046
2	B	2	5181	1699	8.04864	CD4 Memory	7	-5.10763	0.599182	-2.0207	-6.24296
2	B	2	10290	2487	3.50826	CD4 Naive	7	-4.86104	-0.0929384	-0.50452	-5.05596
2	B	2	6443	1892	3.72497	CD4 Naive	7	-5.26577	-0.516343	-0.185611	-6.15852
2	B	2	9238	2308	4.83871	CD4 Memory	7	-5.45451	1.62757	-2.06759	-9.24512
2	B	2	6935	1870	4.15285	CD4 Naive	7	-5.56437	-2.84472	5.038	-2.45608
2	B	2	1754	728	29.4185	CD4 Naive	6	0.978581	1.5209	4.95509	11.5018
2	B	2	5379	1941	9.79736	NK dim	10	-0.474505	7.14645	6.7594	4.85649
2	B	2	2839	1133	30.2924	CD14+ Monocytes	15	5.22919	-1.62728	-8.69671	3.9051
2	B	2	8209	2219	6.22488	CD4 Naive	7	-4.89378	-1.29733	2.94798	-1.30713
2	B	2	5089	2056	7.21163	NK dim	4	2.29926	8.45208	13.6748	-2.67911
2	B	2	6384	2361	11.0746	NK dim	4	1.9156	8.61717	13.3593	-2.41226
2	B	2	6313	2167	6.62126	CD8 Memory	10	-1.05147	6.84914	-2.53398	7.09176
2	B	2	7841	2216	5.11414	CD4 Naive	7	-4.73593	-1.80044	2.54997	-1.29174
2	B	2	15921	3850	6.92796	CD14+ Monocytes	18	9.23116	1.67924	0.348655	-5.96694
2	B	2	14392	3559	5.93385	CD14+ Monocytes	18	9.23126	0.35821	-4.27328	1.2708
2	B	2	6135	1816	5.23227	CD4 Memory	3	-7.66211	1.49303	-3.94649	-10.4616
2	B	2	5749	1975	8.62759	CD8 Memory	10	-1.28416	6.42924	-3.78668	6.81927
2	B	2	6039	2176	9.04123	NK dim	10	-0.67687	7.74842	7.077	4.01365
2	B	2	6267	1895	5.15398	CD4 Memory	7	-4.93195	0.847806	-1.08741	-7.27627
2	B	2	2624	1118	20.8841	CD4 Naive	6	0.896136	0.533001	-1.27301	11.4516
2	B	2	6128	2259	6.13577	NK dim	4	2.38593	9.2964	13.8727	-3.57486
2	B	2	6059	1918	5.13286	NK bright	4	-0.120232	8.1318	1.13311	-11.7323
2	B	2	5427	1824	12.5668	CD8 Memory	10	-1.68923	6.1996	-4.1778	6.57933
2	B	2	5660	1747	2.24382	CD4 Naive	7	-3.96741	-1.9526	2.35455	-0.101548
2	B	2	8631	2276	4.3448	CD4 Memory	7	-5.20343	1.95384	-2.04473	-9.7713
2	B	2	8264	2869	10.1404	CD14+ Monocytes	18	8.9617	0.512789	-2.93998	-3.69513
2	B	2	7193	2324	6.97901	NK dim	10	-0.679206	7.43227	6.82199	4.59608
2	B	2	2259	929	23.9486	CD4 Naive	6	0.810444	1.07992	4.33837	11.3679
2	B	2	6642	2299	6.68473	NK dim	4	0.651163	9.14519	11.6803	-1.63234
2	B	2	7301	2143	4.79386	CD4 Naive	7	-5.92048	-0.853465	2.20268	-5.63307
2	B	2	1681	878	17.6086	CD8 Memory	6	0.341817	4.27394	6.58798	10.1555
2	B	2	7162	2467	5.47333	CD8 Memory	10	-2.85892	5.747	-6.73859	1.83356
2	B	2	6118	1966	6.4727	CD4 Naive	7	-4.16208	-0.550904	0.132122	-1.77776
2	B	2	19286	4425	5.16437	CD14+ Monocytes	18	9.67852	0.448682	-4.06968	1.75906
2	B	2	18328	4089	7.81318	CD14+ Monocytes	18	8.80045	0.0535471	-4.88678	2.39235
2	B	2	9401	2846	5.99936	CD8 Memory	10	-1.60478	6.63011	-4.10678	6.96613
2	B	2	4954	1825	6.43924	CD8 Memory	6	-0.947901	5.69698	-1.59926	7.64672
2	B	2	9862	2866	6.67207	CD4 Memory	7	-5.5704	1.61135	-2.05983	-8.46529
2	B	2	7670	2150	6.34941	CD8 Memory	10	-1.67716	7.03218	-4.26323	6.88245
2	B	2	2902	1222	17.264	CD4 Naive	6	0.69373	-1.27106	-0.250477	12.7756
2	B	2	6369	1973	12.7807	CD8 Memory	10	-1.56943	6.80017	-4.04629	6.82766
2	B	2	7624	2022	5.7319	CD8 Naive	9	-4.59089	-4.97088	4.60491	-11.2026
2	B	2	7587	2175	6.45842	CD4 Memory	7	-5.02583	1.35265	-1.30497	-8.58495
2	B	2	8144	2219	4.07662	CD4 Naive	7	-4.36774	-1.25642	1.28574	-1.22283
2	B	2	6380	1758	4.48276	CD4 Naive	7	-4.67879	-0.382774	-0.273683	-3.79657
2	B	2	6457	1927	5.66827	CD4 Naive	7	-4.08767	-2.07588	2.47957	-0.11159
2	B	2	9225	2910	8.34688	CD14+ Monocytes	18	9.06793	0.519488	-4.33392	1.1774
2	B	2	7531	2304	7.83428	CD8 Memory	10	-1.42601	6.60915	-3.93327	6.87887
2	B	2	9717	2230	5.93805	CD8 Naive	9	-5.10975	-5.15757	5.74831	-10.8019
2	B	2	1474	834	11.6689	CD4 Naive	16	1.6498	-2.60002	0.463028	11.2887
2	B	2	6511	1020	30.2565	Platelet	16	4.47008	-7.49769	-15.2566	0.0817074
2	B	2	16799	3640	7.48854	CD16+ Monocytes	17	8.83429	4.04814	13.3562	4.43073
2	B	2	13444	3765	6.85064	CD14+ Monocytes	18	9.02252	0.418505	-4.4606	1.21317
2	B	2	10286	2426	3.90822	CD4 Memory	7	-5.19243	0.563212	-1.59157	-6.71973
2	B	2	5187	1962	7.92366	NK dim	10	-1.42863	7.40168	6.58487	4.26106
2	B	2	5067	1672	9.2165	NK dim	10	-0.386546	6.97097	6.85921	4.92342
2	B	2	742	313	48.7871	CD4 Naive	6	1.55016	-0.860856	3.77439	12.4668
2	B	2	4980	1773	7.3494	B Naive	11	-1.3023	-13.4448	-11.4853	8.20092
2	B	2	7807	2858	6.51979	CD8 Memory	10	-0.547205	7.82588	7.21262	3.84061
2	B	2	7447	1945	5.68014	CD4 Naive	7	-4.55251	-0.826498	0.913524	-1.70511
2	B	2	7317	2361	5.86306	NK dim	4	1.11195	9.38858	11.1992	-2.65755
2	B	2	4814	1912	6.46032	NK dim	4	1.4644	9.69656	11.3945	-5.38175
2	B	2	641	353	9.36037	Platelet	16	4.49105	-5.41764	0.0393497	-13.3802
2	B	2	8690	2326	5.2244	CD4 Memory	7	-5.15136	1.9546	-1.8733	-9.47475
2	B	2	5602	2020	6.01571	NK dim	10	-1.00242	7.31368	6.73629	4.59403
2	B	2	998	482	14.5291	Platelet	16	5.16394	-6.64917	-11.4539	1.08056
2	B	2	10206	2349	6.01607	CD4 Memory	7	-4.90744	1.58527	-1.72399	-8.55827
2	B	2	4933	1409	6.56801	CD4 Memory	3	-7.52949	0.919507	-8.32438	-8.6353
2	B	2	7400	2537	8.37838	NK dim	10	-1.43585	7.23894	-3.25988	5.86851
2	B	2	10831	3097	9.01117	CD14+ Monocytes	0	11.7795	-1.21707	-1.23696	-0.933816
2	B	2	1499	725	28.2855	CD4 Naive	6	0.828378	2.75016	6.25596	11.2802
2	B	2	9155	2216	5.93119	CD8 Naive	9	-4.65068	-5.24814	4.90866	-11.0924
2	B	2	9956	2545	3.5456	CD4 Memory	3	-7.56904	2.79869	-8.47407	-9.39789
2	B	2	7995	2178	4.55285	CD8 Naive	9	-4.98356	-5.47379	5.62983	-11.7688
2	B	2	8528	2463	4.87805	CD4 Memory	7	-5.65127	2.05007	-2.47896	-9.89266
2	B	2	1783	825	18.3399	CD4 Naive	6	0.919607	-0.333923	-0.494531	11.0488
2	B	2	12639	3521	7.08917	CD14+ Monocytes	18	9.15993	1.16308	-1.83481	-4.75561
2	B	2	9659	3126	6.58453	NK dim	4	2.38765	9.17222	13.8142	-3.18943
2	B	2	2022	895	24.0851	CD4 Naive	6	0.918073	2.36673	5.98593	11.5012
2	B	2	7018	2045	8.90567	CD8 Memory	10	-1.54811	6.22231	-4.23536	6.51535
2	B	2	1969	1052	18.3342	CD4 Naive	6	1.08114	2.42191	6.1158	11.3714
2	B	2	6105	2325	6.17527	NK dim	4	1.54309	8.3767	12.1811	-1.40967
2	B	2	6053	2060	5.84834	CD8 Memory	10	-1.26367	6.97655	-2.78684	6.69529
2	B	2	11065	2437	5.41347	CD8 Naive	9	-5.27547	-5.31034	5.74865	-10.9026
2	B	2	9500	2391	4.49474	CD4 Memory	7	-4.97214	0.371003	-1.26119	-6.42272
2	B	2	8476	2269	3.39783	CD4 Naive	7	-4.52954	-0.363552	0.0896219	-2.38782
2	B	2	960	416	43.3333	CD4 Naive	16	1.97741	-3.37966	0.260722	-12.8117
2	B	2	4083	1446	3.84521	CD4 Naive	7	-3.79712	-0.918687	1.16761	-0.588977
2	B	2	14212	3993	11.3496	CD14+ Monocytes	18	9.11199	0.863517	-2.64255	-4.06218
2	B	2	6694	1732	8.69435	CD8 Naive	9	-4.68574	-4.89884	5.08038	-10.9403
2	B	2	10468	2707	6.14253	CD4 Memory	7	-7.86033	1.22819	-0.752659	-9.75955
2	B	2	16946	3994	6.40859	CD14+ Monocytes	18	8.63471	0.185532	-4.56617	1.97994
2	B	2	6481	2463	7.37541	NK dim	4	2.26645	9.45103	13.7325	-3.35111
2	B	2	6237	1782	3.47924	CD4 Naive	1	-5.15719	-1.74387	3.32858	-1.92082
2	B	2	6135	2217	6.22657	NK dim	10	-0.662764	7.59853	7.02147	4.08555
2	B	2	1564	200	82.3529	CD4 Naive	6	1.45473	-2.35004	2.9013	12.5318
2	B	2	1080	240	70.5556	CD4 Naive	6	1.02181	-2.14127	2.2889	12.6708
2	B	2	1525	712	28.2623	CD4 Naive	6	1.11308	2.98927	6.80945	11.2533
2	B	2	16408	3758	8.45929	CD16+ Monocytes	17	8.69666	3.84082	13.0478	4.54016
2	B	2	1287	766	5.43901	CD4 Naive	6	1.47074	-2.01578	1.84258	13.1226
2	B	2	15331	3891	6.47055	CD8 Memory	10	-2.38482	6.01343	-4.87169	4.22894
2	B	2	8060	2641	6.02978	NK dim	10	-0.250297	7.71318	7.23184	4.08543
2	B	2	8999	2908	7.15635	CD8 Memory	10	-2.07647	6.68122	-3.77111	5.46363
2	B	2	945	255	66.2434	CD4 Naive	6	1.8315	-1.49205	2.96636	12.4568
2	B	2	8300	2284	6.39759	B Memory	11	-0.339511	-11.6935	-9.35388	5.94572
2	B	2	10202	2473	8.20427	B Memory	11	-0.296636	-12.0539	-9.41266	6.07673
2	B	2	9356	2474	7.22531	CD4 Memory	7	-4.58052	0.422987	-1.11938	-5.53014
2	B	2	7427	2274	6.34173	CD8 Memory	10	-2.11581	6.30027	-4.33915	4.97568
2	B	2	10262	2434	4.67745	CD4 Memory	7	-4.88706	1.51463	-1.80194	-8.87821
2	B	2	4626	1650	7.00389	CD8 Memory	10	-0.892315	6.42793	-2.63896	7.09493
2	B	2	8436	2135	5.21574	CD4 Naive	7	-4.65808	-0.717326	0.716466	-2.02279
2	B	2	8607	2737	8.20263	NK dim	10	-0.850012	7.4182	6.73005	4.3402
2	B	2	2774	1234	22.4946	CD8 Memory	6	0.637628	4.3731	7.08604	10.3373
2	B	2	6659	2339	7.11819	CD8 Memory	10	-1.29678	7.2709	-3.1444	6.31335
2	B	2	3411	1277	41.3662	CD14+ Monocytes	15	5.42403	-1.54873	-8.9387	3.62998
2	B	2	7082	1886	7.01779	Double Neg T	10	-5.79232	5.29736	-10.2046	-6.10266
2	B	2	9676	2292	4.55767	CD4 Memory	7	-5.10063	1.3969	-2.41371	-7.50641
2	B	2	2219	970	22.7129	CD4 Naive	6	0.4605	0.0826878	-2.05386	11.7265
2	B	2	7054	2020	7.00312	Double Neg T	10	-4.83483	5.52592	-11.2819	-7.1955
2	B	2	6386	1761	5.01096	CD4 Naive	7	-4.20868	-1.30755	1.21431	-0.716725
2	B	2	8149	2317	6.63885	CD4 Memory	7	-4.54598	2.93523	-1.96308	-10.0721
2	B	2	8032	2458	6.93476	CD8 Memory	10	-1.47483	6.93969	-3.91612	6.88293
2	B	2	22147	4390	4.99842	Dendritic cell	21	7.71119	-3.08131	-13.8327	1.62035
2	B	2	6253	2122	6.68479	NK dim	10	-0.99342	6.98842	-2.35458	7.00418
2	B	2	5843	1989	6.64042	CD8 Memory	10	-1.13378	6.9336	-2.27705	7.08151
2	B	2	7864	2161	4.15819	CD4 Naive	7	-5.17215	-0.95673	1.93936	-3.0945
2	B	2	21847	4626	6.60045	Dendritic cell	21	8.52393	-1.72112	-12.204	2.11556
2	B	2	5362	1405	3.7113	CD4 Naive	3	-5.27944	-0.11973	-0.726212	-6.34711
2	B	2	13758	3367	3.43073	CD4 Memory	7	-5.05672	0.793692	-1.37831	-7.28098
2	B	2	10482	2934	7.18374	Double Neg T	10	-4.35932	5.32829	-11.2001	-7.26634
2	B	2	4377	951	28.6955	Platelet	16	4.27772	-7.47092	-15.24	0.0606819
2	B	2	6406	1726	4.40212	CD8 Naive	9	-4.56516	-4.36101	4.16286	0.856806
2	B	2	7879	2743	7.5898	CD8 Memory	10	-2.35876	6.21506	-5.33764	3.57999
2	B	2	6911	2375	8.11749	CD8 Memory	10	-1.24149	6.56511	-3.12449	6.69071
2	B	2	9548	2348	3.44575	CD4 Naive	7	-5.12549	-0.0404443	-0.62206	-5.61139
2	B	2	1664	276	77.1034	CD4 Naive	6	1.40778	-2.11113	2.72005	12.9033
2	B	2	6905	1956	3.46126	CD4 Naive	7	-5.09234	-0.51885	-0.490248	-5.31403
2	B	2	13984	3545	6.42878	CD14+ Monocytes	18	8.88862	0.764232	-2.72747	-4.17194
2	B	2	7645	2352	6.86723	CD8 Memory	10	-3.27268	5.85216	-9.51579	-4.53818
2	B	2	1812	535	58.83	CD4 Naive	15	3.08087	-1.95964	-3.76821	9.25186
2	B	2	2151	1081	19.0144	CD8 Memory	6	-0.371107	6.78419	7.09796	9.46677
2	B	2	8681	2380	4.3313	CD4 Memory	7	-4.59836	0.729209	-1.16881	-6.91251
2	B	2	14628	3762	7.0618	CD14+ Monocytes	18	9.28909	0.849143	-2.73866	-3.99396
2	B	2	19434	4085	8.15581	Double Neg T	10	-4.80215	4.96758	-11.0649	-7.18786
2	B	2	7152	2371	9.21421	CD14+ Monocytes	18	8.64403	1.07011	-0.24752	-5.55739
2	B	2	1492	697	38.4048	CD8 Memory	6	0.893446	3.34181	6.80677	10.8198
2	B	2	8928	2919	7.40367	CD14+ Monocytes	18	8.84533	1.10609	-1.90851	-4.82717
2	B	2	17116	3621	4.85511	CD4 Memory	7	-5.67856	1.31521	-2.06524	-8.73351
2	B	2	8483	2392	6.47177	B Memory	11	-0.800137	-12.1699	-9.61277	8.12957
2	B	2	11810	2739	8.72142	B Memory	11	0.117755	-11.4718	-9.80788	5.2131
2	B	2	7249	1875	6.42847	CD4 Naive	7	-3.87476	-1.43783	1.13745	-0.417351
2	B	2	8548	1986	6.17688	CD8 Naive	9	-6.38887	-4.32923	7.08369	-5.57774
2	B	2	7640	2345	7.27749	NK dim	10	-0.558615	7.47302	6.81273	4.63849
2	B	2	9485	2753	6.57881	Double Neg T	10	-4.29974	5.55883	-11.1913	-7.16551
2	B	2	8411	2289	5.86137	CD4 Naive	7	-4.39661	-1.24023	1.33195	-0.937405
2	B	2	8148	2124	4.51645	CD4 Memory	7	-4.9396	0.635319	-1.5682	-6.86076
2	B	2	12023	3267	11.661	CD14+ Monocytes	18	9.25031	0.911237	-2.20255	-4.59731
2	B	2	19497	4154	5.95476	CD14+ Monocytes	18	8.66214	0.167815	-4.57587	2.18499
2	B	2	1091	425	14.5738	Platelet	16	5.15978	-6.27733	-11.1932	1.43942
2	B	2	7699	2263	6.62424	CD8 Memory	10	-1.78145	6.68206	-3.79498	5.74635
2	B	2	9323	2146	6.0281	CD4 Naive	7	-4.6916	-1.1328	1.65869	-1.74488
2	B	2	9070	2225	3.50606	CD8 Naive	9	-5.18516	-4.69916	7.2096	-5.41309
2	B	2	9094	2675	8.00528	CD8 Memory	10	-1.06788	7.32539	-3.36759	7.15211
2	B	2	8165	2071	5.15615	CD4 Naive	1	-5.51747	-1.8263	4.12418	-2.31569
2	B	2	10889	2577	6.79585	CD8 Naive	9	-4.88326	-5.15525	5.00235	-10.8302
2	B	2	531	367	3.57815	Platelet	16	3.93947	-7.09756	-14.5671	-1.73308
2	B	2	2333	897	9.64423	CD14+ Monocytes	0	11.7957	-0.688476	-1.54088	-3.60601
2	B	2	1503	708	29.5409	CD4 Naive	6	1.00554	0.0294117	0.00362439	11.579
2	B	2	1678	847	23.0036	CD8 Memory	6	1.3126	4.59091	7.89335	10.3092
2	B	2	1185	661	18.3966	CD4 Naive	16	2.54342	-3.89431	0.242633	-12.9382
2	B	2	3054	1177	6.41781	CD4 Naive	7	-4.00278	-1.5408	1.80929	-0.153245
2	B	2	1187	514	31.5922	CD4 Naive	6	1.14267	-0.803491	-0.125017	13.3829
2	B	2	7181	2473	7.35274	CD8 Memory	10	-0.975929	7.10728	-2.40681	7.09283
2	B	2	11808	3322	9.34112	CD14+ Monocytes	18	8.72695	0.832971	-2.45039	-4.45108
2	B	2	1063	250	72.3424	CD4 Naive	14	0.663039	-3.59088	-3.81513	10.9194
2	B	2	7269	2308	5.26895	B Naive	11	-1.17766	-12.7037	-10.6941	9.87794
2	B	2	7480	2142	3.38235	CD4 Naive	7	-4.40379	-0.55185	-0.902001	-3.92473
2	B	2	8215	2338	3.91966	CD4 Naive	7	-3.90783	-1.45896	1.55264	-0.427158
2	B	2	14012	3712	6.30888	CD14+ Monocytes	18	8.92645	1.6186	-0.713977	-4.74989
2	B	2	5741	2113	9.14475	NK dim	10	-0.827246	7.08854	6.52444	4.85057
2	B	2	6752	1969	8.60486	B Naive	11	-1.30751	-12.6917	-10.3075	9.82799
2	B	2	9148	2631	6.30739	B Memory	11	0.127941	-11.6001	-10.007	5.10955
2	B	2	8754	2686	7.42518	CD14+ Monocytes	18	9.35466	1.75765	0.734165	-6.26864
2	B	2	8492	2146	4.16863	CD4 Naive	7	-4.25389	-0.379867	-0.178174	-2.28318
2	B	2	7874	2477	3.21311	CD4 Memory	3	-6.36566	1.27205	-2.02429	-8.19462
2	B	2	7198	2582	6.9047	NK dim	16	-1.11823	7.35806	6.77311	4.0794
2	B	2	6641	2071	6.14365	B Naive	11	-1.48463	-12.5244	-10.0903	10.0179
2	B	2	588	346	10.2041	Platelet	16	5.21847	-6.27948	-1.93428	-14.8108
2	B	2	9559	2478	4.63438	CD4 Memory	7	-4.63991	1.51776	-1.05257	-8.35614
2	B	2	7721	2056	4.88279	CD4 Memory	7	-4.92739	0.331493	-1.28918	-5.92866
2	B	2	9030	2371	6.40089	CD8 Naive	9	-4.34959	-5.32159	4.86201	-11.6367
2	B	2	6691	2391	7.92109	NK dim	4	1.54791	8.3706	12.2716	-1.3873
2	B	2	6019	2094	6.54594	CD8 Memory	10	-1.37182	6.73542	-3.57935	7.15104
2	B	2	7109	2059	4.74047	CD4 Naive	7	-4.99547	0.0210134	-1.19429	-5.56907
2	B	2	7402	2141	4.94461	CD4 Naive	7	-5.05633	-0.700073	0.0373322	-3.92313
2	B	2	6189	2206	8.01422	NK dim	4	1.8663	8.77396	13.1686	-2.25861
2	B	2	6461	2240	7.9709	CD8 Memory	10	-1.77055	6.86023	-3.34411	6.12594
2	B	2	2106	907	19.4207	CD4 Naive	6	0.877423	0.327913	-1.16927	11.7962
2	B	2	7977	2031	5.32782	CD4 Naive	7	-5.48939	-0.207348	0.182497	-5.68746
2	B	2	8175	2167	5.3578	CD4 Naive	7	-5.53157	-1.85902	2.89674	-2.11979
2	B	2	7963	1896	4.50835	CD4 Memory	7	-5.49106	0.469359	-1.84715	-6.77049
2	B	2	1137	703	7.12401	CD4 Naive	6	0.804197	-0.234054	-1.5674	11.902
2	B	2	7989	1993	5.95819	CD4 Naive	7	-4.6057	-1.1583	1.36119	-1.69121
2	B	2	11631	3345	10.1883	CD8 Memory	10	-1.001	6.91742	-3.70988	6.99284
2	B	2	9774	2430	4.5222	CD4 Naive	7	-4.35103	-0.869966	0.756007	-1.42529
2	B	2	28534	5301	6.83395	CD14+ Monocytes	18	9.02497	0.27056	-4.44125	1.96522
2	B	2	9193	2401	6.90743	B Memory	11	-0.501599	-11.6824	-9.15646	6.45421
2	B	2	7819	2134	7.85267	CD4 Memory	7	-5.00644	1.74327	-1.77641	-9.10029
2	B	2	546	241	26.7399	Platelet	16	3.20806	-4.76054	0.180482	-13.1829
2	B	2	9119	2534	4.43031	CD4 Naive	7	-4.5518	0.0297055	-1.12179	-5.32307
2	B	2	3153	1284	17.7926	B Naive	14	-1.71245	-12.3752	-9.95741	9.39518
2	B	2	13720	3613	6.99708	CD14+ Monocytes	18	9.05677	1.10457	-2.03843	-4.7655
2	B	2	9421	2460	5.17992	CD4 Memory	16	-5.1529	1.19284	-0.274477	-11.5362
2	B	2	11696	3071	4.20657	CD4 Memory	7	-4.69375	1.61877	-0.959383	-9.01207
2	B	2	9916	2686	4.23558	CD4 Memory	7	-5.39969	1.38764	-1.91103	-8.2016
2	B	2	13541	3540	7.1265	CD14+ Monocytes	18	9.27609	0.976268	-2.57336	-4.23754
2	B	2	5663	1689	5.66837	CD4 Memory	7	-5.55435	0.947124	-1.22934	-8.23192
2	B	2	8853	2616	7.35344	CD8 Memory	10	-1.19768	6.85289	-3.46358	7.20044
2	B	2	6870	2194	7.9476	CD8 Memory	10	-2.79559	5.54397	-6.6412	1.79265
2	B	2	5622	2250	8.32444	NK dim	10	-1.18437	7.24743	-2.48903	6.94449
2	B	2	6010	2010	7.45424	CD8 Memory	10	-1.15511	6.68591	-3.41174	6.68974
2	B	2	19006	4184	7.37662	Dendritic cell	21	7.79575	-3.02032	-13.7115	1.72871
2	B	2	8693	2074	6.68354	CD4 Naive	7	-4.64433	-1.00794	1.23684	-1.75652
2	B	2	7941	2285	6.86312	CD8 Memory	10	-1.4303	7.44959	-3.27774	5.94402
2	B	2	7862	2463	9.20885	NK dim	10	-0.637445	7.22169	6.70887	4.79491
2	B	2	8279	2143	4.97645	CD8 Naive	9	-5.44708	-5.23527	5.77379	-10.7828
2	B	2	9264	2259	4.18826	CD4 Memory	7	-4.8462	-0.0251142	-0.814552	-5.431
2	B	2	2030	941	27.734	CD4 Naive	6	1.00672	2.46805	6.1134	11.4945
2	B	2	41096	5900	6.53592	NK dim	22	3.75576	5.48538	-10.0293	11.6604
2	B	2	4971	1441	7.242	B Naive	11	-1.63837	-12.6607	-10.2436	9.85785
2	B	2	10677	2313	8.04533	CD4 Naive	7	-4.38989	-0.850356	0.972066	-1.63154
2	B	2	8193	2470	7.64067	CD8 Memory	10	-2.06051	6.87485	-3.55706	6.03773
2	B	2	10345	2619	7.8202	CD4 Memory	7	-4.539	0.278739	-1.67539	-5.58483
2	B	2	15757	3711	4.15688	pDC	23	6.02791	-11.0885	-16.1653	-1.76426
2	B	2	8779	2390	14.1702	CD8 Memory	10	-2.80907	5.49033	-6.95628	1.00791
2	B	2	7497	2371	6.93611	CD8 Memory	10	-1.33115	6.57656	-3.79098	7.03636
2	B	2	7214	1799	4.62989	CD4 Naive	7	-4.16686	-1.46919	1.78336	-0.487377
2	B	2	6412	2170	7.82907	CD8 Memory	10	-1.26181	6.37308	-3.79245	7.00523
2	B	2	11199	3173	7.63461	CD14+ Monocytes	18	9.14937	0.43666	-4.46663	1.25691
2	B	2	1857	658	18.5245	Platelet	16	4.9888	-7.38431	-13.7498	-0.160813
2	B	2	2808	1177	32.906	CD4 Naive	15	5.97328	-2.39608	-9.76146	3.31141
2	B	2	6302	2208	7.2358	CD8 Memory	10	-1.39987	6.75351	-3.92045	7.04823
2	B	2	6904	2175	8.12572	B Naive	11	-1.46763	-12.6602	-9.65729	9.60947
2	B	2	7361	2115	7.3903	B Naive	11	-1.40477	-12.7159	-10.2258	9.86069
2	B	2	6777	2180	9.03054	NK dim	10	-0.543568	7.14368	6.70751	4.77989
2	B	2	12086	2984	9.48205	CD8 Memory	10	-1.01111	6.01946	-4.14256	6.16947
2	B	2	9152	2260	3.6604	CD4 Naive	7	-4.20175	-1.34164	1.61585	-0.66061
2	B	2	3590	1507	28.3565	CD14+ Monocytes	15	5.37737	-1.6333	-8.81678	3.77871
2	B	2	7413	1948	4.60003	CD4 Naive	7	-4.37331	-1.49392	1.85935	-0.846906
2	B	2	6070	2265	6.16145	NK dim	4	2.12688	8.74074	13.0255	-2.20018
2	B	2	6727	1960	7.93816	CD4 Memory	7	-5.22051	2.6044	-2.42796	-9.5374
2	B	2	7839	2536	5.28129	CD8 Memory	10	-1.16195	6.36685	-3.66096	7.06953
2	B	2	5193	1873	5.27633	CD4 Memory	7	-4.4405	2.21659	-2.71833	-5.9769
2	B	2	9559	2571	4.77037	CD4 Memory	10	-4.41691	2.57476	-2.69487	-6.21203
2	B	2	7769	2211	5.26451	CD4 Naive	7	-4.69719	-1.78269	2.59421	-1.09316
2	B	2	3270	1200	27.1865	CD14+ Monocytes	15	5.70576	-1.60632	-9.12389	3.46066
2	B	2	9676	2348	5.82885	CD8 Naive	9	-4.51485	-5.50903	5.17534	-12.2573
2	B	2	6297	2177	7.25742	B Naive	11	-1.35668	-12.5216	-10.2855	10.1188
2	B	2	3392	1442	21.138	B Memory	14	-0.895799	-10.8619	-6.69051	11.2376
2	B	2	17714	3834	6.6614	CD16+ Monocytes	17	8.76143	4.30938	13.8962	3.84839
2	B	2	9147	2836	6.72352	CD8 Memory	10	-2.61422	5.6624	-6.62794	1.68755
2	B	2	2451	1050	31.0894	CD8 Memory	6	0.584656	5.006	7.32554	9.94031
2	B	2	1343	718	16.5302	CD4 Memory	6	0.668992	0.0215058	-2.01986	11.8902
2	B	2	9263	2388	3.75688	CD4 Memory	7	-4.85266	-0.182842	-0.427891	-4.00978
2	B	2	12381	3124	5.84767	CD8 Memory	10	-1.38657	6.68015	-3.89207	6.50561
2	B	2	7342	2626	10.869	CD8 Memory	10	-1.61172	7.0263	-3.5571	6.18594
2	B	2	7472	2616	8.27088	NK dim	4	1.92528	8.87577	13.7048	-2.9857
2	B	2	2930	1148	21.8771	Platelet	16	4.47084	-5.50924	-0.0432464	-14.025
2	B	2	7564	2077	4.42887	CD4 Naive	7	-3.98199	-0.907009	0.532618	-0.942289
2	B	2	9728	2299	5.87993	CD4 Memory	7	-4.66404	1.43809	-2.41338	-7.32691
2	B	2	8791	2386	4.42498	CD8 Naive	9	-4.3629	-5.33233	4.79717	-12.3485
2	B	2	7859	2385	5.87861	CD4 Memory	16	-5.08112	1.22909	-1.41266	-8.02414
2	B	2	8916	2805	6.0341	CD8 Memory	10	-1.50108	6.86325	-2.91132	6.66613
2	B	2	9003	2511	6.52005	CD4 Memory	7	-5.39823	1.4151	-1.71085	-8.83766
2	B	2	6653	2265	6.56847	CD8 Memory	10	-1.16173	7.12005	-2.88156	6.61732
2	B	2	8419	1973	5.49947	CD4 Naive	7	-4.58691	-1.13343	1.58259	-1.73337
2	B	2	2429	1201	16.4677	CD8 Memory	6	0.257816	5.39074	7.2312	9.87887
2	B	2	8909	2104	7.06028	CD8 Naive	9	-4.71797	-4.66591	5.19567	-10.6526
2	B	2	1154	597	3.98614	Platelet	16	3.58839	-7.22343	-15.5662	0.429119
2	B	2	4923	1871	9.64859	CD8 Memory	10	-2.66042	5.58334	-6.59561	1.84104
2	B	2	9809	2165	4.90366	CD4 Memory	3	-4.90474	1.58115	-1.89596	-8.70572
2	B	2	8429	2373	4.17606	CD4 Memory	3	-5.6399	3.1796	-7.8359	-4.19765
2	B	2	674	290	15.727	Platelet	16	4.78641	-5.01243	-0.596298	-14.5345
2	B	2	7328	2248	4.43504	CD4 Memory	7	-4.85238	0.901471	-2.11399	-5.94572
2	B	2	9687	2966	11.1799	CD14+ Monocytes	18	9.10591	1.40919	-0.42278	-5.42776
2	B	2	1670	829	18.1437	CD4 Memory	6	0.597413	0.0401778	-2.15514	11.7047
2	B	2	8913	2361	5.54247	CD4 Naive	7	-4.89372	0.101538	-1.40468	-5.49249
2	B	2	6095	2438	6.94011	NK dim	4	1.94024	8.75022	13.4828	-2.53078
2	B	2	7789	2553	4.6861	CD8 Memory	10	-1.49708	6.96497	-3.86376	7.08803
2	B	2	6074	2197	6.8324	NK dim	4	1.18969	8.76663	12.4419	-1.87481
2	B	2	15589	3709	7.01777	CD14+ Monocytes	18	9.28092	0.650305	-2.65573	-4.17323
2	B	2	6007	1803	4.96088	CD4 Naive	7	-4.86112	-2.07089	3.63683	-1.3671
2	B	2	6128	2093	7.14752	NK dim	10	-1.17012	7.21447	-0.558321	7.22832
2	B	2	1731	784	28.134	CD4 Naive	6	1.03384	-0.375702	-1.50819	12.4615
2	B	2	11527	3271	4.51982	CD14+ Monocytes	18	9.12069	1.47113	0.458262	-6.26841
2	B	2	6321	1973	7.48299	B Naive	11	-1.72992	-12.4356	-9.65657	9.72316
2	B	2	6611	2120	5.33959	CD8 Memory	10	-1.67947	6.97645	-3.40247	6.4003
2	B	2	4699	1732	4.70313	CD4 Memory	10	-4.54015	0.386522	-1.50338	-5.55352
2	B	2	7213	2275	6.61306	Double Neg T	10	-4.70818	5.46304	-11.0529	-7.00486
2	B	2	8841	2266	5.08992	CD4 Memory	7	-5.7998	1.64898	-2.67403	-8.99127
2	B	2	6168	2277	5.77173	NK dim	4	2.05309	8.75473	12.9191	-2.2924
2	B	2	10401	2466	5.01875	CD8 Naive	9	-4.61843	-5.09914	5.36963	-11.3397
2	B	2	8883	2340	6.58561	CD4 Memory	7	-5.44059	0.92776	-1.84734	-7.37338
2	B	2	8074	2297	7.19594	B Memory	11	-0.0072949	-11.5571	-9.52135	5.40765
2	B	2	8932	2270	6.32557	CD4 Naive	7	-4.96398	-0.727752	1.36999	-2.34062
2	B	2	8502	2697	8.51564	NK dim	10	-0.641858	7.35342	6.65859	4.77362
2	B	2	10101	2444	5.00941	CD4 Memory	7	-4.91324	0.970353	-1.10975	-7.64407
2	B	2	5152	1591	3.86258	CD4 Naive	7	-4.23492	-1.01071	1.46156	-0.813389
2	B	2	12570	3307	7.93158	CD14+ Monocytes	18	9.32028	1.59189	0.236012	-5.77116
2	B	2	7948	2093	5.17111	CD4 Naive	7	-5.14688	-0.978347	1.36213	-3.19945
2	B	2	9870	2947	5.76494	CD8 Memory	10	-2.45394	5.90817	-6.08972	2.60136
2	B	2	5415	2254	6.09418	NK dim	4	2.13867	9.07141	13.4123	-3.11656
2	B	2	8488	2734	6.90386	CD8 Memory	10	-1.1948	7.45825	-2.40342	6.95332
2	B	2	15703	3883	4.75068	pDC	23	5.98464	-11.0489	-16.1772	-1.55673
2	B	2	10605	2797	6.9024	CD4 Memory	7	-4.88932	1.08833	-1.20491	-7.92097
2	B	2	6709	2158	4.4567	CD8 Memory	10	-1.46049	7.13322	-3.42498	6.64214
2	B	2	10388	2600	4.25491	CD4 Memory	7	-5.43959	1.64436	-2.06953	-9.14805
2	B	2	5268	2106	6.66287	NK dim	4	1.49674	8.68633	12.8318	-2.0245
2	B	2	9352	2213	3.82806	CD4 Naive	7	-4.87944	-0.609965	0.263231	-2.70577
2	B	2	951	208	70.0315	CD4 Naive	6	1.48168	-1.95868	3.0337	12.3108
2	B	2	8039	2508	8.65779	NK dim	10	-0.834666	7.22886	6.60715	4.83941
2	B	2	5582	2076	4.96238	CD8 Memory	10	-1.83825	6.7871	-3.45987	6.11441
2	B	2	3739	1625	12.8911	CD14+ Monocytes	0	10.575	1.53909	5.13008	0.645173
2	B	2	7427	2055	5.04915	CD4 Naive	7	-4.35045	-1.2413	1.25392	-0.866083
2	B	2	6022	2150	8.96712	NK dim	10	-0.49186	7.74504	7.04394	4.18589
2	B	2	2151	947	18.9214	CD4 Memory	6	0.330565	0.220937	-2.30301	11.6789
2	B	2	574	394	4.00697	CD4 Naive	15	1.20104	-2.66953	-1.22822	9.12999
2	B	2	7683	2434	6.14343	CD8 Memory	10	-1.06566	6.83242	-2.98176	6.96261
2	B	2	6338	2207	9.98738	CD8 Memory	10	-1.33586	6.73534	-3.20918	6.44248
2	B	2	9898	2534	5.99111	CD8 Naive	9	-4.60046	-5.43474	5.06508	-12.0269
2	B	2	16301	3852	6.45359	CD14+ Monocytes	18	9.44328	1.12517	-1.7188	-4.68028
2	B	2	1130	706	3.09735	CD4 Naive	6	1.2504	-1.12809	0.219498	13.2491
2	B	2	7462	1734	4.47601	CD4 Naive	7	-4.15522	-1.46655	1.53377	-0.617188
2	B	2	7022	1922	3.34662	CD4 Naive	7	-4.6521	-1.23572	1.72786	-1.22318
2	B	2	6197	2142	10.5696	CD8 Memory	10	-1.72608	6.55692	-3.66765	5.95145
2	B	2	1267	553	31.4917	CD4 Naive	6	1.2075	-1.33584	0.417789	12.9233
2	B	2	7901	1995	3.1515	CD4 Memory	7	-5.57505	-0.249242	-0.555764	-6.39067
2	B	2	9176	2186	5.56888	CD4 Memory	7	-5.26604	1.19823	-1.69758	-8.18666
2	B	2	2509	1088	28.2981	CD14+ Monocytes	0	8.64045	-0.400405	-2.48511	-2.41117
2	B	2	3861	1509	16.2393	CD4 Memory	7	-4.87922	1.38993	-1.58623	-8.51187
2	B	2	14411	3718	5.31538	CD14+ Monocytes	18	10.0205	1.48463	3.6396	-0.267881
2	B	2	6273	2095	8.05037	CD8 Memory	10	-1.7636	6.56395	-4.24496	6.49737
2	B	2	8933	2264	5.26139	CD4 Naive	7	-4.65271	-1.45231	2.3772	-1.30466
2	B	2	13228	3082	5.64711	CD4 Naive	7	-4.73877	0.288023	-1.27686	-5.38441
2	B	2	7420	1966	6.7655	CD8 Naive	9	-4.66323	-4.86883	5.34001	-10.8149
2	B	2	7035	2225	5.95593	CD8 Memory	10	-1.58876	6.89412	-4.0533	6.0073
2	B	2	2067	979	22.1093	NK dim	6	1.40603	6.14374	7.99819	9.88747
2	B	2	585	366	15.3846	CD4 Naive	6	1.15157	-1.07445	-0.293216	12.7623
2	B	2	1358	624	35.0515	B Naive	14	-1.66213	-12.1384	-9.20903	8.35785
2	B	2	534	324	6.17978	Platelet	16	4.57731	-6.99027	-12.869	-6.92138
2	B	2	4606	1530	10.6166	CD8 Memory	10	-1.61922	6.30707	-4.26063	6.6416
2	B	2	6721	1827	8.06428	CD4 Memory	8	-5.82032	2.45992	-6.0662	-4.87654
2	B	2	23901	4319	5.79892	Dendritic cell	21	8.31094	-3.3583	-13.7088	2.23915
2	B	2	8012	1998	5.10484	CD4 Naive	7	-4.20269	-1.72313	2.13322	-0.517589
2	B	2	8435	2233	5.24007	CD4 Memory	7	-5.1896	0.73638	-1.73258	-6.84525
2	B	2	1493	808	8.64032	B Naive	14	-1.35725	-11.2093	-7.45162	10.956
2	B	2	2180	942	33.5321	CD4 Naive	6	1.17314	-0.686386	-0.838471	12.3782
2	B	2	7239	1985	6.9761	CD4 Naive	7	-5.10013	-1.90101	3.1447	-1.52263
2	B	2	7909	2195	5.19661	CD4 Memory	7	-5.1418	1.40857	-1.55423	-8.58016
2	B	2	4468	1704	26.4996	CD14+ Monocytes	15	5.82644	-1.40443	-8.95535	3.56681
2	B	2	4914	2110	14.7538	CD14+ Monocytes	18	8.83838	0.996357	-1.36472	-4.46696
2	B	2	1492	308	72.6542	CD4 Naive	15	1.47929	-0.922339	-1.36019	10.1354
2	B	2	10088	2551	5.17446	CD4 Memory	7	-5.13963	1.8704	-1.82633	-9.46316
2	B	2	8918	2218	4.44046	CD4 Memory	7	-5.18063	-0.267184	-0.719813	-5.66792
2	B	2	8029	2742	8.10811	CD8 Memory	10	-0.969739	7.11696	-2.22222	7.11329
2	B	2	7697	2128	5.46966	CD4 Naive	7	-5.04692	-0.849906	1.06267	-2.61218
2	B	2	5677	1981	11.5026	NK dim	10	-0.641291	7.65701	6.97908	4.46578
2	B	2	7670	2472	7.44459	CD8 Memory	10	-1.51411	6.47724	-3.99898	6.85035
2	B	2	767	458	15.3846	CD4 Naive	6	1.31899	-0.807337	-1.23798	13.1456
2	B	2	6886	308	0.348533	CD4 Naive	20	1.00566	-8.28605	4.12537	9.43928
2	B	2	827	415	34.341	B Naive	14	-1.39527	-10.0187	-5.73904	11.1697
2	B	2	8561	2548	6.07406	CD8 Memory	10	-2.50809	5.84997	-6.50589	2.00135
2	B	2	8190	2061	5.10379	CD4 Naive	7	-4.61129	-1.76225	2.4337	-1.02262
2	B	2	14079	3594	7.10988	CD14+ Monocytes	18	8.81509	0.962606	-2.23471	-4.62796
2	B	2	8870	2010	5.9301	CD8 Naive	9	-5.0982	-5.62173	5.8503	-11.7745
2	B	2	4663	1050	23.7186	Platelet	16	4.67877	-7.4813	-15.0956	-0.0244932
2	B	2	967	248	67.425	CD4 Naive	6	1.14477	-1.89802	1.62203	12.7014
2	B	2	1882	858	27.152	CD4 Naive	6	1.35511	2.42463	6.54297	11.7161
2	B	2	21821	4237	7.63943	Dendritic cell	21	7.90576	-3.12171	-13.9282	1.71794
2	B	2	9614	2953	6.89619	CD14+ Monocytes	18	9.13296	0.178191	-4.32639	1.45076
2	B	2	4266	1739	7.05579	CD8 Memory	10	-1.13318	6.39913	-3.95261	6.80898
2	B	2	6114	1893	6.70592	CD8 Memory	8	-4.48602	4.23875	-7.69691	-2.49983
2	B	2	6839	2169	8.08598	NK dim	10	-0.650149	7.32294	6.74781	4.8175
2	B	2	10069	2233	5.74039	CD4 Naive	7	-4.4623	-0.95783	1.2585	-1.47958
2	B	2	17665	3975	5.89867	CD14+ Monocytes	18	9.66745	1.0543	-4.07909	0.846582
2	B	2	15934	4013	6.99762	CD14+ Monocytes	18	8.74875	0.242813	-4.57247	2.03583
2	B	2	7569	1978	4.58449	CD4 Naive	7	-4.51266	-1.71427	2.61752	-0.933302
2	B	2	6951	2484	4.89138	NK dim	10	-0.652062	7.65092	6.93921	4.16554
2	B	2	941	594	0.850159	CD4 Naive	6	0.985334	-1.47224	0.662418	12.4939
2	B	2	7301	2393	6.68402	CD8 Memory	10	-1.58817	7.05915	-3.438	5.84594
2	B	2	12308	3353	7.8323	CD14+ Monocytes	18	8.91707	1.61195	0.0777882	-5.84656
2	B	2	6985	2138	8.30351	CD8 Memory	10	-1.29543	7.09377	-2.888	6.9163
2	B	2	1627	715	5.10141	CD4 Naive	15	0.368272	-2.80081	0.496502	9.60714
2	B	2	7513	1963	6.17596	CD8 Naive	9	-4.50748	-4.71545	4.45044	-11.1397
2	B	2	6881	2331	3.29894	CD4 Memory	7	-5.82279	1.86683	-9.03465	-8.02416
2	B	2	6625	2292	8.39245	NK dim	10	-0.43756	7.50259	7.03124	4.27761
2	B	2	3601	1455	24.8264	CD8 Memory	6	0.341994	4.57696	6.90694	10.1892
2	B	2	791	530	2.78129	B Naive	14	-1.44238	-10.0837	-5.91638	11.1337
2	B	2	8340	2378	3.51319	CD4 Memory	7	-5.75192	1.7202	-2.55326	-9.17926
2	B	2	4821	1947	5.82867	NK dim	4	2.51936	8.96984	13.8935	-3.1477
2	B	2	15818	4118	8.5409	CD14+ Monocytes	18	8.80807	0.351539	-2.30712	-3.39562
2	B	2	6771	1795	5.25772	CD4 Memory	7	-4.90738	-0.164612	-0.942659	-5.265
2	B	2	1833	827	25.4774	CD4 Naive	6	0.982581	2.14261	5.78014	11.4689
2	B	2	10590	2415	9.39566	CD4 Naive	25	-1.42872	-11.4296	-3.97575	9.13738
2	B	2	12655	3166	7.12762	CD8 Memory	10	-2.22811	6.17247	-4.67535	4.51926
2	B	2	5365	1836	4.65983	CD4 Memory	7	-5.57986	1.80819	-2.41132	-9.10395
2	B	2	1837	897	24.442	B Naive	14	-1.55564	-11.5256	-7.9513	10.7631
2	B	2	8486	2563	12.774	CD14+ Monocytes	18	9.0992	1.54482	0.231227	-5.65261
2	B	2	11561	3238	7.90589	CD8 Memory	10	-1.47677	6.79025	-4.03988	6.91527
2	B	2	5904	2448	13.9058	CD16+ Monocytes	15	5.13597	-0.358945	13.4712	5.00502
2	B	2	2835	1060	12.9453	B Naive	14	-1.87869	-12.0381	-8.82905	9.41228
2	B	2	7736	2567	8.06618	CD8 Memory	10	-1.77381	6.88494	-3.46846	5.71593
2	B	2	9117	2389	5.02358	CD4 Naive	16	-4.35421	-0.874805	0.611427	-4.7758
2	B	2	6948	2168	9.21128	CD8 Memory	10	-2.53721	5.86904	-6.23899	2.3235
2	B	2	7429	2733	4.45551	NK dim	4	2.35141	9.18448	13.8362	-3.34454
2	B	2	7771	2513	6.061	NK dim	10	-0.259391	7.71126	7.04107	4.26655
2	B	2	10933	2688	6.44837	B Memory	11	-0.321059	-11.7193	-9.48858	5.97521
2	B	2	8073	2406	7.29592	Double Neg T	10	-4.73366	5.24809	-11.2546	-7.19176
2	B	2	9481	2719	6.17024	CD14+ Monocytes	0	12.7321	-0.923119	0.46583	-4.38457
2	B	2	6641	2120	7.24289	CD8 Memory	10	-1.57254	7.03379	-3.90989	7.10481
2	B	2	917	389	20.7197	Platelet	16	4.73938	-6.82996	-12.0491	-0.319307
2	B	2	15933	3951	6.44574	B Memory	25	0.245604	-12.0872	-10.626	3.15658
2	B	2	5308	2077	11.0211	CD8 Memory	10	-0.186138	6.86024	6.90251	5.07652
2	B	2	6496	2071	4.44889	CD4 Memory	7	-5.63031	0.718843	-1.98682	-7.41451
2	B	2	7286	2269	6.24485	CD4 Memory	3	-5.68787	2.78674	-2.6809	-10.1802
2	B	2	2632	1176	25.304	CD8 Memory	6	0.393075	4.8528	7.03748	10.2002
2	B	2	7761	1935	4.85762	CD4 Memory	7	-4.98068	0.358352	-0.822789	-5.7999
2	B	2	6809	1827	5.40461	CD4 Naive	7	-4.09198	-1.44578	1.89981	-0.247494
2	B	2	1862	867	25.2954	CD4 Naive	6	1.0003	1.89019	5.59971	11.5301
2	B	2	5740	1525	5.20906	CD4 Naive	7	-4.72134	-0.722827	1.15278	-1.80998
2	B	2	7781	2419	10.9755	CD14+ Monocytes	18	8.94098	1.17509	-0.687022	-5.32706
2	B	2	16480	4123	6.25	CD4 Memory	10	-1.81482	6.25933	-4.42155	6.56642
2	B	2	9759	2686	6.52731	CD4 Memory	10	-4.22271	3.00604	-6.06969	-2.83133
2	B	2	1201	636	18.4846	CD4 Naive	6	1.38777	-1.83671	2.65872	12.1045
2	B	2	6054	2139	7.51569	CD8 Memory	10	-1.27552	6.84189	-2.80675	6.87111
2	B	2	1587	778	26.7801	CD8 Memory	6	1.19479	4.24112	7.58982	10.5595
2	B	2	3691	1399	9.5909	CD8 Memory	10	-0.930581	6.37249	-3.45589	7.15004
2	B	2	5985	1957	8.58814	CD8 Memory	10	-2.58207	5.75046	-6.27957	2.25716
2	B	2	5402	2062	8.33025	CD14+ Monocytes	18	8.87788	1.09823	-1.46244	-4.97391
2	B	2	2474	1100	21.5441	CD4 Memory	6	0.497298	0.41061	-0.703502	10.1293
2	B	2	1447	780	15.895	CD4 Naive	6	0.966151	-0.821249	-0.517324	12.0163
2	B	2	6985	1918	2.6199	CD4 Naive	7	-4.65085	-0.153334	-1.22034	-5.28295
2	B	2	15548	3611	8.07821	CD16+ Monocytes	17	9.06995	2.72043	12.0479	4.44957
2	B	2	8339	2219	4.413	CD4 Memory	7	-5.22941	1.96365	-1.8617	-9.65847
2	B	2	671	434	7.30253	Platelet	16	4.23783	-7.44692	-14.2553	-1.61862
2	B	2	7292	1982	7.98135	Double Neg T	8	-5.6195	3.38941	-7.97376	-4.93875
2	B	2	1135	390	53.5683	CD4 Naive	15	2.83776	-2.15784	-2.96621	9.20091
2	B	2	1221	587	10.647	CD8 Memory	8	0.1053	2.65418	4.44824	10.1181
2	B	2	8063	2324	7.06933	CD4 Naive	7	-4.62922	-1.04541	1.32108	-1.59101
2	B	2	14114	3302	4.33612	B Memory	25	-0.343638	-11.7275	-9.6478	5.10939
2	B	2	6809	2488	6.66765	NK dim	4	2.34837	9.24036	13.8139	-3.32471
2	B	2	13507	3125	3.81284	CD4 Naive	7	-4.43149	0.16354	-1.29353	-4.80041
2	B	2	7254	1889	4.86628	CD4 Naive	7	-3.83322	-1.63691	2.00736	0.00274068
2	B	2	6748	2083	7.33551	CD8 Memory	10	-1.4559	6.81493	-4.07496	6.90124
2	B	2	10482	2395	5.9626	CD8 Naive	9	-4.19926	-5.51552	4.63235	-12.223
2	B	2	5438	2034	8.05443	CD8 Memory	10	-1.31406	6.92475	-3.53614	7.04558
2	B	2	14606	3864	5.19649	CD8 Memory	10	-1.24089	7.21223	-2.45073	7.01846
2	B	2	15234	3872	6.57083	CD16+ Monocytes	17	8.32805	4.40703	14.2737	4.66865
2	B	2	8355	2311	8.41412	CD4 Memory	7	-4.45794	2.60636	-1.76513	-9.77761
2	B	2	10030	2540	5.85244	CD4 Memory	7	-4.88506	1.45148	-1.06873	-8.71255
2	B	2	10290	2763	3.92614	CD4 Memory	7	-5.0377	1.00452	-1.70473	-7.24608
2	B	2	5309	2163	8.41966	NK dim	4	2.1803	8.90503	12.7429	-2.11735
2	B	2	1369	432	55.4419	CD4 Naive	15	3.64881	-1.82946	-6.81749	5.59639
2	B	2	6180	2221	6.77994	CD8 Memory	10	-1.06161	7.16243	-2.68353	7.08813
2	B	2	8227	2190	6.4422	CD8 Naive	9	-6.34297	-5.05382	7.3153	-8.66908
2	B	2	1208	693	20.6126	CD4 Naive	6	1.15222	1.46148	5.34091	11.8821
2	B	2	8111	2600	5.01788	CD8 Memory	10	-1.67047	6.46557	-4.32084	6.66946
2	B	2	7537	2666	10.3755	CD14+ Monocytes	18	8.96932	0.982363	-2.25163	-4.62128
2	B	2	7567	2589	7.70451	NK dim	10	-0.577483	7.34366	6.79292	4.68781
2	B	2	14332	3107	4.32598	CD4 Memory	7	-5.12871	1.38584	-1.70168	-8.01596
2	B	2	11260	3309	9.1119	CD14+ Monocytes	18	9.68621	1.0411	-2.51067	-4.01205
2	B	2	8654	2495	9.00162	CD8 Memory	10	-3.01638	5.10481	-7.11144	0.466996
2	B	2	7724	2525	7.48317	CD8 Memory	10	-2.99682	5.34131	-6.92354	1.15069
2	B	2	14818	3413	4.97368	CD4 Memory	10	-4.16921	2.91434	-6.23602	-2.14013
2	B	2	638	241	55.9561	CD4 Naive	15	2.56885	-2.22642	-2.85484	9.79
2	B	2	7655	1998	4.57218	CD4 Memory	3	-5.96308	1.98938	-2.78571	-9.41589
2	B	2	9606	2317	7.66188	CD8 Naive	9	-4.49031	-5.08669	4.66642	-11.1976
2	B	2	2597	982	21.0243	CD8 Memory	6	0.671871	3.22168	6.29788	10.8391
2	B	2	10182	3044	9.66411	CD14+ Monocytes	18	9.3046	1.10261	-2.35316	-4.24816
2	B	2	9023	2014	8.19018	CD8 Naive	9	-4.84455	-4.83945	5.28397	-10.8288
2	B	2	8316	2462	8.38143	CD8 Memory	10	-2.98499	5.18831	-6.94005	0.939222
2	B	2	6019	2344	6.61239	NK dim	4	1.14099	8.65551	12.1605	-1.62856
2	B	2	5974	1945	2.36023	CD4 Memory	7	-5.73057	1.15563	-2.23154	-8.46376
2	B	2	10588	2354	7.07405	CD8 Naive	9	-5.20848	-5.37233	5.78533	-11.2584
2	B	2	2214	831	42.3668	CD14+ Monocytes	15	5.6998	-1.44276	-8.88455	3.66318
2	B	2	5657	1801	6.34612	CD4 Memory	7	-5.01113	0.57662	-1.47639	-6.51114
2	B	2	6949	2353	6.20233	CD8 Memory	10	-1.36185	6.70796	-3.65908	7.04054
2	B	2	6204	1836	4.99678	CD4 Naive	7	-4.85286	-1.31589	1.6639	-1.86567
2	B	2	10721	2818	6.02556	B Memory	11	-0.378934	-11.8348	-9.53712	6.09031
2	B	2	13908	3770	4.45068	CD8 Memory	10	-1.11253	7.29724	-2.28126	7.08146
2	B	2	6395	2103	6.37998	CD4 Memory	7	-4.60957	1.87502	-1.30697	-9.44588
2	B	2	7669	2251	3.58587	CD4 Memory	7	-4.60914	0.590122	-1.39055	-6.44793
2	B	2	11269	2476	4.85402	CD4 Naive	7	-4.54669	-0.52666	-0.095129	-2.12715
2	B	2	9090	2259	7.61276	CD4 Naive	7	-4.63668	-0.906591	1.06305	-2.11959
2	B	2	3918	1568	13.17	CD8 Memory	10	-2.48024	5.87754	-6.82006	1.55788
2	B	2	5523	2189	5.14213	NK dim	4	1.66427	8.60374	12.9811	-1.8444
2	B	2	5408	2211	6.60133	NK dim	4	2.00765	8.64801	13.2967	-2.40356
2	B	2	8291	2048	4.08877	CD4 Naive	7	-4.94205	-0.77668	-0.121855	-4.31959
2	B	2	8209	2310	3.92252	CD4 Memory	7	-4.92735	0.598656	-1.91953	-6.35562
2	B	2	9726	3012	6.64199	CD16+ Monocytes	17	8.42619	4.31028	13.9169	4.62389
2	B	2	5643	1903	17.5261	CD4 Naive	6	0.910613	0.359949	-1.47107	11.8355
2	B	2	7475	2606	6.32776	CD8 Memory	10	-1.30851	7.2902	-2.85664	6.48691
2	B	2	11080	3523	6.84116	NK dim	10	-0.0619591	8.04819	7.34753	3.35304
2	B	2	6244	2205	6.91864	CD8 Memory	10	-1.47352	7.21383	-3.42563	5.84541
2	B	2	6391	2455	10.6243	NK dim	4	2.39218	9.06222	13.5579	-2.97891
2	B	2	12071	3427	6.96711	CD14+ Monocytes	18	9.16866	0.567934	-2.77772	-3.959
2	B	2	13667	3379	7.32421	CD16+ Monocytes	17	8.30126	4.78021	14.8283	4.01583
2	B	2	1331	692	20.1352	CD4 Naive	6	1.11839	1.99956	5.79326	11.7347
2	B	2	2961	1269	17.1901	CD4 Memory	6	0.254932	0.530731	-2.59614	11.524
2	B	2	7865	2703	6.67514	NK dim	10	-0.723353	7.34729	6.69907	4.3091
2	B	2	1651	992	4.5427	CD4 Naive	6	1.03035	-1.5801	2.00429	12.322
2	B	2	1708	791	31.3817	CD4 Naive	6	0.707871	-2.14581	2.11867	11.3688
2	B	2	12719	3331	6.25835	B Naive	25	-0.13935	-12.7847	-11.2949	2.70742
2	B	2	14836	3598	5.79671	CD14+ Monocytes	18	9.18547	1.0588	-2.15653	-4.54312
2	B	2	5647	1732	3.91358	CD4 Naive	1	-4.68403	-1.98247	3.60813	-0.65529
2	B	2	677	396	22.8951	CD4 Naive	16	1.54433	-2.62685	1.67633	10.8109
2	B	2	16742	4591	5.13678	NK bright	10	0.25558	8.58518	2.01459	-12.9182
2	B	2	7656	2249	14.407	CD8 Memory	10	-1.09808	6.80697	-2.98564	6.94195
2	B	2	1443	602	21.2751	CD4 Naive	6	1.08834	-1.08196	0.0564053	12.7147
2	B	2	5269	1663	4.04251	CD4 Naive	7	-5.60396	-0.184177	-0.780629	-6.2709
2	B	2	7765	2352	8.44816	NK dim	10	-1.30423	7.09795	-2.54909	6.85575
2	B	2	9350	2300	6	CD8 Naive	9	-4.43692	-4.92742	5.02201	-10.9799
2	B	2	8061	2100	4.3543	CD4 Naive	7	-4.47709	-1.35744	1.47821	-0.864564
2	B	2	9465	2286	5.73693	CD4 Memory	7	-5.00164	0.839993	-1.39626	-7.54871
2	B	2	9088	2442	4.96259	CD4 Memory	7	-5.40059	2.44119	-2.32834	-9.85409
2	B	2	8888	2296	5.73807	CD8 Naive	9	-4.86367	-5.24298	5.63492	-11.5418
2	B	2	9025	2262	6.69252	CD4 Memory	7	-5.43371	0.965946	-2.04074	-7.74031
2	B	2	7031	2155	5.61798	CD4 Naive	7	-5.22325	-1.86068	2.90063	-1.89914
2	B	2	8354	2467	6.20062	B Memory	11	-0.349086	-11.353	-9.35904	5.7839
2	B	2	1969	856	30.8786	CD4 Naive	6	1.03908	0.350225	3.98915	11.5913
2	B	2	5796	2213	9.35128	CD8 Memory	10	-2.10708	6.56365	-4.65068	4.4235
2	B	2	3947	1582	22.0927	NK dim	6	0.214298	5.70907	7.41815	9.65882
2	B	2	21378	4293	5.99214	Dendritic cell	18	8.92029	-0.942183	-5.76028	1.76371
2	B	2	5324	1660	3.77536	CD4 Naive	7	-5.02531	-0.955679	0.0836485	-6.05107
2	B	2	2190	981	25.4338	CD14+ Monocytes	15	5.15879	-1.59351	-8.36197	4.22761
2	B	2	6541	2426	8.10274	NK dim	4	2.35384	8.81123	12.4571	-1.98878
2	B	2	7278	1963	6.63644	CD4 Memory	7	-5.09568	1.38485	-1.80296	-8.02329
2	B	2	9119	2460	7.2157	CD8 Naive	10	-4.48334	3.03924	-5.94069	-3.10749
2	B	2	7172	2282	5.77245	CD4 Memory	7	-5.89418	0.500975	-1.24582	-7.4676
2	B	2	1760	925	22.1023	NK dim	6	1.33689	8.14796	10.3804	-1.52907
2	B	2	7875	2533	7.87302	NK dim	10	-0.438578	7.77404	7.19043	3.91468
2	B	2	7940	2014	6.51134	CD4 Naive	7	-4.26932	-0.522052	0.385579	-1.80451
2	B	2	6751	2295	8.60613	NK dim	10	-0.385191	7.44754	6.78938	4.80118
2	B	2	12921	3990	6.37722	NK dim	10	0.245418	8.13422	9.41472	-0.648966
2	B	2	2828	1213	18.6351	CD8 Memory	6	0.439934	3.75133	6.45167	10.5439
2	B	2	1613	689	24.1785	CD4 Memory	6	0.11365	0.373495	-2.5395	11.5753
2	B	2	6738	2637	6.78243	NK dim	4	2.53295	8.82383	13.7921	-2.84771
2	B	2	5355	1857	7.0028	CD8 Memory	8	-2.49909	6.49497	-5.85598	3.04076
2	B	2	6378	1688	4.86046	CD4 Naive	7	-3.99617	-1.70235	1.88069	-0.165302
2	B	2	10896	3208	7.98458	CD14+ Monocytes	18	8.85265	0.349083	-4.54632	1.63508
2	B	2	8892	3061	3.77868	NK bright	4	-0.0350871	8.73485	2.03546	-13.1093
2	B	2	2006	836	30.0598	CD4 Naive	6	1.22582	-0.710619	0.43704	12.3112
2	B	2	11347	2843	4.62677	CD4 Memory	7	-4.84795	0.813873	-1.46758	-7.10871
2	B	2	8434	2271	3.96016	CD4 Naive	7	-4.69331	-0.188625	-0.824842	-4.02954
2	B	2	6197	1998	9.56915	CD8 Memory	10	-1.37895	6.3041	-4.02835	6.87476
2	B	2	11785	2449	5.93127	CD8 Naive	9	-4.15242	-4.84422	4.53112	-11.5725
2	B	2	1768	774	29.3552	CD4 Naive	6	1.2803	-0.891266	0.512953	12.5088
2	B	2	10326	2335	4.3773	CD4 Memory	7	-5.1646	1.61578	-1.88082	-9.48545
2	B	2	7739	2101	4.22535	CD4 Naive	7	-4.62448	-0.99209	1.54721	-1.53385
2	B	2	5322	1985	5.37392	NK dim	4	2.26364	8.60895	13.1834	-2.22886
2	B	2	9255	2375	4.45165	CD4 Memory	7	-4.51209	0.778319	-1.01004	-7.11688
2	B	2	7791	2529	6.62303	NK dim	4	0.411772	8.47403	11.5975	-1.27929
2	B	2	8862	2196	3.7012	CD4 Naive	7	-4.45742	-0.619724	0.0767296	-1.99122
2	B	2	14045	3605	6.53613	CD14+ Monocytes	18	9.30123	0.764816	-2.82719	-3.78253
2	B	2	2986	827	23.3088	Platelet	16	4.81182	-7.41438	-13.957	-0.246863
2	B	2	8959	2614	4.39781	CD4 Memory	10	-3.99665	3.63236	-6.78927	-1.22223
2	B	2	753	348	37.8486	CD4 Naive	6	0.643316	-2.89642	2.92358	11.2181
2	B	2	5408	1458	5.14053	CD4 Naive	7	-4.59316	-1.42971	2.59237	-0.610685
2	B	2	8664	2695	6.0711	CD8 Memory	10	-2.6881	5.37844	-6.85997	1.24389
2	B	2	9149	2188	5.1481	CD4 Memory	7	-5.16898	-0.1244	-0.627291	-5.71236
2	B	2	4965	275	0.181269	CD4 Naive	20	1.13143	-8.22621	0.607864	3.81348
2	B	2	7843	2415	6.29861	CD8 Memory	10	-1.27118	6.6571	-3.56572	6.97772
2	B	2	10127	2498	5.9445	CD4 Memory	3	-6.28814	0.475368	-1.99937	-7.41089
2	B	2	6631	2002	6.96727	CD4 Memory	3	-7.54657	2.14345	-9.03712	-8.59492
2	B	2	3490	1231	14.7564	CD4 Memory	6	-2.38029	0.437471	-3.94376	1.04348
2	B	2	6727	2348	8.74089	NK dim	10	-0.682532	7.19121	6.79245	4.61847
2	B	2	16792	4279	6.28871	CD8 Memory	10	-1.23884	6.94472	-3.73292	6.97989
2	B	2	5384	2190	7.52229	NK dim	4	1.7427	8.62495	13.3117	-2.1378
2	B	2	9170	2328	4.96183	CD4 Naive	7	-4.85557	-1.2545	1.52138	-1.95961
2	B	2	5482	1850	7.00474	CD4 Memory	7	-4.62078	0.332509	-1.58321	-5.72422
2	B	2	6456	1845	3.28377	CD4 Naive	7	-4.28411	-1.67464	2.24915	-0.614422
2	B	2	2781	1104	24.0921	CD8 Memory	6	0.618785	3.37987	6.043	10.482
2	B	2	1940	886	27.7835	CD4 Memory	6	0.381913	-0.0725417	-1.63162	11.0139
2	B	2	9310	2402	5.14501	CD4 Naive	7	-4.38415	-1.31761	1.42524	-1.26892
2	B	2	7132	2416	8.62311	NK dim	10	-1.02036	6.83932	-2.51096	7.08755
2	B	2	5528	1613	3.96165	CD4 Naive	1	-5.96699	-1.63698	3.16783	-3.62645
2	B	2	5901	1888	5.79563	CD4 Memory	7	-4.99513	0.0347145	-1.09158	-5.69836
2	B	2	9285	2369	5.12655	CD4 Naive	7	-4.91576	0.623054	-1.32491	-6.54389
2	B	2	8035	2222	4.26882	CD4 Memory	7	-4.73587	0.770368	-1.57456	-7.02071
2	B	2	17866	4119	6.73346	CD16+ Monocytes	17	9.01554	3.07555	12.2425	4.43974
2	B	2	14810	3351	4.95611	CD4 Memory	7	-5.22149	1.33714	-1.49309	-7.94806
2	B	2	8238	2122	5.32896	CD4 Naive	7	-4.35834	-2.11488	3.21564	-0.626746
2	B	2	7044	2284	9.05735	NK dim	10	-1.08695	7.28027	-2.30599	7.01627
2	B	2	3488	1551	10.3784	NK dim	4	1.65049	8.39291	11.6168	-1.18253
2	B	2	7590	2051	5.15152	CD4 Naive	7	-4.60836	-1.27098	2.67125	-0.970859
2	B	2	8244	2844	10.444	CD8 Memory	16	4.15574	-6.36019	0.689592	-14.0893
2	B	2	6856	2101	5.99475	CD8 Memory	10	-2.21514	6.02511	-4.4501	6.14991
2	B	2	7209	2307	12.6786	CD14+ Monocytes	18	8.65299	0.605707	0.240317	-5.51659
2	B	2	6803	2331	5.83566	NK dim	10	-0.1146	7.94683	7.1829	4.05921
2	B	2	12066	2617	7.08603	CD4 Naive	7	-4.7855	-0.509497	0.311974	-3.39865
2	B	2	7602	2584	11.1813	CD14+ Monocytes	18	8.98775	1.56999	0.378628	-6.15162
2	B	2	7390	2095	5.95399	CD4 Memory	3	-7.59948	0.93889	-0.796897	-9.86852
2	B	2	750	312	13.3333	Platelet	16	4.84285	-4.74762	-0.999908	-13.8929
2	B	2	10403	2757	7.00759	Double Neg T	10	-4.74923	5.39775	-11.2393	-7.19311
2	B	2	16231	3439	6.17337	CD4 Naive	7	-4.96918	-1.10444	0.855263	-2.47664
2	B	2	15874	3786	7.65403	CD14+ Monocytes	18	8.90219	0.72096	-4.50595	2.03437
2	B	2	2353	1065	10.7522	CD4 Memory	6	-5.53376	1.65391	-3.73487	-6.28141
2	B	2	7069	2154	8.68581	CD8 Memory	10	-3.74506	5.03093	-7.44723	-0.503213
2	B	2	8403	2597	10.0916	NK dim	10	-1.25479	7.19617	-2.45336	6.63755
2	B	2	6766	2624	4.87733	NK dim	4	2.4622	8.86377	13.9979	-3.19791
2	B	2	6691	2124	9.50531	CD8 Memory	8	-2.02525	6.66144	-4.43176	6.69832
2	B	2	6501	2466	5.86064	NK dim	4	2.27728	9.04232	13.4365	-2.88198
2	B	2	9908	2573	6.40896	CD4 Memory	7	-4.84016	2.16647	-1.95208	-8.79781
2	B	2	7596	2627	7.04318	CD14+ Monocytes	18	9.06473	1.38638	0.218622	-5.84068
2	B	2	1695	792	28.0826	CD4 Naive	6	1.00958	1.15885	4.96013	11.8298
2	B	2	7057	2389	6.5892	CD8 Memory	10	-1.13724	7.1981	-2.43705	7.09104
2	B	2	7845	2060	5.37922	CD4 Naive	7	-3.88985	-0.664007	0.301496	-0.929732
2	B	2	6438	1860	7.67319	B Naive	11	-1.44889	-13.0956	-10.7721	9.79256
2	B	2	7073	2243	8.85056	CD8 Memory	10	-1.22963	6.54823	-4.06176	6.62613
2	B	2	7958	2140	7.26313	B Naive	11	-1.46458	-12.5274	-10.102	9.7318
2	B	2	7270	1831	7.29023	B Naive	11	-1.6466	-12.448	-9.68704	9.752
2	B	2	1895	923	15.0923	CD4 Naive	6	0.323187	-0.875935	-0.572947	10.7774
2	B	2	8709	2860	6.17752	NK dim	4	2.06511	8.84819	13.1521	-2.40372
2	B	2	19649	4397	5.9087	CD14+ Monocytes	28	8.69853	0.0971312	-4.25642	1.67879
2	B	2	8552	1931	4.56034	CD4 Naive	7	-5.00518	-1.51802	2.63175	-1.68845
2	B	2	6846	1649	7.62489	CD4 Naive	15	7.48821	-2.94717	-10.4422	2.80913
2	B	2	6186	2138	9.21435	CD4 Memory	7	-5.1599	2.37393	-2.04388	-10.3488
2	B	2	12826	3409	9.30922	CD14+ Monocytes	18	9.2474	1.03553	-2.29633	-4.58172
2	B	2	8528	2431	8.70075	Double Neg T	10	-4.95126	4.48885	-10.8592	-7.14928
2	B	2	887	364	17.8129	Platelet	16	5.13118	-6.00563	-10.8157	1.63853
2	B	2	2404	1095	22.3794	CD8 Memory	6	-0.046878	5.77516	7.16059	9.68073
2	B	2	8245	2575	7.47119	NK bright	4	0.734012	8.71501	2.62003	-12.9171
2	B	2	7816	2308	7.72774	B Memory	11	-0.175482	-11.624	-9.60756	5.63067
2	B	2	10199	2398	6.50064	CD8 Naive	9	-4.71243	-5.20966	5.22355	-11.3465
2	B	2	1400	716	24.5714	CD4 Naive	6	1.12588	2.30704	6.11246	11.6823
2	B	2	1831	825	26.106	CD4 Naive	16	2.62527	-3.94023	0.261792	-12.7514
2	B	2	20324	3931	5.57961	CD4 Memory	7	-5.32414	1.51315	-1.81966	-8.86038
2	B	2	10718	2174	5.18753	CD8 Naive	9	-4.52987	-5.13288	5.02908	-11.426
2	B	2	7160	2479	10.5028	CD14+ Monocytes	18	8.79972	0.477334	-2.65428	-3.69301
2	B	2	13050	3484	9.5249	Dendritic cell	21	8.44916	-1.67147	-12.0582	2.12659
2	B	2	10746	2256	6.5978	CD8 Naive	9	-4.80577	-4.62191	5.05851	-10.8757
2	B	2	1721	826	27.5421	CD8 Memory	6	1.33873	4.72267	8.01176	10.1769
2	B	2	929	560	6.24327	CD4 Naive	6	1.26782	-1.14545	0.919701	12.4813
2	B	2	9261	2940	4.10323	CD4 Memory	7	-5.61095	2.59354	-8.82273	-7.83725
2	B	2	9839	2811	6.76898	CD8 Memory	10	-1.8936	6.13436	-5.18286	3.93469
2	B	2	7070	2034	8.10467	B Naive	11	-1.49305	-12.9758	-10.3131	9.5351
2	B	2	11063	3005	4.158	CD4 Memory	7	-5.36798	2.4472	-2.02269	-10.4961
2	B	2	19017	4425	7.39864	CD14+ Monocytes	18	9.23746	1.3403	-0.116129	-4.89064
2	B	2	9984	2466	5.71915	CD8 Naive	9	-4.87164	-5.53267	5.34676	-11.7274
2	B	2	740	281	32.973	Platelet	16	4.20169	-5.00738	0.0110065	-14.0978
2	B	2	6254	2080	6.33195	CD8 Memory	10	-1.89566	6.4138	-4.60896	4.81405
2	B	2	5408	2026	5.71376	NK dim	4	2.30328	8.68614	12.4882	-1.81986
2	B	2	10039	2947	5.2296	CD14+ Monocytes	18	9.06792	1.51987	0.520927	-6.15229
2	B	2	11965	2916	5.38237	CD4 Memory	7	-4.5849	0.931296	-1.0881	-7.56241
2	B	2	9857	2344	5.34645	CD8 Naive	9	-4.82627	-5.11595	5.43316	-10.9557
2	B	2	935	445	35.9358	CD4 Naive	6	1.35865	-1.58291	0.610914	12.4368
2	B	2	7152	2099	7.17282	CD8 Memory	10	-3.10404	5.10141	-7.26171	0.195902
2	B	2	9995	2446	6.77339	CD4 Memory	7	-4.68398	1.6423	-1.2382	-9.09909
2	B	2	9799	2856	8.20492	CD14+ Monocytes	18	8.87162	0.840659	-2.43861	-4.45015
2	B	2	7094	2577	6.6817	NK dim	4	2.47526	9.19226	13.6609	-3.03374
2	B	2	5939	1690	4.25998	CD4 Naive	7	-4.22585	-1.58112	1.90297	-1.08488
2	B	2	15237	3298	4.00341	CD4 Memory	7	-5.06816	0.688545	-1.73344	-6.5815
2	B	2	22171	4341	4.14054	Dendritic cell	21	7.69619	-2.99739	-13.7784	1.63286
2	B	2	873	569	3.66552	CD4 Naive	6	1.20173	-1.27478	0.349472	12.7058
2	B	2	9366	2404	7.06812	CD8 Naive	9	-4.50997	-5.55501	5.02857	-12.1915
2	B	2	5874	1736	4.30712	CD4 Naive	7	-4.80155	-1.26947	1.27094	-2.10348
2	B	2	7966	2149	5.92518	CD4 Naive	7	-4.80642	-1.4428	2.47949	-1.15444
2	B	2	5984	1884	6.06618	B Naive	11	-1.59942	-12.3231	-9.88798	10.1161
2	B	2	8226	2182	4.9842	CD4 Naive	7	-4.89337	-0.216079	-0.789677	-5.03796
2	B	2	1218	583	24.8768	CD4 Naive	6	1.11024	0.638021	4.52742	12.055
2	B	2	5195	1909	7.8922	CD8 Memory	10	-1.29315	6.69783	-3.50533	7.14904
2	B	2	8742	2423	4.0151	CD4 Memory	10	-4.13451	3.00518	-5.91665	-2.76351
2	B	2	748	410	3.60963	CD4 Naive	15	3.3382	-2.09523	-3.74549	8.31347
2	B	2	14183	3867	6.86738	CD14+ Monocytes	18	8.72752	0.237643	-4.65198	1.88821
2	B	2	2244	1060	23.4403	CD4 Naive	6	0.889801	2.4496	6.01884	11.3963
2	B	2	706	482	11.898	CD4 Naive	6	1.17047	1.8438	5.78339	11.9306
2	B	2	8761	2153	5.84408	CD4 Naive	7	-4.09453	-1.19029	1.22218	-0.953693
2	B	2	6947	1965	4.27523	CD4 Memory	7	-5.88413	1.02815	-2.38916	-6.98929
2	B	2	5358	1816	4.162	CD4 Naive	7	-5.59	-1.04537	0.824449	-6.51801
2	B	2	6030	1793	3.51575	CD4 Naive	7	-4.73077	-0.3194	-0.20991	-3.8855
2	B	2	6254	1811	6.0921	CD4 Memory	6	0.095996	0.492925	-4.87439	3.49596
2	B	2	8378	2040	3.46145	CD4 Naive	7	-4.26589	-1.36974	1.45881	-0.896301
2	B	2	5440	1813	3.67647	CD4 Memory	7	-5.97743	1.25451	-2.48994	-8.83989
2	B	2	14916	3644	4.53205	CD4 Memory	7	-5.19726	1.00793	-1.64997	-7.41294
2	B	2	9341	2356	5.39557	CD8 Naive	9	-5.14509	-5.17483	5.63728	-10.7842
2	B	2	14058	3514	7.07782	CD14+ Monocytes	18	8.48273	-0.124609	-2.81361	-3.14363
2	B	2	2502	1082	18.3453	CD4 Naive	6	1.29959	-0.75282	-1.52677	13.2451
2	B	2	2129	1013	19.023	CD4 Naive	6	0.7269	-0.102714	-1.91927	12.0519
2	B	2	13416	3592	7.41652	CD14+ Monocytes	18	10.1296	1.52463	3.70414	-0.0265058
2	B	2	934	625	5.78158	B Naive	14	-1.56782	-10.5889	-6.73762	11.1317
2	B	2	2124	859	30.8851	CD4 Naive	6	1.18708	1.46116	5.37272	11.9276
2	B	2	16995	3761	7.47867	B Memory	11	0.604263	-11.3178	-10.3487	4.43302
2	B	2	6662	2090	4.12789	CD4 Memory	7	-5.26974	0.799589	-1.84243	-7.04313
2	B	2	7464	2060	4.62219	CD4 Naive	1	-4.202	-1.84012	2.44889	-0.536051
2	B	2	8866	2339	5.0079	CD4 Memory	7	-5.1388	1.06896	-2.15935	-6.52467
2	B	2	6601	2241	7.65036	CD14+ Monocytes	18	8.58342	1.14917	-0.135615	-5.48771
2	B	2	5361	2076	9.19605	NK dim	4	1.83855	8.85605	13.35	-2.51763
2	B	2	6295	2228	6.06831	CD8 Memory	10	-1.34917	6.51132	-4.0216	6.81404
2	B	2	4777	1665	11.4088	B Naive	11	-1.63301	-12.3744	-10.0879	10.2782
2	B	2	676	409	2.81065	Platelet	16	4.53266	-7.10864	-12.7978	-0.912075
2	B	2	4920	1615	10.061	CD4 Memory	7	-5.15675	0.624779	-1.54008	-6.81902
2	B	2	2086	900	28.4276	CD4 Naive	6	0.769063	-0.345289	-1.21785	11.745
2	B	2	1534	731	24.5763	CD4 Naive	6	0.844921	-1.07885	-0.0231763	12.721
2	B	2	6870	2348	6.21543	CD14+ Monocytes	18	9.01968	1.63784	0.243628	-5.92669
2	B	2	8904	2388	5.00898	CD4 Memory	7	-4.77387	2.58334	-1.85375	-10.1175
2	B	2	16721	3894	5.63363	CD8 Memory	10	-1.3578	6.52572	-4.08225	6.68797
2	B	2	6964	2163	8.5583	CD8 Memory	10	-1.80458	6.81357	-3.89385	6.29731
2	B	2	886	352	49.3228	CD4 Naive	6	1.48964	-0.691718	4.06627	12.473
2	B	2	7240	2160	6.56077	B Naive	11	-1.27981	-12.7776	-10.6226	10.1389
2	B	2	1786	932	18.757	CD4 Memory	6	0.360465	0.195345	-2.49293	11.6944
2	B	2	10261	2462	4.96053	CD4 Memory	7	-4.42415	-0.424359	-0.0993619	-2.26641
2	B	2	7975	2375	9.46708	CD4 Memory	7	-5.23584	1.10013	-1.59252	-7.61602
2	B	2	11409	2869	6.24069	CD4 Memory	7	-4.7131	2.66909	-1.94996	-10.0266
2	B	2	9930	2452	4.20947	CD4 Memory	7	-5.22476	1.59449	-1.83583	-9.12843
2	B	2	7590	2503	8.98551	CD8 Memory	10	-1.34809	7.38717	6.74685	3.91576
2	B	2	2265	908	28.7417	CD4 Naive	6	0.958506	0.719837	4.2159	11.6191
2	B	2	17338	4007	7.45184	CD14+ Monocytes	18	8.84507	0.262295	-4.57709	1.85384
2	B	2	11581	3155	8.229	CD16+ Monocytes	17	8.32431	4.5244	14.3773	4.59369
2	B	2	9623	2577	6.4429	CD4 Memory	7	-4.82892	1.68669	-1.40169	-9.31931
2	B	2	5395	2203	5.41242	NK dim	4	1.98598	8.90536	13.19	-2.71074
2	B	2	6965	1980	5.39842	CD8 Naive	9	-4.63279	-3.8368	3.24688	-0.375333
2	B	2	2115	908	22.0804	CD4 Naive	6	0.88475	3.23344	6.7352	11.0333
2	B	2	7116	1970	3.04947	CD4 Memory	7	-5.12386	1.697	-2.35611	-8.94295
2	B	2	5834	2020	7.59342	CD8 Memory	10	-1.06448	6.82487	-2.39763	7.08563
2	B	2	19225	4444	10.7568	CD14+ Monocytes	18	8.61818	-0.13504	-3.20735	-3.51618
2	B	2	15693	3515	6.4105	Double Neg T	10	-3.84792	4.70363	-7.01496	-0.386184
2	B	2	2058	970	19.5821	CD4 Naive	6	0.862003	-0.210263	-1.63212	12.4148
2	B	2	6580	1838	2.81155	CD4 Memory	7	-5.30865	0.444466	-1.27093	-6.33891
2	B	2	2129	1068	25.1761	CD4 Memory	6	0.210756	0.444565	-2.65667	11.5904
2	B	2	8449	2311	3.70458	CD4 Memory	7	-4.94133	0.502695	-1.73587	-6.25603
2	B	2	4878	1991	4.55105	NK dim	4	2.23188	8.83032	13.2878	-2.44278
2	B	2	8309	2195	5.07883	CD4 Memory	7	-4.74852	1.9965	-1.61699	-9.48291
2	B	2	2143	946	21.0453	CD4 Memory	6	0.112963	0.674412	-2.77333	11.5934
2	B	2	7843	2536	7.12737	CD8 Memory	10	-1.53939	6.71383	-2.94309	6.7913
2	B	2	2174	1020	15.7314	CD4 Naive	6	0.828123	-1.48444	0.459356	12.5478
2	B	2	5482	1630	5.60015	CD4 Naive	7	-4.76349	-1.22848	2.75539	-0.358932
2	B	2	981	592	11.7227	CD4 Naive	6	1.26343	-1.74307	2.39554	11.5595
2	B	2	6025	2373	9.24481	NK dim	4	2.12657	8.91725	13.1659	-2.60696
2	B	2	8718	2394	3.47557	CD4 Naive	7	-4.46943	-1.54432	1.94146	-0.90756
2	B	2	9295	2647	5.18558	CD4 Memory	7	-5.50861	2.53483	-2.18474	-10.0462
2	B	2	17425	4069	7.7934	Dendritic cell	21	8.01535	-2.58673	-13.0848	1.78377
2	B	2	6634	2399	6.61743	NK dim	4	2.34966	8.89775	13.6898	-2.81612
2	B	2	8623	2968	4.70834	CD4 Memory	7	-5.85024	2.34194	-9.38024	-8.1289
2	B	2	8146	2250	5.99067	CD4 Memory	7	-5.22349	0.535133	-1.76074	-6.72499
2	B	2	7811	2501	8.06555	CD8 Memory	10	-1.41009	6.83354	-3.00977	6.68548
2	B	2	8112	2201	6.79241	CD8 Naive	9	-4.36774	-5.3149	4.55403	-12.1042
2	B	2	6000	2069	5.08333	CD8 Memory	10	-2.46588	6.11222	-6.42435	2.21483
2	B	2	6869	2461	5.60489	NK dim	4	2.05599	8.85714	13.5532	-2.92635
2	B	2	1003	318	56.0319	B Naive	14	-1.32696	-9.81704	-5.36188	11.1184
2	B	2	6740	2291	12.7893	CD14+ Monocytes	18	8.6767	0.153263	-2.57288	-3.70594
2	B	2	1490	768	4.7651	CD4 Naive	15	5.55605	-1.54829	-5.72292	5.01369
2	B	2	6460	2435	6.76471	NK bright	4	0.00379156	8.62002	1.99898	-12.7641
2	B	2	10062	2544	6.00278	CD4 Memory	7	-4.68077	1.20847	-1.15056	-8.32066
2	B	2	6239	1976	8.25453	NK dim	10	-0.259699	7.42052	7.16509	4.41421
2	B	2	12480	3100	3.67788	CD4 Memory	7	-4.92222	1.79197	-1.29029	-9.39279
2	B	2	10867	2979	9.81872	CD4 Memory	7	-4.61705	1.46019	-1.0923	-8.72555
2	B	2	9894	2280	5.8116	CD4 Memory	7	-4.64819	0.147764	-1.31636	-5.36568
2	B	2	3823	1610	4.39445	CD4 Naive	7	-3.69019	-0.522605	0.0212237	-0.195266
2	B	2	8245	2821	6.40388	NK dim	10	-1.56373	7.15884	-3.0124	6.28016
2	B	2	7263	2335	6.76029	CD8 Memory	10	-1.21147	6.30566	-3.76297	7.06873
2	B	2	6224	2466	6.0572	NK dim	4	1.11719	8.96755	12.7522	-2.30085
2	B	2	4758	2030	21.3535	NK dim	22	3.99664	6.58613	9.07935	10.9902
2	B	2	2549	1097	21.734	CD4 Naive	6	1.06337	2.46164	6.30364	11.598
2	B	2	9321	2826	6.37271	NK dim	10	-0.358056	7.67141	7.04807	4.11863
2	B	2	5985	2209	5.11278	NK dim	10	0.641431	8.38254	11.6794	-1.3714
2	B	2	7524	2522	5.4891	CD8 Memory	10	-1.34661	6.65303	-4.03482	6.79165
2	B	2	8330	2095	6.68667	CD8 Naive	9	-4.88098	-5.05309	5.08095	-11.1598
2	B	2	11569	3263	4.98747	CD4 Memory	7	-4.78484	3.48415	-8.18762	-4.57833
2	B	2	1722	666	45.2962	CD4 Naive	6	1.07852	2.35499	5.99246	11.3985
2	B	2	6430	1688	5.9098	CD4 Naive	7	-4.33945	-1.0647	0.860367	-1.43372
2	B	2	19498	4338	6.65709	CD14+ Monocytes	0	9.80935	0.669073	1.53023	-4.78709
2	B	2	1496	744	23.5963	CD4 Naive	6	0.921689	-0.0671833	-1.20913	11.6875
2	B	2	5927	2100	4.04927	CD4 Memory	7	-5.71335	2.42249	-2.42507	-9.88122
2	B	2	9501	2306	4.38901	CD4 Naive	7	-5.65196	-2.66543	3.96526	-2.49065
2	B	2	13331	3608	6.79619	CD8 Memory	10	-1.46938	6.63923	-3.63525	6.90514
2	B	2	6657	2265	6.87998	CD8 Memory	10	-1.57132	6.64583	-3.19079	6.50228
2	B	2	774	502	11.2403	B Naive	14	-1.42753	-9.99111	-5.98384	11.1449
2	B	2	7792	2545	6.95585	NK dim	10	-0.497375	7.67406	7.15682	4.02762
2	B	2	17910	3805	6.29257	B Memory	11	0.458599	-11.2071	-9.57786	4.61795
2	B	2	6320	2010	6.28165	B Memory	11	-1.3498	-12.4093	-9.43304	9.08153
2	B	2	7996	2915	5.75288	NK dim	4	2.4462	9.03848	13.9021	-3.21036
2	B	2	7578	1889	4.90895	CD4 Naive	7	-4.29979	-1.76368	2.40356	-0.584485
2	B	2	514	215	29.3774	Platelet	16	4.12311	-4.90341	-0.100535	-14.3814
2	B	2	8055	2012	5.82247	CD8 Naive	9	-5.37744	-5.1118	5.91154	-10.5603
2	B	2	5493	2101	6.13508	NK dim	4	1.17174	8.71045	12.3824	-1.73142
2	B	2	6755	1877	3.81939	CD4 Naive	1	-5.085	-1.53197	3.5575	-1.24895
2	B	2	4761	1694	9.61983	CD8 Memory	10	-0.945365	6.64809	-2.36514	7.2278
2	B	2	8615	2283	3.4823	CD4 Memory	7	-5.1147	2.11219	-1.76652	-9.95253
2	B	2	7203	1797	4.45648	CD4 Memory	7	-4.62512	1.22608	-1.657	-8.0166
2	B	2	3759	1692	5.693	CD8 Memory	10	-0.854863	6.83388	-2.884	7.19323
2	B	2	1533	722	29.3542	CD4 Naive	6	1.01737	-0.611551	-0.402225	11.5238
2	B	2	6798	2014	7.82583	B Naive	11	-1.2419	-12.6271	-10.6151	10.244
2	B	2	15216	3717	5.73738	CD14+ Monocytes	18	9.23339	0.850313	-2.69105	-4.08049
2	B	2	717	223	58.8563	CD4 Naive	16	1.87665	-2.79062	-0.508744	9.81062
2	B	2	3076	1496	17.2302	NK dim	6	0.557409	4.7528	7.28062	9.94904
2	B	2	7014	2254	7.18563	CD8 Memory	10	-1.61077	6.27226	-3.35556	6.2611
2	B	2	1419	686	27.0613	CD4 Naive	6	1.2146	-0.852206	-1.0823	13.2485
2	B	2	8531	2118	3.87997	CD4 Naive	7	-4.40536	-1.31973	2.06173	-0.827519
2	B	2	5026	1629	12.3359	CD4 Memory	7	-4.31532	3.017	-6.4615	-2.3786
2	B	2	9594	2460	4.57578	CD4 Memory	3	-6.35114	0.786558	-3.06903	-7.84742
2	B	2	2051	873	22.8181	CD4 Naive	6	1.02352	-0.703575	-0.60919	12.621
2	B	2	6609	2257	7.7924	NK dim	10	-0.893298	7.18396	6.72796	4.64249
2	B	2	8120	2572	8.71921	NK dim	10	-0.821424	7.14307	6.64077	4.69401
2	B	2	9321	2546	5.62171	CD4 Memory	7	-4.28613	2.86	-1.59214	-10.1718
2	B	2	6466	1868	5.7841	B Naive	11	-1.40312	-12.6616	-10.2177	9.93528
2	B	2	9447	2937	5.81137	CD14+ Monocytes	18	9.6846	0.998602	-2.80041	-3.53002
2	B	2	1375	653	27.4909	CD4 Naive	6	0.678434	1.20366	4.25789	11.3001
2	B	2	1351	647	26.1288	CD4 Naive	6	1.20698	2.53698	6.52483	11.4962
2	B	2	3974	1406	8.75692	CD4 Naive	7	-4.60701	-1.28148	1.96385	-1.10327
2	B	2	2614	1146	21.9204	CD8 Memory	6	-0.592445	5.40607	-1.05198	7.91216
2	B	2	1519	628	38.3805	CD4 Naive	6	0.987866	-1.05246	0.0670203	12.2132
2	B	2	5026	1921	12.9924	CD14+ Monocytes	18	8.75086	0.959548	-2.18113	-4.58311
2	B	2	17204	3720	3.97582	CD4 Memory	7	-5.09355	1.37288	-1.39884	-8.60483
2	B	2	7808	2645	8.78586	CD14+ Monocytes	18	9.23704	1.46896	0.118769	-5.80991
2	B	2	1300	794	4.07692	CD8 Memory	6	1.06538	4.4754	7.38783	10.2953
2	B	2	6749	1868	5.42303	CD4 Memory	7	-4.9774	0.0479591	-1.01154	-5.52912
2	B	2	6396	1930	8.19262	CD4 Memory	10	-1.5314	6.33575	-4.22347	6.68597
2	B	2	3637	1489	6.15892	NK dim	4	-0.310843	9.18056	1.93443	-12.686
2	B	2	8384	2454	8.4208	CD8 Memory	10	-2.98683	5.2176	-6.84877	1.26073
2	B	2	6561	1874	4.99924	CD4 Naive	7	-4.48288	-1.67936	2.16717	-1.1482
2	B	2	1748	751	41.3616	CD14+ Monocytes	15	5.00768	-1.61398	-8.12902	4.39979
2	B	2	6004	2061	8.07795	CD8 Memory	10	-1.94399	6.67017	-4.32265	6.64436
2	B	2	5832	2089	7.57888	CD8 Memory	10	-1.3358	7.14346	-3.11519	6.45212
2	B	2	2712	1264	20.944	NK dim	6	1.37467	5.50059	8.01938	10.108
2	B	2	6319	2123	9.40022	CD8 Memory	10	-1.24413	6.58722	-3.2419	7.12609
2	B	2	8354	2274	4.94374	CD4 Naive	7	-5.17141	-1.03425	1.97912	-3.18878
2	B	2	5456	2188	5.84677	NK dim	4	1.64933	8.45139	12.7719	-1.88772
2	B	2	14188	3644	7.20327	CD16+ Monocytes	17	8.49282	4.39504	14.2386	4.59323
2	B	2	7753	1951	4.87553	CD4 Naive	7	-4.00227	-1.67141	2.03178	-0.0849574
2	B	2	6493	2186	5.66764	CD8 Memory	10	-1.24963	6.92982	-3.57173	6.83692
2	B	2	7934	1920	5.0542	CD4 Naive	7	-4.33316	-0.949752	1.32681	-0.95015
2	B	2	1796	819	34.2984	CD4 Naive	6	1.26295	2.31281	6.22542	11.6448
2	B	2	20812	4145	6.03017	CD4 Memory	7	-5.90228	2.26466	-9.08853	-8.18611
2	B	2	6442	2114	4.06706	CD4 Memory	7	-5.35436	2.05803	-2.13241	-9.02516
2	B	2	1041	433	28.05	Platelet	16	4.58713	-6.8472	-0.791224	-14.6449
2	B	2	1497	763	2.93921	CD4 Naive	15	1.26984	-2.59645	-2.22839	8.99728
2	B	2	7464	2416	4.84995	CD8 Memory	10	-1.42526	6.85394	-3.43866	7.05114
2	B	2	4539	1686	10.1124	CD14+ Monocytes	18	8.79112	1.28829	-0.309313	-5.44413
2	B	2	2715	1197	22.5046	CD8 Memory	6	-0.258655	6.00126	-1.9396	7.18419
2	B	2	5642	1860	7.69231	CD8 Memory	10	-1.36015	6.65931	-3.88945	7.0345
2	B	2	833	448	26.6507	CD4 Naive	6	1.30209	-1.53664	1.65016	12.9695
2	B	2	5187	1692	7.86582	CD8 Memory	10	-1.11173	6.55241	-3.59647	7.12679
2	B	2	1462	752	22.5718	CD8 Memory	6	0.791693	4.00978	6.97173	10.5542
2	B	2	6470	2152	6.33694	CD8 Memory	10	-1.1578	6.93286	-3.59191	7.22897
2	B	2	12316	3611	8.33063	NK dim	10	0.36214	8.21354	7.48541	3.35853
2	B	2	9496	2416	4.45451	CD4 Memory	7	-5.73601	2.50587	-7.97251	-8.89574
2	B	2	5915	2190	7.08369	CD8 Memory	10	-1.15017	6.89803	-3.12681	6.79127
2	B	2	2513	1081	18.9813	CD4 Naive	6	1.12012	1.88646	5.32646	10.8085
2	B	2	8193	2881	4.50384	NK dim	4	1.56917	8.58321	13.4795	-2.45337
2	B	2	948	514	13.1857	CD4 Naive	6	1.27562	-2.07601	2.39672	12.9941
2	B	2	6662	2248	6.19934	CD8 Memory	10	-2.86806	5.52324	-6.80634	1.52771
2	B	2	7295	2248	7.62166	CD8 Memory	10	-1.43154	6.9579	-3.9487	6.97691
2	B	2	7997	2947	7.12767	NK dim	4	2.29207	8.64674	13.666	-2.6233
2	B	2	7520	2071	4.06915	CD4 Naive	1	-4.91573	-2.06216	3.23061	-1.32559
2	B	2	3298	1246	11.8253	B Memory	11	-0.834311	-12.1699	-9.20627	6.71761
2	B	2	7212	2385	9.90017	NK dim	10	-1.36596	7.08489	-2.83637	6.75581
2	B	2	7401	2302	5.33712	CD4 Memory	7	-4.7121	2.03197	-1.23008	-9.69861
2	B	2	5047	1838	21.7357	CD14+ Monocytes	18	5.95732	-1.34345	-2.49655	-4.09983
2	B	2	2072	879	13.9479	CD4 Naive	6	0.467974	-0.225493	-1.8474	11.9303
2	B	2	6467	2006	5.86052	CD8 Memory	10	-1.54278	6.81344	-3.79664	7.01659
2	B	2	4886	1843	10.5199	NK dim	10	-0.542942	7.24401	6.69726	4.79324
2	B	2	2219	1111	19.8288	NK dim	6	1.28689	8.27572	10.6405	-1.72236
2	B	2	6579	1697	4.21037	CD4 Naive	1	-5.30472	-2.28887	4.34929	-2.32229
2	B	2	10373	3057	4.16466	CD8 Memory	10	-1.90106	6.81083	-3.36703	6.32708
2	B	2	6284	1859	4.99682	CD4 Memory	7	-5.05126	0.51603	-1.71478	-6.49322
2	B	2	7197	2387	6.58608	NK dim	10	-1.32594	6.97928	-2.59094	6.92861
2	B	2	3788	1082	4.09187	Platelet	16	4.78449	-7.7046	-15.8926	0.786622
2	B	2	1087	661	5.79577	CD4 Naive	6	1.33458	-1.16102	0.872197	13.7035
2	B	2	7290	1827	6.09053	CD4 Naive	7	-4.35682	-1.78064	2.19251	-0.423402
2	B	2	4210	1157	0.427553	CD4 Memory	8	-5.51406	3.02464	-6.64942	-4.18752
2	B	2	1200	567	32.8333	CD4 Naive	6	1.25585	-0.737668	-0.328621	12.1677
2	B	2	8093	2344	5.53565	CD4 Memory	7	-5.74621	1.42854	-2.43919	-8.34705
2	B	2	7603	1976	3.90635	CD4 Naive	7	-4.52805	0.510121	-1.49038	-5.90738
2	B	2	4974	1960	7.9815	CD8 Memory	10	-1.25655	7.00681	-3.42747	6.98761
2	B	2	7997	2127	3.35126	CD4 Memory	7	-5.5773	1.42133	-2.21095	-8.64061
2	B	2	8110	2661	7.64488	NK dim	10	-1.01478	7.19253	-2.34008	7.10857
2	B	2	8633	2048	5.16622	CD8 Naive	9	-4.8073	-5.05718	5.48101	-10.8057
2	B	2	7054	1980	6.67706	CD4 Memory	7	-4.85676	1.53792	-1.78747	-8.71886
2	B	2	14757	3709	6.83066	CD14+ Monocytes	18	9.1876	0.493802	-4.48889	1.38991
2	B	2	9256	2651	4.47277	CD4 Memory	7	-5.46324	0.971853	-1.61947	-8.24483
2	B	2	1928	727	27.8527	CD8 Memory	6	0.460642	3.77134	6.50023	10.6727
2	B	2	6919	1971	5.76673	CD4 Naive	7	-4.35969	-1.33597	1.45446	-1.0038
2	B	2	8869	2286	3.40512	CD4 Naive	7	-5.03377	-0.419113	0.61478	-2.75949
2	B	2	8854	2234	5.72623	B Naive	11	-1.04379	-12.611	-10.5826	9.68828
2	B	2	6142	2198	3.28883	CD4 Memory	7	-6.04119	2.6602	-8.53603	-8.54023
2	B	2	6349	2137	6.42621	CD4 Naive	7	-4.29182	-0.225333	-0.737222	-3.89668
2	B	2	7159	1896	23.4251	CD8 Memory	10	-3.5074	4.43869	-7.31487	-1.14709
2	B	2	7110	1956	7.46835	B Naive	11	-1.46241	-12.7391	-10.7331	10.2468
2	B	2	4463	1755	36.657	CD4 Naive	15	5.92241	-2.35163	-9.68681	3.36513
2	B	2	8753	2410	6.47778	CD8 Memory	10	-1.68146	6.12038	-4.45536	5.67962
2	B	2	7410	1815	5.92443	CD4 Naive	1	-5.36979	-2.29482	4.50335	-2.08255
2	B	2	1513	1000	0.594845	CD4 Naive	6	1.16668	1.40568	5.58077	12.1009
2	B	2	4583	1836	2.0947	CD4 Memory	3	-7.11416	3.69326	-9.39972	-8.09878
2	B	2	5377	2168	6.5464	NK dim	4	1.91614	8.63109	13.0867	-2.07376
2	B	2	12492	3698	11.0311	CD14+ Monocytes	18	8.93627	0.480035	-4.50015	1.11393
2	B	2	14830	3464	7.47808	CD14+ Monocytes	18	9.4744	0.798793	-2.47521	-4.05301
2	B	2	7976	2130	4.93982	CD4 Naive	7	-4.53169	-1.522	1.98378	-0.89962
2	B	2	8536	2627	7.19306	CD8 Memory	16	4.24825	-6.18791	0.567509	-14.01
2	B	2	7253	2232	8.41031	CD8 Memory	10	-3.32516	4.55134	-6.96366	-0.0207535
2	B	2	8850	2378	4	CD4 Naive	7	-5.17865	-0.15665	-0.236846	-3.64331
2	B	2	12036	3023	9.93686	CD14+ Monocytes	17	9.12772	1.69117	9.43515	3.69413
2	B	2	7140	2275	7.84314	CD8 Memory	10	-1.6945	6.96183	-3.47807	5.978
2	B	2	7924	2104	7.40787	B Naive	11	-1.3698	-12.644	-10.3329	10.0213
2	B	2	12578	3373	7.2269	CD14+ Monocytes	18	9.58049	0.919773	-2.5271	-3.42682
2	B	2	8321	2286	4.06201	CD4 Memory	7	-5.13734	0.519374	-1.5645	-6.52587
2	B	2	11837	3308	5.39833	CD14+ Monocytes	18	9.04214	0.612302	-4.1335	0.81575
2	B	2	1209	531	43.8379	B Naive	14	-1.47022	-10.5785	-6.54595	11.1711
2	B	2	7403	2144	4.71431	CD4 Memory	7	-4.99217	1.11729	-1.33985	-7.81479
2	B	2	2169	1141	2.12079	NK dim	4	1.80786	8.43507	12.0139	-1.66089
2	B	2	6661	2594	6.72572	NK dim	4	2.5366	8.84271	13.8845	-3.07683
2	B	2	3168	1303	6.28157	CD4 Memory	7	-5.03148	0.426796	-1.61877	-6.3168
2	B	2	7375	2271	9.07119	CD8 Memory	16	-1.18613	6.85619	-4.16584	4.21142
2	B	2	6754	2461	4.53065	NK dim	10	-0.499744	7.52865	7.02114	4.1583
2	B	2	1590	661	36.6038	CD4 Naive	6	0.94548	0.740613	4.21555	11.5088
2	B	2	4311	1563	8.00278	CD4 Memory	16	-5.98231	1.30636	-2.47674	-9.00493
2	B	2	5487	2113	5.33989	CD14+ Monocytes	18	9.51823	0.996127	-2.46475	-4.14632
2	B	2	12406	2692	3.16782	CD4 Memory	3	-9.33943	0.449211	8.21084	-1.61871
2	B	2	5925	1879	4.18565	CD4 Naive	7	-4.99073	-1.50332	2.74942	-1.84223
2	B	2	5514	1884	6.56511	NK bright	4	0.0599444	8.40596	1.99578	-12.3758
2	B	2	12059	2832	8.61597	B Memory	11	0.164694	-11.5602	-9.80175	5.12623
2	B	2	1567	594	42.5654	CD4 Naive	6	1.12498	0.883427	4.62837	11.9926
2	B	2	9353	2965	6.32952	CD14+ Monocytes	18	8.88633	0.946333	-2.30155	-4.59633
2	B	2	1703	721	31.0041	CD4 Naive	6	1.04417	-1.07684	-0.249229	12.3235
2	B	2	9981	2312	4.13786	CD4 Naive	7	-4.36149	-1.08734	1.22875	-1.06456
2	B	2	6850	1954	5.12409	CD4 Naive	7	-3.92264	-1.08605	0.826071	-0.53141
2	B	2	2456	1016	13.2329	CD4 Naive	6	0.856921	-1.69474	0.971956	11.7671
2	B	2	2239	978	26.753	CD4 Naive	6	1.13757	1.1273	4.94711	11.8744
2	B	2	1220	495	8.93443	Platelet	16	5.67885	-6.33811	-3.74067	12.0156
2	B	2	6237	2235	11.1111	CD14+ Monocytes	18	9.08132	1.31305	-0.643769	-4.85891
2	B	2	4918	1917	5.69337	NK dim	4	1.92663	8.76908	11.9322	-1.70892
2	B	2	7976	1948	3.86158	CD4 Naive	9	-4.81408	-2.48229	3.46631	-0.785991
2	B	2	8859	2352	6.24224	CD4 Memory	7	-4.53498	3.02431	-2.10955	-10.0102
2	B	2	8483	2693	10.9631	NK dim	10	-0.557065	7.28942	6.74846	4.90362
2	B	2	5013	1554	21.2049	Platelet	16	4.43616	-6.79456	-0.396013	-14.281
2	B	2	13774	3710	6.70103	CD14+ Monocytes	18	9.06311	0.782477	-2.75672	-4.06701
2	B	2	11781	3282	5.79747	CD8 Memory	10	-1.04993	6.88878	-4.16068	6.39078
2	B	2	6017	1969	4.78644	CD4 Naive	7	-4.09069	-1.01121	1.15911	-0.431853
2	B	2	9445	2351	3.66331	CD4 Naive	7	-4.89634	-0.95182	1.83001	-1.84487
2	B	2	1181	511	41.4056	CD4 Naive	6	1.03468	-0.992773	-0.454871	12.4861
2	B	2	6130	1844	6.00326	B Naive	11	-1.65211	-12.7063	-10.0098	9.50611
2	B	2	9203	2330	5.74813	CD4 Memory	7	-4.90165	1.57511	-1.58889	-8.80208
2	B	2	6635	2041	4.76262	CD4 Memory	7	-5.61451	2.77918	-8.71561	-7.80516
2	B	2	523	367	4.2065	CD4 Naive	15	1.98371	-2.47987	-2.29836	9.26469
2	B	2	6647	2309	6.9505	NK dim	10	-1.00444	7.47372	6.71672	4.34687
2	B	2	15921	3762	6.82118	CD8 Memory	10	-2.06591	6.12229	-4.45895	6.30926
2	B	2	6409	2062	9.1746	CD8 Memory	10	-1.24135	7.0616	-3.00649	6.82756
2	B	2	9851	2462	4.00975	CD4 Memory	7	-5.06834	0.894773	-1.4364	-7.42712
2	B	2	6474	2184	7.27525	CD8 Memory	10	-1.60437	6.39789	-4.07351	6.88689
2	B	2	7707	2376	7.42182	CD8 Memory	10	-1.45628	6.46281	-3.92604	6.84347
2	B	2	3678	1354	32.3274	CD4 Naive	15	4.66138	-0.699308	8.69909	8.5677
2	B	2	905	508	22.4309	CD4 Naive	6	1.32067	0.257256	4.23458	12.2377
2	B	2	10986	2470	5.35227	CD8 Naive	9	-5.21551	-5.30257	5.84484	-11.2881
2	B	2	14197	3429	7.30436	CD8 Memory	10	-1.82166	6.53032	-4.3122	6.52301
2	B	2	2328	838	41.9674	CD14+ Monocytes	15	4.84174	-1.68587	-7.90429	4.64554
2	B	2	16794	3525	4.07884	CD4 Naive	7	-4.83822	0.00759259	-1.09868	-5.18773
2	B	2	8520	2227	6.24413	CD8 Naive	9	-5.18916	-4.65416	5.31506	-10.1208
2	B	2	5457	1908	9.5657	NK dim	10	-1.17568	7.02177	-3.15164	7.27966
2	B	2	5983	2026	6.71904	B Memory	11	-0.758536	-11.9466	-9.2163	6.70075
2	B	2	10471	2219	5.40541	CD8 Naive	9	-4.8652	-5.49359	5.2354	-11.5651
2	B	2	9533	2265	4.18546	CD4 Memory	7	-4.81853	0.717711	-1.19935	-7.04368
2	B	2	7501	1932	6.85242	CD4 Naive	7	-4.72246	-1.06961	1.43521	-1.82227
2	B	2	6802	2234	5.71891	CD8 Memory	10	-1.69822	6.81906	-3.47479	6.21252
2	B	2	7076	2013	3.90051	CD4 Naive	7	-4.59268	-0.709334	0.370643	-2.02492
2	B	2	5754	1625	4.4317	CD4 Naive	7	-5.10686	-0.310143	-0.744445	-5.45869
2	B	2	4303	1567	6.60005	B Naive	11	-1.13875	-12.5634	-10.2993	9.73053
2	B	2	1306	575	29.709	CD4 Naive	6	0.979243	-0.33166	-1.43159	12.9099
2	B	2	6330	2474	7.8357	NK dim	4	2.4318	8.81604	13.8348	-2.92783
2	B	2	4119	855	25.6858	Platelet	16	4.77271	-7.34351	-14.8319	-0.122648
2	B	2	7568	2174	5.9593	CD4 Memory	7	-5.25073	1.86741	-2.21907	-8.99515
2	B	2	6492	2082	8.37954	CD8 Memory	10	-2.40623	6.28293	-5.79173	3.09159
2	B	2	8325	2366	4.94895	Double Neg T	3	-5.54298	5.41089	-9.92336	-5.59373
2	B	2	7095	1915	4.53841	CD4 Memory	3	-8.54676	0.480009	-0.131032	-10.3829
2	B	2	9986	2167	5.2874	CD4 Memory	7	-6.02475	1.68118	-2.69145	-8.82592
2	B	2	5797	1861	5.88235	CD8 Memory	8	-1.74626	6.57046	-8.92079	1.21693
2	B	2	9577	2554	6.9646	CD4 Memory	8	-2.89475	5.87321	-7.91827	0.307601
2	B	2	9056	2129	6.44876	CD8 Naive	9	-4.98649	-5.37011	5.58952	-11.3669
2	B	2	9373	2290	6.72143	B Memory	11	-0.242782	-11.677	-9.46991	5.79836
2	B	2	5056	1760	7.8125	CD8 Memory	10	-1.91584	6.39595	-4.69942	4.60827
2	B	2	1182	594	31.7259	CD4 Naive	6	1.16761	2.54235	6.24445	11.6422
2	B	2	5819	2407	6.3413	NK dim	4	2.36678	8.81736	13.7129	-2.74051
2	B	2	9602	2347	5.14476	CD4 Memory	7	-4.92669	2.48614	-2.13851	-9.70766
2	B	2	14425	3657	7.45234	CD14+ Monocytes	18	8.87832	0.412874	-4.24031	0.679643
2	B	2	10716	2357	6.4483	CD8 Naive	9	-4.19249	-5.30996	4.79306	-12.2459
2	B	2	5281	1863	7.78262	CD8 Memory	10	-1.18016	6.31125	-3.79732	7.02109
2	B	2	6875	2266	8.24727	CD8 Memory	10	-0.905289	7.25608	-2.30516	6.95513
2	B	2	8107	2442	5.56309	Double Neg T	10	-4.56872	4.75586	-10.5618	-7.06402
2	B	2	11314	3426	8.09616	NK dim	10	-0.255597	7.9592	7.32332	3.50398
2	B	2	554	366	12.2744	CD4 Naive	22	3.11884	5.05598	-4.51933	10.0023
2	B	2	18152	3945	6.56677	B Memory	11	0.187701	-11.6327	-10.2813	4.79162
2	B	2	9466	2492	6.81386	CD4 Memory	7	-5.17627	1.45056	-1.68968	-8.87105
2	B	2	4752	2134	6.03956	NK dim	4	0.796962	8.06902	7.7937	3.00623
2	B	2	8705	2705	5.92763	CD8 Memory	10	-1.44037	6.61149	-3.73188	6.44147
2	B	2	8160	2439	4.54657	CD4 Memory	3	-7.44454	1.35814	-4.34884	-10.2168
2	B	2	5638	2039	7.7155	NK dim	4	1.94425	8.7316	12.971	-2.2504
2	B	2	28099	5355	6.73334	Dendritic cell	21	7.89885	-3.55145	-14.0981	2.09797
2	B	2	1057	472	39.4513	CD4 Naive	6	1.29362	0.765211	4.84869	11.9269
2	B	2	7677	2372	12.7654	CD8 Memory	10	-0.639928	7.33667	6.56655	4.93229
2	B	2	2286	1093	17.804	CD8 Memory	6	0.285018	4.13374	6.04135	10.5003
2	B	2	6948	2237	8.05987	CD8 Memory	10	-0.736928	6.6476	-3.25566	6.7802
2	B	2	13996	3887	6.68048	NK dim	10	0.0152582	8.10584	7.33944	3.52579
2	B	2	3582	1357	12.4511	CD8 Memory	10	-1.28	6.56676	-3.86335	6.94462
2	B	2	7155	2286	4.96157	CD4 Memory	7	-5.56538	2.12943	-2.34861	-9.84875
2	B	2	2958	1489	6.52468	NK dim	4	1.89195	8.78325	12.6255	-2.49373
2	B	2	10569	2457	4.11581	CD4 Memory	3	-5.37938	1.88276	-2.1453	-9.58462
2	B	2	5725	2086	7.54585	CD8 Memory	10	-1.3856	6.97089	-2.72487	6.71642
2	B	2	8325	2189	3.02703	CD4 Naive	7	-4.75134	-1.46816	2.61752	-1.4217
2	B	2	2506	630	8.77893	CD4 Naive	2	-2.5895	-2.69182	1.34053	6.84822
2	B	2	7582	2227	5.39436	B Memory	11	0.180081	-11.1319	-9.5098	4.97768
2	B	2	8089	2561	10.0754	NK dim	10	-0.516771	7.53835	6.83638	4.72344
2	B	2	9143	2143	7.75457	CD8 Naive	9	-4.498	-5.04087	4.69646	-11.3638
2	B	2	1763	868	20.5332	CD4 Naive	6	1.00762	2.86887	6.59352	11.3598
2	B	2	8077	2140	5.63328	CD8 Naive	9	-4.46179	-5.00369	4.63975	-11.1845
2	B	2	9174	2398	4.31655	CD4 Naive	7	-4.42052	-0.729105	0.331435	-1.93944
2	B	2	4733	1943	11.8529	CD14+ Monocytes	18	8.84504	1.1038	-0.193755	-5.50964
2	B	2	7630	2411	5.51769	CD8 Memory	10	-1.51492	6.70286	-4.14867	6.85674
2	B	2	5914	2001	11.6672	CD8 Memory	6	-0.346606	6.38351	7.05613	9.57949
2	B	2	7274	2246	6.10393	CD8 Memory	10	-1.57606	6.10588	-4.26349	6.5226
2	B	2	7240	1878	8.03867	CD4 Memory	7	-4.49048	1.81812	-1.43114	-9.2855
2	B	2	1469	692	18.0395	CD4 Memory	6	0.634396	0.0302471	-1.86889	11.6416
2	B	2	6280	2279	5.70064	CD8 Memory	10	-1.03059	7.26181	-2.18603	7.11204
2	B	2	9221	2315	3.98005	CD8 Naive	9	-4.83862	-5.35259	5.44788	-11.4541
2	B	2	10093	2496	5.40969	CD4 Naive	7	-4.23056	-0.73522	0.721875	-1.50203
2	B	2	7487	2443	5.51623	CD8 Memory	10	-2.90127	5.30066	-6.76191	1.55417
2	B	2	8231	1858	5.98955	CD8 Naive	9	-4.60906	-5.28564	5.15404	-11.4113
2	B	2	6995	2284	9.34954	CD14+ Monocytes	18	8.7365	1.31481	0.446632	-5.84293
2	B	2	601	451	8.81864	CD4 Naive	22	1.57776	-2.22381	-3.29076	10.7925
2	B	2	8247	2667	4.49861	NK dim	4	1.69399	8.66941	12.7001	-1.90857
2	B	2	11409	3437	8.23034	NK dim	4	2.10643	8.53933	13.2952	-2.17408
2	B	2	1520	671	36.1184	CD4 Naive	6	0.872292	2.64883	5.72476	10.8633
2	B	2	7036	2417	4.36327	CD8 Memory	10	-1.83611	6.84718	-3.87461	5.55031
2	B	2	6196	1953	3.72821	CD4 Naive	7	-4.82041	0.241775	-1.42827	-5.92842
2	B	2	6831	2282	7.86122	CD8 Memory	10	-1.09615	7.37437	6.59666	4.48098
2	B	2	10134	2497	6.2463	CD8 Naive	9	-4.83854	-5.23282	5.37265	-11.2245
2	B	2	10655	2705	5.12435	CD4 Memory	7	-5.43041	1.48422	-1.93531	-8.99625
2	B	2	8670	2141	6.56286	CD4 Memory	7	-5.29931	1.01879	-2.0053	-7.00765
2	B	2	9613	2438	4.33788	CD4 Memory	7	-5.10762	2.37472	-1.70137	-10.4477
2	B	2	13024	3256	6.7414	CD14+ Monocytes	18	9.01254	0.408984	-4.34664	1.10896
2	B	2	8336	2525	6.27399	CD8 Memory	10	-2.90379	5.19218	-6.91392	0.822783
2	B	2	8505	2004	5.06761	CD4 Naive	7	-4.42369	-0.919464	1.54203	-1.16595
2	B	2	8474	2270	6.71466	CD4 Memory	7	-5.82699	1.98228	-2.54304	-9.59733
2	B	2	6635	1993	7.35494	B Naive	11	-1.56366	-12.9268	-10.6724	9.98825
2	B	2	1500	692	25.4	CD4 Naive	6	0.805159	0.392342	4.03013	11.546
2	B	2	1380	680	27.5362	CD4 Naive	6	1.24746	2.54888	6.42445	11.5674
2	B	2	9627	2704	8.72546	NK dim	10	-0.920357	7.80015	7.03249	3.9703
2	B	2	7208	2454	7.78302	CD8 Memory	10	-1.48026	6.89982	-3.35179	6.89737
2	B	2	9422	2164	6.11335	CD4 Memory	7	-5.15436	0.520215	-1.16413	-6.82835
2	B	2	5878	2125	4.10003	CD8 Memory	10	-1.23746	6.33481	-3.74455	6.41489
2	B	2	9607	2228	8.51462	CD8 Naive	9	-4.66937	-5.14571	4.95006	-11.2474
2	B	2	8254	2248	5.2944	CD4 Memory	7	-4.75653	1.52639	-1.52479	-8.66624
2	B	2	11067	3032	4.34625	CD4 Naive	7	-4.74133	-0.0327694	-1.0993	-5.15385
2	B	2	7086	2618	6.407	CD8 Memory	10	-0.976921	7.07805	-2.23043	7.10349
2	B	2	8402	2604	7.85527	NK dim	10	-0.816831	7.76128	6.99083	4.12812
2	B	2	7914	2260	5.0417	CD4 Naive	7	-4.4049	-1.14668	1.44472	-1.46397
2	B	2	6250	2151	9.568	CD8 Memory	10	-1.30582	7.18592	-3.61639	6.96528
2	B	2	2685	1227	26.8529	pDC	23	5.62241	-10.6018	-7.5696	12.0527
2	B	2	3525	1455	23.5461	CD8 Memory	6	0.589891	4.45984	7.0214	10.3369
2	B	2	10198	2725	3.89292	CD4 Memory	7	-5.00946	1.00895	-1.2984	-7.58804
2	B	2	6869	1943	8.60387	B Memory	11	-0.0446845	-11.5329	-9.07027	5.43501
2	B	2	16390	4148	7.93777	NK dim	10	-1.09809	7.50617	6.76275	3.99309
2	B	2	6772	1946	4.60721	CD4 Naive	7	-4.97152	-0.875757	1.46057	-2.2324
2	B	2	4496	1875	7.94039	CD14+ Monocytes	0	9.00635	0.85082	-2.45623	-3.78598
2	B	2	6946	1979	7.5727	CD8 Memory	8	-3.43	6.01392	-8.40524	-0.0640956
2	B	2	811	348	47.5956	CD4 Naive	6	1.54476	0.0111381	4.6972	12.4355
2	B	2	644	415	16.4596	CD4 Naive	6	1.45087	-1.32959	2.65624	12.5497
2	B	2	1495	891	8.56187	CD4 Naive	6	1.10659	0.0878787	-0.720978	12.059
2	B	2	4561	1642	6.33633	CD4 Naive	7	-3.75975	-1.44658	1.20275	0.0389045
2	B	2	5899	1848	10.1712	NK dim	10	-0.87399	7.02804	-2.23768	7.1178
2	B	2	2157	999	15.1136	CD8 Memory	6	1.3411	3.83452	7.53588	10.9133
2	B	2	6669	2157	6.70265	CD4 Memory	7	-5.28077	0.696712	-1.73673	-6.87052
2	B	2	7842	2237	13.874	CD8 Memory	8	-3.09057	6.25125	-9.87612	-1.45305
2	B	2	8257	2410	6.15236	CD4 Memory	7	-4.80871	2.36227	-1.60569	-10.3756
2	B	2	19246	4063	8.22509	CD14+ Monocytes	29	10.2235	-2.6984	-7.2913	4.96444
2	B	2	6056	2461	6.52246	NK dim	4	1.80252	8.63398	13.2802	-2.38514
2	B	2	5691	2028	17.431	CD16+ Monocytes	15	8.16044	4.53001	13.4928	5.08866
2	B	2	8148	2346	4.01325	B Naive	11	-1.07548	-12.2104	-10.2528	10.0789
2	B	2	7236	2123	8.98286	B Naive	11	-1.29997	-12.4772	-10.2205	10.1973
2	B	2	6810	1892	6.69604	B Naive	11	-1.40929	-12.7839	-10.251	9.8627
2	B	2	7522	2625	6.68705	CD8 Memory	10	-1.16964	7.08304	-3.06017	6.98621
2	B	2	11772	3134	6.37954	B Memory	11	0.627285	-11.5255	-10.2251	4.55122
2	B	2	7236	2400	8.33333	CD8 Memory	10	-1.56483	6.81733	-3.31124	6.34214
2	B	2	4239	1552	12.6917	CD4 Memory	3	-5.97335	3.05874	-6.86574	-6.76646
2	B	2	11007	3081	5.53284	CD14+ Monocytes	18	9.48838	0.370392	-3.98321	1.05817
2	B	2	11109	2651	6.38221	CD4 Memory	7	-4.831	2.45168	-1.90101	-9.72734
2	B	2	5784	2054	9.76833	NK dim	10	-0.582751	7.34556	6.837	4.68122
2	B	2	11941	3247	5.47693	CD14+ Monocytes	18	9.75917	-0.818896	-2.49737	-4.31078
2	B	2	7084	1886	4.43252	CD4 Naive	7	-4.13289	-1.25635	0.794024	-0.95769
2	B	2	19410	4284	5.60536	Dendritic cell	21	7.87545	-2.85582	-13.516	1.71419
2	B	2	9161	2852	5.447	NK dim	10	-0.443255	7.80152	7.09594	4.03386
2	B	2	8244	2552	2.19554	CD4 Memory	7	-5.12242	1.2762	-2.33472	-6.65922
2	B	2	5139	1911	4.4172	CD4 Memory	3	-6.41586	1.71826	-3.86377	-10.3791
2	B	2	5999	1692	4.56743	CD4 Naive	7	-4.42025	0.0842544	-1.53825	-5.51347
2	B	2	1147	560	31.8221	CD4 Naive	6	1.15857	-1.86721	1.29649	11.2352
2	B	2	9773	2700	5.64821	CD4 Memory	7	-4.94045	2.30882	-1.70937	-10.246
2	B	2	8206	2767	7.79917	NK dim	10	-1.02947	7.31982	-2.27344	6.96275
2	B	2	2719	976	10.8496	CD4 Naive	7	-3.512	-2.62125	2.53046	0.777764
2	B	2	1385	653	22.5271	CD4 Naive	6	1.03057	2.43509	6.26047	11.5763
2	B	2	8558	2146	5.63216	CD8 Naive	9	-4.43492	-5.51486	4.85927	-12.1401
2	B	2	6811	2321	5.05065	NK dim	10	0.146258	8.13377	7.39623	3.46719
2	B	2	5890	1787	5.9253	CD4 Memory	3	-7.96929	2.71202	-9.6356	-8.82874
2	B	2	3182	1335	13.3564	CD8 Memory	6	-0.28813	5.8363	6.89609	9.9065
2	B	2	6952	2324	5.86881	CD8 Memory	10	-3.3127	4.74052	-6.98601	-0.0248495
2	B	2	30629	5138	5.61886	CD4 Memory	30	4.32639	-10.2615	-3.84339	14.256
2	B	2	7304	1845	3.3954	CD4 Naive	7	-4.16355	-1.24704	1.00783	-0.850568
2	B	2	10587	2628	5.02503	Double Neg T	3	-5.47111	5.33097	-10.4425	-6.18713
2	B	2	15219	3912	6.64301	CD8 Memory	10	-2.87802	6.03419	-5.88404	2.75978
2	B	2	6294	2032	8.53194	CD8 Memory	10	-2.41278	5.82714	-5.94002	2.79474
2	B	2	5443	1905	8.91053	CD8 Memory	10	-1.40968	6.88628	-4.23279	6.8634
2	B	2	8058	2490	6.01886	CD8 Memory	10	-1.05223	6.90461	-2.3878	7.10311
2	B	2	6662	1856	6.2894	B Naive	11	-1.48464	-13.0984	-10.4963	9.40259
2	B	2	7140	2211	5.98039	CD4 Memory	7	-5.20349	1.83209	-2.02175	-9.28805
2	B	2	12948	3573	4.80383	pDC	23	6.01409	-10.9394	-16.1706	-1.68343
2	B	2	6747	1945	5.32088	CD4 Naive	7	-4.72012	-0.348155	-1.02005	-5.29749
2	B	2	727	268	53.5076	CD4 Naive	6	1.33112	-2.32056	3.16955	12.6147
2	B	2	9572	2367	5.26536	CD4 Naive	7	-4.92092	-1.07704	1.61806	-2.09761
2	B	2	8679	2066	7.33956	CD8 Naive	9	-4.76196	-5.2476	5.58964	-11.2516
2	B	2	12391	2758	4.47906	CD4 Memory	7	-5.01781	0.786031	-1.3786	-7.25851
2	B	2	3258	1170	23.6341	B Memory	14	-0.667252	-11.1964	-7.0585	11.0067
2	B	2	9459	2309	4.01734	CD4 Memory	7	-5.30678	0.5258	-1.4005	-6.82907
2	B	2	7860	2117	4.42748	CD4 Naive	1	-4.96806	-2.54893	3.93228	-1.35476
2	B	2	9345	2412	4.61209	CD4 Memory	7	-5.15485	0.713147	-1.80826	-6.47313
2	B	2	2243	1128	13.9991	CD8 Memory	6	0.0661639	3.7583	6.03712	10.7431
2	B	2	6724	2405	7.33195	NK dim	10	-1.1822	7.31408	-2.32408	6.93555
2	B	2	5785	2306	5.53155	NK dim	4	2.37089	8.82714	13.7402	-2.87541
2	B	2	12643	2893	5.3231	CD4 Memory	7	-4.90927	1.77706	-1.22904	-9.28836
2	B	2	2985	1249	13.2998	CD4 Naive	6	0.845859	-1.25673	0.0993616	11.9488
2	B	2	3032	1329	13.3575	CD8 Memory	6	0.493212	3.66899	6.40336	10.5406
2	B	2	6825	1958	5.31868	CD4 Naive	7	-4.36315	-1.75295	2.50286	-0.830036
2	B	2	5502	2180	7.17921	NK dim	4	2.10529	8.54989	13.5461	-2.49023
2	B	2	6447	2313	6.12688	CD8 Memory	10	-0.406111	7.44683	6.85584	4.70368
2	B	2	7466	1948	4.74149	CD4 Naive	7	-4.17224	-1.27069	1.68193	-0.740601
2	B	2	17789	4069	9.15172	Double Neg T	10	-4.31082	5.54796	-11.1498	-7.12883
2	B	2	3690	1330	8.48238	CD4 Naive	7	-4.67938	-0.62579	1.24163	-2.12726
2	B	2	5372	1826	9.34475	CD8 Memory	10	-3.33402	5.41911	-7.51523	0.352062
2	B	2	1109	518	36.8801	CD4 Naive	6	0.921347	0.519624	3.78418	11.4789
2	B	2	7483	2468	3.90218	CD8 Memory	10	-1.93676	6.82069	-3.66635	5.78317
2	B	2	12911	3381	6.14979	CD8 Memory	10	-1.79272	6.66966	-3.37566	6.20776
2	B	2	8410	2257	5.9453	B Memory	11	0.233701	-11.3911	-9.36094	5.01246
2	B	2	5305	2075	8.25636	NK dim	4	1.00717	8.67938	2.70362	-12.8493
2	B	2	648	402	10.1852	Platelet	16	4.07255	-7.11258	-14.3338	-1.64642
2	B	2	9369	2225	6.15861	CD4 Naive	7	-5.4107	0.195231	-1.32688	-6.28206
2	B	2	6106	1748	7.32067	CD4 Memory	7	-5.14282	0.807257	-1.49249	-7.41475
2	B	2	2053	897	30.6868	CD14+ Monocytes	15	5.5234	-1.56962	-8.9939	3.54691
2	B	2	1846	477	32.6652	Platelet	16	5.09381	-6.10446	-11.0106	1.52912
2	B	2	7611	2305	8.09355	CD8 Memory	16	-1.21138	6.96134	-2.29281	4.00472
2	B	2	9157	2464	5.42754	CD4 Memory	7	-5.15872	1.75054	-1.80965	-9.44744
2	B	2	13816	3648	7.44065	CD16+ Monocytes	17	8.64058	3.96517	13.3998	4.55278
2	B	2	6317	2181	7.37692	CD8 Memory	10	-2.84277	5.42179	-6.75935	1.37504
2	B	2	5985	2042	7.88638	CD8 Memory	10	-2.0911	6.50308	-3.85121	5.38732
2	B	2	776	414	7.47423	Platelet	16	5.44683	-5.99287	-4.49843	9.38339
2	B	2	6280	1913	6.01911	CD4 Memory	7	-6.67587	0.12559	-0.019516	-7.95336
2	B	2	7668	2188	3.80803	CD4 Naive	7	-5.34377	-0.847668	0.737642	-5.13776
2	B	2	6865	1973	9.96358	B Naive	11	-1.58082	-12.4756	-9.76077	9.80372
2	B	2	2156	868	15.7699	CD4 Naive	6	0.317897	0.176733	-2.15279	11.3722
2	B	2	5639	1853	6.50825	CD8 Memory	8	-4.13564	5.35897	-8.53833	-1.4409
2	B	2	8939	2321	5.02293	CD4 Naive	7	-5.31846	-1.49366	2.5142	-2.0483
2	B	2	10378	2521	5.16477	CD4 Naive	7	-4.46688	-1.24757	1.69104	-1.23371
2	B	2	4585	1869	5.58342	CD14+ Monocytes	18	8.90742	1.47456	0.0653656	-5.64847
2	B	2	2335	944	8.77944	CD4 Naive	6	-0.536239	-2.62991	2.69163	9.37345
2	B	2	8183	2125	3.825	CD4 Naive	1	-4.50159	-2.59471	4.20903	-0.647147
2	B	2	4682	1991	5.87356	NK dim	4	2.46368	9.14084	13.5492	-2.96878
2	B	2	5241	1853	3.14825	B Naive	11	-1.09283	-12.5222	-10.129	9.48596
2	B	2	9275	2571	6.00539	B Naive	11	-0.832897	-12.2435	-9.63724	6.94712
2	B	2	14231	3547	7.90528	CD14+ Monocytes	18	8.87727	1.39996	0.438652	-6.06108
2	B	2	6723	2271	8.25524	NK dim	10	-0.764612	7.37938	6.78953	4.35263
2	B	2	7630	2245	7.53604	Double Neg T	10	-4.8591	5.44633	-11.4902	-7.20891
2	B	2	516	231	19.186	Platelet	16	3.65298	-5.09448	0.0886975	-13.6487
2	B	2	6979	2287	9.19903	CD8 Memory	10	-1.11189	7.32219	-2.72584	7.01472
2	B	2	9337	2361	5.00161	CD4 Memory	7	-5.53904	1.83159	-2.29934	-9.40283
2	B	2	1738	783	18.6997	CD4 Naive	6	1.01697	-0.43157	-1.65128	12.9294
2	B	2	7695	2513	7.17349	CD8 Memory	10	-1.1123	7.25758	-3.0701	7.02127
2	B	2	3925	1570	12.535	CD8 Memory	6	0.0462446	5.31316	6.92986	9.919
2	B	2	7428	2026	3.93107	CD4 Naive	7	-5.04604	-1.95174	2.75256	-1.44921
2	B	2	6104	1962	8.60092	CD8 Memory	10	-1.49728	6.78562	-3.67628	6.81944
2	B	2	12280	3479	6.91368	CD14+ Monocytes	18	8.88916	0.580168	-2.9536	-3.83563
2	B	2	6695	1881	3.95818	CD4 Naive	7	-4.25254	-0.882619	0.992801	-1.45334
2	B	2	1462	432	34.8153	Platelet	16	4.99864	-5.88189	-1.72284	-14.7175
2	B	2	7592	2048	4.45205	CD4 Naive	7	-5.07136	-0.857539	1.36971	-2.51014
2	B	2	7560	2117	4.70899	CD4 Naive	7	-4.50346	-0.678297	0.396782	-2.11015
2	B	2	9017	2197	6.765	CD8 Naive	9	-4.82728	-5.52238	5.31488	-12.0152
2	B	2	6662	2132	7.19003	Double Neg T	8	-5.19607	5.85376	-11.607	-6.77995
2	B	2	5327	2025	5.18115	NK dim	4	2.01408	8.61563	13.0361	-2.16591
2	B	2	5573	2214	12.1837	CD14+ Monocytes	18	9.24345	1.18478	-1.33225	-4.71823
2	B	2	15738	3314	7.65027	CD4 Memory	10	-4.27994	2.87223	-6.1857	-2.27767
2	B	2	5981	1902	4.21334	B Naive	11	-1.37724	-12.9827	-10.6701	9.83482
2	B	2	3216	1367	10.9142	Double Neg T	6	0.574316	1.29985	4.22252	11.1491
2	B	2	9558	2302	5.9322	CD4 Memory	7	-5.0457	2.19105	-1.87413	-10.0733
2	B	2	1565	698	22.3642	CD4 Naive	6	1.15909	-0.723563	-0.883459	12.6013
2	B	2	7244	2497	8.42076	NK dim	10	-0.515767	7.69449	6.87767	4.49355
2	B	2	6141	1964	4.44553	CD4 Memory	7	-5.51797	1.03855	-1.90992	-7.39516
2	B	2	10877	2744	4.9738	CD4 Memory	3	-5.5699	1.56226	-0.640523	-9.12658
2	B	2	6325	2149	8.80632	CD8 Memory	10	-0.559504	6.39957	-2.25049	7.15253
2	B	2	6735	1990	7.70601	B Naive	11	-1.20664	-12.7754	-10.5984	9.97797
2	B	2	1078	502	26.0668	CD4 Naive	6	1.28939	-1.54942	1.27648	12.7821
2	B	2	12494	2966	6.95534	CD4 Memory	7	-4.84561	2.52447	-1.8932	-10.0838
2	B	2	8594	2382	5.35257	CD4 Memory	7	-4.93609	1.15364	-1.45847	-7.90883
2	B	2	5543	1629	4.54627	CD4 Memory	3	-7.8878	2.15937	-8.80005	-8.85399
2	B	2	6653	2176	6.91417	CD8 Memory	6	-1.13379	6.23341	-3.87619	6.97114
2	B	2	6667	2003	7.85961	B Naive	11	-1.23577	-12.9581	-10.8862	9.99984
2	B	2	3704	1631	13.3099	CD14+ Monocytes	0	8.46448	0.654537	-2.32923	-4.29735
2	B	2	2200	1116	7.45455	NK dim	4	1.19862	8.26633	11.6488	-1.19619
2	B	2	7501	2391	8.43887	CD8 Memory	10	-1.39164	6.60224	-4.10725	6.84857
2	B	2	4792	1860	9.91235	NK dim	10	-1.25062	7.56134	6.63787	4.27309
2	B	2	5528	1994	7.72431	NK dim	10	-1.15564	7.05633	-2.67701	6.72075
2	B	2	7170	2011	5.27197	CD4 Memory	7	-5.34757	0.964833	-1.67159	-7.501
2	B	2	2724	950	47.7974	CD14+ Monocytes	15	5.39488	-1.63472	-8.68789	3.86017
2	B	2	8399	2111	5.66734	CD8 Naive	10	-4.36187	1.03938	-3.65512	-3.96812
2	B	2	6343	2033	8.16648	NK dim	10	-0.449622	7.48138	7.05272	4.39666
2	B	2	1629	729	31.9828	B Memory	14	-1.11219	-10.6897	-6.64186	11.2457
2	B	2	5682	1946	6.08941	B Naive	11	-1.02661	-12.9573	-11.9927	0.176974
2	B	2	13661	3597	5.32172	CD14+ Monocytes	18	8.90243	1.3755	-0.0875678	-5.79806
2	B	2	7357	2225	7.02732	CD8 Memory	10	-1.19292	6.2786	-3.90593	6.9477
2	B	2	9187	2412	7.40176	Platelet	16	3.74046	-5.61093	0.128376	-13.2356
2	B	2	7443	2455	6.71772	CD8 Memory	10	-1.30691	6.68941	-3.48993	7.08306
2	B	2	2371	1110	34.0784	CD4 Memory	6	-0.206529	0.508751	-1.36396	-8.30238
2	B	2	8068	2629	7.25087	NK dim	10	-1.10563	7.19592	-2.37932	6.74627
2	B	2	8471	2384	4.86365	CD4 Naive	7	-4.6135	-0.69443	-0.0525296	-2.4662
2	B	2	6148	1982	6.65257	CD8 Memory	10	-1.32396	6.3321	-4.05652	6.67659
2	B	2	5270	2146	4.76281	CD14+ Monocytes	18	8.88346	0.401647	-4.37142	1.81547
2	B	2	6121	2145	8.62604	CD8 Memory	10	-1.72715	6.94477	-3.69622	5.9922
2	B	2	8150	2299	5.06748	CD4 Memory	7	-4.99256	1.41125	-1.14049	-8.58391
2	B	2	1620	703	33.0864	B Naive	14	-1.47252	-10.7519	-6.06247	11.2115
2	B	2	3594	1265	8.01336	Platelet	16	5.16671	-7.34584	-14.4923	-0.039368
2	B	2	8387	2470	10.0274	CD14+ Monocytes	18	9.32757	1.51648	0.571774	-5.40317
2	B	2	4149	1384	24.4878	CD4 Memory	6	0.198365	0.396837	-2.40823	11.2553
2	B	2	2683	1168	5.55348	CD4 Memory	7	-4.39484	0.643776	-2.08536	-6.01676
2	B	2	6761	1851	4.08224	CD4 Memory	3	-6.98967	0.742745	-3.23011	-8.81676
2	B	2	23502	4300	5.81653	Dendritic cell	21	8.70629	-1.68219	-12.0209	2.19591
2	B	2	6376	1979	6.71267	CD8 Memory	10	-1.45409	6.20361	-4.15949	6.64193
2	B	2	10225	2198	5.05623	CD4 Memory	3	-6.37242	1.63313	-4.1864	-8.19123
2	B	2	5629	1932	8.72269	NK dim	10	-1.18954	7.21607	-2.68428	6.8854
2	B	2	1585	707	28.265	CD4 Naive	6	0.9047	2.86045	6.33755	11.2006
2	B	2	1346	592	17.6077	CD4 Naive	6	1.14144	-0.895232	0.24911	11.8903
2	B	2	7385	2184	8.53081	CD8 Memory	10	-3.14703	5.14053	-6.90132	1.06398
2	B	2	6340	1959	8.81703	CD8 Memory	10	-1.50663	6.15358	-4.1673	6.63231
2	B	2	5654	1793	8.3127	CD4 Memory	7	-5.0383	4.01954	-8.42465	-4.97772
2	B	2	1974	1011	24.2655	CD14+ Monocytes	15	5.29553	-1.66039	-8.61865	3.95983
2	B	2	6487	2261	9.12594	NK dim	4	1.27791	10.1155	11.1565	-4.96672
2	B	2	9818	2461	2.96394	CD4 Memory	7	-5.36516	1.82035	-1.85224	-9.5825
2	B	2	6300	2017	6.92063	CD8 Memory	10	-3.00096	5.32531	-6.77524	1.50298
2	B	2	2004	929	11.7265	CD4 Naive	6	0.534403	-0.942728	-1.03255	12.9025
2	B	2	7253	2203	6.39735	CD8 Memory	10	-1.81059	6.92683	-3.80619	5.53201
2	B	2	5776	2166	6.71745	NK dim	10	-0.629051	7.63461	7.00713	4.23172
2	B	2	6262	2362	5.74896	B Naive	25	0.0900314	-12.5657	-12.0085	0.854882
2	B	2	7682	2452	5.66259	CD8 Memory	10	-1.91458	6.42809	-3.97924	5.45943
2	B	2	23539	4381	4.52016	Dendritic cell	21	7.67071	-3.03132	-13.7473	1.62612
2	B	2	5944	1733	7.21736	CD8 Naive	9	-4.91657	-5.37264	5.64704	-11.698
2	B	2	7372	2325	9.30548	NK dim	10	0.311491	8.54564	2.27135	-12.5666
2	B	2	5571	1801	8.18525	Double Neg T	8	-5.22233	6.02202	-10.7383	-4.45782
2	B	2	4480	1905	8.77232	CD14+ Monocytes	18	8.90894	1.63909	0.690464	-6.45227
2	B	2	7000	2369	11.4	CD8 Memory	10	-2.42168	5.95641	-6.2665	2.38646
2	B	2	10798	3099	2.55603	CD4 Memory	7	-6.62861	3.26129	-9.31406	-8.40627
2	B	2	1970	862	25.4822	CD4 Naive	6	0.510269	2.99946	5.89235	10.8855
2	B	2	3703	1584	8.85768	NK dim	10	-0.499522	7.31942	6.86399	4.66191
2	B	2	18463	4157	7.88604	CD14+ Monocytes	18	8.94617	1.08087	-4.56536	2.23321
2	B	2	15108	3805	5.75192	CD14+ Monocytes	18	9.12431	-0.177473	-5.27006	1.80316
2	B	2	9043	2579	3.71558	CD4 Memory	7	-5.21247	1.53122	-2.74987	-6.39515
2	B	2	4742	1813	11.6617	CD14+ Monocytes	18	9.04742	1.38049	-0.0126001	-5.67063
2	B	2	4310	1702	35.1508	CD4 Naive	15	5.87497	-2.20991	-9.68754	3.35226
2	B	2	12750	3541	5.96078	NK dim	10	-0.743518	7.52058	6.82158	4.3228
2	B	2	8990	2237	5.85095	CD8 Naive	9	-4.47061	-5.39541	5.04947	-12.0595
2	B	2	1726	208	83.8355	CD4 Naive	15	1.61957	-2.54808	-0.31413	9.73336
2	B	2	6231	2424	5.93805	CD8 Memory	10	-0.641741	7.18305	6.64972	4.96581
2	B	2	4457	2081	11.9587	NK dim	4	2.36843	8.83197	13.0516	-2.27405
2	B	2	8379	2624	4.46354	CD14+ Monocytes	18	9.09101	1.81365	0.694899	-6.09798
2	B	2	6246	2394	6.98047	NK dim	4	2.05676	8.61687	13.0829	-1.99824
2	B	2	12950	3407	4.71815	CD14+ Monocytes	18	8.86954	0.407427	-4.31065	0.68354
2	B	2	587	376	5.11073	CD4 Naive	16	1.27795	1.49892	-0.784051	9.6521
2	B	2	3424	1507	21.1449	CD4 Memory	6	0.141157	0.667558	-2.67534	11.4949
2	B	2	10477	2621	4.21876	CD4 Naive	7	-4.41615	-0.229435	-0.387176	-2.5228
2	B	2	8111	2617	8.02614	CD8 Memory	10	-1.20828	6.73905	-3.64882	7.07608
2	B	2	16919	3668	3.39264	CD4 Memory	7	-5.08832	0.828352	-1.16471	-7.23706
2	B	2	8000	2557	4.7875	CD8 Memory	10	-3.09443	5.11523	-6.97924	0.640609
2	B	2	9127	2492	3.76904	CD4 Naive	7	-4.12987	-0.281642	-1.37006	-4.97834
2	B	2	8006	2436	6.15788	CD4 Memory	7	-4.36942	2.76591	-5.7799	-3.13352
2	B	2	7060	2472	7.40793	CD8 Memory	10	-1.38177	6.95339	-3.7763	7.03311
2	B	2	8133	2407	5.61908	CD8 Memory	10	-1.3864	7.12519	-4.1057	6.70948
2	B	2	4612	1468	5.78925	CD8 Naive	9	-6.19417	-5.05665	8.51893	-6.39944
2	B	2	2418	1148	32.5476	CD4 Memory	6	0.150161	0.0333762	-2.22557	11.6883
2	B	2	7015	2139	4.44761	CD4 Memory	7	-5.12878	0.61262	-1.594	-6.88901
2	B	2	5007	2092	7.11005	NK dim	4	2.16866	9.26886	13.3841	-3.00119
2	B	2	1109	602	22.9937	CD4 Naive	6	1.11705	2.40667	6.24638	11.5772
2	B	2	727	374	27.6479	CD4 Naive	6	1.26376	1.00172	4.92754	12.1717
2	B	2	8800	1880	5.29545	CD4 Naive	7	-4.68308	-1.16107	1.611	-1.36276
2	B	2	7223	2087	4.51336	CD4 Naive	7	-4.89229	-1.85953	2.81689	-1.65217
2	B	2	6858	2167	6.43045	CD8 Memory	10	-1.43901	6.72131	-3.83684	7.04232
2	B	2	1370	558	29.854	CD4 Naive	6	1.05392	2.31072	5.93561	11.4686
2	B	2	12946	2954	4.96679	CD4 Memory	7	-5.07989	0.399302	-1.22139	-6.396
2	B	2	9111	2341	5.75129	CD4 Naive	7	-4.80988	0.693639	-1.075	-6.54924
2	B	2	6205	2360	6.18856	NK dim	4	2.08524	8.80579	12.6486	-2.13308
2	B	2	4183	1774	11.6424	CD8 Memory	10	-4.0319	5.1301	-7.49097	-0.828079
2	B	2	10664	2728	3.38522	CD4 Naive	7	-4.93465	-0.347406	0.0937905	-3.16487
2	B	2	6594	2122	4.95905	CD8 Memory	10	-1.31805	6.29141	-3.57969	7.16063
2	B	2	7159	2412	8.57662	NK dim	10	-0.558046	7.51582	6.81269	4.56109
2	B	2	6275	2381	4.22311	NK dim	10	-0.225878	7.64016	6.88348	4.77466
2	B	2	4986	1746	6.69876	CD4 Memory	3	-7.36713	2.0397	-4.71805	-10.0237
2	B	2	8352	2328	5.30412	CD4 Memory	7	-5.04968	2.06645	-1.80565	-9.76634
2	B	2	7916	2112	6.93532	CD4 Memory	7	-4.92193	2.66202	-1.93891	-10.4396
2	B	2	14745	3663	8.26043	CD16+ Monocytes	17	8.29243	4.78341	14.7302	4.47203
2	B	2	6771	2328	7.75366	NK bright	4	-0.0928574	8.73409	2.01055	-13.0711
2	B	2	10519	2634	3.69807	CD4 Naive	7	-4.46243	-0.837345	1.07686	-1.72331
2	B	2	7102	2438	7.20924	CD8 Memory	10	-1.21394	7.17206	-2.68371	6.80029
2	B	2	8017	2148	5.00187	CD4 Naive	7	-5.85623	-0.384991	0.358287	-5.80616
2	B	2	5808	1894	7.69628	CD8 Memory	10	-1.60538	6.34547	-3.74384	6.31587
2	B	2	5912	2039	8.03451	NK dim	10	-0.521443	7.11209	6.73654	4.6813
2	B	2	925	505	22.2703	CD4 Naive	6	1.37112	-1.527	1.04272	12.9616
2	B	2	6734	2144	11.39	NK dim	10	-1.24354	7.14468	-2.72615	6.87497
2	B	2	7023	2530	6.90588	NK dim	10	-0.468843	7.81902	7.14441	3.82611
2	B	2	8844	2473	8.35595	CD8 Memory	10	-3.39802	4.60973	-7.00125	-0.0367696
2	B	2	8294	2290	5.3171	B Naive	11	-1.18196	-13.7989	-11.2111	9.78597
2	B	2	6760	1907	5.04438	CD4 Naive	7	-5.48481	-1.85877	3.08767	-2.371
2	B	2	6185	2201	6.75829	NK dim	4	1.09836	8.65691	11.992	-1.62786
2	B	2	5740	2096	5.29617	CD8 Memory	10	-1.67306	7.13696	-3.16575	6.37
2	B	2	2284	912	5.77933	CD4 Naive	1	-0.0657449	-1.98375	1.44209	7.21159
2	B	2	8390	2449	6.20977	CD4 Memory	7	-5.29738	1.66712	-2.47738	-6.89198
2	B	2	1262	506	45.4834	CD4 Naive	6	1.36851	0.738058	4.8645	12.2027
2	B	2	6756	1856	4.24808	CD4 Naive	7	-4.61339	-0.722657	1.35178	-1.58945
2	B	2	8708	2303	5.67294	CD4 Memory	7	-4.79441	1.81793	-1.39963	-9.40576
2	B	2	7199	2072	4.77844	CD4 Memory	7	-5.1062	0.10662	-1.04319	-5.53729
2	B	2	7332	2322	7.71959	B Naive	11	-1.40894	-12.4471	-10.1147	10.0263
2	B	2	3781	1567	19.5186	B Naive	11	-1.52794	-11.9487	-9.30948	10.2833
2	B	2	10338	3121	7.23544	CD14+ Monocytes	18	8.84079	0.939597	-2.32421	-4.4628
2	B	2	6679	2520	6.94715	NK dim	16	2.05814	8.71932	12.6095	-2.20585
2	B	2	7192	2486	6.0762	CD8 Memory	10	-1.52844	7.15145	-2.773	6.79269
2	B	2	1162	549	20.0516	CD4 Naive	6	1.28058	-2.44263	2.38251	12.2637
2	B	2	2511	1066	19.0761	CD4 Naive	6	0.299012	0.132411	-1.79699	11.5197
2	B	2	2060	1012	13.8835	CD8 Memory	6	0.750552	3.65883	6.87755	10.761
2	B	2	7676	2175	4.92444	CD4 Memory	7	-5.25184	0.20384	-1.53102	-6.36028
2	B	2	8464	2299	6.20274	CD4 Naive	7	-4.1979	-1.05828	1.53918	-0.57209
2	B	2	16912	3897	4.74811	CD8 Memory	10	-1.98535	6.06612	-5.23048	4.02017
2	B	2	820	238	55.4878	CD4 Naive	15	1.39066	-2.4154	-0.274602	9.75346
2	B	2	5445	2176	8.20937	NK dim	10	-0.538029	6.98042	6.68135	5.18305
2	B	2	2423	961	17.4577	CD4 Naive	6	1.23573	-1.68384	1.65158	13.0772
2	B	2	11823	2759	9.33773	CD4 Naive	7	-4.67523	-0.876712	0.727665	-1.89835
2	B	2	9916	2442	9.41912	CD4 Memory	7	-4.55835	0.482824	-1.77691	-5.5665
2	B	2	9448	2270	6.63633	CD8 Naive	9	-4.23262	-4.96387	4.67928	-11.2548
2	B	2	7072	2340	8.54072	NK dim	10	-0.599788	7.45092	6.8518	4.38469
2	B	2	7388	2437	5.06226	NK dim	10	-0.570727	7.73099	7.14085	3.99365
2	B	2	6360	2422	6.19497	NK dim	4	2.14721	9.04064	13.5269	-3.14677
2	B	2	12921	3344	7.05828	CD14+ Monocytes	18	8.9761	0.676494	-2.7804	-4.03759
2	B	2	1235	729	6.63968	CD4 Naive	6	1.20421	-0.708874	-1.30497	13.1241
2	B	2	1442	507	17.129	Platelet	16	5.13636	-6.72066	-11.8397	0.913058
2	B	2	10754	2661	5.69091	CD4 Naive	7	-4.45603	-1.2857	1.92812	-1.24755
2	B	2	7115	1941	3.99157	CD4 Naive	7	-4.33327	-0.960842	1.35368	-1.20327
2	B	2	9142	2595	4.46292	B Memory	25	-0.500638	-11.754	-10.2327	4.28752
2	B	2	8151	2103	6.50227	CD4 Memory	7	-5.25855	0.835706	-1.55093	-7.31783
2	B	2	7644	2642	6.0832	NK dim	10	-0.715244	7.46992	6.75363	4.5185
2	B	2	4750	1852	8.44211	NK dim	4	1.59051	8.60104	11.6785	-1.42924
2	B	2	7043	1960	6.51711	CD4 Memory	7	-6.01563	1.92879	-4.5206	-9.6918
2	B	2	7419	2326	7.21121	CD8 Memory	10	-1.42781	6.73714	-3.69979	7.17067
2	B	2	2264	1011	17.977	CD4 Naive	6	0.411601	-0.146153	-1.6192	11.4278
2	B	2	8345	2144	3.95446	CD4 Naive	7	-4.32575	-0.877831	0.774713	-1.75374
2	B	2	501	289	7.98403	CD4 Naive	24	8.42264	-6.66671	-12.5939	4.01235
2	B	2	4956	1850	5.22599	NK bright	4	-0.0163126	8.50966	1.97864	-12.5702
2	B	2	7254	2236	6.10698	Double Neg T	10	-5.49376	6.04892	-11.7395	-6.20334
2	B	2	10123	2468	8.00158	CD8 Naive	9	-4.23223	-4.9442	4.58888	-11.2416
2	B	2	10791	2975	7.14484	CD4 Naive	7	-4.38322	-0.163011	-0.668473	-2.93624
2	B	2	8107	2709	6.31553	NK dim	10	-0.874642	7.36787	6.72124	4.57762
2	B	2	6747	2627	6.89195	NK dim	4	2.2117	8.55759	13.6206	-2.45988
2	B	2	3446	1465	19.9652	CD8 Memory	6	0.640292	5.09225	7.33103	9.97264
2	B	2	2143	1094	5.31965	NK dim	6	0.707795	8.32542	9.56869	-1.36264
2	B	2	7640	1885	5.89005	CD4 Naive	7	-4.02678	-1.85322	1.98804	-0.189304
2	B	2	8992	2324	3.8145	CD4 Naive	7	-5.36568	-1.07939	1.90664	-2.77013
2	B	2	6981	2205	5.48632	Double Neg T	10	-4.39958	5.33416	-10.7416	-6.83577
2	B	2	7099	2384	6.57839	Double Neg T	10	-4.72878	5.54524	-11.3544	-7.20538
2	B	2	11687	2728	4.39805	B Memory	11	0.0850149	-11.7362	-9.63318	5.3204
2	B	2	16082	3676	5.55901	B Naive	25	-0.931004	-13.1124	-11.261	3.45198
2	B	2	7694	2023	8.09722	CD4 Memory	10	-3.83411	4.09606	-6.97721	-0.919285
2	B	2	7037	1770	5.88319	CD4 Naive	7	-4.69436	-2.3726	3.448	-0.740423
2	B	2	6934	2223	7.85982	CD8 Memory	10	-1.44001	6.59247	-3.81441	7.03046
2	B	2	1829	752	30.1258	CD4 Naive	6	0.93865	-1.64201	1.0777	11.4949
2	B	2	8211	2291	4.2504	CD4 Memory	7	-5.96785	1.71349	-8.8212	-8.11258
2	B	2	10880	3151	7.42647	CD14+ Monocytes	18	8.97595	1.56651	0.213455	-5.97721
2	B	2	5996	1880	6.65444	CD8 Memory	10	-3.33148	4.70284	-7.03369	-0.0942143
2	B	2	652	478	2.30061	CD4 Naive	6	1.28192	-1.04826	-0.506838	13.1779
2	B	2	2017	788	42.8855	CD4 Naive	6	0.987773	1.53742	5.00885	11.5259
2	B	2	2703	1166	26.2671	CD8 Memory	6	0.648841	4.49907	6.90056	10.1058
2	B	2	7041	1809	4.80045	CD4 Naive	7	-4.43589	-1.43145	1.72102	-0.991382
2	B	2	6370	2093	6.6248	B Memory	11	-0.453486	-11.3775	-8.94114	6.15254
2	B	2	3009	1288	17.6138	CD4 Naive	7	-4.6764	1.16806	-2.09812	-6.2295
2	B	2	8606	2051	4.54334	CD4 Naive	7	-4.54416	-1.09211	1.27506	-1.06725
2	B	2	523	332	4.39771	CD4 Naive	15	3.12	-1.88299	-2.64197	8.55403
2	B	2	8817	2228	5.20585	CD4 Memory	7	-5.17334	0.704656	-1.07797	-7.16936
2	B	2	22312	4190	7.40857	CD4 Memory	16	3.46105	-5.32002	-0.554736	-11.5805
2	B	2	7375	2064	4.24407	CD4 Memory	7	-5.50274	1.6723	-2.61481	-7.12011
2	B	2	8758	2169	7.12491	B Memory	11	0.40746	-11.2983	-9.05038	5.05181
2	B	2	7350	1957	5.97279	CD4 Memory	7	-4.45592	1.63658	-4.03909	-3.5362
2	B	2	606	376	7.26073	CD4 Naive	15	1.76593	-2.26072	-1.51825	9.33158
2	B	2	7938	2405	5.46737	CD4 Memory	7	-4.51188	2.10047	-1.12191	-9.75512
2	B	2	10076	2368	4.80349	CD4 Memory	7	-4.91829	0.892516	-1.58502	-7.33367
2	B	2	8077	2315	4.92757	CD4 Memory	7	-5.03859	1.54197	-2.05064	-8.80426
2	B	2	8767	2982	6.49025	CD8 Memory	10	-1.03567	7.63998	6.84683	3.9009
2	B	2	5550	2003	5.92793	NK dim	4	1.00241	8.84186	2.37419	-12.769
2	B	2	6518	2149	5.18564	CD8 Memory	10	-1.14599	6.76808	-3.55561	7.14615
2	B	2	6935	2277	8.29128	NK dim	10	-0.61883	7.36415	6.83529	4.69883
2	B	2	2117	1034	16.5328	B Naive	14	-1.33963	-11.3908	-8.05269	10.7452
2	B	2	15182	3691	6.46819	CD14+ Monocytes	18	9.82308	1.14972	-4.27095	1.43687
2	B	2	5617	2198	8.36746	NK dim	16	2.09364	9.21452	10.1735	-5.68922
2	B	2	7530	2083	8.24701	B Naive	11	-1.44135	-12.8281	-10.1047	9.61809
2	B	2	1384	826	9.1763	CD4 Naive	15	8.03094	4.48812	8.78387	8.20707
2	B	2	1405	684	6.90391	CD4 Memory	3	-5.94696	2.93174	-6.71405	-6.83854
2	B	2	7304	2033	7.26999	CD4 Memory	3	-5.67657	-0.0969895	-0.731023	-6.25855
2	B	2	9526	2211	6.49801	B Naive	11	-1.21739	-12.9788	-10.6528	9.71893
2	B	2	7452	2300	8.36017	CD4 Memory	10	-3.83555	4.17155	-7.03301	-0.783531
2	B	2	3960	1541	28.1061	CD14+ Monocytes	15	5.87032	-1.43575	-9.1138	3.29924
2	B	2	2526	1029	31.2747	CD4 Naive	6	0.905494	-0.273107	-0.720916	11.626
2	B	2	2968	1315	13.376	CD8 Memory	6	-0.387338	5.95675	6.91092	9.72619
2	B	2	6980	2085	8.72493	CD8 Memory	10	-1.78835	6.80362	-3.90397	5.68475
2	B	2	6691	2070	5.35047	CD4 Memory	3	-6.70087	1.94317	-3.25307	-9.17756
2	B	2	11121	2608	7.85901	CD8 Memory	10	0.777643	7.76215	-0.552236	1.58685
2	B	2	6563	1776	3.61115	CD4 Naive	7	-4.41967	-0.199838	-1.75392	-5.43054
2	B	2	9204	2748	4.70448	CD4 Memory	7	-5.17059	1.13465	-1.94926	-7.24498
2	B	2	7733	1997	5.18557	CD4 Naive	7	-4.09931	-1.48455	1.4065	-0.526263
2	B	2	2728	1370	4.36217	NK dim	4	1.46424	8.34954	12.6502	-1.69486
2	B	2	6441	2120	7.28148	CD8 Memory	10	-1.77831	6.8064	-4.17637	7.03236
2	B	2	13524	3424	8.14108	CD8 Memory	10	-1.5397	6.79289	-3.58357	6.44247
2	B	2	6765	2372	7.22838	CD8 Memory	8	-1.78941	7.2165	-10.7977	-0.157796
2	B	2	7245	2442	6.36301	NK dim	10	-1.01013	7.13051	-2.26892	6.9875
2	B	2	1800	792	16.0556	CD4 Memory	6	0.533303	0.00378981	-1.95728	11.4973
2	B	2	7237	2227	6.99185	CD8 Memory	8	-1.89659	6.90693	-4.13441	6.78975
2	B	2	2221	896	29.041	CD4 Naive	6	0.990212	0.955576	4.44208	11.6418
2	B	2	12845	3416	7.40366	CD14+ Monocytes	18	9.17866	0.548205	-4.3327	0.634178
2	B	2	7220	2368	7.31302	CD8 Memory	10	-1.61745	6.32777	-4.25246	6.58833
2	B	2	8095	2776	4.45954	CD14+ Monocytes	18	9.37437	1.41748	-0.505505	-5.38269
2	B	2	11269	3116	6.77966	CD14+ Monocytes	18	9.08015	0.506778	-3.97453	-0.29625
2	B	2	2618	978	21.696	CD4 Memory	6	0.220201	0.453884	-2.63971	11.5819
2	B	2	521	276	10.7486	Platelet	16	5.12732	-6.0437	-1.75767	-14.7424
2	B	2	9161	2651	6.16745	CD8 Memory	10	-2.25533	6.07576	-5.83013	2.98262
2	B	2	7905	2106	5.00949	CD4 Memory	7	-5.46174	0.920731	-2.0785	-7.84824
2	B	2	8951	2432	3.92135	CD4 Naive	7	-4.74065	0.297897	-1.37036	-5.77742
2	B	2	3045	1284	15.7964	CD8 Memory	6	-0.608164	6.19672	-2.41366	7.10225
2	B	2	8702	2422	4.96438	CD4 Memory	7	-5.44164	1.67127	-1.78612	-9.20282
2	B	2	8413	2213	5.46773	B Memory	11	-0.34411	-11.7715	-9.28989	5.99496
2	B	2	863	539	2.3175	CD4 Naive	6	1.59458	-1.90425	2.32133	12.3927
2	B	2	5959	2286	5.80634	NK dim	4	2.25602	8.46934	13.2892	-2.1912
2	B	2	1149	484	40.3829	CD4 Naive	6	1.04545	-0.319209	0.148695	11.4604
2	B	2	1997	926	23.335	CD4 Naive	6	1.00565	2.22081	5.84384	11.5546
2	B	2	10425	2270	3.39568	CD4 Naive	7	-4.73737	-0.403646	-0.0541426	-3.21018
2	B	2	2269	916	22.8735	CD4 Naive	16	2.24716	-3.66971	0.269961	-12.8124
2	B	2	11974	3313	5.83765	CD14+ Monocytes	18	9.11284	1.04528	-2.22328	-4.58209
2	B	2	13751	2775	7.46128	CD8 Naive	9	-4.58628	-5.28292	4.88922	-11.4468
2	B	2	7472	2300	5.71467	B Memory	11	-0.580074	-12.0355	-9.45708	6.79548
2	B	2	1188	435	28.4512	Platelet	16	4.9987	-6.81048	-12.0814	0.451755
2	B	2	7751	2228	7.58612	CD8 Memory	8	-2.08087	6.64817	-4.31504	6.63145
2	B	2	14112	3545	8.25539	CD14+ Monocytes	18	9.16949	1.07258	-2.27832	-4.52572
2	B	2	18082	4015	5.7018	CD4 Memory	7	-5.1792	1.85794	-1.65313	-9.29806
2	B	2	684	236	54.5322	CD4 Naive	6	1.10936	-2.1284	2.27148	13.177
2	B	2	3446	1445	20.1393	CD8 Memory	6	0.0209691	5.62157	7.0143	9.83252
2	B	2	13223	3558	7.80458	CD16+ Monocytes	17	8.44423	4.56237	14.1009	4.69512
2	B	2	10379	3016	6.85037	CD14+ Monocytes	18	9.1052	1.63278	0.645569	-6.39591
2	B	2	8839	2440	3.49587	CD4 Memory	7	-5.46392	0.856752	-1.72177	-7.46979
2	B	2	6327	2283	6.95432	NK dim	10	-0.537532	7.29787	6.73077	4.71131
2	B	2	8265	2166	4.74289	CD4 Memory	7	-5.00788	0.829441	-1.52939	-7.35774
2	B	2	1674	786	22.8793	CD4 Naive	6	1.14598	1.7755	5.57278	11.6727
2	B	2	18296	4451	5.66791	CD8 Memory	10	-1.22879	6.92092	-4.0475	6.96648
2	B	2	1154	304	65.078	CD4 Naive	6	1.63241	-0.444345	4.23493	12.5822
2	B	2	6470	2196	9.05719	NK dim	10	-0.447181	7.63358	7.13064	4.13395
2	B	2	9849	2804	7.45253	CD14+ Monocytes	18	10.1651	-0.30988	-2.7508	0.859725
2	B	2	4381	1483	5.43255	CD4 Naive	7	-3.99473	-2.26763	3.12757	-0.0642015
2	B	2	5817	2256	6.15438	NK dim	4	2.31457	8.96168	13.6108	-3.01342
2	B	2	4131	1763	9.58606	CD4 Memory	7	-4.45633	0.324022	-1.85523	-5.63271
2	B	2	17097	3993	7.09481	CD14+ Monocytes	18	9.0715	1.41169	-1.58638	-4.95128
2	B	2	6509	2317	7.98894	CD8 Memory	10	-1.7306	6.82465	-3.45592	6.03471
2	B	2	7937	2424	6.62719	CD8 Memory	10	-1.50761	6.54633	-3.96222	6.98461
2	B	2	7488	1750	3.99306	CD4 Naive	7	-4.16159	-1.89371	2.89051	-0.420786
2	B	2	7070	2068	4.10184	CD4 Memory	3	-7.8037	2.70065	-7.93185	-9.5489
2	B	2	6422	2126	5.66802	NK dim	10	-0.598381	7.75655	7.03548	4.04838
2	B	2	1804	819	20.6763	CD4 Naive	6	0.600564	3.44017	6.31111	10.9184
2	B	2	9166	1937	4.95309	CD4 Naive	7	-4.71415	-1.49893	2.1848	-0.961644
2	B	2	5140	2027	5.79767	NK dim	4	1.4491	8.85808	12.1667	-2.187
2	B	2	6374	2227	8.39347	NK dim	10	-0.437299	7.27216	6.92153	4.52445
2	B	2	6853	1964	4.75704	B Memory	11	-1.06243	-12.5437	-9.91071	9.28774
2	B	2	13090	3456	9.14439	CD14+ Monocytes	18	9.68397	1.01627	-1.33731	-4.58213
2	B	2	1603	673	33.4373	CD4 Naive	6	0.999426	2.45515	6.12602	11.4249
2	B	2	17507	4054	6.17467	CD14+ Monocytes	18	9.14408	1.37868	-1.06471	-5.05126
2	B	2	5036	1921	11.8944	NK dim	10	-0.268612	7.56234	7.20792	4.07218
2	B	2	6352	2247	7.35202	CD8 Memory	10	-1.42009	6.65354	-3.87019	7.07034
2	B	2	2233	1147	21.0927	NK dim	6	1.15645	4.51966	7.6283	10.6364
2	B	2	10564	3151	9.56077	CD14+ Monocytes	18	8.75672	1.31207	0.430236	-6.25899
2	B	2	7017	2347	5.62919	CD8 Memory	10	-1.38956	7.08258	-3.50377	7.10676
2	B	2	7184	2489	10.8018	B Naive	25	-0.0611017	-12.7502	-11.3881	2.38546
2	B	2	16062	4248	7.00411	CD14+ Monocytes	28	9.37458	1.08321	1.63664	-5.06693
2	B	2	5997	1699	5.0692	CD4 Naive	7	-4.35149	-1.63816	2.20115	-0.684983
2	B	2	6016	1824	6.79854	B Naive	11	-1.56288	-12.5793	-10.5225	10.1536
2	B	2	6983	1936	8.77846	B Naive	11	-1.41958	-12.641	-9.9942	9.4552
2	B	2	3919	1781	12.2991	NK dim	4	1.99294	8.4077	12.4223	-1.56973
2	B	2	6346	1925	5.34195	CD4 Memory	7	-4.92712	0.451377	-1.17621	-6.16348
2	B	2	24768	4833	6.33075	CD14+ Monocytes	18	9.0649	1.32515	-1.63428	-4.06948
2	B	2	8037	2464	6.54473	CD8 Memory	10	-2.21654	6.21501	-4.48066	4.7956
2	B	2	12676	3517	5.77469	CD8 Memory	10	-1.22299	7.06395	-2.32823	6.94567
2	B	2	8828	2632	8.73357	CD8 Memory	10	-2.535	5.7369	-6.87536	1.27988
2	B	2	5367	1655	8.34731	B Naive	11	-1.57222	-12.6835	-9.97267	9.41485
2	B	2	7351	2247	6.28486	CD8 Memory	10	-1.60881	6.51273	-4.21164	6.80844
2	B	2	7043	2247	6.09115	CD8 Memory	10	-1.48865	6.68471	-3.75498	6.92865
2	B	2	7912	2493	7.22952	CD8 Memory	10	-1.30982	7.0886	-3.59202	6.80568
2	B	2	9356	2365	4.52116	CD4 Memory	7	-5.08573	0.653329	-1.59634	-6.75046
2	B	2	13220	2952	4.39486	CD4 Memory	7	-5.40567	1.59357	-1.91023	-9.14533
2	B	2	16781	3795	5.75055	CD8 Memory	10	-1.90564	5.95919	-5.17244	4.05338
2	B	2	7871	2443	7.5721	CD8 Memory	10	-1.49594	6.75109	-3.94016	7.011
2	B	2	1354	621	27.8434	CD8 Memory	6	1.17661	3.36229	7.1109	11.0882
2	B	2	4274	1818	7.7445	NK dim	10	-0.949331	6.98235	-2.34061	7.07865
2	B	2	6185	2210	6.37025	NK dim	4	2.14127	9.22154	13.2888	-3.07098
2	B	2	2533	1027	17.805	CD4 Naive	6	0.359816	-0.98731	-0.403941	10.8756
2	B	2	8289	2611	3.46242	CD8 Memory	10	-1.81086	7.06428	-3.83284	6.07579
2	B	2	7501	2339	7.479	CD8 Memory	10	-1.32987	7.38232	-2.5001	6.90141
2	B	2	4775	1782	10.7435	CD8 Memory	6	-0.705176	6.42174	-3.79384	6.84161
2	B	2	6540	2428	8.18043	NK dim	4	2.24614	8.86947	13.3008	-2.54957
2	B	2	6727	1952	6.16917	B Naive	11	-1.38298	-12.7968	-10.4265	9.91318
2	B	2	8635	2050	4.80602	CD4 Naive	7	-4.42825	-1.36158	1.50849	-1.19428
2	B	2	6986	2217	6.25537	CD4 Memory	7	-5.14592	0.151573	-0.809361	-6.0159
2	B	2	8855	2631	7.93902	NK dim	10	-1.05559	7.57316	6.68454	4.26019
2	B	2	16263	3545	4.47027	B Memory	25	-0.340267	-11.5721	-10.1222	4.35004
2	B	2	3432	1234	9.09091	CD4 Memory	7	-5.27943	0.640383	-2.20945	-6.71328
2	B	2	6419	2048	5.04752	CD4 Memory	7	-5.33637	1.19776	-1.82687	-8.0149
2	B	2	17246	4108	3.98353	pDC	23	6.05098	-11.0382	-16.1671	-1.73107
2	B	2	14784	3772	4.2546	pDC	23	5.97371	-11.1244	-16.1759	-1.53076
2	B	2	7593	2113	5.71579	CD4 Memory	3	-6.06073	1.76662	-2.84273	-9.09487
2	B	2	11909	3554	9.16954	NK dim	10	-0.203384	7.96895	7.24692	3.63271
2	B	2	18871	3415	4.83281	B Memory	26	2.61688	-7.25782	-6.70448	13.6683
2	B	2	1174	522	39.6082	CD4 Naive	6	1.29777	2.42093	6.49044	11.6741
2	B	2	6001	1807	7.06549	Double Neg T	10	-5.17374	5.78075	-11.337	-5.97772
2	B	2	5554	2225	9.68671	NK bright	4	1.0242	8.41642	12.0446	-1.3059
2	B	2	10611	2622	3.45867	CD4 Memory	7	-5.37721	2.31562	-2.0335	-10.3394
2	B	2	7738	2215	3.8382	CD4 Naive	7	-4.82149	0.110565	-0.942717	-5.73681
2	B	2	2959	1175	21.6965	B Memory	14	-0.936529	-10.5247	-6.69801	11.16
2	B	2	6400	2544	5.65625	NK dim	4	2.25469	8.93055	13.5315	-2.84813
2	B	2	3722	1542	16.0935	CD14+ Monocytes	18	8.17271	0.529192	-0.116687	-5.4179
2	B	2	16139	3886	9.28186	CD14+ Monocytes	18	8.93331	0.118889	-4.76093	2.15943
2	B	2	982	544	26.3747	CD4 Naive	6	0.984175	-0.405996	0.277373	12.0177
2	B	2	7834	2493	5.79525	CD4 Memory	7	-5.08948	0.825064	-1.65054	-7.05388
2	B	2	6374	2280	8.34641	CD8 Memory	10	-1.49079	6.80066	-3.85057	6.91001
2	B	2	1312	747	1.37195	NK dim	22	3.75343	5.49299	-8.19163	11.6522
2	B	2	26469	4747	5.47055	CD4 Memory	30	4.33361	-10.3013	-3.85566	14.266
2	B	2	5544	1879	5.21284	CD8 Memory	10	-3.53474	4.85709	-7.35832	-0.165799
2	B	2	9763	2192	4.69118	CD4 Memory	3	-5.97859	2.41885	-5.57645	-8.39925
2	B	2	9264	2538	4.70639	CD4 Memory	7	-5.01251	0.601269	-1.41101	-6.64683
2	B	2	8308	2326	7.61916	B Memory	11	0.134551	-11.4455	-9.15429	5.30424
2	B	2	2427	928	23.6918	CD4 Naive	6	0.804408	-0.379911	-1.44828	12.3594
2	B	2	6502	2621	6.33651	NK dim	4	2.47504	8.71359	13.9469	-3.1106
2	B	2	5936	1951	7.71563	Double Neg T	10	-4.77019	5.33204	-11.249	-7.14624
2	B	2	8908	2861	8.49798	CD16+ Monocytes	17	8.4878	4.1663	13.7625	4.88315
2	B	2	5383	1780	6.76203	CD8 Memory	10	-1.40687	6.76088	-3.72935	6.98386
2	B	2	2428	983	19.4811	CD4 Naive	2	0.472662	-2.12446	1.24025	11.3652
2	B	2	2503	962	22.3732	CD4 Naive	16	2.05123	-3.30742	-0.283136	11.144
2	B	2	9526	3059	10.2246	CD8 Memory	10	-1.10981	6.9875	-2.56859	6.95166
2	B	2	2458	1049	30.9194	CD4 Naive	6	0.680044	0.652513	-0.917588	11.1367
2	B	2	15575	3342	4.86035	CD4 Memory	7	-5.19576	0.917891	-0.859463	-8.60126
2	B	2	10405	2811	6.74676	CD8 Memory	10	-2.28595	6.2911	-5.82678	3.00794
2	B	2	6166	2012	7.73597	B Naive	11	-1.45927	-12.6696	-10.2198	9.93387
2	B	2	597	274	46.2312	CD4 Naive	6	1.45729	-1.60955	2.7017	12.6062
2	B	2	8492	2300	4.48658	CD4 Memory	7	-5.82211	1.85391	-2.51939	-9.64492
2	B	2	6263	1944	8.8456	B Naive	11	-1.29221	-12.6536	-10.5636	10.1486
2	B	2	13147	3031	6.2828	CD4 Memory	7	-5.34156	3.26934	-2.54275	-10.0907
2	B	2	16351	3855	6.50725	CD14+ Monocytes	18	9.64611	1.00672	-3.99505	0.216738
2	B	2	3182	1190	19.956	CD4 Naive	7	-4.19485	-0.497929	-0.312183	-2.09931
2	B	2	11222	3149	7.44074	CD14+ Monocytes	18	9.36339	1.41919	-0.34791	-5.43537
2	B	2	839	208	68.534	CD4 Naive	6	1.59103	-2.04793	2.67	12.6257
2	B	2	6515	1982	4.26708	CD4 Memory	7	-5.20468	1.2626	-2.05025	-7.1699
2	B	2	9735	2582	8.59784	CD4 Memory	7	-4.44321	0.503024	-1.62086	-6.00733
2	B	2	6471	2006	8.70036	CD8 Memory	10	-2.3015	6.46244	-5.00225	4.17463
2	B	2	7725	2093	6.45955	CD8 Naive	9	-4.5767	-4.74554	5.27253	-10.583
2	B	2	6444	2146	5.47796	CD8 Memory	10	-0.822867	7.0098	-2.35435	7.18478
2	B	2	6438	2230	6.05778	CD8 Memory	10	-1.43243	6.60004	-3.2333	6.72437
2	B	2	6950	1725	4.67626	CD4 Naive	7	-4.62441	-0.632789	1.48185	-1.39412
2	B	2	6037	1976	4.68776	CD4 Memory	7	-5.34396	1.54077	-1.9028	-8.47066
2	B	2	7319	2053	4.52248	CD4 Memory	7	-5.19761	-0.234749	-0.727211	-5.78401
2	B	2	6601	1846	6.30208	CD4 Naive	7	-4.43441	-1.2403	2.22127	-0.850968
2	B	2	6827	1988	9.15483	B Naive	11	-0.669319	-12.2026	-9.5638	6.73494
2	B	2	9482	2539	5.37861	CD4 Naive	7	-5.64156	-1.40942	2.41784	-3.13019
2	B	2	12531	2667	5.92132	CD4 Memory	7	-5.31144	1.7518	-2.00813	-9.48487
2	B	2	8328	1330	27.3535	Platelet	16	4.27655	-7.60189	-15.8211	0.831575
2	B	2	7364	2016	5.13308	CD4 Memory	7	-4.89319	0.722937	-1.42371	-6.87489
2	B	2	10194	2967	5.84658	CD8 Memory	10	-1.90422	6.36649	-3.94196	5.68626
2	B	2	6104	1916	5.24246	B Naive	11	-1.49651	-12.5409	-10.237	10.0948
2	B	2	9337	2423	5.94409	CD4 Naive	7	-4.33076	-0.450118	-0.599464	-2.36585
2	B	2	6990	2398	8.34049	NK dim	4	1.4903	8.57137	12.3879	-1.49565
2	B	2	6347	2072	5.87679	CD8 Memory	10	-1.55807	6.86716	-3.35239	6.64328
2	B	2	5557	1945	5.93846	NK dim	10	-0.545783	7.62677	7.06809	4.24686
2	B	2	6712	1849	5.25924	CD4 Naive	7	-3.95974	-1.61349	1.97991	-0.49263
2	B	2	1762	766	30.1362	CD4 Naive	6	0.615263	3.48436	6.64822	10.7633
2	B	2	6271	1735	8.37187	B Naive	14	-1.74454	-12.3799	-9.04422	9.38203
2	B	2	5916	2010	8.45166	CD4 Memory	7	-5.88495	1.75418	-2.36578	-9.11391
2	B	2	6430	2008	7.68274	NK dim	10	-0.629223	7.37939	6.73047	4.60353
2	B	2	731	213	64.1587	CD4 Naive	6	1.31525	-2.28055	3.05439	11.5605
2	B	2	6582	2215	6.2443	NK dim	10	-0.840666	7.42582	6.75249	4.45733
2	B	2	7737	2271	7.78079	CD8 Memory	16	4.16437	-5.80242	0.591866	-13.6479
2	B	2	5436	1691	7.50552	CD8 Memory	10	-3.27752	5.24933	-7.42511	0.230678
2	B	2	7279	2501	6.74543	CD14+ Monocytes	18	8.68192	0.94906	-0.292537	-5.51793
2	B	2	7975	1989	5.54232	CD4 Naive	7	-4.39938	-1.44113	2.173	-0.896063
2	B	2	774	399	33.7209	CD4 Naive	6	1.30854	-0.829882	0.277104	12.1963
2	B	2	8536	2033	6.81818	CD8 Naive	9	-4.72031	-3.47507	3.53927	-0.831392
2	B	2	6936	1983	5.81027	CD4 Memory	16	-6.15458	-1.70571	0.979905	-7.52433
2	B	2	3268	1460	11.9951	CD4 Memory	7	-5.35496	1.21531	-2.11753	-6.76534
2	B	2	7513	2478	4.88487	CD8 Memory	10	-1.47316	6.57452	-3.99316	6.85186
2	B	2	1914	868	25.9666	CD4 Naive	6	0.985582	-0.470123	-0.173722	11.2949
2	B	2	3422	909	29.1642	Platelet	16	4.22997	-7.48579	-15.064	-0.190608
2	B	2	6296	1999	6.46442	CD8 Memory	10	-2.75009	5.74705	-6.35942	2.21846
2	B	2	5917	2066	8.02772	CD14+ Monocytes	18	8.73039	0.484682	0.0276179	-5.43265
2	B	2	6527	1826	5.42362	CD4 Memory	7	-5.03956	-0.409102	-0.602229	-5.34203
2	B	2	8071	2403	5.64986	CD8 Memory	10	-3.53192	4.25696	-6.88856	-0.357166
2	B	2	6108	1806	6.74525	CD4 Naive	7	-4.12293	-1.08423	0.896365	-1.06591
2	B	2	3237	1311	8.34106	CD4 Memory	7	-4.61512	0.624846	-1.83972	-6.24976
2	B	2	5998	2115	6.83561	CD8 Memory	10	-2.65125	5.75571	-6.2656	2.33416
2	B	2	4246	1653	8.45502	CD8 Memory	10	-1.64059	6.74314	-3.85364	5.93738
2	B	2	12002	2702	3.60773	CD4 Memory	7	-5.15714	1.55377	-1.517	-9.00177
2	B	2	7283	2439	7.16738	NK dim	10	-0.678852	7.29175	6.65732	4.94774
2	B	2	2123	977	18.8413	CD4 Naive	6	1.16057	-1.79662	1.61702	12.3112
2	B	2	7958	2152	5.01382	CD4 Naive	7	-4.868	-0.645259	0.916088	-2.54454
2	B	2	3622	1531	17.1728	CD14+ Monocytes	18	8.961	0.923395	-1.18249	-4.51048
2	B	2	7669	2072	6.49368	CD4 Memory	3	-6.03393	2.84131	-6.59898	-7.59456
2	B	2	522	278	9.1954	Platelet	16	4.97603	-5.09804	-1.09979	-14.291
2	B	2	7573	2287	9.8772	CD8 Memory	10	-1.56561	6.75461	-3.56892	6.97375
2	B	2	1954	931	24.8721	CD8 Memory	6	0.295191	4.21546	0.232855	8.34583
2	B	2	1612	708	33.2506	CD4 Naive	6	0.596919	-0.116064	-1.45495	11.6059
2	B	2	18406	4359	7.21504	CD14+ Monocytes	28	9.53503	0.608985	2.03549	-4.76997
2	B	2	6850	1799	4.56934	CD4 Memory	3	-6.33132	1.83745	-4.88994	-7.71029
2	B	2	7930	2334	6.60782	CD8 Memory	10	-1.76759	6.36826	-4.2846	6.50605
2	B	2	9824	2320	7.1763	CD8 Naive	9	-4.52656	-4.96825	4.55368	-11.3421
2	B	2	1593	652	40.3013	CD8 Memory	6	0.401544	4.18273	6.78368	10.2733
2	B	2	17117	4003	6.66005	CD8 Memory	10	-1.18792	6.68851	-4.15535	6.33351
2	B	2	13541	3566	9.80725	CD14+ Monocytes	18	8.75844	0.171784	-4.683	2.18845
2	B	2	7323	2420	8.05681	CD8 Memory	10	-1.29539	6.70672	-3.62355	7.05028
2	B	2	11295	2574	4.94909	CD4 Memory	7	-5.32508	0.994025	-1.57288	-8.0068
2	B	2	16339	3882	7.47904	CD14+ Monocytes	18	9.12706	1.38496	-0.377629	-5.55664
2	B	2	14860	3012	6.07672	CD4 Memory	7	-4.84415	2.59537	-2.03139	-9.94022
2	B	2	11026	2582	3.82732	CD4 Memory	7	-4.61894	3.22269	-2.00019	-10.7274
2	B	2	11053	2526	4.51461	CD4 Memory	7	-4.69533	2.80146	-1.77802	-10.607
2	B	2	6613	2354	7.68184	CD8 Memory	10	-1.65175	6.96857	-3.07848	6.53307
2	B	2	9278	2442	5.09808	CD4 Memory	10	-4.23016	1.65375	-4.69238	-3.48541
2	B	2	2267	883	34.8919	CD8 Memory	6	1.07117	3.46437	7.03687	10.9869
2	B	2	8114	2031	4.31353	CD4 Naive	7	-4.7487	-1.33964	2.16365	-1.51064
2	B	2	6619	2077	6.45113	CD8 Memory	10	-1.1479	7.0268	-2.67045	6.97746
2	B	2	8235	2321	9.47177	CD4 Naive	7	-4.61596	-0.822202	1.25825	-1.32721
2	B	2	1355	746	16.6052	CD4 Naive	6	0.935192	-0.134263	-1.69565	12.3485
2	B	2	1582	798	16.1188	CD4 Memory	6	0.434921	0.258703	-2.21325	11.624
2	B	2	1774	926	4.67869	CD4 Naive	6	1.12886	-0.839294	-0.212437	12.4014
2	B	2	5662	1999	7.78877	NK dim	10	-0.545991	7.62758	7.08058	4.02328
2	B	2	10001	2710	4.47955	CD8 Naive	9	-4.9715	-5.70707	5.76446	-12.3242
2	B	2	7287	2104	3.48566	CD4 Memory	7	-5.18539	0.666185	-1.9212	-6.86626
2	B	2	13068	3720	5.99174	CD8 Memory	10	-1.47699	6.83338	-3.9926	7.00613
2	B	2	6607	1847	4.66172	CD4 Naive	7	-4.30611	-0.831058	1.19936	-0.95451
2	B	2	8255	1980	5.00303	CD4 Naive	7	-4.22833	-1.44172	1.7829	-0.723562
2	B	2	9549	2907	6.86983	CD14+ Monocytes	18	9.24614	0.986127	-2.53666	-4.28165
2	B	2	1292	764	1.08359	CD4 Naive	6	1.23205	-1.40599	0.0925704	13.0972
2	B	2	1735	775	29.5677	CD4 Naive	6	1.10105	1.5629	5.34047	11.8228
2	B	2	12211	3132	6.40406	B Naive	25	-1.02878	-12.3471	-11.1573	3.62118
2	B	2	7382	1870	7.34218	CD8 Naive	9	-4.95377	-4.9623	5.38021	-10.8108
2	B	2	6859	2372	5.54017	CD8 Memory	10	-1.23178	6.58255	-3.32141	7.07945
2	B	2	5903	1847	5.0144	CD4 Naive	7	-4.42812	-1.61878	2.21891	-0.803167
2	B	2	7174	2045	3.58238	CD4 Memory	7	-4.31712	-0.547174	0.280127	-1.59928
2	B	2	727	389	5.50206	Platelet	16	4.7085	-6.95615	-12.6231	-0.347724
2	B	2	4707	1802	8.00935	NK dim	4	1.24356	8.4633	11.6976	-1.3395
2	B	2	5721	1967	6.62472	CD8 Memory	10	-1.17425	6.85705	-2.69176	6.90886
2	B	2	12204	3237	7.36644	CD14+ Monocytes	18	9.19096	1.75604	0.694064	-6.41774
2	B	2	18458	4146	6.86423	CD14+ Monocytes	18	9.28937	1.69006	9.50296	3.79873
2	B	2	1907	797	26.7436	CD4 Naive	6	1.10477	0.550781	4.10862	11.7581
2	B	2	8921	2134	6.15402	CD4 Memory	7	-5.23246	-0.0306772	-0.823042	-6.0509
2	B	2	7542	2470	4.58764	CD8 Memory	10	-1.77764	6.91885	-3.72935	5.6162
2	B	2	5868	1898	8.33333	CD8 Memory	10	-3.80787	3.99468	-6.87439	-1.0276
2	B	2	8922	2248	4.01255	CD4 Naive	7	-5.11101	-0.18617	-0.641676	-5.04834
2	B	2	9785	2585	6.46909	CD8 Naive	9	-5.05861	-5.47052	5.56196	-11.4845
2	B	2	13246	3337	8.00997	CD4 Memory	7	-5.90661	1.95151	-2.4244	-9.23898
2	B	2	7352	1864	4.36616	CD4 Memory	7	-5.04804	0.568938	-1.57374	-6.82106
2	B	2	1430	687	29.3007	CD4 Naive	6	1.09589	1.60838	5.42418	11.8735
2	B	2	1273	564	27.8869	CD4 Naive	6	1.36751	-1.62497	1.25798	12.5913
2	B	2	1144	335	29.6329	Platelet	16	4.61037	-6.40118	-1.99554	-14.8994
2	B	2	31075	5891	9.24537	CD14+ Monocytes	18	8.45961	-0.102044	-3.32469	-3.57251
2	B	2	9217	2268	3.58034	CD4 Memory	7	-5.45721	1.13039	-1.79815	-8.21334
2	B	2	5940	1609	4.07407	CD4 Naive	1	-5.04623	-1.71255	2.86577	-1.64029
2	B	2	5347	2073	8.21021	NK dim	10	0.529061	8.02157	7.6557	3.29793
2	B	2	9169	2339	3.84993	CD4 Naive	7	-5.06075	0.402547	-1.05474	-6.61604
2	B	2	4982	2044	6.4432	NK dim	4	2.17517	8.75119	12.4228	-2.00267
2	B	2	1606	813	28.9539	B Memory	14	-0.980478	-10.5795	-6.64724	11.2085
2	B	2	10176	2551	6.81997	CD8 Naive	9	-4.88284	-5.65033	5.46479	-12.1138
2	B	2	6567	2360	9.12136	NK dim	10	0.75976	8.30315	12.6741	-1.71023
2	B	2	2757	1182	7.00036	CD8 Memory	10	-1.30168	6.45017	-3.81439	7.02153
2	B	2	5926	1945	9.41613	NK dim	10	-0.407628	7.38055	6.98552	4.55818
2	B	2	6379	1939	6.38031	CD8 Memory	10	-1.7099	6.53978	-4.09237	6.80315
2	B	2	955	642	1.67539	CD4 Naive	6	1.10541	-0.653512	0.406109	12.1884
2	B	2	19151	4612	8.57919	CD14+ Monocytes	28	9.34506	0.966257	1.67703	-5.08977
2	B	2	10807	2522	4.15471	CD4 Memory	7	-5.28382	0.710513	-1.79295	-6.9449
2	B	2	1078	543	24.026	CD4 Naive	6	1.15019	-1.16031	-0.29279	12.794
2	B	2	10035	2400	5.33134	CD4 Memory	7	-5.38872	1.38897	-1.57843	-8.72917
2	B	2	4349	1544	10.5312	CD4 Memory	7	-4.62982	0.624317	-2.03429	-5.98047
2	B	2	6105	2145	9.18919	NK dim	10	-0.704569	7.48342	6.84404	4.28842
2	B	2	8015	2114	5.21522	CD4 Naive	7	-4.63789	-1.14567	1.74755	-1.67428
2	B	2	9179	2266	4.09631	CD4 Naive	7	-4.82559	0.277228	-1.05619	-5.85075
2	B	2	13408	3645	8.57697	CD8 Memory	10	-1.58902	7.29515	-4.92095	3.88291
2	B	2	1779	707	23.1029	CD4 Naive	6	0.986902	-0.878617	-0.543599	12.1588
2	B	2	5044	1856	4.38144	NK bright	4	-0.392435	8.50587	0.927277	-11.7986
2	B	2	4291	1679	9.06549	CD8 Memory	10	-1.26729	6.2726	-3.88404	6.94981
2	B	2	2060	848	26.8932	CD4 Naive	6	0.605796	-0.15173	-1.77599	11.8409
2	B	2	9834	2560	6.32499	CD4 Memory	10	-4.07834	3.14145	-6.12945	-2.37737
2	B	2	6796	1943	11.9482	B Naive	11	-1.30068	-12.9847	-10.3873	9.17954
2	B	2	7030	2026	7.69559	CD4 Memory	7	-5.53782	1.84496	-2.36881	-8.77955
2	B	2	1621	787	22.0851	CD8 Memory	6	1.24267	3.52394	7.26551	11.1696
2	B	2	2064	835	20.8818	CD4 Naive	6	0.930886	-0.940272	-0.000889	11.7676
2	B	2	968	295	52.5826	CD4 Naive	16	1.29697	-3.0881	0.981685	9.93309
2	B	2	583	424	2.22985	CD4 Naive	6	1.31324	-1.42663	2.92731	12.4573
2	B	2	8372	2327	4.71811	CD4 Naive	7	-4.19439	-0.943053	0.764275	-1.27212
2	B	2	5785	2161	7.19101	NK bright	4	0.0750505	8.71423	2.1908	-13.0015
2	B	2	7371	1916	5.41311	CD4 Memory	3	-6.17653	1.59367	-4.36288	-6.98059
2	B	2	785	211	60.6369	CD4 Naive	6	0.118409	-2.18146	2.32993	9.92258
2	B	2	17433	3854	7.11295	CD14+ Monocytes	18	9.12708	0.949733	-2.31704	-4.43404
2	B	2	11231	3201	9.14433	CD8 Memory	10	-1.31472	7.14195	-3.42795	6.67734
2	B	2	6449	1805	4.27973	CD4 Naive	7	-5.01232	0.309197	-1.3651	-6.28495
2	B	2	11413	3023	8.18365	CD14+ Monocytes	17	9.09056	2.46646	12.0355	4.46928
2	B	2	6315	2200	8.72526	CD8 Memory	10	-1.6039	6.57712	-4.17267	6.53719
2	B	2	10952	3164	6.8572	CD14+ Monocytes	18	9.29823	0.642826	-2.65028	-3.45206
2	B	2	5439	2178	5.86505	NK dim	4	1.53016	8.71151	12.5572	-1.83448
2	B	2	2291	903	47.0973	CD14+ Monocytes	15	4.7339	-1.78591	-8.06152	4.47505
2	B	2	9030	2330	4.23034	CD4 Naive	7	-5.30136	-0.693081	1.6039	-2.93135
2	B	2	1742	618	48.9093	CD14+ Monocytes	15	4.90108	-1.68499	-7.73475	4.6754
2	B	2	3679	1480	6.65942	CD4 Memory	10	-3.92258	2.84175	-4.96607	-3.34351
2	B	2	8686	2548	7.98987	CD8 Memory	10	-2.11792	6.29616	-4.25993	5.173
2	B	2	8418	2239	7.98289	CD4 Memory	16	-3.91026	-0.744517	0.480687	-11.9148
2	B	2	8767	2370	5.1671	CD4 Memory	7	-5.59743	1.92886	-2.45133	-9.52424
2	B	2	7736	2564	6.55377	CD14+ Monocytes	18	8.63017	0.117419	-3.14591	-3.58643
2	B	2	6985	2025	4.69578	CD4 Naive	7	-5.05271	-0.2227	-0.599849	-5.3513
2	B	2	2180	858	23.3028	CD4 Naive	6	1.29599	-1.09205	-0.145447	12.9366
2	B	2	6725	2124	6.11152	CD8 Memory	10	-1.67601	6.2549	-4.29444	6.37916
2	B	2	7128	2444	7.75814	NK dim	10	-0.973251	7.5629	6.76936	4.24162
2	B	2	6599	2184	4.63707	CD4 Memory	7	-4.94881	1.78415	-2.92484	-5.97695
2	B	2	2106	878	24.359	CD4 Naive	6	0.969914	-1.09907	-0.463808	12.6979
2	B	2	818	228	62.4694	CD4 Naive	6	1.16188	-2.64758	2.9546	12.4281
2	B	2	683	227	59.8829	CD4 Naive	6	1.32414	-1.02565	2.31728	12.6824
2	B	2	7749	2514	6.37502	CD8 Memory	10	-1.02561	7.06757	-2.35467	7.14523
2	B	2	8206	2110	4.36266	CD4 Naive	7	-5.1914	-0.612571	0.678038	-3.577
2	B	2	7640	2018	5.58901	CD4 Naive	7	-4.89133	-0.675609	0.825623	-2.73964
2	B	2	6137	1842	8.83168	CD4 Memory	8	-3.54774	5.11503	-7.44686	-0.497744
2	B	2	6551	2302	7.67822	CD8 Memory	10	-1.36091	7.23638	-2.75256	6.84468
2	B	2	1486	614	37.2813	CD4 Naive	6	1.03259	0.528477	4.0736	11.543
2	B	2	7199	1854	6.11196	CD8 Naive	9	-5.12272	-4.67122	5.71552	-10.5243
2	B	2	6827	2250	4.68727	CD8 Memory	10	-1.80772	6.87922	-3.701	5.57481
2	B	2	16699	3442	4.65297	B Memory	25	-0.848165	-12.0684	-10.9417	3.67043
2	B	2	587	367	6.47359	CD4 Naive	15	2.01621	-2.79763	-1.33292	9.59001
2	B	2	11527	2543	6.82745	CD4 Memory	7	-5.22722	2.01081	-1.80389	-10.0797
2	B	2	4629	1881	8.53316	NK dim	4	1.75205	8.68001	12.7714	-1.81321
2	B	2	820	360	9.87805	Platelet	16	5.30465	-6.17131	-10.9823	1.69677
2	B	2	8343	2181	4.01534	CD4 Memory	7	-4.82381	2.72841	-1.93462	-10.5881
2	B	2	983	320	35.6053	Platelet	16	4.74217	-5.7322	-0.955073	-14.835
2	B	2	8147	2228	4.05057	CD4 Naive	1	-6.01306	-0.68602	0.432004	-6.47412
2	B	2	6593	1805	4.48961	CD4 Memory	7	-5.45359	0.580825	-1.92912	-6.83386
2	B	2	6156	2125	6.82261	CD8 Memory	10	-1.40569	6.91829	-3.36342	7.1506
2	B	2	5750	1680	8	B Naive	11	-1.65445	-12.416	-9.67944	9.8133
2	B	2	5742	2154	7.12295	NK dim	10	-0.590789	7.59633	6.91269	4.29567
2	B	2	7164	1969	4.28532	CD4 Memory	7	-4.98141	1.86496	-1.91724	-9.3615
2	B	2	9391	2593	3.63114	CD4 Memory	7	-5.51568	2.01035	-2.27808	-8.95561
2	B	2	1915	918	27.3629	B Naive	14	-1.60448	-11.4027	-7.79985	10.807
2	B	2	6570	1692	3.98782	CD4 Naive	2	-3.65773	-0.525246	0.405579	1.49157
2	B	2	8552	2064	6.41955	CD4 Naive	7	-4.61327	-1.31521	1.81497	-1.38015
2	B	2	8769	2192	6.34052	CD4 Naive	7	-4.24445	-1.6392	1.99663	-0.692352
2	B	2	7939	2572	10.5807	CD8 Memory	10	-2.17848	6.84847	-5.23274	4.0656
2	B	2	9503	2565	10.8913	CD4 Naive	7	-4.39374	0.0235662	-1.14847	-4.26256
2	B	2	6927	2494	10.4085	NK dim	4	2.18443	8.97929	13.1092	-2.56885
2	B	2	8210	2512	6.30938	CD8 Memory	10	-1.38187	6.93945	-3.63533	7.08587
2	B	2	1266	598	27.4882	CD4 Naive	6	0.925537	1.09627	4.47609	11.5615
2	B	2	1575	634	35.8095	B Naive	14	-1.25737	-10.0977	-5.78208	11.1652
2	B	2	1660	748	27.5904	CD4 Naive	6	1.27613	2.71093	6.74448	11.4769
2	B	2	7333	2313	8.29129	CD8 Memory	10	-1.8539	6.72482	-3.90507	5.2848
2	B	2	1648	706	24.5146	CD4 Naive	6	0.917791	-0.340841	-0.936724	11.0136
2	B	2	10697	2499	4.39376	CD4 Naive	7	-4.87184	-0.419132	0.116222	-3.43027
2	B	2	16743	3751	10.1654	CD16+ Monocytes	17	8.90024	4.9139	14.3138	2.72852
2	B	2	6604	2070	5.29982	CD4 Memory	7	-5.27582	1.8865	-2.11646	-7.97501
2	B	2	3412	1112	9.40797	CD8 Naive	2	-4.3571	-4.67904	4.09027	1.72929
2	B	2	13694	3333	6.11947	CD8 Memory	10	-1.58952	6.18145	-4.09678	6.0571
2	B	2	8869	2400	9.41482	B Naive	11	-1.29499	-12.6364	-10.4063	10.1366
2	B	2	9793	2774	5.82048	CD4 Memory	7	-5.31528	1.62386	-1.82358	-9.29315
2	B	2	7996	1941	4.6023	CD4 Naive	7	-4.20296	-1.37896	1.64941	-0.600745
2	B	2	4921	1921	8.23003	NK dim	10	-0.308017	7.72751	7.10025	4.19331
2	B	2	11123	2857	9.26009	B Memory	11	0.146164	-11.167	-9.48526	5.04491
2	B	2	7502	1938	4.62543	CD4 Naive	7	-4.02532	-0.519855	-0.426531	-1.79343
2	B	2	7070	2078	7.0297	CD4 Memory	7	-5.73847	1.72648	-2.50585	-8.91423
2	B	2	6831	1871	4.91875	CD4 Memory	7	-5.57738	1.56497	-2.20544	-9.11996
2	B	2	2786	1232	28.4279	CD14+ Monocytes	15	5.35092	-1.54092	-8.27435	4.29645
2	B	2	11277	2438	6.21619	CD8 Naive	9	-4.52319	-4.98567	4.86393	-11.3002
2	B	2	10681	2450	4.96208	CD8 Naive	9	-5.31478	-5.54183	5.90524	-11.2691
2	B	2	2039	897	20.7455	CD4 Naive	6	0.726229	-0.473737	-0.816543	11.433
2	B	2	8984	2096	6.58949	CD4 Memory	1	-7.12696	-0.563627	1.67758	-7.68983
2	B	2	4883	1930	7.45443	NK dim	10	0.501195	8.4132	2.72868	-12.3727
2	B	2	1622	869	21.7633	CD4 Naive	6	1.01506	-1.8289	1.10091	11.085
2	B	2	7676	2286	4.70297	CD4 Memory	7	-5.48439	4.86504	-9.60747	-5.90218
2	B	2	11362	3305	10.4735	CD14+ Monocytes	18	9.07235	0.442157	-4.28679	0.918691
2	B	2	5985	1859	8.00334	CD8 Memory	10	-2.61527	6.0678	-5.94421	2.72861
2	B	2	6215	2308	8.04505	NK dim	4	2.00975	8.65579	12.8055	-1.93327
2	B	2	6992	2230	5.24886	CD4 Memory	7	-4.91925	1.50866	-2.20812	-6.52173
2	B	2	19088	4058	5.06601	Dendritic cell	21	8.65228	-2.24019	-12.3345	2.17038
2	B	2	11108	3177	9.30861	CD14+ Monocytes	18	9.43861	0.876497	-4.23552	1.44437
2	B	2	11170	2634	4.97762	CD4 Naive	7	-5.05739	-0.340018	0.390412	-3.57153
2	B	2	9593	2187	4.72219	CD4 Naive	7	-5.49134	-1.96665	3.05312	-2.03463
2	B	2	10310	2463	5.42192	CD8 Naive	9	-5.67531	-5.24882	5.85826	-10.5687
2	B	2	3984	1702	9.21185	NK dim	4	1.66779	8.69079	13.0395	-2.26479
2	B	2	7984	2684	7.41483	CD8 Memory	10	-1.61186	7.29863	-3.55027	5.80468
2	B	2	993	227	71.5005	CD4 Naive	15	1.94784	-2.10533	-1.86248	10.1735
2	B	2	6487	1927	3.94635	CD4 Naive	7	-4.85315	-0.180545	-0.281401	-3.28857
2	B	2	4497	1616	3.91372	CD4 Memory	7	-4.87123	1.88411	-1.78129	-9.76321
2	B	2	6021	2006	8.47035	NK dim	10	-0.737278	7.3527	6.71996	4.71419
2	B	2	734	500	5.58583	CD4 Naive	6	1.32676	-1.80206	1.22897	11.6076
2	B	2	9902	2464	5.11008	CD4 Memory	7	-5.18896	1.03769	-1.38346	-8.09016
2	B	2	6293	2174	6.40394	CD8 Memory	10	-1.36406	6.84269	-3.05602	6.67526
2	B	2	2105	981	14.7743	CD4 Naive	6	0.925245	-0.88712	-0.634718	11.6586
2	B	2	6753	2179	7.61143	CD8 Memory	10	-1.38432	7.04043	-3.31757	7.201
2	B	2	6828	2107	7.36673	CD4 Memory	16	-7.1386	1.74566	-0.356364	-11.7551
2	B	2	8425	2175	4.67656	CD4 Naive	7	-4.02132	-0.491668	-0.319315	-1.86382
2	B	2	6513	1974	7.40058	B Naive	11	-1.50088	-13.1272	-10.5204	9.20208
2	B	2	1743	932	14.5152	CD8 Memory	6	1.42028	4.28868	7.84284	10.5315
2	B	2	7537	1976	4.86931	CD4 Naive	7	-4.30992	-1.29294	1.60315	-0.85515
2	B	2	7695	2095	8.01819	CD4 Memory	7	-4.92362	1.24096	-1.62368	-7.35936
2	B	2	13190	3514	6.42911	NK dim	10	1.70399	8.43907	9.28998	-0.688949
2	B	2	7765	2703	8.28075	NK dim	10	-0.549809	7.33672	6.61734	4.77625
2	B	2	2054	825	33.4956	CD8 Memory	6	0.811167	3.83741	6.95879	10.5924
2	B	2	2272	937	22.8433	CD4 Naive	6	0.557529	-0.118961	-1.45735	11.3004
2	B	2	7421	1765	4.75677	CD4 Naive	7	-3.59636	-1.43628	1.32352	0.206304
2	B	2	1699	713	32.6663	CD4 Naive	6	1.31291	-0.821462	0.143166	12.5736
2	B	2	10181	2638	5.50044	CD4 Naive	7	-4.85139	0.0496286	-0.9759	-4.98172
2	B	2	5854	2362	8.35326	NK dim	4	2.33141	8.86399	13.7031	-2.73938
2	B	2	5634	2002	5.91054	CD8 Memory	10	-1.83164	6.84515	-3.54044	6.17672
2	B	2	3118	1539	6.89545	NK dim	10	-0.832241	6.91041	-2.48636	6.98358
2	B	2	13192	3511	7.58793	CD14+ Monocytes	18	8.94591	0.859528	-2.34961	-4.50117
2	B	2	4840	2057	5.70248	NK dim	4	1.80624	8.67449	12.8876	-2.13553
2	B	2	7942	2782	12.7172	NK dim	4	1.51346	8.4534	12.399	-1.47981
2	B	2	7869	2548	6.25238	Double Neg T	10	-4.62651	5.15534	-11.0889	-7.1715
2	B	2	6959	2008	7.1562	CD4 Memory	7	-5.10421	2.3535	-2.14173	-9.7868
2	B	2	8326	2208	5.36872	CD4 Memory	7	-4.94247	1.51776	-1.4022	-8.91145
2	B	2	8092	2069	9.3302	CD4 Naive	7	-3.61924	-1.63358	1.86172	0.0812057
2	B	2	6599	2183	8.00121	CD8 Memory	10	-1.36033	6.92837	-2.92695	6.75024
2	B	2	7105	2358	6.78395	CD8 Memory	10	-0.994417	7.13984	-2.42595	7.11604
2	B	2	6159	2068	9.23851	CD8 Memory	10	-1.33804	6.43768	-3.83361	6.9737
2	B	2	9962	2644	7.00663	CD4 Memory	7	-4.99338	2.89665	-2.06216	-10.6143
2	B	2	5595	1728	4.36104	CD4 Naive	7	-4.74322	-1.51372	2.21903	-1.33365
2	B	2	9563	2642	5.61539	CD4 Memory	7	-5.85898	2.08163	-2.29952	-9.99407
2	B	2	9771	2721	7.35851	CD8 Memory	10	-1.60968	6.63361	-3.68417	6.32628
2	B	2	4383	1783	6.98152	CD14+ Monocytes	18	12.0034	0.32538	0.712368	-4.88589
2	B	2	7344	2044	6.50871	B Naive	11	-1.18	-12.6416	-10.6038	10.0945
2	B	2	6579	1732	5.88235	CD4 Naive	7	-5.29699	-1.80703	2.95249	-1.95079
2	B	2	2372	1195	3.24621	CD8 Memory	6	0.0743897	4.20369	-2.1352	7.14533
2	B	2	6984	2211	8.40493	CD8 Memory	10	-1.54937	6.78535	-3.9238	7.01914
2	B	2	6555	2152	8.78719	NK dim	10	-0.581322	7.40888	6.83539	4.7487
2	B	2	5455	1230	18.6251	CD4 Naive	7	-4.73983	-2.00986	3.15435	-1.10687
2	B	2	24586	4917	4.96624	CD14+ Monocytes	18	9.04997	0.400211	-4.19331	1.21425
2	B	2	8557	2367	4.33563	CD4 Memory	7	-5.1742	0.895775	-1.86102	-7.1356
2	B	2	7842	2537	8.16118	CD14+ Monocytes	18	8.9662	0.677921	-2.47424	-4.35526
2	B	2	6310	1977	4.51664	CD4 Naive	7	-4.70911	-1.4342	2.27103	-1.56753
2	B	2	2449	1099	13.0666	CD4 Naive	6	0.016378	-0.978281	-0.538395	10.9388
2	B	2	8421	2494	6.51942	Double Neg T	10	-4.68222	5.40727	-11.3279	-7.27151
2	B	2	1489	689	27.6024	CD4 Naive	6	0.813375	-0.465521	-1.26663	12.1888
2	B	2	14851	3732	4.65289	pDC	23	6.00554	-11.0284	-16.1904	-1.3222
2	B	2	10634	3285	8.76434	CD14+ Monocytes	18	9.1661	0.640995	-4.26879	0.959465
2	B	2	544	347	5.88235	CD4 Naive	15	1.55505	-2.71756	-1.76081	9.23997
2	B	2	8116	2529	9.49975	B Naive	11	-1.38186	-12.6096	-9.93659	9.89047
2	B	2	15762	3755	5.66552	CD14+ Monocytes	18	9.16084	1.27423	-1.18099	-4.98564
2	B	2	9451	2501	6.12634	B Memory	11	-0.798944	-11.8496	-9.21438	6.80748
2	B	2	9822	3014	6.21055	CD4 Memory	7	-5.78054	1.89271	-2.48629	-8.59259
2	B	2	2972	1272	23.6541	CD8 Memory	6	0.487727	4.8498	7.07333	10.1166
2	B	2	5144	1831	7.15397	CD8 Memory	10	-3.05125	5.08479	-6.89713	1.16224
2	B	2	6255	1636	5.004	CD4 Memory	7	-4.98151	0.11458	-1.65903	-5.83833
2	B	2	7251	2136	3.98566	CD4 Memory	7	-5.57987	2.39592	-8.35406	-7.50567
2	B	2	2120	840	24.2453	CD4 Naive	6	1.13844	-1.10785	0.333551	12.3241
2	B	2	9913	2329	5.49783	CD8 Naive	9	-4.36893	-5.4877	4.89271	-12.3774
2	B	2	9668	2651	7.17832	Double Neg T	10	-5.07608	5.79103	-11.6729	-6.82928
2	B	2	7039	2247	7.06066	CD8 Memory	10	-1.69024	6.66022	-4.78535	4.3935
2	B	2	1464	622	30.6011	CD4 Naive	6	0.788193	-0.0759008	-1.11942	11.4105
2	B	2	9288	2457	4.13437	CD4 Memory	7	-5.24993	0.957139	-1.47508	-7.8202
2	B	2	8221	2664	5.59543	NK bright	4	-0.133791	8.59296	1.95791	-12.712
2	B	2	9421	2469	3.90617	CD4 Naive	7	-4.44979	-1.6191	2.20329	-1.03864
2	B	2	10082	2534	5.37592	CD4 Naive	7	-4.04924	-1.45078	1.36672	-0.506519
2	B	2	643	216	56.7652	CD4 Naive	6	1.47378	-2.57325	1.95014	11.0399
2	B	2	5717	2143	6.85674	CD8 Memory	10	-1.29296	7.13974	-2.51259	7.01279
2	B	2	4589	1523	2.83286	CD4 Naive	7	-4.48715	-1.11662	1.05675	-1.43762
2	B	2	8196	2759	6.07613	NK dim	10	-0.37006	7.67824	7.11405	4.16119
2	B	2	15823	4318	5.88384	CD14+ Monocytes	28	9.25453	1.08983	1.54625	-5.13722
2	B	2	2546	1093	20.8955	CD4 Naive	6	0.514476	-0.0405775	-1.6977	11.1366
2	B	2	1937	829	27.1554	CD4 Naive	6	1.24278	0.0414376	3.83232	11.9301
2	B	2	13352	3316	6.80048	CD8 Memory	16	-2.67086	5.58924	-6.86135	1.00056
2	B	2	12555	3097	7.91716	CD4 Memory	10	-4.07983	1.25813	-3.87198	-3.72694
2	B	2	6479	2121	7.94876	B Naive	11	-1.42277	-12.254	-9.54782	9.67599
2	B	2	9271	2671	5.7599	B Memory	11	-0.38776	-11.996	-9.78388	5.95072
2	B	2	7497	2105	5.73563	CD8 Naive	16	3.73892	-6.25177	0.135653	-13.0141
2	B	2	21967	4855	7.26089	CD14+ Monocytes	28	9.12929	0.906509	1.80333	-5.04589
2	B	2	667	246	53.6732	CD4 Naive	15	1.69068	-2.46721	-0.974003	9.75803
2	B	2	11410	2921	8.03681	CD14+ Monocytes	18	10.3202	1.61948	3.74517	0.109876
2	B	2	15785	3785	8.80583	CD14+ Monocytes	18	9.10888	1.14921	-4.43854	2.05697
2	B	2	25029	4841	6.79212	CD16+ Monocytes	17	8.42612	4.58043	13.6073	4.98666
2	B	2	6153	2169	8.32114	CD8 Memory	10	-1.86361	6.96565	-3.56986	6.26062
2	B	2	18116	3979	6.36454	CD4 Memory	10	-1.93789	5.84373	-4.48181	5.34744
2	B	2	5458	1907	10.4251	NK dim	10	-0.790977	7.12834	6.51266	4.90244
2	B	2	1576	580	23.2234	Platelet	16	4.95734	-7.12403	-12.9453	0.181209
2	B	2	1889	862	28.5866	CD4 Naive	6	0.989567	-0.382407	-1.17204	12.2847
2	B	2	6319	2105	6.26681	CD8 Memory	10	-1.84948	6.34901	-4.34408	6.518
2	B	2	7316	2418	6.76599	CD8 Memory	10	-1.63278	7.20414	-3.14497	6.4187
2	B	2	22563	4801	7.12228	CD8 Memory	10	0.238197	8.42607	2.69676	-12.0467
2	B	2	6125	1818	3.73878	CD4 Naive	7	-3.75475	-1.73099	1.86019	-0.0429614
2	B	2	1992	881	27.3092	CD4 Naive	6	0.604987	-1.15521	0.187945	11.4481
2	B	2	8106	2196	4.33013	CD4 Naive	7	-4.45274	-1.70263	2.0571	-0.87889
2	B	2	8148	2212	6.1242	CD4 Memory	1	-8.49727	-0.766068	1.9332	-8.57464
2	B	2	5673	1454	3.31394	CD4 Naive	7	-4.70039	-1.6273	2.27845	-1.15726
2	B	2	6868	2164	8.59056	CD8 Memory	10	-1.62572	6.21268	-4.10094	6.57187
2	B	2	10254	2758	11.4687	CD4 Naive	7	-4.6456	-0.0441543	-0.515921	-2.99968
2	B	2	8944	2256	4.50581	CD4 Memory	7	-5.47559	1.2575	-2.24954	-8.40449
2	B	2	7758	1951	6.62542	CD8 Naive	9	-4.42302	-4.98992	4.93766	-11.3135
2	B	2	7641	2498	6.80539	CD8 Memory	10	-1.4465	6.86156	-3.49672	6.65912
2	B	2	972	374	49.0741	CD4 Naive	6	1.40861	-1.89745	2.01786	12.0502
2	B	2	7428	2526	7.39095	CD8 Memory	10	-1.83427	6.89026	-3.94549	5.28017
2	B	2	5719	2055	6.15492	NK dim	10	-0.707784	7.22099	6.69561	4.36776
2	B	2	6295	2106	5.48054	CD8 Memory	10	-1.38227	6.58587	-3.19538	6.60581
2	B	2	7967	2109	3.9036	CD4 Naive	7	-4.41588	-1.46011	1.40171	-1.08589
2	B	2	15350	3827	6.7101	CD14+ Monocytes	18	8.95915	0.727398	-2.66942	-4.20319
2	B	2	10472	2631	6.70359	CD4 Memory	7	-4.73685	1.28788	-1.18573	-8.43337
2	B	2	10435	3116	14.6622	CD14+ Monocytes	29	10.1914	-2.79997	-7.2329	4.96553
2	B	2	2504	1173	17.1725	NK bright	6	1.45901	3.24967	7.48578	11.2929
2	B	2	911	389	10.8672	Platelet	16	4.94511	-4.75118	-1.01938	-13.9299
2	B	2	5801	2093	4.74056	CD8 Memory	10	-2.22907	6.6928	-3.80164	5.65835
2	B	2	6702	2554	7.71412	NK dim	4	1.86346	8.42295	12.8395	-1.83565
2	B	2	4075	1745	7.7546	NK dim	10	0.720144	8.53385	10.6868	-1.23093
2	B	2	5283	2106	9.21825	NK dim	4	1.88345	8.71994	12.2277	-1.98289
2	B	2	7738	2613	12.4709	NK dim	10	-0.615135	6.9522	6.71273	4.95346
2	B	2	7040	2067	6.33523	B Naive	11	-1.23988	-12.828	-10.9186	10.205
2	B	2	11341	3448	5.91659	NK dim	10	-0.0210011	8.1291	7.07747	3.75962
2	B	2	866	213	68.1293	CD4 Naive	16	1.43781	-2.75577	1.73601	10.7572
2	B	2	11360	2645	5.22007	CD4 Memory	7	-5.31103	0.49786	-1.65226	-6.72322
2	B	2	9686	2424	5.28598	CD4 Memory	7	-5.49905	1.87047	-2.22198	-9.55241
2	B	2	5799	2122	6.5701	CD8 Memory	10	-1.82539	6.91753	-3.84607	5.61473
2	B	2	2633	1284	14.2043	CD8 Memory	6	-0.808242	6.70866	-3.37486	6.97108
2	B	2	20650	4275	5.46247	CD4 Memory	7	-4.90635	1.71106	-1.31183	-9.05241
2	B	2	965	464	0.725389	CD4 Naive	14	-1.2747	-9.73272	-4.08871	10.3823
2	B	2	9302	2498	4.70866	CD4 Memory	7	-5.15858	1.45066	-1.89051	-8.33448
2	B	2	7953	2135	3.77216	CD4 Naive	7	-4.49287	-0.194965	-1.33723	-5.40195
2	B	2	13106	3025	5.51656	B Memory	11	-0.294297	-11.6768	-9.46876	5.96576
2	B	2	1739	742	25.9919	CD4 Naive	6	1.02633	-0.378267	-0.649113	12.0189
2	B	2	6834	2246	6.01405	CD8 Memory	10	-2.7285	5.562	-6.68394	1.65725
2	B	2	6386	1993	7.54776	Double Neg T	10	-4.76027	5.25786	-10.8191	-6.92561
2	B	2	8448	2130	5.44508	CD4 Naive	7	-4.31754	-1.40328	1.76255	-0.975239
2	B	2	11554	2763	7.30483	CD8 Naive	9	-4.98419	-5.4326	5.44464	-11.3336
2	B	2	13445	3611	5.30309	CD8 Memory	10	-2.97747	5.76632	-6.80261	1.69231
2	B	2	7348	1959	8.24714	CD4 Memory	7	-4.94625	1.91862	-1.57342	-9.89547
2	B	2	6641	2513	5.96296	NK dim	4	0.226511	9.68274	2.98397	-13.0459
2	B	2	3900	1374	40.2308	CD4 Naive	15	6.07231	-2.39372	-9.81656	3.27257
2	B	2	6432	2113	5.59701	CD8 Memory	10	-1.17094	6.85455	-2.5588	7.0942
2	B	2	6710	2140	7.03428	Double Neg T	10	-4.71237	5.23982	-10.8824	-7.00551
2	B	2	5525	1849	8.99548	B Naive	11	-1.24773	-12.9235	-10.8569	10.1672
2	B	2	6673	2022	5.02023	CD4 Naive	7	-4.28918	-1.59296	2.65374	-1.01122
2	B	2	7521	1988	4.28135	CD4 Naive	7	-5.10754	-0.759461	1.54004	-3.98951
2	B	2	5381	1761	6.07694	CD4 Naive	7	-4.41701	0.013777	-1.83182	-5.0728
2	B	2	1497	677	36.5397	CD4 Naive	6	1.09963	0.436906	3.93488	11.6861
2	B	2	9643	2528	4.74956	CD4 Naive	7	-4.69709	0.334937	-1.2497	-4.7801
2	B	2	7843	1964	4.22032	CD4 Naive	7	-4.65115	-0.755523	0.433871	-2.15063
2	B	2	9822	2471	5.90511	CD4 Memory	7	-4.88612	1.21286	-1.04263	-8.33007
2	B	2	8286	2115	4.12744	CD4 Naive	7	-4.80138	-0.856446	1.42699	-2.03564
2	B	2	15661	3919	7.62403	CD14+ Monocytes	18	8.7671	0.214773	-4.66027	1.97775
2	B	2	9249	2441	7.37377	B Memory	11	0.267765	-11.4675	-9.57511	5.01955
2	B	2	9352	2472	5.17536	CD4 Memory	7	-5.27491	1.14295	-1.97812	-7.30599
2	B	2	9339	2216	4.72213	CD4 Naive	7	-4.09206	-1.13879	1.0333	-0.778554
2	B	2	6171	2063	9.7229	NK dim	10	-0.602681	7.44686	6.85123	4.56039
2	B	2	1206	640	22.0564	CD4 Naive	6	1.41198	-1.47675	1.22341	12.462
2	B	2	26696	4911	5.83983	Dendritic cell	21	7.75119	-2.96354	-13.69	1.64547
2	B	2	1020	226	70.098	CD4 Naive	15	1.73292	-2.28872	-1.29777	9.60904
2	B	2	5612	2136	4.91803	NK dim	4	1.722	9.95745	11.8083	-5.22043
2	B	2	6146	2062	7.92385	B Naive	11	-1.45484	-12.9818	-10.6032	9.62333
2	B	2	7235	1953	4.54734	CD4 Naive	7	-4.3565	-0.812917	0.27026	-1.68833
2	B	2	2217	1143	11.6825	CD8 Memory	8	-4.32249	4.1803	-7.4162	-2.3815
2	B	2	6782	2078	3.27337	CD4 Naive	7	-4.5097	-0.254384	-1.0165	-5.22176
2	B	2	4826	1804	17.8823	CD8 Memory	6	-0.544126	6.17349	-1.17496	7.60862
2	B	2	10555	2495	5.07816	B Memory	11	-0.357717	-11.7154	-9.41053	5.99462
2	B	2	5737	1730	3.05037	CD4 Memory	7	-5.42556	0.79861	-1.93218	-7.07742
2	B	2	848	482	25.7075	CD4 Naive	6	1.26582	1.9041	5.73966	11.8098
2	B	2	6667	2208	6.89966	CD8 Memory	10	-1.1988	6.48624	-3.5871	6.81428
2	B	2	1544	743	20.7902	B Naive	14	-1.34791	-10.5671	-6.68501	11.1728
2	B	2	7816	2533	6.94729	CD8 Memory	10	-1.27301	6.6012	-3.00951	6.86827
2	B	2	6710	2437	6.6617	NK dim	4	1.53451	8.40678	12.999	-1.61852
2	B	2	5808	1668	4.83815	CD4 Naive	9	-4.64722	-4.39432	5.28871	-10.3136
2	B	2	12603	3438	7.70451	CD14+ Monocytes	18	9.02822	1.48223	0.0870249	-5.9466
2	B	2	2991	1286	28.7195	CD14+ Monocytes	15	5.39242	-1.64012	-8.90671	3.67236
2	B	2	8220	2353	7.60341	CD8 Memory	10	-1.36251	6.4236	-3.81818	6.91296
2	B	2	4797	1647	44.8614	CD4 Naive	30	1.63505	-0.916136	-2.40523	13.4365
2	B	2	7757	1997	4.79567	CD4 Naive	7	-4.59569	-1.21462	1.14788	-1.78237
2	B	2	5222	1046	25.4309	Platelet	16	4.72959	-7.50973	-14.876	-0.126529
2	B	2	6988	1946	5.19462	CD4 Naive	7	-4.17154	-0.438638	-0.367313	-2.53521
2	B	2	18576	4412	8.15568	CD16+ Monocytes	17	8.74267	4.72408	13.5208	5.3119
2	B	2	6862	2486	6.92218	CD8 Memory	10	-0.536329	7.66927	7.0876	4.08741
2	B	2	11269	3332	8.33259	CD14+ Monocytes	18	9.30258	0.835676	-2.50992	-4.31249
2	B	2	8335	2492	10.4979	CD8 Memory	10	-1.53136	6.83141	-3.12944	7.02938
2	B	2	532	208	51.3158	CD4 Naive	6	0.422785	-2.73853	2.45927	10.6113
2	B	2	10347	2436	4.65836	CD4 Naive	7	-4.70328	-0.468973	0.811509	-2.30703
2	B	2	7264	2146	4.43282	CD4 Naive	7	-4.31826	-0.896137	0.726283	-1.60926
2	B	2	7673	2099	6.81611	B Naive	11	-1.3645	-12.5975	-10.1864	9.84444
2	B	2	2028	910	20.5128	CD4 Naive	6	0.709807	-0.102704	-1.06716	11.6585
2	B	2	9699	2609	4.53655	CD4 Memory	7	-5.39614	1.88666	-1.92876	-9.32575
2	B	2	9570	2619	4.12748	CD4 Memory	7	-5.31739	1.63234	-1.96535	-8.97867
2	B	2	5059	2109	9.86361	CD14+ Monocytes	18	8.79265	0.594325	-2.79505	-4.06967
2	B	2	8833	2168	5.28699	CD4 Memory	7	-4.64407	0.734674	-1.63352	-6.22041
2	B	2	8610	2277	4.42509	CD4 Naive	7	-4.64022	-0.8775	1.92363	-0.806446
2	B	2	6579	1994	5.30476	B Naive	11	-1.25872	-12.736	-10.4436	10.0881
2	B	2	15289	3675	7.44326	CD14+ Monocytes	18	8.70814	0.16552	-4.53082	1.80929
2	B	2	8853	2150	4.80063	CD4 Naive	7	-3.86515	-1.81218	2.04506	0.0724026
2	B	2	1434	720	23.0823	CD8 Memory	6	1.03777	3.19964	6.78421	11.1523
2	B	2	7879	2184	4.83564	CD4 Memory	7	-4.88337	-0.539678	-1.15573	-5.96141
2	B	2	6085	2325	5.60394	NK dim	4	2.32596	8.62296	13.4673	-2.40955
2	B	2	9911	2941	8.8992	CD8 Memory	10	-1.20125	6.58888	-3.1364	6.76212
2	B	2	13727	3694	5.44911	CD14+ Monocytes	18	8.93051	0.442314	-4.29125	1.09829
2	B	2	8182	2790	7.13762	CD8 Memory	10	-0.927914	7.09942	-2.34501	7.17811
2	B	2	7479	2118	7.501	B Memory	11	-0.064486	-11.8512	-9.70652	5.53016
2	B	2	11247	3192	7.13079	CD14+ Monocytes	18	9.05402	1.04288	-2.18676	-4.66632
2	B	2	7061	1706	6.62796	CD4 Naive	7	-3.72294	-1.58267	1.94987	0.472272
2	B	2	1217	808	1.15037	B Memory	14	-1.17877	-10.4847	-6.75589	11.1761
2	B	2	577	368	7.27903	Platelet	16	4.61226	-6.64437	-0.644689	-14.6139
2	B	2	15156	3739	5.62813	CD14+ Monocytes	18	9.26014	0.730271	-4.35801	1.61911
2	B	2	8562	2419	4.99883	B Memory	11	-0.383334	-11.5822	-9.52765	5.84843
2	B	2	7428	2186	8.7776	CD8 Memory	10	-2.32939	6.03874	-6.11007	2.59282
2	B	2	5561	2217	4.94515	NK dim	10	0.102213	7.83465	7.42708	3.86532
2	B	2	7752	2136	6.90144	CD4 Naive	7	-4.84515	-1.30437	1.68553	-1.79462
2	B	2	15548	3865	5.20967	CD14+ Monocytes	18	10.1825	1.51076	5.72167	3.20933
2	B	2	9611	2609	5.81625	CD8 Naive	10	-4.19955	2.08946	-4.44383	-3.68833
2	B	2	8889	2391	5.18619	CD4 Naive	7	-4.74314	-0.342115	0.0265738	-3.12835
2	B	2	870	416	8.96552	Platelet	16	5.51389	-5.49999	-4.05759	11.1266
2	B	2	6953	2248	7.62261	CD8 Memory	10	-1.71989	6.77605	-4.18628	6.65714
2	B	2	16172	3810	6.62256	CD14+ Monocytes	0	9.85539	2.76799	9.09599	3.47205
2	B	2	13474	2971	5.43269	CD4 Memory	10	-4.51834	2.29602	-5.29468	-3.53187
2	B	2	14069	3440	7.94655	CD16+ Monocytes	17	8.63941	4.12005	13.4336	4.53087
2	B	2	5373	2176	9.73385	NK dim	4	2.27822	9.43234	13.548	-3.4337
2	B	2	6190	2259	6.09047	CD8 Memory	10	-1.87357	7.03537	-3.1646	6.5322
2	B	2	10277	2531	4.48574	CD4 Memory	7	-5.23439	2.06226	-1.81963	-10.1404
2	B	2	7163	2424	7.98548	CD8 Memory	10	-1.57857	7.33183	-9.39588	2.19998
2	B	2	1858	812	30.1399	CD4 Naive	6	0.998619	1.03485	4.60048	11.6777
2	B	2	9276	2255	4.96981	CD4 Naive	7	-4.81595	-0.561315	-0.272068	-4.43986
2	B	2	7337	2058	4.60679	CD4 Naive	7	-4.30792	-0.45631	-0.199666	-2.05639
2	B	2	7563	2529	7.74825	NK dim	10	-0.28494	7.55094	7.19565	4.19741
2	B	2	7533	2338	6.69056	CD4 Memory	10	-3.67767	4.20636	-6.98575	-0.820072
2	B	2	6047	1880	6.08566	B Naive	11	-1.27669	-12.6031	-10.3994	10.0878
2	B	2	892	395	42.8251	CD4 Naive	6	1.19885	0.780033	4.56678	11.8737
2	B	2	1016	626	5.70866	CD4 Naive	6	1.17586	-0.911376	-0.298143	12.3501
2	B	2	9301	3097	10.6118	CD14+ Monocytes	18	9.15381	0.218737	-2.92743	-3.53627
2	B	2	12753	2883	6.69646	CD4 Memory	7	-5.46081	1.30347	-1.8212	-8.80129
2	B	2	7954	2058	6.3993	CD4 Naive	7	-3.91322	-1.9189	2.17496	0.151098
2	B	2	3581	1392	12.0078	CD8 Memory	10	-3.47982	5.60139	-7.23837	0.500554
2	B	2	8562	2585	4.57837	CD8 Memory	10	-3.6671	4.4459	-7.06961	-0.403838
2	B	2	13322	3254	8.71491	CD8 Naive	7	-4.17127	-1.83731	1.40485	-0.508676
2	B	2	8804	2434	6.31531	CD4 Naive	7	-5.22556	-1.55271	2.62693	-2.07278
2	B	2	5205	1595	5.59078	CD4 Naive	10	-4.09473	1.30926	-4.0671	-3.5386
2	B	2	2519	954	48.3128	CD4 Naive	15	5.83652	-2.33558	-9.68622	3.36905
2	B	2	7197	2229	7.61428	CD8 Memory	10	-2.7065	5.50974	-6.56145	1.84663
2	B	2	11886	2970	8.79186	CD4 Memory	10	-4.17201	2.89863	-5.78775	-2.88621
2	B	2	6453	1774	5.96622	CD4 Naive	7	-4.30358	-1.59344	2.13085	-0.672543
2	B	2	19748	4466	6.64371	CD14+ Monocytes	18	8.99877	0.731415	-2.22174	-3.6692
2	B	2	5439	1664	8.23681	B Naive	11	-1.29579	-12.9581	-10.8958	10.1777
2	B	2	5782	1581	3.59737	CD4 Naive	9	-4.2708	-4.28998	4.4319	-11.2367
2	B	2	702	430	18.5185	CD4 Naive	6	1.59685	0.0458592	4.5303	12.6573
2	B	2	8440	2163	4.47867	CD4 Naive	7	-4.77205	-0.328318	-0.319632	-4.06657
2	B	2	6173	2095	9.46055	CD8 Memory	10	-1.69064	6.24645	-3.92784	5.71795
2	B	2	7565	1751	5.73695	CD4 Naive	7	-4.27916	-1.65993	2.16593	-0.392216
2	B	2	6075	2372	10.0247	CD14+ Monocytes	18	9.14509	1.13902	-2.27443	-4.39588
2	B	2	16149	3686	6.81776	CD14+ Monocytes	18	8.96788	0.421137	-4.42482	2.44834
2	B	2	8062	2678	9.38973	CD14+ Monocytes	18	9.19498	0.576875	-4.1543	0.767021
2	B	2	16503	3952	7.68345	CD16+ Monocytes	17	8.29281	4.72965	14.7186	4.50369
2	B	2	6121	1914	5.66901	B Naive	11	-1.33302	-12.7058	-10.5085	10.107
2	B	2	2114	797	24.5979	CD4 Naive	6	1.19732	-1.89628	1.20003	12.3673
2	B	2	19251	4239	6.32694	CD14+ Monocytes	18	9.12835	0.88043	-2.62634	-4.1678
2	B	2	9204	2684	11.0604	Double Neg T	10	-4.79151	5.54274	-11.484	-7.2299
2	B	2	9393	2466	5.19536	CD4 Memory	7	-5.08542	-0.623435	-0.0959498	-4.92508
2	B	2	528	326	5.30303	Platelet	16	4.97424	-5.92616	-10.8362	1.64683
2	B	2	10033	2595	6.1198	CD4 Memory	7	-5.35358	0.92788	-1.57741	-7.71122
2	B	2	18461	4146	5.51433	B Naive	25	-0.846225	-12.4367	-11.184	3.62343
2	B	2	6171	1924	5.05591	CD4 Memory	7	-5.58091	0.986479	-1.9667	-7.88902
2	B	2	5227	1584	5.91161	CD4 Memory	7	-4.98301	2.15496	-2.0347	-9.3698
2	B	2	2665	548	33.1332	Platelet	16	4.72309	-7.18355	-13.7364	-0.240216
2	B	2	8067	2152	5.91298	CD4 Memory	7	-5.45498	1.09211	-1.69993	-8.26324
2	B	2	1895	540	1.58311	CD4 Naive	6	0.354846	2.14017	4.55223	10.1581
2	B	2	7729	2254	6.31388	Double Neg T	10	-4.65269	5.26805	-11.342	-7.33253
2	B	2	6622	2198	6.79553	CD8 Memory	10	-1.38576	6.8387	-3.98146	6.94867
2	B	2	8341	2261	3.9084	CD4 Memory	7	-4.92412	0.206806	-1.00571	-5.51341
2	B	2	8896	2218	8.73426	B Memory	11	0.209103	-11.2299	-9.48664	5.01295
2	B	2	8343	2715	10.2961	CD14+ Monocytes	18	9.87448	1.0423	-0.969279	-4.66153
2	B	2	7861	2199	4.87215	CD4 Memory	3	-5.69153	2.35896	-2.96277	-9.80374
2	B	2	14009	3497	3.70476	CD4 Memory	3	-6.90444	4.32001	-10.7541	-0.492488
2	B	2	6526	2153	7.76892	CD8 Memory	10	-1.52935	6.74813	-4.1028	6.85458
2	B	2	13654	3455	5.35374	CD14+ Monocytes	18	8.69931	-0.0195789	-5.36946	1.87993
2	B	2	5996	2060	6.80454	NK dim	10	-0.49435	7.69897	6.916	4.42274
2	B	2	7292	2386	7.1311	CD8 Memory	10	-1.53403	7.09179	-3.0351	6.84944
2	B	2	15212	3634	7.47436	CD14+ Monocytes	18	8.88426	0.962733	-2.30925	-4.56798
2	B	2	1791	536	33.3333	Platelet	16	4.68246	-7.11796	-12.3647	-0.617007
2	B	2	27536	5061	6.46426	Dendritic cell	21	8.04046	-2.56859	-12.9788	1.83928
2	B	2	9664	2398	6.11548	B Memory	11	0.0728303	-11.4729	-9.4681	5.33454
2	B	2	5769	1820	6.69093	B Naive	11	-1.25382	-13.0403	-11.0175	10.1643
2	B	2	2512	1102	20.3424	NK dim	6	0.843105	5.04763	7.55164	9.936
2	B	2	6131	2215	6.19801	CD8 Memory	10	-2.02327	6.49559	-5.13777	4.00927
2	B	2	8101	2439	6.78929	CD14+ Monocytes	18	9.0122	1.4621	0.723778	-6.44916
2	B	2	7025	2273	8.66904	CD8 Memory	10	-1.1885	6.55961	-3.7765	7.12781
2	B	2	7245	2506	3.6715	CD4 Memory	7	-5.72701	2.17232	-9.1923	-7.98605
2	B	2	7789	2020	4.36513	CD4 Naive	7	-5.31526	-0.79649	0.290973	-5.37503
2	B	2	1302	395	32.0276	Platelet	16	5.22442	-5.84368	-10.6182	2.01921
2	B	2	9696	2705	5.42492	CD4 Memory	7	-5.42249	1.79594	-1.87252	-9.45577
2	B	2	11992	3085	4.8032	CD4 Memory	7	-5.51089	2.26058	-2.22745	-9.66941
2	B	2	6981	1991	5.28578	CD8 Naive	9	-5.45268	-5.21322	5.95945	-10.616
2	B	2	1327	627	23.8131	CD4 Naive	6	0.644736	-2.17443	1.27544	11.5419
2	B	2	7366	2167	8.48493	CD8 Memory	10	-2.93553	5.07504	-6.95202	0.599218
2	B	2	7403	2027	6.727	Double Neg T	10	-4.6222	5.376	-10.5087	-6.47649
2	B	2	7406	2136	3.28112	CD4 Naive	7	-4.71385	-1.63636	2.98237	-1.34819
2	B	2	11315	3177	8.39593	CD14+ Monocytes	18	10.4296	1.40081	3.86243	0.209428
2	B	2	15397	3356	7.00786	CD14+ Monocytes	18	8.7122	0.760242	0.0316184	-5.77007
2	B	2	12018	3333	8.99484	CD14+ Monocytes	18	9.05355	0.0905589	-2.93738	-3.41077
2	B	2	7309	2061	4.46025	CD4 Naive	7	-4.79095	-0.264395	0.0153343	-3.88936
2	B	2	8691	2855	12.7373	CD14+ Monocytes	18	8.73972	0.297995	-2.60747	-3.68864
2	B	2	4059	1318	6.70116	CD4 Naive	7	-5.102	-1.72479	2.7929	-1.93191
2	B	2	4861	1400	6.06871	CD4 Naive	7	-4.4657	-1.5085	2.19159	-0.730487
2	B	2	2897	1045	8.87125	CD4 Naive	9	-4.07645	-2.83647	4.17042	0.318512
2	B	2	4899	1799	28.6589	CD4 Naive	6	0.5085	-0.0608999	-1.67972	10.8632
2	B	2	9743	2299	7.41045	CD8 Naive	9	-4.91074	-5.28556	5.40583	-11.1911
2	B	2	9489	2796	5.90157	CD8 Memory	10	-1.42271	6.8664	-3.1301	6.69951
2	B	2	8564	2532	12.4007	CD8 Memory	10	-1.33201	6.58162	-2.8992	6.88671
2	B	2	5758	1705	6.16534	CD4 Memory	7	-5.2342	0.770072	-1.7287	-7.01053
2	B	2	3860	1488	8.60104	Double Neg T	10	-4.26071	5.5265	-10.7186	-6.73781
2	B	2	7491	2153	4.65892	CD4 Naive	7	-4.65741	-1.28411	1.63008	-1.59511
2	B	2	9562	2353	5.49048	CD4 Naive	7	-4.85192	-1.06518	1.62354	-2.2045
2	B	2	6508	1910	5.47019	CD8 Memory	10	-3.61814	5.05756	-7.20532	-0.384498
2	B	2	8375	2063	6.25672	CD8 Naive	9	-4.46203	-5.13575	4.61269	-11.644
2	B	2	14009	3529	5.41081	NK dim	10	-0.884247	7.13027	6.4345	4.7649
2	B	2	22814	4546	7.03077	Dendritic cell	21	7.7685	-2.957	-13.6571	1.67886
2	B	2	6744	1819	4.41874	CD4 Naive	7	-4.14202	-1.4686	1.67688	-0.435678
2	B	2	7013	2208	4.17796	CD8 Memory	10	-1.61145	5.9944	-4.40781	5.67398
2	B	2	2738	1279	15.084	CD8 Memory	6	0.166951	5.16755	7.07003	9.97659
2	B	2	14053	3601	5.60023	pDC	23	5.96102	-11.1125	-16.1957	-1.15198
2	B	2	10096	2452	6.35895	CD4 Memory	7	-4.89599	2.15731	-1.7209	-9.75586
2	B	2	957	563	7.628	CD4 Naive	6	1.13759	-1.10238	-0.504906	13.2423
2	B	2	2106	874	23.3143	CD4 Naive	6	0.337229	-0.00934642	-1.91635	11.9312
2	B	2	20720	4376	5.48745	Dendritic cell	21	7.83796	-2.91421	-13.6536	1.66634
2	B	2	8819	2464	5.88502	B Memory	11	-0.75303	-12.2249	-9.48473	6.79284
2	B	2	1356	555	44.5428	CD4 Naive	6	1.08877	-1.52388	2.61563	12.131
2	B	2	20813	4579	7.07731	CD14+ Monocytes	28	9.36163	0.985976	1.67298	-5.07795
2	B	2	4519	1725	6.61651	B Memory	11	-0.646106	-11.9141	-9.44909	6.59531
2	B	2	6452	2255	7.11407	CD14+ Monocytes	18	8.96519	1.22838	0.0655341	-5.66881
2	B	2	6494	2077	9.37789	NK dim	10	-1.18494	7.31902	-2.24944	7.04768
2	B	2	14953	3959	5.7781	CD14+ Monocytes	18	9.15073	0.748392	-2.75855	-3.93053
2	B	2	5445	1859	7.64004	CD8 Memory	10	-1.43873	6.69942	-3.8216	7.1366
2	B	2	7422	2325	8.3266	NK dim	10	-0.874201	7.23998	-2.18525	7.04638
2	B	2	4773	1507	6.03394	CD4 Naive	2	-2.96054	-1.70064	0.482086	4.18815
2	B	2	6912	2144	9.07118	CD8 Memory	10	-1.97557	6.33099	-6.17041	2.56648
2	B	2	7265	2400	5.86373	CD8 Memory	10	-1.46207	6.57603	-3.91764	7.00825
2	B	2	9256	2706	6.14736	CD4 Memory	7	-4.65156	2.94937	-1.96882	-10.5697
2	B	2	10911	2832	5.37989	CD8 Memory	10	-3.60592	4.3274	-6.9545	-0.532465
2	B	2	4929	1590	7.85149	B Naive	11	-1.55912	-12.8389	-10.206	9.53689
2	B	2	1364	642	25.3666	CD4 Naive	6	1.15477	-1.51943	1.04426	12.4223
2	B	2	8903	2218	6.44726	CD4 Memory	7	-5.48741	2.1436	-2.16142	-9.89419
2	B	2	704	400	1.70455	B Naive	14	-1.6604	-11.3793	-6.49102	11.0379
2	B	2	17713	3977	8.56433	CD16+ Monocytes	17	8.72109	4.26055	13.7469	4.3325
2	B	2	7667	2435	5.85627	CD8 Memory	10	-1.37301	6.51968	-3.90507	6.88565
2	B	2	17300	4002	7.2659	CD14+ Monocytes	18	9.15282	1.74014	9.24985	3.80172
2	B	2	8321	2661	6.6218	NK dim	10	-0.602941	7.53985	6.90858	4.29718
2	B	2	8798	1867	5.67174	CD4 Naive	7	-4.09713	-1.94707	2.20191	-0.222253
2	B	2	8158	2719	9.64697	CD14+ Monocytes	18	8.96094	1.26381	-0.742609	-5.42733
2	B	2	10781	3187	6.01057	CD14+ Monocytes	18	9.44233	1.21498	-2.18186	-4.67261
2	B	2	1118	534	32.4687	CD4 Naive	6	1.09436	-1.95234	1.73896	12.2667
2	B	2	11247	2765	4.19667	CD4 Memory	7	-5.20426	0.7765	-1.5174	-7.20857
2	B	2	8870	2601	5.33258	CD8 Memory	10	-1.85205	7.12939	-2.9464	6.79399
2	B	2	7589	2245	4.74371	CD4 Memory	7	-5.98729	2.05905	-2.60086	-9.38022
2	B	2	6425	2383	11.4241	NK dim	4	2.29683	8.64806	12.8617	-2.21919
2	B	2	3433	1551	14.1567	NK dim	10	-0.295923	6.8527	6.83284	5.09138
2	B	2	8988	2108	7.15398	CD8 Naive	9	-4.46032	-5.10927	4.88331	-11.3332
2	B	2	6607	2238	7.24989	CD8 Memory	10	-1.80941	6.25561	-3.93938	5.52424
2	B	2	7556	2400	6.20699	CD8 Memory	10	-0.88126	7.15021	-2.2001	7.05625
2	B	2	7085	2349	7.14185	CD8 Memory	10	-1.49104	7.26583	-2.98626	6.66024
