## Supplementary material for "Multimodal Analysis for Human ex vivo Studies Shows Extensive Molecular Changes from Delays in Blood Processing": Savage Table S3-scRNAseq_QCstats_clusters_coords (part 23 of 33)

### Sheet: Table 3-scRNAseq_QCstats_cluste (continued)
Table S3
2	B	2	7957	2704	6.6985	NK dim	10	-0.333532	7.46488	6.92729	4.54253
2	B	2	9257	2746	8.56649	CD14+ Monocytes	18	8.83869	0.763061	-2.74485	-4.1868
2	B	2	10397	2829	6.70386	CD4 Memory	7	-1.92903	5.44234	-4.5092	4.54835
2	B	2	6946	1937	3.25367	CD4 Memory	3	-6.56884	1.11399	-8.75141	-8.31306
2	B	2	6818	2356	10.1936	NK dim	10	0.576244	8.30169	11.6986	-1.29818
2	B	2	5493	1899	6.62662	CD8 Memory	10	-2.11568	6.74812	-5.2019	4.21463
2	B	2	8572	2327	6.21792	CD4 Memory	7	-5.19711	2.00881	-1.77715	-9.9476
2	B	2	4032	1783	15.9722	CD14+ Monocytes	18	8.85771	0.458126	-5.41628	1.9474
2	B	2	1181	502	42.4217	CD4 Naive	6	1.41534	0.358574	4.48813	12.3258
2	B	2	1896	951	20.7806	CD8 Memory	6	0.976271	3.50984	7.00646	10.9463
2	B	2	16326	3272	4.09776	CD4 Memory	7	-4.73434	1.5833	-1.83049	-8.76636
2	B	2	7177	2154	7.18963	CD8 Memory	10	-1.98798	6.80158	-3.70963	6.07804
2	B	2	7105	2271	7.37509	CD8 Memory	10	-1.37685	7.01863	-3.59655	7.07669
2	B	2	7190	1987	4.67316	CD4 Naive	7	-4.44441	-1.87217	2.62482	-0.882517
2	B	2	9942	2439	5.0694	CD4 Memory	7	-4.85632	0.955603	-1.18574	-7.93849
2	B	2	13686	3512	6.83911	CD14+ Monocytes	18	9.0581	1.07486	-2.24871	-4.62101
2	B	2	7589	2484	6.85202	NK dim	10	-0.59166	7.60513	6.96858	4.31704
2	B	2	6458	2252	7.71137	NK dim	10	-0.479735	7.75629	7.0034	4.12887
2	B	2	1571	718	21.2603	CD4 Naive	6	1.22204	0.813034	4.6872	11.972
2	B	2	7976	2131	5.70461	CD4 Naive	7	-4.658	-1.41667	1.9707	-1.19536
2	B	2	7354	2015	8.19962	CD4 Memory	7	-5.02556	2.11376	-1.91007	-9.44508
2	B	2	7672	1764	4.64025	CD4 Naive	7	-4.50001	-1.16844	1.47097	-1.47757
2	B	2	7450	1974	4.12081	CD4 Naive	7	-4.6353	-0.813061	0.609444	-2.23917
2	B	2	21770	4391	8.22692	Dendritic cell	21	7.70858	-2.88271	-13.5759	1.66645
2	B	2	7079	2258	6.13081	CD8 Memory	8	-2.16552	6.84867	-3.88414	5.36266
2	B	2	2377	1131	8.32983	CD14+ Monocytes	0	11.6366	-0.433721	-1.42064	-3.0624
2	B	2	3440	1517	9.97093	NK dim	4	1.27714	9.17381	11.5768	-1.77626
2	B	2	11602	2537	5.24909	CD8 Naive	9	-4.80692	-4.9938	5.40935	-10.9157
2	B	2	9454	2766	6.09266	CD14+ Monocytes	0	12.0432	1.12449	6.44725	1.21041
2	B	2	7394	1940	8.46632	CD4 Naive	16	-4.4022	-1.77288	2.16496	-1.77776
2	B	2	9126	2466	4.71181	CD4 Memory	7	-5.20266	0.739606	-1.66421	-7.106
2	B	2	6439	2068	6.13449	Double Neg T	8	-5.34846	5.7217	-11.6163	-6.58884
2	B	2	8192	2485	7.09229	CD8 Memory	10	-1.45644	6.52581	-3.89824	6.96982
2	B	2	7189	2275	7.8175	NK dim	10	-0.983241	6.94903	-2.28665	7.12055
2	B	2	7865	2342	7.28544	B Memory	11	-0.710301	-12.3087	-9.70619	6.56357
2	B	2	12310	3034	6.11698	CD4 Memory	7	-5.26535	0.0845248	-0.85977	-6.25303
2	B	2	7566	2382	6.39704	NK dim	10	-0.583941	7.42519	6.81782	4.43805
2	B	2	5179	2150	8.63101	NK dim	4	1.8137	8.82444	13.0857	-2.24711
2	B	2	6782	1737	7.12179	CD4 Memory	3	-5.99822	-0.103358	-0.574747	-6.98237
2	B	2	7792	2501	7.45637	CD8 Memory	10	-1.24309	6.61921	-3.63307	7.15879
2	B	2	3249	1439	16.8052	CD8 Memory	10	-1.76098	6.06212	-4.21752	6.54593
2	B	2	6999	1986	6.14373	CD8 Naive	9	-4.82519	-5.02688	5.24396	-10.9117
2	B	2	19392	4369	4.46576	CD14+ Monocytes	18	9.88907	1.31557	-1.91224	-3.52893
2	B	2	5789	1973	6.30506	CD8 Memory	10	-2.07027	6.2226	-5.86602	2.87663
2	B	2	5086	1826	5.58396	CD8 Memory	10	-1.75227	6.21236	-4.36872	6.41359
2	B	2	9880	2720	6.63968	CD8 Memory	10	-3.41861	4.60653	-7.03189	-0.0918636
2	B	2	17367	4516	5.37226	CD4 Memory	7	-7.01816	3.12922	-9.92851	-8.38291
2	B	2	7763	2085	6.28623	CD4 Naive	7	-4.28904	-0.921395	0.512037	-1.4527
2	B	2	6611	1903	6.73121	CD4 Memory	7	-5.41403	0.761867	-1.90813	-6.91447
2	B	2	8265	2493	4.6461	CD4 Memory	7	-6.45927	1.93283	-9.09305	-8.41423
2	B	2	8769	2139	6.03261	CD4 Naive	7	-4.52949	-1.17761	1.42547	-1.44247
2	B	2	6560	2276	7.16463	CD8 Memory	10	-0.872522	6.91454	-2.32077	7.12096
2	B	2	8398	2660	6.84687	NK dim	10	-0.646575	7.43893	6.75414	4.56181
2	B	2	8100	2220	4.50617	CD4 Naive	7	-4.48899	-1.09271	0.826314	-1.60679
2	B	2	1780	829	17.5843	CD4 Naive	6	0.699336	-0.0433457	-1.55744	11.4499
2	B	2	3813	1368	35.7724	CD14+ Monocytes	15	5.69529	-1.63177	-9.06251	3.56826
2	B	2	6691	2195	3.72142	B Naive	11	-1.14436	-13.2172	-10.9918	9.74911
2	B	2	8238	2985	7.40471	NK dim	4	2.32245	8.81589	13.8589	-2.83718
2	B	2	19038	4219	6.68663	CD8 Memory	10	-1.18656	7.2387	-2.51006	6.87486
2	B	2	3486	1352	10.4705	CD8 Memory	10	-1.70758	6.55182	-4.12682	6.623
2	B	2	18665	3990	7.84356	Dendritic cell	18	8.62185	-0.121121	-5.07174	1.99308
2	B	2	6020	1686	10.1329	CD4 Naive	7	-4.42778	-0.473155	-0.0310071	-1.93828
2	B	2	11232	2630	4.30912	CD4 Memory	7	-4.84551	-0.191041	-0.0457088	-3.27274
2	B	2	6939	2513	17.9853	NK dim	4	2.35324	8.88774	12.9952	-2.26629
2	B	2	1380	627	25.5072	CD8 Memory	6	1.15778	3.28354	7.03651	11.1621
2	B	2	11098	3166	9.17282	CD14+ Monocytes	18	9.03295	0.443702	-4.26076	0.932424
2	B	2	7829	2256	6.79525	CD4 Memory	7	-4.64261	2.96885	-5.56986	-4.09231
2	B	2	4977	2029	7.47438	CD8 Memory	10	-0.539291	7.59848	7.0071	4.24396
2	B	2	7778	2091	4.89843	CD4 Naive	7	-4.6641	-2.04344	2.90925	-0.886138
2	B	2	6282	2229	8.75517	CD8 Memory	10	-1.79075	6.88092	-3.50719	5.96728
2	B	2	6051	1920	5.96596	CD8 Memory	10	-1.48524	6.54087	-3.59535	7.06787
2	B	2	7491	2353	9.14431	CD8 Memory	10	-1.86662	6.06802	-4.14145	5.51859
2	B	2	3789	1273	22.6709	CD4 Memory	6	0.195084	0.35463	-2.42218	11.2499
2	B	2	4399	1581	2.97795	CD4 Memory	7	-5.04529	-0.224797	-0.824768	-5.72539
2	B	2	16518	4026	8.19106	CD14+ Monocytes	18	8.88946	1.41014	0.0615141	-5.94873
2	B	2	7494	2580	7.81959	NK dim	4	2.43164	9.2322	13.5763	-3.10013
2	B	2	762	238	59.7113	CD4 Naive	16	2.321	-3.60754	0.23044	-12.9797
2	B	2	6046	1993	7.70758	CD8 Memory	10	-1.45223	6.13164	-4.09805	6.62434
2	B	2	5953	1770	5.25785	CD4 Naive	7	-4.68102	-1.11892	2.05434	-1.2847
2	B	2	6561	2171	10.8368	NK dim	10	-0.95296	7.28782	6.62365	5.04423
2	B	2	19724	4368	6.12452	Dendritic cell	21	8.63874	-1.8932	-12.1767	2.16774
2	B	2	12729	3377	7.50255	CD14+ Monocytes	18	9.82528	1.08751	0.550159	-5.37774
2	B	2	8632	2428	4.51807	CD4 Naive	7	-4.9292	-1.14401	1.90754	-1.74554
2	B	2	9889	2524	5.73364	CD4 Memory	7	-5.50777	2.01381	-2.08852	-10.0904
2	B	2	6921	1953	3.87227	CD4 Naive	7	-4.83811	-1.58546	2.05622	-1.3369
2	B	2	1913	929	23.3142	CD8 Memory	6	0.697878	3.43655	6.1972	10.0687
2	B	2	7015	1979	4.0057	CD4 Memory	7	-5.53589	1.3408	-2.07522	-8.61589
2	B	2	7962	2360	10.0603	NK dim	10	-0.572957	7.53979	6.96631	4.39218
2	B	2	10749	2639	6.58666	CD4 Memory	7	-4.70986	2.07534	-1.57198	-9.59826
2	B	2	7090	1842	5.34556	CD4 Memory	7	-4.52406	2.0708	-1.50557	-9.26632
2	B	2	2304	694	22.526	Platelet	16	4.85967	-7.39602	-14.5936	-0.126951
2	B	2	8100	2168	5.20988	CD4 Naive	7	-4.88466	-0.951712	1.36236	-2.33769
2	B	2	7777	2120	5.722	CD4 Memory	7	-4.71295	1.91724	-1.663	-9.20553
2	B	2	1253	675	20.83	CD4 Naive	6	0.848164	0.685674	3.75708	11.3413
2	B	2	6894	2036	8.25355	B Naive	11	-1.38029	-12.9195	-10.5825	9.95312
2	B	2	15711	3455	4.09904	CD4 Memory	7	-4.95287	0.45158	-1.31017	-6.02502
2	B	2	7385	2538	6.98714	CD8 Memory	10	-0.794349	7.2043	-2.18593	7.14099
2	B	2	8342	2214	4.24359	CD4 Naive	7	-4.46433	-1.37838	1.83216	-1.17396
2	B	2	8279	2845	7.1627	NK dim	10	-1.06565	7.47668	-2.80649	6.12326
2	B	2	5582	1904	8.25869	CD8 Memory	10	-2.54472	6.21494	-5.34214	3.69369
2	B	2	7284	2228	8.63537	CD8 Memory	10	-1.32167	6.92548	-2.89074	6.74545
2	B	2	2199	959	27.7399	CD4 Naive	6	0.974519	1.45884	4.89825	11.3734
2	B	2	5008	1572	4.61262	CD4 Naive	7	-4.91377	-1.46414	2.06302	-1.66965
2	B	2	5952	1809	8.55175	B Naive	11	-1.33511	-12.7362	-10.1083	9.87079
2	B	2	2992	1212	36.5307	CD4 Memory	30	1.74318	-0.920978	-2.68976	13.5717
2	B	2	6926	1843	5.84753	CD4 Memory	7	-5.08949	1.24227	-1.7368	-7.88543
2	B	2	3494	1384	24.5278	CD4 Naive	6	1.04511	1.31925	5.05654	11.7153
2	B	2	5739	2090	9.21763	NK dim	4	1.8514	8.95045	11.7251	-1.71093
2	B	2	6663	1720	5.94327	B Naive	11	-1.36423	-12.9793	-10.1864	9.18223
2	B	2	7162	2361	7.40017	NK dim	10	-0.625452	7.17747	6.67404	4.79607
2	B	2	13840	3580	5.20231	CD14+ Monocytes	18	9.29548	1.05577	-2.4319	-4.39706
2	B	2	8044	2108	5.05967	CD4 Naive	7	-5.39525	-0.745566	1.87517	-3.12434
2	B	2	1525	740	23.8689	CD4 Naive	6	0.936155	-1.1309	-0.0211886	11.7113
2	B	2	8485	2638	6.9888	CD8 Memory	10	-0.984436	7.17935	-2.32427	7.11366
2	B	2	5198	1841	3.03963	CD4 Memory	7	-4.36149	-0.858097	1.00659	-0.98032
2	B	2	7035	2391	5.21677	CD8 Memory	10	-2.60394	5.76657	-6.66958	1.86142
2	B	2	7473	1986	4.21517	CD4 Memory	7	-4.46196	0.45912	-1.57029	-5.96274
2	B	2	8568	2677	4.78525	NK dim	10	-1.3096	7.21426	-2.79016	6.27416
2	B	2	8111	2237	4.73431	CD4 Memory	7	-6.01938	0.864396	-2.27664	-7.7804
2	B	2	9237	2266	6.97196	B Naive	11	-1.29368	-12.4901	-9.97529	9.58352
2	B	2	7647	2118	4.73388	CD4 Memory	7	-4.79149	0.879317	-1.4392	-6.89358
2	B	2	10943	2621	6.81714	CD8 Naive	9	-4.70526	-5.30034	5.10844	-11.4235
2	B	2	16446	3434	7.03515	Double Neg T	10	-4.22135	4.93139	-9.19275	-4.39749
2	B	2	5626	2052	5.79453	CD8 Memory	10	-1.27669	7.39876	-3.05798	6.03923
2	B	2	12120	2941	3.87789	CD4 Memory	10	-4.38158	2.8198	-5.97635	-2.85853
2	B	2	7169	2441	5.46799	CD8 Memory	10	-1.58405	6.73398	-4.07849	7.03638
2	B	2	7441	2035	3.4404	CD4 Naive	7	-5.28718	-0.208562	-0.496331	-5.63395
2	B	2	8772	2728	11.9585	CD8 Memory	16	-2.81414	5.29303	-6.91141	0.72384
2	B	2	7269	2115	9.18971	Double Neg T	10	-4.89937	5.40261	-11.3384	-7.14509
2	B	2	11795	2861	4.11191	CD4 Naive	7	-4.3745	-0.810992	0.215659	-1.82566
2	B	2	12468	2963	5.68656	CD4 Naive	7	-4.72221	-0.815296	0.304781	-2.56235
2	B	2	6440	2239	8.47826	CD8 Memory	10	-0.782197	6.9175	-2.27349	7.13138
2	B	2	7991	2061	7.108	CD8 Naive	9	-5.63639	-4.84981	5.60201	-10.2294
2	B	2	5583	2015	16.3353	CD14+ Monocytes	28	9.54221	1.04861	1.83897	-4.96299
2	B	2	2938	1285	11.4704	Double Neg T	10	-4.94384	5.16384	-10.796	-6.37505
2	B	2	9181	2491	3.81222	CD4 Memory	7	-5.34285	1.47946	-1.91588	-8.23111
2	B	2	5782	2118	11.1553	CD14+ Monocytes	18	9.96817	1.36333	0.954814	-5.90286
2	B	2	1582	715	30.531	CD4 Naive	6	1.29581	-1.61172	2.16552	12.4332
2	B	2	5616	1857	6.37464	B Naive	11	-1.48067	-12.759	-10.4545	10.0839
2	B	2	11768	3200	9.2794	CD16+ Monocytes	17	8.25389	4.76343	14.637	4.4066
2	B	2	6583	2484	8.46119	NK dim	4	1.66853	8.45299	12.8584	-1.6766
2	B	2	8321	2467	3.97789	CD4 Naive	7	-5.32338	-0.460795	-0.079776	-5.49233
2	B	2	11568	2806	6.10304	B Memory	11	-0.515053	-12.088	-9.69322	6.31133
2	B	2	15901	3762	7.16307	CD14+ Monocytes	18	8.91987	1.63723	0.639989	-6.43692
2	B	2	630	298	27.1429	Platelet	16	3.6001	-5.03151	0.135337	-13.3127
2	B	2	10597	3559	6.58677	CD14+ Monocytes	28	9.46143	1.05687	1.83696	-5.0688
2	B	2	11367	3304	8.1112	NK dim	10	-0.646967	7.70232	7.02511	4.06653
2	B	2	8184	2740	6.74487	NK dim	10	-0.443856	7.5692	7.02698	4.13396
2	B	2	987	538	4.45795	CD4 Naive	15	3.03388	-1.99466	-3.18907	8.86885
2	B	2	8137	2045	3.47794	CD4 Naive	7	-4.76795	-0.89574	0.857997	-2.03357
2	B	2	7429	2407	8.31875	NK dim	10	-1.21843	7.19017	-2.31936	6.88219
2	B	2	1726	764	22.3638	CD4 Naive	16	1.28163	-2.72435	0.991258	10.3112
2	B	2	7465	2410	6.1353	CD8 Memory	10	-1.36594	7.30674	-3.18609	6.38305
2	B	2	2046	982	23.3627	CD4 Naive	15	6.07451	-2.32077	-9.78108	3.29013
2	B	2	28765	5269	6.27846	Dendritic cell	21	7.77643	-3.04813	-13.7551	1.65951
2	B	2	7491	2209	6.1674	CD4 Naive	7	-3.96705	-1.3784	1.33348	-0.439685
2	B	2	10243	3155	6.13102	CD14+ Monocytes	18	8.85915	0.589074	-2.842	-3.95753
2	B	2	5611	2316	5.8813	NK dim	4	1.99492	8.82877	13.5027	-2.55073
2	B	2	8940	2356	4.93289	B Memory	11	0.0259156	-11.4684	-9.43332	5.45063
2	B	2	4374	1563	4.50389	CD4 Naive	7	-3.24015	-2.2793	1.78512	3.27819
2	B	2	1684	598	1.06888	B Naive	11	-2.08681	-12.996	-8.92575	7.97328
2	B	2	1459	632	30.0891	CD4 Naive	6	1.34051	-1.24043	0.279541	13.2671
2	B	2	1628	770	24.9386	Platelet	16	4.16801	-6.88616	-12.8644	-7.03629
2	B	2	9387	2561	2.60999	CD4 Memory	7	-5.10703	1.79321	-1.8341	-9.35372
2	B	2	6895	2167	3.27774	CD8 Memory	10	-1.34299	7.08158	-3.58614	6.94493
2	B	2	18663	4075	8.17661	CD16+ Monocytes	17	8.43629	4.58449	14.0815	4.71846
2	B	2	19033	3749	5.23827	CD4 Memory	7	-5.12179	0.490632	-1.14515	-6.63814
2	B	2	1477	683	35.3419	CD8 Memory	6	0.96584	3.70134	7.09211	10.836
2	B	2	2836	1132	24.189	CD14+ Monocytes	15	8.82317	0.430451	-2.22377	-3.23501
2	B	2	2610	976	33.4866	B Memory	14	-1.02048	-10.744	-7.10147	11.0875
2	B	2	5784	2024	4.94467	NK dim	10	-0.578318	7.39907	6.81556	4.67234
2	B	2	9025	2379	6.06094	CD4 Memory	7	-4.71106	2.55231	-1.92029	-9.88662
2	B	2	7948	2548	6.66834	NK dim	10	-0.562221	7.83615	7.24694	3.74932
2	B	2	9009	2193	6.31591	CD8 Naive	9	-4.52724	-4.89494	4.85844	-11.2428
2	B	2	16233	4098	8.8893	CD14+ Monocytes	18	9.34116	1.05405	-1.85844	-3.78134
2	B	2	10292	3117	10.581	CD14+ Monocytes	18	9.15705	0.663826	-4.12591	0.889531
2	B	2	6930	2335	9.20635	NK dim	10	-0.665711	7.5054	6.90455	4.31026
2	B	2	11519	2957	4.20175	Double Neg T	10	-4.76592	5.21407	-11.2271	-7.22384
2	B	2	5030	1862	5.40755	NK dim	4	1.48029	9.46948	10.8136	-2.80767
2	B	2	1977	938	16.1861	CD8 Memory	6	0.112331	4.57798	6.4214	10.2402
2	B	2	1760	607	20.3977	CD8 Naive	16	3.27751	-5.29138	0.309103	-12.3997
2	B	2	5964	2219	7.05902	CD8 Memory	10	-1.50007	6.7165	-4.14019	6.74698
2	B	2	5386	1678	11.0657	B Naive	11	-1.65113	-12.8722	-10.2857	9.77189
2	B	2	13725	3616	6.54281	CD8 Memory	10	-1.29312	7.15825	-2.53137	7.07234
2	B	2	28314	4877	6.06414	Dendritic cell	21	7.36697	-3.72697	-14.3267	2.25004
2	B	2	2260	738	6.63717	Platelet	16	5.52719	-7.00429	-13.8058	0.111525
2	B	2	1403	545	48.3963	CD14+ Monocytes	15	4.20008	-1.83411	-7.30022	5.06834
2	B	2	2124	1066	20.1507	B Naive	14	-1.46338	-11.6247	-7.95244	10.7624
2	B	2	8019	2517	7.51964	CD8 Memory	10	-1.71751	6.90828	-3.30585	6.53881
2	B	2	6157	2020	6.70781	CD8 Memory	10	-0.972692	6.88703	-2.30697	7.1181
2	B	2	5326	1915	9.46301	CD8 Memory	10	-1.35163	6.37918	-3.88184	6.98409
2	B	2	6227	1975	4.43231	CD4 Memory	3	-6.68838	0.724014	-2.15038	-7.67176
2	B	2	2755	1190	13.1397	CD4 Naive	6	0.504627	0.225398	-1.57342	10.9232
2	B	2	8403	2104	5.48614	CD4 Memory	7	-4.65242	0.144508	-1.35684	-5.43259
2	B	2	763	234	61.3368	CD4 Naive	6	1.19723	-2.62813	2.8919	12.136
2	B	2	15448	4022	6.13024	NK dim	10	-0.411943	7.849	7.20157	3.68399
2	B	2	2258	598	22.9407	Platelet	16	4.97007	-7.01761	-13.0522	0.242984
2	B	2	9184	2117	5.0196	CD4 Naive	7	-4.13977	-0.994275	1.16015	-0.955245
2	B	2	9426	2479	4.15871	CD4 Naive	7	-4.46563	-1.00144	0.788732	-1.8132
2	B	2	2892	1266	32.3651	CD4 Naive	15	6.01322	-2.31965	-9.78974	3.28649
2	B	2	20208	4409	4.40914	pDC	23	6.04413	-11.0456	-16.2036	-0.927299
2	B	2	8243	2126	5.16802	CD8 Naive	2	-4.56002	-4.45217	4.35216	3.08259
2	B	2	12605	2932	8.59976	CD4 Memory	7	-6.40164	2.41587	-5.46873	-10.0709
2	B	2	1682	665	32.5803	CD4 Naive	6	1.15173	1.7719	5.69753	11.8573
2	B	2	9776	2445	4.90998	CD4 Memory	7	-5.19881	0.630624	-1.82053	-6.60818
2	B	2	16157	4012	4.2087	CD14+ Monocytes	18	9.08347	1.42365	-0.321104	-5.56807
2	B	2	13397	3566	8.50937	CD14+ Monocytes	18	9.14534	0.933491	-2.56999	-4.24789
2	B	2	4993	1952	12.177	NK dim	10	-0.306252	7.34921	6.93044	4.68313
2	B	2	7304	2284	6.46221	B Naive	11	-1.3765	-12.627	-10.6923	10.3386
2	B	2	6928	2320	5.88915	NK bright	4	0.0302275	8.67767	2.06215	-12.7599
2	B	2	22357	4319	5.6716	Dendritic cell	21	7.79064	-3.09735	-14.0081	1.61165
2	B	2	11760	3439	4.97449	CD8 Memory	4	0.929734	8.53005	9.51674	-1.09992
2	B	2	8616	2466	6.72006	CD8 Memory	10	-1.74139	7.0931	-3.26563	6.13516
2	B	2	6063	2196	6.49843	NK dim	4	1.70316	9.017	12.9894	-2.50062
2	B	2	6347	1874	5.73499	B Memory	11	-1.38391	-12.6754	-9.96478	9.09311
2	B	2	6107	2361	6.92648	NK dim	4	2.31493	8.59399	13.2256	-2.2991
2	B	2	17058	3900	4.12123	NK dim	10	0.501212	8.37809	8.92773	-0.581525
2	B	2	8655	2768	12.8596	CD8 Memory	10	-2.63692	5.63474	-6.36087	2.16342
2	B	2	8138	2283	4.47284	CD4 Naive	7	-4.10626	-0.902641	0.421449	-1.48761
2	B	2	1907	833	37.913	B Naive	14	-1.53091	-10.9615	-7.32889	11.0093
2	B	2	7124	1981	5.17967	CD8 Naive	9	-5.4933	-5.04107	5.75301	-10.5797
2	B	2	8350	2247	7.24551	CD4 Memory	7	-4.87383	2.08651	-1.74738	-9.87968
2	B	2	9332	2823	5.64724	CD8 Memory	10	-1.27993	7.202	-2.38685	7.03667
2	B	2	10547	2610	4.79757	CD4 Memory	7	-5.1338	2.3403	-1.80248	-10.3498
2	B	2	12255	3155	6.88698	CD14+ Monocytes	18	9.31705	1.53075	0.536466	-6.15102
2	B	2	7893	2399	5.27049	B Naive	11	-1.33701	-12.588	-10.614	10.2512
2	B	2	7094	2257	9.90978	CD8 Memory	10	-1.09077	6.59727	-2.98915	6.70897
2	B	2	6933	2326	5.38007	CD8 Memory	10	-1.22321	7.24198	-3.27325	7.18482
2	B	2	1901	892	22.6197	CD4 Memory	6	-0.259139	0.672506	-2.8762	11.4983
2	B	2	7191	1974	7.25907	B Memory	11	-0.224706	-11.2844	-9.04973	5.65051
2	B	2	8639	2477	4.34078	CD4 Memory	7	-5.11117	0.861957	-1.31078	-7.76004
2	B	2	1158	661	5.44041	CD4 Naive	6	0.438491	-1.92571	1.12894	11.4351
2	B	2	6832	2101	8.09426	CD8 Memory	10	-1.75237	6.25299	-3.73616	6.01083
2	B	2	5990	2307	13.0384	CD8 Memory	10	-0.993674	6.16342	-4.14305	6.54442
2	B	2	7793	2204	6.73682	CD4 Naive	7	-4.81889	-0.360285	-0.0224677	-3.44566
2	B	2	556	299	8.63309	Platelet	16	4.69353	-6.56622	-2.22084	-14.8414
2	B	2	8627	1971	7.917	CD8 Naive	9	-4.65922	-4.62439	4.99599	-10.696
2	B	2	8990	2451	4.57175	CD4 Memory	7	-5.00775	1.17387	-1.70819	-7.62734
2	B	2	11958	3024	9.84278	CD14+ Monocytes	18	9.37008	1.16956	-1.58497	-4.66887
2	B	2	2673	1114	21.6985	CD4 Naive	6	0.188663	-0.0180449	-1.69386	10.8305
2	B	2	1207	773	6.4623	CD4 Naive	6	1.37592	0.92162	5.32126	12.1957
2	B	2	1745	797	30.8309	CD8 Memory	6	1.06934	3.58985	7.18708	10.8896
2	B	2	725	276	54.6207	CD4 Naive	6	1.54518	-1.13187	3.44253	12.4367
2	B	2	8106	2144	3.77498	CD4 Naive	7	-5.03295	-0.626873	1.34448	-2.84307
2	B	2	2323	1128	21.7391	CD8 Memory	6	0.63495	4.05115	6.9236	10.4505
2	B	2	2213	1012	24.2205	CD8 Memory	6	0.927303	4.68791	7.51248	10.0726
2	B	2	8528	2230	3.98687	CD4 Naive	7	-4.93671	-1.37282	1.71039	-2.00868
2	B	2	6646	1825	4.67951	CD4 Naive	7	-4.06967	-1.19194	1.09476	-0.547697
2	B	2	7515	2140	4.53759	CD4 Naive	1	-5.39509	-0.993323	1.03011	-2.77669
2	B	2	15336	3433	4.55138	CD4 Naive	7	-4.57641	-0.0774734	-0.494226	-2.9732
2	B	2	7082	2314	9.14996	CD8 Memory	16	4.22251	-6.20371	0.521519	-13.7795
2	B	2	10008	2475	4.96603	CD4 Memory	7	-4.37076	0.659216	-1.79973	-5.88752
2	B	2	15417	3617	6.56418	B Memory	11	0.285865	-11.5346	-9.98976	4.98589
2	B	2	3645	1374	9.30041	CD4 Naive	1	-3.95448	-1.11296	1.80357	0.0493119
2	B	2	4217	1664	6.78207	CD8 Memory	10	-1.24196	6.1304	-3.96904	6.76055
2	B	2	15311	4044	8.47757	CD16+ Monocytes	17	8.43207	4.31395	14.1062	4.69819
2	B	2	597	386	4.0201	Platelet	16	3.88101	-7.18405	-14.636	-1.69751
2	B	2	28300	5352	7.14488	Dendritic cell	21	8.25182	-2.5768	-12.7638	1.98582
2	B	2	9843	2647	3.69806	CD4 Naive	7	-5.02113	-1.69565	2.45213	-1.83593
2	B	2	7574	2565	7.84262	CD8 Memory	10	-1.3863	6.77288	-3.95358	7.05021
2	B	2	7488	2304	5.62233	CD8 Memory	10	-1.64379	7.00868	-3.29227	7.06853
2	B	2	11369	2550	5.53259	CD8 Naive	9	-4.21785	-5.33617	4.29806	-11.9874
2	B	2	881	437	33.3712	CD4 Naive	6	1.52904	-2.06891	2.02787	12.009
2	B	2	7390	2473	7.44249	NK dim	10	-0.683323	7.21138	6.70162	4.5616
2	B	2	806	337	10.4218	Platelet	16	4.86631	-4.8014	-0.956595	-14.0495
2	B	2	6612	2258	7.00242	NK dim	10	-0.4342	7.72211	7.13339	4.06244
2	B	2	23385	4816	4.84499	CD8 Memory	10	-4.18333	4.65013	-10.7379	-7.16552
2	B	2	7030	2567	6.51494	NK dim	10	-0.632469	7.25897	6.69354	4.64421
2	B	2	1897	911	24.4597	CD4 Naive	6	1.14771	1.66384	5.43197	11.6282
2	B	2	7762	1813	3.05334	CD4 Naive	1	-5.63125	-2.27524	5.3026	-1.86287
2	B	2	6914	2311	12.4964	CD14+ Monocytes	18	9.36513	1.06863	-1.80881	-4.29374
2	B	2	10115	2911	11.824	CD16+ Monocytes	17	8.28327	4.73441	14.2047	4.73574
2	B	2	3053	1339	19.3908	CD4 Naive	6	-0.135195	-0.0194814	-1.67557	10.6542
2	B	2	1382	537	23.6614	CD4 Naive	6	1.37332	-1.93622	2.6229	12.4796
2	B	2	10664	2781	5.32633	CD4 Memory	7	-5.1577	2.2455	-1.7954	-10.1544
2	B	2	1627	746	19.6066	CD4 Naive	6	1.06682	-0.461041	-1.1484	12.6947
2	B	2	6138	2083	8.76507	NK dim	10	-0.645727	7.41707	6.788	4.54802
2	B	2	4804	1589	6.66112	CD4 Naive	7	-3.83775	-0.602159	-0.0738525	-1.80403
2	B	2	3243	1327	12.0876	CD4 Naive	6	0.478771	0.180345	-1.96363	11.2311
2	B	2	9218	2933	7.8108	NK dim	10	-0.604659	7.5188	6.84939	4.47256
2	B	2	3285	1354	20.0913	CD4 Naive	6	1.01139	1.59741	5.38122	11.6921
2	B	2	2176	992	22.1967	CD4 Naive	6	0.56496	-0.284082	-1.55859	11.4501
2	B	2	8678	2612	7.70915	CD8 Memory	10	-2.47752	6.04329	-5.56238	3.34768
2	B	2	9591	2291	4.63977	CD4 Memory	7	-4.95621	0.809862	-1.56408	-7.13485
2	B	2	9746	2706	4.67884	CD4 Memory	7	-4.8688	1.37977	-1.26216	-8.4779
2	B	2	1494	676	23.1593	CD4 Memory	6	0.864885	-0.234492	-1.15976	11.4014
2	B	2	7640	2574	6.83246	NK dim	10	-0.677099	7.67444	6.96889	4.14202
2	B	2	6532	1855	4.65401	CD4 Naive	7	-4.03377	-0.583245	0.636473	-0.652145
2	B	2	10085	2652	5.27516	CD4 Memory	7	-5.20191	1.52768	-1.48347	-8.78367
2	B	2	2353	1043	24.9469	CD8 Memory	6	0.528145	5.24967	7.45273	9.75196
2	B	2	6298	2041	5.63671	B Memory	11	-0.650223	-11.9405	-9.39899	6.49026
2	B	2	6285	1636	4.5187	CD4 Naive	1	-4.70682	-2.25179	4.64642	-0.570332
2	B	2	6237	1937	8.40148	B Naive	11	-1.51718	-12.3838	-9.97913	10.0536
2	B	2	6772	2397	7.85588	NK dim	4	1.95065	9.67139	12.7097	-3.71574
2	B	2	8839	2238	6.05272	CD4 Naive	7	-4.73937	-1.15694	1.95537	-1.91442
2	B	2	1661	775	29.9217	CD8 Memory	6	0.404853	5.04135	7.31623	9.80105
2	B	2	15878	3834	6.0587	CD14+ Monocytes	18	9.27056	0.921747	-4.53456	2.41824
2	B	2	8339	2327	6.27174	B Naive	11	-1.41999	-12.7001	-10.4286	10.0803
2	B	2	9247	2252	6.38045	CD8 Naive	9	-4.47287	-4.8178	4.90795	-10.9975
2	B	2	6035	1802	8.40099	CD8 Memory	10	-1.78449	6.23241	-4.07539	6.39868
2	B	2	3942	1532	7.50888	CD8 Memory	8	-2.14367	7.05064	-8.6805	1.32418
2	B	2	10057	3177	4.04693	CD8 Memory	10	-1.36885	6.73431	-4.03304	6.73882
2	B	2	5173	2166	6.34061	NK dim	4	2.4327	9.44466	13.8518	-3.46212
2	B	2	9100	2164	5.14286	CD4 Naive	7	-4.42102	-0.540633	-0.262186	-2.65985
2	B	2	7313	2379	6.82347	NK dim	10	-0.86184	7.59202	7.1164	3.82125
2	B	2	2945	1312	18.8795	CD4 Memory	6	-0.0859541	0.155122	-5.37116	-1.03016
2	B	2	7907	2747	5.85557	NK dim	4	1.97435	9.72833	13.5358	-3.52461
2	B	2	1184	446	50.7601	B Naive	14	-1.23018	-9.34863	-4.93841	11.0949
2	B	2	7956	2711	10.0302	CD14+ Monocytes	18	9.28491	0.353874	-4.15875	1.26761
2	B	2	9824	2336	3.45073	CD4 Memory	3	-6.28497	2.4358	-6.07519	-9.20177
2	B	2	2235	997	31.8568	CD14+ Monocytes	15	5.56997	-1.59523	-9.05726	3.49716
2	B	2	14327	3812	5.535	CD14+ Monocytes	18	9.03586	1.08247	-2.08964	-4.74845
2	B	2	13178	3482	5.59265	CD14+ Monocytes	18	9.91775	1.17558	3.5172	0.110112
2	B	2	26834	4907	7.57621	CD16+ Monocytes	0	9.90527	2.92659	9.94515	3.30345
2	B	2	6328	2208	5.51517	CD8 Memory	10	-0.946207	7.30296	-4.83175	3.99279
2	B	2	7410	2516	4.89879	CD8 Memory	10	-2.17477	6.5248	-5.51405	3.47928
2	B	2	2145	865	44.8951	CD4 Naive	6	1.02604	-0.0619427	-1.26762	11.0961
2	B	2	14976	3760	8.11966	CD14+ Monocytes	18	9.21639	0.867257	-2.52838	-4.35935
2	B	2	9211	3006	5.82999	CD14+ Monocytes	18	8.76379	1.11538	-0.208866	-5.76305
2	B	2	5696	2038	6.09199	CD4 Memory	3	-7.54095	2.54596	-9.09042	-8.76515
2	B	2	14171	3832	7.69176	CD8 Memory	10	-1.46173	7.20424	-3.7839	5.55928
2	B	2	6057	2173	6.68648	CD8 Memory	10	-1.4046	6.81221	-2.86753	6.8772
2	B	2	12580	2706	6.72496	CD4 Memory	7	-4.49	2.25108	-1.51194	-9.89366
2	B	2	12458	3481	8.31594	CD14+ Monocytes	18	9.712	1.31365	-0.347063	-5.39524
2	B	2	7734	2400	7.33126	Double Neg T	10	-4.52848	4.83937	-10.5778	-6.87978
2	B	2	7348	2366	6.16494	CD8 Memory	10	-1.21279	6.98866	-2.83435	7.03036
2	B	2	7459	2533	7.95013	NK dim	10	-0.576531	7.2824	6.77166	4.58837
2	B	2	6835	1987	6.15947	CD4 Memory	7	-6.21895	1.69322	-3.27338	-9.10113
2	B	2	9363	2691	7.28399	CD14+ Monocytes	18	8.78717	1.20058	-0.466672	-5.36211
2	B	2	7970	2557	6.54956	CD8 Memory	10	-1.2455	6.90021	-3.49862	7.07675
2	B	2	6670	2476	7.72114	NK dim	4	2.46184	8.99595	13.5883	-3.02063
2	B	2	6897	1881	8.36596	CD4 Memory	3	-5.74361	1.86083	-2.59215	-9.69785
2	B	2	6687	1997	4.591	CD4 Memory	7	-5.01973	1.01044	-1.41561	-7.73851
2	B	2	21881	4757	5.64874	CD14+ Monocytes	18	9.46803	1.3684	-1.47211	-4.61613
2	B	2	8601	2609	5.97605	CD4 Memory	10	-3.20512	4.96708	-6.99785	0.429847
2	B	2	6030	2171	10.2156	NK dim	10	-0.608724	7.50545	6.92121	4.42773
2	B	2	6368	2213	8.33857	CD8 Memory	10	-2.49934	5.97365	-6.01448	2.66234
2	B	2	4992	1697	6.7508	CD8 Memory	10	-1.38096	6.23777	-4.09062	6.89454
2	B	2	15551	3874	6.24397	CD14+ Monocytes	18	9.20166	0.722427	-1.83332	-4.71069
2	B	2	2035	637	18.7224	Platelet	16	4.69163	-7.36264	-14.6272	-0.215729
2	B	2	6741	1965	5.63715	CD4 Naive	7	-4.45084	-0.468235	-0.204441	-2.54437
2	B	2	1913	1012	22.1641	CD8 Memory	6	0.613945	4.00929	6.4279	10.5206
2	B	2	5065	2006	5.50839	NK dim	4	1.88272	8.58432	12.7504	-1.90883
2	B	2	13059	3284	6.64676	CD8 Memory	10	-1.76121	6.97028	-4.12146	6.99073
2	B	2	7182	2341	6.04288	CD8 Memory	10	-1.23256	7.2383	-3.31666	6.70743
2	B	2	7678	2651	7.77546	NK dim	4	2.13682	8.86932	13.3234	-2.85631
2	B	2	7405	1986	4.94261	CD4 Naive	7	-4.32687	-1.06773	1.10373	-1.31003
2	B	2	8070	2277	5.11772	CD4 Naive	7	-3.99971	-1.69897	1.88159	-0.283211
2	B	2	9107	2329	3.4479	CD4 Naive	7	-4.50464	-1.15975	1.48906	-1.53007
2	B	2	7136	2371	7.72141	CD8 Memory	10	-1.49032	6.88399	-3.8313	7.09926
2	B	2	7454	2089	5.95653	CD4 Memory	7	-5.5299	1.01765	-1.80855	-8.16143
2	B	2	3032	1297	21.6689	CD14+ Monocytes	15	5.75306	-1.43016	-9.09063	3.40412
2	B	2	7060	2008	6.27479	CD8 Naive	9	-4.62701	-5.26007	4.75269	-11.3361
2	B	2	15588	3511	6.22915	B Memory	25	-0.658951	-11.912	-10.3987	4.2563
2	B	2	7841	2304	7.79237	Double Neg T	10	-4.74957	5.28905	-11.3038	-7.27817
2	B	2	9122	2667	12.5082	CD14+ Monocytes	18	8.79692	1.25926	0.236063	-5.7593
2	B	2	6272	2114	9.23151	CD8 Memory	10	-2.14038	6.28408	-5.31943	3.68107
2	B	2	7054	2570	6.32265	NK dim	4	2.11203	9.1489	13.3328	-2.89528
2	B	2	24048	4670	6.83633	CD16+ Monocytes	0	9.40807	2.87931	10.4169	3.26031
2	B	2	7629	2195	3.70953	CD4 Memory	7	-5.06233	0.264978	-1.02093	-5.63387
2	B	2	8009	2430	6.86727	CD8 Memory	10	-3.4126	4.24594	-6.91308	-0.486041
2	B	2	8396	2209	7.52739	CD4 Memory	7	-4.60909	0.777556	-1.66483	-6.41963
2	B	2	9330	2409	4.68382	CD4 Memory	7	-5.11019	1.75874	-1.66064	-9.25087
2	B	2	1809	502	29.6296	Platelet	16	5.42726	-6.17155	-4.60096	9.36199
2	B	2	6936	2356	7.67013	NK dim	10	-0.65417	7.69719	6.9266	4.15693
2	B	2	8229	1862	5.45631	CD4 Naive	7	-4.16927	-1.50953	1.99793	-0.227419
2	B	2	8401	2203	4.6423	CD4 Naive	7	-4.69285	-1.62557	2.56731	-1.1183
2	B	2	2061	1080	20.8151	NK dim	6	1.34641	8.45274	10.4845	-1.65341
2	B	2	8932	2494	4.74698	CD4 Memory	7	-5.54365	1.31311	-2.22324	-8.77405
2	B	2	8341	2638	9.42333	NK dim	10	-0.450666	7.8337	7.05424	4.2129
2	B	2	6333	2089	9.26891	Double Neg T	8	-5.31051	6.48338	-11.1992	-4.07577
2	B	2	5462	2123	6.79238	CD8 Memory	10	-1.26994	6.9086	-3.19359	7.24022
2	B	2	9195	2523	4.20881	CD4 Memory	7	-5.58362	0.541238	-1.59317	-7.11208
2	B	2	7450	1984	5.93289	CD4 Memory	7	-5.23392	0.929954	-1.53868	-7.58652
2	B	2	6686	2359	7.98684	NK dim	10	-0.620138	7.23152	6.70565	4.58694
2	B	2	6937	2133	5.76618	CD4 Naive	7	-4.88239	-0.111056	-0.679976	-4.76961
2	B	2	2277	1171	3.20597	CD8 Memory	6	0.411032	4.05766	6.61475	10.4284
2	B	2	573	284	18.3246	Platelet	16	4.69818	-5.81759	-0.650025	-14.7803
2	B	2	6803	2546	9.39291	CD8 Memory	10	-1.27713	6.92815	-3.79266	7.09115
2	B	2	19684	4346	6.42146	CD14+ Monocytes	18	9.27314	0.345992	-4.31183	1.68577
2	B	2	5682	1662	5.71982	CD4 Memory	3	-7.058	2.27143	-5.70146	-10.3231
2	B	2	22748	4884	6.92808	CD8 Memory	10	-1.66777	6.77786	-3.57961	5.85576
2	B	2	11593	2528	4.35608	CD4 Memory	7	-4.92926	1.82332	-1.7641	-8.84577
2	B	2	2097	868	28.2308	CD4 Naive	6	0.216042	0.0921991	-1.24774	11.0043
2	B	2	7834	2712	7.79934	NK dim	10	-0.680447	7.63416	6.85828	4.42924
2	B	2	6988	1979	9.04408	Double Neg T	10	-4.71329	5.28363	-10.9924	-6.99635
2	B	2	9001	2366	6.39929	CD4 Memory	3	-6.05291	0.862541	-2.62199	-8.41019
2	B	2	1307	790	2.83091	CD4 Naive	6	1.00308	-1.39027	1.16282	11.7154
2	B	2	11212	2988	5.80628	CD14+ Monocytes	18	8.74477	0.906317	-2.2298	-4.55917
2	B	2	5391	1690	4.54461	CD4 Naive	7	-4.87289	-1.4761	2.46057	-1.64851
2	B	2	961	556	15.8169	CD4 Naive	6	0.767984	-0.860354	-0.701375	11.8975
2	B	2	9449	2400	4.06392	CD4 Naive	7	-4.38821	-0.35977	0.214043	-2.28052
2	B	2	9600	3023	5.11458	CD14+ Monocytes	18	8.70134	0.751266	-2.33884	-4.52321
2	B	2	5902	1680	5.72687	B Naive	11	-1.54415	-12.5394	-9.77203	9.48039
2	B	2	9509	2518	3.43885	CD4 Naive	7	-4.07778	-0.47191	-0.0135467	-1.70985
2	B	2	6966	2432	9.17313	CD14+ Monocytes	18	9.1996	1.63556	-0.016868	-5.25943
2	B	2	6451	2056	4.03038	CD4 Naive	7	-4.68849	-1.08449	1.70089	-2.12947
2	B	2	11364	2831	10.5685	Platelet	16	4.19383	-6.79103	-14.0845	-0.907028
2	B	2	7334	1915	4.5405	CD4 Naive	7	-4.4351	-0.347729	-0.137863	-2.30164
2	B	2	15401	3467	7.71378	CD14+ Monocytes	18	9.14562	1.58584	-0.0885078	-5.61506
2	B	2	11556	3197	6.74974	CD14+ Monocytes	18	8.80777	0.936502	-2.20575	-4.64495
2	B	2	16503	4022	8.08338	CD14+ Monocytes	18	8.81977	0.280224	-4.429	1.43204
2	B	2	4917	1732	5.00305	CD4 Naive	7	-4.44437	-0.581902	-0.123182	-2.29083
2	B	2	1984	759	28.0242	CD4 Naive	6	0.519601	-1.53602	0.15228	11.9484
2	B	2	4202	1666	20.9662	CD14+ Monocytes	16	6.5371	-1.30816	-8.86697	3.46478
2	B	2	10691	2855	4.70489	CD4 Memory	7	-5.73619	1.9277	-2.31497	-9.2717
2	B	2	12067	3130	6.50535	CD14+ Monocytes	18	8.63273	0.439928	0.193606	-5.72396
2	B	2	4080	1750	10.9069	CD8 Memory	10	-1.03505	7.13754	-2.32402	7.08086
2	B	2	6014	2171	5.88627	CD8 Memory	10	-1.24789	6.95513	-2.83581	7.1656
2	B	2	6480	943	39.1049	Platelet	16	4.68077	-7.22694	-14.2587	-0.225591
2	B	2	2137	882	22.1806	CD4 Naive	6	0.673403	1.84798	4.83515	11.1665
2	B	2	10518	2378	7.12113	CD8 Naive	9	-5.03002	-5.54478	5.58821	-11.6548
2	B	2	19645	4229	6.23059	Dendritic cell	21	8.6263	-1.41047	-12.121	2.14056
2	B	2	8437	2776	5.10845	CD4 Memory	7	-2.10168	5.81049	-4.29886	6.12779
2	B	2	5523	2104	8.20206	CD8 Memory	10	-0.683181	7.13957	6.53879	4.80519
2	B	2	1774	762	32.469	CD4 Naive	6	1.30336	0.246214	4.19052	12.2612
2	B	2	1807	586	56.0044	CD4 Naive	15	4.27793	-1.81844	-7.47762	5.01292
2	B	2	5671	2027	6.40099	CD8 Memory	10	-1.51316	6.75885	-3.98895	6.9727
2	B	2	7897	2022	4.14081	CD4 Naive	7	-4.01195	-1.97048	2.59185	-0.13245
2	B	2	15799	3439	7.07007	CD16+ Monocytes	17	8.98689	3.21537	12.336	4.44048
2	B	2	20925	4633	7.13023	CD14+ Monocytes	18	9.11201	1.54375	-1.81634	-3.8787
2	B	2	7427	1902	6.23401	CD4 Naive	7	-5.26846	-0.513619	0.0144358	-4.99996
2	B	2	7764	2992	6.6847	NK dim	4	1.00136	8.26484	12.903	-1.48425
2	B	2	3909	1214	43.0033	CD4 Naive	6	1.14328	-1.23203	-0.0921401	11.7638
2	B	2	6427	2196	7.62409	CD4 Memory	7	-5.7483	2.20136	-2.88857	-9.28519
2	B	2	3401	1450	10.3793	CD14+ Monocytes	18	8.72916	0.94387	-1.90439	-4.43087
2	B	2	7351	1935	5.25099	CD4 Memory	7	-5.35658	0.719146	-1.74954	-6.90694
2	B	2	2224	1034	15.8273	CD4 Memory	7	-3.86886	-0.458101	-0.577604	-1.30933
2	B	2	567	357	6.34921	Platelet	16	3.948	-7.04244	-14.5472	-2.07936
2	B	2	7756	2019	4.80918	CD4 Naive	7	-4.50805	-0.90319	1.03822	-1.87941
2	B	2	7641	2669	10.9017	NK dim	4	2.16515	8.64323	13.3039	-2.34916
2	B	2	7119	1911	5.77328	CD4 Memory	3	-6.22902	0.89207	-2.82838	-7.62894
2	B	2	7141	2440	9.46646	NK dim	10	-0.071728	7.92411	7.59701	3.28594
2	B	2	6244	2030	7.287	CD8 Memory	10	-1.58072	6.52506	-4.10348	6.90832
2	B	2	23935	4893	6.93963	Dendritic cell	21	7.72959	-3.18995	-14.01	1.94753
2	B	2	6804	2551	6.18754	NK dim	4	2.31506	9.11029	13.7708	-3.24561
2	B	2	16385	3386	4.01587	CD4 Memory	7	-5.26537	0.995175	-1.6004	-7.75401
2	B	2	948	636	3.48101	CD4 Naive	6	1.12258	-0.609869	-1.42857	13.2431
2	B	2	6893	1864	5.01959	CD4 Naive	7	-4.86485	-1.65222	2.41608	-1.19748
2	B	2	7363	2321	5.09303	NK dim	10	-0.579675	7.73623	6.97687	4.31011
2	B	2	6443	2187	5.64954	CD8 Memory	10	-1.53103	6.6735	-3.24312	6.66079
2	B	2	2655	1229	18.4934	CD4 Naive	6	0.73584	3.5717	6.63093	10.7169
2	B	2	8655	2211	5.39573	CD8 Naive	16	-4.68537	-5.231	4.73296	-10.9211
2	B	2	6957	2274	5.59149	CD8 Memory	10	-1.98131	6.44311	-4.67129	4.93748
2	B	2	3067	1409	15.3244	CD8 Memory	6	-0.536758	5.38934	-1.48081	7.49104
2	B	2	15385	3813	8.23529	CD14+ Monocytes	18	9.30964	0.859329	-3.89204	-0.171596
2	B	2	3472	1573	19.2396	CD8 Memory	6	-0.716423	5.66819	-2.02883	7.24224
2	B	2	539	355	8.16327	Platelet	16	5.17414	-6.67864	-11.4064	0.849729
2	B	2	2446	1181	20.9321	CD4 Memory	6	0.325213	0.297762	-2.2068	11.384
2	B	2	6663	2133	6.64866	NK dim	10	-1.30873	7.21357	-2.81809	6.73128
2	B	2	12056	3404	16.4399	CD4 Naive	15	8.36906	4.46522	8.65392	8.2738
2	B	2	33947	4700	5.54099	B Memory	26	2.63666	-7.42266	-6.57576	13.9534
2	B	2	1350	607	33.4815	CD4 Naive	6	0.967062	1.10556	4.97726	11.8191
2	B	2	7955	2407	6.70019	CD8 Memory	10	-1.30263	6.60875	-3.81856	7.10348
2	B	2	10134	2856	4.18394	CD4 Memory	7	-5.40254	1.58119	-1.94456	-9.10741
2	B	2	9729	3222	3.5461	CD4 Memory	7	-6.82615	3.59297	-9.80125	-7.87735
2	B	2	1218	745	15.9278	CD14+ Monocytes	15	4.80665	-1.65837	-8.06607	4.47225
2	B	2	12796	3348	6.24414	CD14+ Monocytes	18	9.15594	1.3099	-1.12051	-5.1201
2	B	2	9181	2391	4.69448	CD4 Memory	3	-7.06881	1.12091	-3.36011	-10.0858
2	B	2	15483	3727	5.73532	CD14+ Monocytes	18	8.90938	1.42539	-0.218051	-5.59305
2	B	2	21480	4795	5.99628	NK dim	10	0.0582474	8.01504	7.07088	3.53845
2	B	2	1422	740	23.4177	CD14+ Monocytes	15	12.3072	3.16115	-8.39584	4.08388
2	B	2	8336	2216	5.17035	CD4 Memory	7	-5.79477	1.90862	-2.4435	-9.44662
2	B	2	7306	2125	5.36545	CD8 Naive	9	-4.58837	-5.39879	4.79378	-11.8066
2	B	2	1535	416	38.3713	Platelet	16	4.97096	-6.12566	-11.0302	1.42988
2	B	2	1802	761	30.6881	CD8 Memory	6	0.737277	3.54395	6.72409	10.8264
2	B	2	24552	4639	6.6349	Dendritic cell	21	7.85169	-2.96479	-13.6108	1.73598
2	B	2	15820	3664	6.01138	CD14+ Monocytes	18	8.8878	0.484613	-4.16908	0.646356
2	B	2	1954	828	26.305	B Naive	14	-1.4873	-11.4208	-7.51022	10.9038
2	B	2	7652	2606	6.56038	CD14+ Monocytes	18	8.85546	1.07677	-2.30818	-4.58312
2	B	2	9031	2076	8.69228	CD8 Naive	9	-4.80854	-4.96443	5.22363	-11.0512
2	B	2	4371	1697	17.3644	CD8 Memory	10	-0.984037	7.31673	-2.91466	6.29599
2	B	2	9825	2605	5.29262	CD4 Memory	7	-4.61129	0.183841	-1.19137	-5.75551
2	B	2	12883	3336	7.35853	CD16+ Monocytes	17	8.50536	4.26829	13.9107	4.63966
2	B	2	8487	2387	5.29044	CD4 Naive	7	-4.47428	-0.601474	0.656717	-2.15064
2	B	2	1804	922	20.122	CD8 Memory	6	1.04455	3.7814	7.26544	10.7584
2	B	2	7199	2447	8.79289	NK dim	10	-0.817446	7.19892	6.62011	4.76655
2	B	2	5496	1973	7.84207	CD8 Memory	10	-0.997344	6.74436	-3.60896	7.0582
2	B	2	12960	3428	7.55401	CD14+ Monocytes	18	9.16254	0.569042	-4.24227	1.35026
2	B	2	657	223	57.382	CD4 Naive	15	1.79668	-2.52323	-0.458687	9.80624
2	B	2	12414	3387	7.37071	CD14+ Monocytes	18	9.07919	0.522677	-4.17457	0.0407136
2	B	2	6782	1862	8.8322	CD8 Naive	9	-4.21758	-4.43079	7.7905	-3.84251
2	B	2	1286	645	30.0156	CD14+ Monocytes	15	4.53808	-1.76536	-7.8738	4.67457
2	B	2	6304	1695	7.80457	CD4 Memory	7	-5.20081	1.05917	-1.63847	-7.68318
2	B	2	17615	3678	4.94465	CD4 Naive	7	-4.73361	-0.0514681	-0.465668	-3.21012
2	B	2	8530	2179	5.05275	CD8 Naive	9	-4.74103	-5.61214	5.54261	-12.113
2	B	2	5770	1960	6.4818	Double Neg T	10	-4.85233	5.27758	-11.2806	-7.1366
2	B	2	6150	2139	5.80488	CD8 Memory	10	-1.15885	7.01478	-2.45155	7.16648
2	B	2	1145	627	23.4934	CD4 Naive	6	1.1247	-1.27329	0.17978	12.8629
2	B	2	7468	2231	5.46331	CD8 Memory	10	-3.41588	4.76577	-7.08625	0.234519
2	B	2	3016	1217	10.6101	CD4 Naive	6	-3.52227	-0.579939	0.320971	2.22437
2	B	2	8399	2140	6.38171	CD8 Naive	9	-4.77823	-5.00082	5.34388	-11.1326
2	B	2	1338	669	21.8984	CD4 Naive	16	1.98232	-3.56722	0.27595	-12.7507
2	B	2	9376	2796	8.66041	CD14+ Monocytes	18	8.82349	0.807775	-2.44583	-4.35072
2	B	2	2893	1101	8.88351	CD4 Naive	7	-4.06729	-0.0819714	-1.56167	-4.78764
2	B	2	16172	3521	5.41059	CD4 Naive	7	-4.82118	-0.642494	0.894167	-2.41343
2	B	2	7958	2729	9.93968	CD14+ Monocytes	18	9.61088	1.2385	-0.0530153	-5.46516
2	B	2	6884	2332	5.72342	CD8 Memory	10	-2.01886	6.51568	-4.03215	5.37381
2	B	2	7148	2130	6.68719	Double Neg T	10	-4.63054	5.23042	-11.1351	-7.17668
2	B	2	22202	4095	5.37339	CD4 Memory	7	-5.04584	1.71678	-1.30845	-9.31183
2	B	2	22506	4358	6.31387	Dendritic cell	21	7.74877	-2.99349	-13.6907	1.70929
2	B	2	8865	2212	5.05358	CD4 Naive	7	-4.34155	-0.918309	0.860122	-1.7328
2	B	2	7777	2060	7.88222	CD8 Naive	9	-4.56951	-4.92882	4.79194	-11.291
2	B	2	13306	3592	8.39471	CD16+ Monocytes	17	8.3625	4.4383	14.24	4.7252
2	B	2	2699	1225	20.8596	CD14+ Monocytes	15	5.5084	-1.51312	-8.92418	3.62973
2	B	2	6015	2117	6.86617	CD8 Memory	10	-1.1962	6.45432	-3.0687	6.88085
2	B	2	8707	2111	3.33065	CD4 Naive	7	-3.75025	-0.980125	0.536982	-0.740337
2	B	2	7456	1950	5.00268	CD4 Naive	16	2.97851	-4.93846	0.321689	-12.6642
2	B	2	7687	2719	6.53051	CD14+ Monocytes	18	8.79897	1.00123	-2.11606	-4.68383
2	B	2	540	239	22.2222	Platelet	16	4.22917	-5.01657	-0.376304	-14.5752
2	B	2	1413	713	27.1054	CD4 Naive	6	0.894893	2.36366	6.02709	11.3797
2	B	2	14261	3976	10.5813	CD14+ Monocytes	18	8.89857	1.35562	-0.0939084	-5.8238
2	B	2	6722	1930	5.35555	CD8 Naive	9	-6.96985	-5.03067	7.48096	-8.27202
2	B	2	9133	2251	4.47827	CD4 Naive	7	-4.34589	-0.838767	0.902134	-1.78037
2	B	2	1026	502	25.8285	CD4 Naive	6	1.54286	-2.22516	1.69934	11.8867
2	B	2	12214	3544	4.0691	CD4 Memory	7	-6.17833	2.49787	-2.80691	-10.1165
2	B	2	7374	2493	6.64497	CD8 Memory	10	-1.88474	6.7981	-3.85632	5.42602
2	B	2	7119	1999	5.61877	CD4 Memory	7	-5.1954	1.09651	-1.96242	-7.00332
2	B	2	5936	1814	5.05391	CD4 Naive	7	-4.59574	-1.61193	2.40992	-0.974925
2	B	2	7481	1759	5.46718	CD4 Memory	7	-4.58534	-0.521804	-0.737842	-4.88847
2	B	2	11402	2611	5.84985	B Memory	11	-0.124779	-11.566	-9.39458	5.62967
2	B	2	1881	768	25.3057	CD8 Memory	6	0.713447	2.45203	5.55582	11.0684
2	B	2	12131	3760	10.6834	CD14+ Monocytes	28	9.41399	0.940826	1.80208	-5.05124
2	B	2	9631	2606	4.2467	CD4 Memory	7	-5.01383	1.15602	-1.23752	-8.11148
2	B	2	2140	981	16.3084	CD4 Naive	6	0.910329	1.98541	5.79317	11.5065
2	B	2	7408	2437	7.89687	CD14+ Monocytes	18	8.95233	1.43097	0.427434	-6.06452
2	B	2	6610	2012	7.41301	B Naive	11	-1.63055	-12.702	-9.98964	9.3437
2	B	2	6806	2135	7.39054	NK dim	10	-0.763705	7.4805	6.7049	4.74525
2	B	2	14095	3474	4.88826	CD4 Memory	7	-5.20751	1.84862	-1.52621	-9.38729
2	B	2	7726	2802	4.01243	NK dim	10	-0.781354	7.68335	6.86924	4.2269
2	B	2	7483	2378	6.34772	CD8 Memory	10	-1.3644	6.82223	-3.74418	7.04881
2	B	2	7981	2566	7.45521	CD8 Memory	10	-1.41957	6.75355	-3.6661	6.96804
2	B	2	6966	2284	9.27361	NK dim	10	-0.00568331	7.46023	7.50434	4.00417
2	B	2	8596	2138	7.31736	CD8 Naive	9	-4.56062	-5.34202	5.20944	-12.0223
2	B	2	9704	2422	3.40066	CD4 Memory	7	-5.12642	0.206584	-1.58295	-6.557
2	B	2	2778	1308	16.1987	CD4 Naive	6	0.722518	2.24049	5.23625	11.2299
2	B	2	9371	2582	4.69534	CD4 Memory	7	-5.66954	1.83285	-2.3217	-8.41639
2	B	2	9043	2614	3.84828	CD4 Memory	7	-5.90611	2.44332	-2.53297	-9.70808
2	B	2	6125	2083	7.08571	CD8 Memory	10	-2.96729	5.19835	-6.74198	1.49951
2	B	2	7114	2299	7.61878	Double Neg T	10	-4.8702	5.35692	-11.3212	-7.19668
2	B	2	9674	2531	3.8557	CD4 Memory	7	-5.12766	1.27741	-1.48887	-8.44438
2	B	2	5710	2025	9.75482	NK dim	10	-0.62864	7.47415	6.85662	4.55999
2	B	2	6323	2040	8.08161	CD8 Memory	10	-0.857834	7.22526	6.57379	4.87067
2	B	2	8597	2194	5.81598	CD8 Memory	27	-1.33316	6.39591	-4.00646	6.28129
2	B	2	1850	749	30.4865	CD4 Naive	16	1.68094	-2.37679	0.580883	11.3031
2	B	2	5995	1839	5.68807	CD4 Naive	7	-4.63481	-1.46573	2.48301	-1.30955
2	B	2	20479	4497	4.68773	CD14+ Monocytes	18	9.29063	0.43522	-4.21821	1.00919
2	B	2	923	374	13.2178	Platelet	16	4.71702	-6.74779	-12.2105	-0.193748
2	B	2	18467	4035	7.01251	CD14+ Monocytes	18	9.32182	0.787808	-2.62762	-4.19447
2	B	2	9231	2217	6.15318	CD4 Naive	7	-4.75341	-1.32262	2.09071	-1.65551
2	B	2	7000	2291	9.65714	CD8 Memory	8	-2.38421	6.26446	-9.09018	1.14885
2	B	2	2227	1037	19.1289	CD4 Naive	6	0.363785	0.234134	-2.21925	11.5122
2	B	2	4082	1762	13.7923	CD8 Memory	6	-0.526521	6.06736	7.04752	9.86933
2	B	2	5315	1903	6.19003	CD8 Memory	10	-1.62695	7.0158	-3.54018	5.91841
2	B	2	7817	2208	3.22374	CD4 Memory	7	-5.57609	0.928132	-1.79546	-7.79315
2	B	2	6875	2418	8.05818	CD8 Memory	10	-1.31823	6.93937	-3.78059	6.87286
2	B	2	6590	1898	6.1912	B Naive	11	-1.84673	-13.0402	-10.1985	8.67946
2	B	2	2719	1232	22.1773	CD4 Naive	6	0.857888	-0.26704	-1.06473	11.8483
2	B	2	6767	1917	7.62524	CD8 Memory	10	-3.10638	5.28825	-7.13801	0.823253
2	B	2	4430	1740	10.4289	CD8 Memory	10	-1.18152	6.81583	-3.64967	6.57799
2	B	2	7500	2410	7.29333	CD8 Memory	10	-1.1603	6.65739	-3.64854	6.95395
2	B	2	7935	2459	7.64965	CD8 Memory	10	-1.15498	6.71416	-3.39229	7.07704
2	B	2	14067	3718	4.25819	pDC	23	6.00161	-11.1008	-16.1762	-1.58771
2	B	2	4608	1605	9.4184	CD4 Memory	7	-5.8022	1.15133	-1.07854	-8.94058
2	B	2	7343	2601	7.76249	NK dim	10	-0.479166	7.81862	7.04428	4.18983
2	B	2	5694	1947	4.46084	CD4 Memory	7	-5.00744	1.73384	-2.24015	-6.61297
2	B	2	3683	1514	19.5221	CD8 Memory	6	-0.482036	6.14707	-2.08926	7.14381
2	B	2	6946	1803	6.29139	CD4 Naive	7	-4.07055	-1.53839	2.34214	-0.151806
2	B	2	562	280	26.1566	Platelet	16	4.3605	-6.07991	-0.595113	-14.6374
2	B	2	5511	1901	5.93359	CD8 Memory	10	-2.88552	5.40936	-7.24321	0.889269
2	B	2	1309	549	43.7739	CD14+ Monocytes	15	5.017	-1.70049	-7.83218	4.6576
2	B	2	7846	2535	7.40505	CD8 Memory	10	-1.29965	6.29609	-3.8015	7.03085
2	B	2	24395	4516	8.28448	Dendritic cell	21	8.21426	-2.16494	-12.8234	1.81265
2	B	2	11701	3126	4.04239	CD8 Memory	10	-1.92331	6.08849	-4.61016	5.41262
2	B	2	8050	2106	6.69565	CD4 Naive	7	-4.89273	-0.198683	-1.0572	-5.49166
2	B	2	4779	1771	8.1607	CD8 Memory	10	-0.517315	6.33888	-2.2101	7.14724
2	B	2	1354	781	9.30576	B Naive	14	-1.25536	-10.7263	-6.75568	11.1618
2	B	2	1493	699	24.1125	CD4 Naive	6	1.21496	-0.908471	-0.513916	12.921
2	B	2	15541	3725	7.93385	CD8 Memory	10	-1.4307	7.20245	-3.82939	6.50551
2	B	2	2825	1141	10.3717	CD4 Naive	6	0.0499052	0.35553	-2.47344	11.6092
2	B	2	8569	2512	6.54685	CD8 Memory	10	-2.65242	5.56641	-6.62261	1.7501
2	B	2	8389	2098	5.34033	CD4 Naive	7	-4.68989	-0.249325	-0.0709811	-3.29441
2	B	2	791	397	30.2149	CD4 Naive	6	1.30702	-1.4886	3.66733	11.9191
2	B	2	8791	2883	7.57593	NK dim	10	-0.520851	7.64186	7.09929	4.04915
2	B	2	5061	1681	5.2954	CD4 Naive	7	-4.43407	-0.67431	0.83318	-1.76116
2	B	2	11335	2975	4.26114	CD4 Memory	7	-5.68403	1.65413	-2.34111	-8.8932
2	B	2	7354	1955	3.34512	CD4 Naive	7	-4.85077	-0.0163749	-0.861982	-5.12383
2	B	2	7871	2247	7.40694	CD4 Memory	7	-5.35309	1.97931	-1.98281	-9.93326
2	B	2	1031	557	7.95344	Platelet	16	3.91899	-7.27765	-14.8622	-0.847164
2	B	2	1956	850	16.411	CD4 Naive	6	1.17704	-1.68617	0.84001	11.5928
2	B	2	7276	2406	6.12974	CD8 Memory	10	-1.58345	7.018	-3.36325	6.44259
2	B	2	8100	2208	5.23457	CD4 Memory	7	-5.10814	0.307516	-1.3487	-6.10509
2	B	2	7512	2826	5.45793	NK dim	4	2.46238	8.60053	13.5907	-2.52203
2	B	2	6276	2440	7.40918	NK dim	4	2.16353	8.51553	13.2838	-2.24719
2	B	2	8671	2098	6.68896	CD4 Naive	7	-4.29069	-1.5446	1.68557	-0.686612
2	B	2	7173	2128	6.399	CD8 Naive	10	-4.63082	-5.28247	4.62135	-11.4036
2	B	2	16141	3769	6.74679	CD8 Memory	10	-2.05754	6.05859	-4.28436	6.37532
2	B	2	5515	2306	5.85675	NK dim	4	2.48137	8.6893	13.7878	-2.87634
2	B	2	15379	3999	8.14747	CD14+ Monocytes	28	9.58033	0.94285	1.66321	-5.0476
2	B	2	2729	959	5.60645	Platelet	16	4.3458	-7.6885	-15.9487	1.11033
2	B	2	7165	2051	3.79623	CD4 Naive	7	-4.03502	-1.82606	2.14877	-0.21771
2	B	2	2005	1024	18.1546	CD8 Memory	6	1.28305	4.84242	7.98679	10.0641
2	B	2	15369	3588	7.08569	CD16+ Monocytes	17	8.51552	4.17223	13.8758	4.71841
2	B	2	12609	3479	7.26465	CD14+ Monocytes	18	9.54273	1.31471	-0.759726	-5.06625
2	B	2	12947	3456	6.90507	CD14+ Monocytes	18	8.84727	0.340648	-4.37674	1.10864
2	B	2	7215	2559	5.29453	CD8 Memory	10	-1.18001	7.23335	-2.62015	6.9468
2	B	2	2272	1018	30.7218	CD4 Naive	6	0.816982	1.28627	4.57529	11.3438
2	B	2	2075	813	33.5904	B Memory	14	-1.02818	-10.2399	-6.1858	11.2175
2	B	2	2014	1034	23.9821	CD8 Memory	6	0.714926	3.93225	6.9512	10.6784
2	B	2	8254	2205	3.81633	CD4 Memory	7	-5.40511	1.39244	-1.97174	-8.17365
2	B	2	13355	3240	6.43954	CD14+ Monocytes	18	8.9774	1.33797	-1.24926	-5.06515
2	B	2	1663	791	25.015	CD4 Memory	6	0.576501	0.134884	-1.96224	11.6887
2	B	2	14540	3831	7.08391	CD8 Memory	10	-1.85284	6.52165	-3.77502	5.7271
2	B	2	7308	1916	6.32184	CD8 Naive	9	-4.70553	-5.4227	4.88929	-11.6417
2	B	2	2995	1232	26.4441	CD14+ Monocytes	15	5.55661	-1.60158	-9.13768	3.43223
2	B	2	506	329	5.5336	CD4 Naive	15	0.408442	-2.02495	-0.902946	9.10577
2	B	2	9992	2568	4.76381	CD4 Memory	7	-4.69719	1.43651	-1.58005	-8.32813
2	B	2	1982	957	15.7417	CD14+ Monocytes	0	8.48789	-0.202506	-1.99921	-3.49294
2	B	2	4925	1719	6.61929	CD4 Memory	7	-5.46483	1.4074	-2.79691	-6.50557
2	B	2	9445	2812	6.26787	CD8 Memory	10	-1.21164	6.72119	-3.72487	6.88096
2	B	2	14148	3482	7.55584	CD14+ Monocytes	18	9.34208	1.39516	-0.300481	-5.47199
2	B	2	6023	2221	7.88644	CD8 Memory	10	-0.913242	6.82455	-2.31665	6.99923
2	B	2	6170	2153	5.91572	NK dim	10	-0.96868	7.04269	-2.27866	7.08862
2	B	2	7744	2517	7.02479	CD8 Memory	10	-1.37178	6.80654	-3.75297	6.80534
2	B	2	7662	1842	5.11616	CD4 Naive	7	-4.54914	-1.61531	2.16132	-1.10328
2	B	2	505	325	5.54455	CD4 Naive	15	0.731883	-2.83278	0.291096	9.29773
2	B	2	6542	2239	7.26078	NK dim	10	-0.806903	7.3584	6.68262	4.50993
2	B	2	18275	3856	8.05472	CD14+ Monocytes	18	9.61178	0.835566	-4.19707	0.856944
2	B	2	5527	2213	2.82251	NK bright	4	0.0245203	8.60639	2.02296	-12.7023
2	B	2	1889	785	38.3272	CD4 Naive	6	0.75048	2.82839	6.16646	11.2357
2	B	2	10589	2548	4.99575	CD4 Memory	7	-5.07172	1.53882	-1.72344	-9.03986
2	B	2	4245	1762	9.96466	CD14+ Monocytes	18	8.83642	1.39374	0.193558	-5.73043
2	B	2	9956	3074	6.02652	NK dim	22	3.75335	5.84271	-10.0815	11.6683
2	B	2	6577	2672	6.4315	NK dim	4	2.23603	9.27399	13.5454	-3.44107
2	B	2	4059	1802	6.35625	CD8 Memory	10	-0.803811	7.11971	-2.87901	7.12644
2	B	2	11682	2647	6.00068	CD8 Naive	9	-4.7783	-5.12413	5.21208	-11.0128
2	B	2	6790	2000	6.9514	CD4 Memory	7	-5.19591	1.68886	-1.90903	-9.58674
2	B	2	11817	3423	7.28611	CD14+ Monocytes	18	8.89095	1.2242	-0.414248	-5.65148
2	B	2	9292	2624	6.25269	Double Neg T	10	-4.95372	5.72777	-11.4899	-7.12471
2	B	2	14378	3739	5.71011	CD16+ Monocytes	17	8.5993	4.35151	13.9723	4.56883
2	B	2	8853	3024	7.80526	CD4 Memory	7	-5.15266	1.43569	-2.09468	-6.73207
2	B	2	6889	2371	7.766	CD16+ Monocytes	17	8.26446	4.62684	14.5767	4.50812
2	B	2	8065	2693	7.72474	CD8 Memory	10	-1.42667	7.06747	-2.72783	6.837
2	B	2	16811	3836	5.312	B Memory	25	-0.473355	-11.8593	-10.4989	4.14011
2	B	2	15210	3484	5.83169	CD14+ Monocytes	18	9.22178	1.48766	-0.712365	-5.15545
2	B	2	6622	2462	6.82573	NK dim	16	2.02991	8.9875	10.095	-5.59871
2	B	2	4110	1543	6.95864	B Naive	11	-1.37721	-12.7704	-10.6194	10.1784
2	B	2	9251	2871	5.1562	CD8 Memory	10	-1.90947	6.64535	-3.67493	5.96384
2	B	2	8378	2864	6.1948	NK dim	10	-0.636102	7.65634	7.06086	4.01703
2	B	2	11590	3090	5.66005	NK dim	10	1.47762	8.42861	9.28136	-0.791776
2	B	2	5538	1994	6.62694	NK dim	4	1.50173	8.31396	12.7004	-1.65821
2	B	2	1366	490	20.205	Platelet	16	4.90268	-6.79595	-12.1757	0.261937
2	B	2	6689	1921	4.72417	CD4 Memory	3	-8.31892	2.58253	-9.13432	-9.50963
2	B	2	10763	2956	7.16343	CD8 Memory	10	-1.78321	6.17885	-4.36346	6.54543
2	B	2	15859	3386	5.88309	CD4 Naive	7	-4.68315	-0.449961	0.0816847	-2.60127
2	B	2	9639	2323	4.86565	CD8 Naive	9	-4.73059	-5.60713	5.46331	-11.9461
2	B	2	7669	2037	5.82866	CD4 Naive	7	-4.90742	-1.63315	2.47821	-1.47399
2	B	2	3930	1672	11.9593	CD8 Memory	10	-0.923994	7.19627	-2.12225	6.93434
2	B	2	8249	2253	4.87332	CD4 Naive	7	-4.25574	-0.571222	0.0301095	-1.802
2	B	2	10568	3169	6.51022	NK bright	4	0.0509621	8.69758	1.98656	-13.1476
2	B	2	3546	1451	23.8297	CD14+ Monocytes	15	5.40681	-1.58277	-8.93187	3.65549
2	B	2	1862	929	25.188	CD8 Memory	6	1.15282	5.21137	7.83837	9.96093
2	B	2	7137	2030	6.08099	CD4 Memory	7	-5.21331	0.589852	-2.00986	-6.28462
2	B	2	2803	1197	16.5537	CD4 Naive	10	-3.72372	3.16994	-6.03293	-2.89417
2	B	2	5523	2020	9.56002	CD8 Memory	10	-1.8084	7.2247	-3.62085	5.8617
2	B	2	2419	1094	15.4196	CD4 Naive	6	0.833156	0.460977	1.04719	10.2172
2	B	2	6367	2143	7.52317	NK dim	10	-0.767	7.24478	6.64226	4.83976
2	B	2	13096	3559	7.51374	CD14+ Monocytes	18	9.12044	1.66139	0.494279	-6.29494
2	B	2	8028	1944	4.04833	CD4 Memory	3	-5.51832	2.08761	-2.44736	-9.68329
2	B	2	6153	2007	6.51715	CD8 Memory	10	-2.26905	6.46164	-5.14282	3.99709
2	B	2	6664	1889	4.71188	CD4 Naive	7	-5.71685	-1.85147	3.38378	-2.99955
2	B	2	7561	2660	4.24547	CD8 Memory	10	-1.31905	7.25189	-3.08615	6.98678
2	B	2	6252	2243	6.07806	CD8 Memory	10	-1.09054	6.90475	-3.01837	6.76058
2	B	2	9440	3197	9.47034	CD14+ Monocytes	18	9.12382	0.299302	-2.88117	-3.29388
2	B	2	1256	729	17.5159	CD4 Naive	6	1.19266	2.00082	5.85985	11.8959
2	B	2	6922	2374	6.0965	CD8 Memory	10	-2.97772	5.28125	-6.90578	1.2314
2	B	2	9981	2676	3.08586	CD4 Memory	16	-4.85062	1.40172	-1.12391	-9.19925
2	B	2	7752	2487	8.42363	NK dim	10	-0.530602	7.26115	6.82668	4.63714
2	B	2	8070	2053	4.93185	CD4 Naive	7	-5.12296	-1.67673	2.33542	-1.98352
2	B	2	1829	792	18.6987	CD4 Naive	6	0.592091	-0.0542944	-1.51281	11.3083
2	B	2	10225	2240	5.58435	CD8 Naive	9	-4.89449	-5.4819	5.51445	-11.6085
2	B	2	9224	2827	6.56982	CD8 Memory	10	-0.917188	7.73103	7.06676	3.79485
2	B	2	6272	1804	4.71939	CD4 Memory	7	-5.18462	0.0022423	-0.966957	-5.80551
2	B	2	8131	2214	2.92707	CD4 Naive	7	-4.38408	-1.02909	1.29991	-1.55437
2	B	2	7042	2180	7.01505	CD8 Memory	10	-1.08471	7.14048	-2.80675	6.46697
2	B	2	6680	2306	7.30539	CD8 Memory	10	-1.34117	6.72456	-3.62126	6.89095
2	B	2	6633	1788	3.81426	CD4 Naive	7	-3.82212	-1.91852	2.25091	0.131303
2	B	2	8103	2690	4.93644	CD8 Memory	10	-1.59478	7.04209	-3.43516	6.11897
2	B	2	7424	2207	7.63739	CD8 Memory	10	-1.38696	6.56548	-3.86942	7.01174
2	B	2	1492	753	14.6783	CD4 Naive	6	0.943875	-1.16641	0.573011	12.0739
2	B	2	8074	2342	5.07803	CD8 Memory	10	-3.53148	5.67693	-10.7033	-6.7507
2	B	2	12335	3491	6.42886	CD14+ Monocytes	18	10.19	1.5455	3.84169	0.252326
2	B	2	6721	1995	5.1778	CD4 Memory	7	-4.66663	1.95328	-1.39466	-9.54491
2	B	2	12793	3277	7.41812	CD14+ Monocytes	0	9.07097	0.660406	-2.39675	-4.43277
2	B	2	1445	652	33.6332	CD4 Naive	6	1.07597	2.0665	5.88409	11.7244
2	B	2	9476	2564	7.95694	CD8 Memory	10	-2.06093	5.77648	-5.25491	3.83286
2	B	2	2192	1034	10.2646	CD4 Naive	1	-3.87126	-1.87268	3.29752	0.0105197
2	B	2	8687	2290	4.46644	CD4 Memory	7	-5.28091	1.02673	-1.62437	-7.63618
2	B	2	5477	2083	4.54628	NK dim	4	2.02688	8.74352	13.5185	-2.43656
2	B	2	8380	2129	5.08353	CD4 Naive	7	-4.52453	-1.50701	2.18639	-1.29313
2	B	2	14844	3628	6.16411	B Naive	25	-0.941715	-12.5078	-11.199	3.52699
2	B	2	7687	2361	5.99714	CD8 Memory	10	-1.5469	6.81942	-3.98185	6.9716
2	B	2	7677	2456	7.98489	CD8 Memory	10	-1.50148	6.6893	-4.14385	6.71844
2	B	2	17254	3963	5.76678	CD8 Memory	10	-1.31165	6.78865	-4.19007	6.70131
2	B	2	8764	2243	4.78092	CD4 Naive	7	-4.31157	-0.6086	-0.177745	-2.29232
2	B	2	865	459	4.85549	CD4 Naive	15	2.76009	-2.19049	-2.7979	9.0841
2	B	2	7337	1807	5.00204	CD4 Naive	7	-4.82624	-1.09633	2.02685	-1.46306
2	B	2	1197	535	28.2373	CD4 Naive	6	1.19082	-1.3975	0.569142	13.0913
2	B	2	5830	1501	12.5043	CD8 Naive	9	-4.67873	-4.90572	5.52451	-11.137
2	B	2	7642	2687	6.55588	NK dim	10	-0.488538	7.71175	7.04854	4.15982
2	B	2	3242	1460	15.3609	CD4 Naive	6	0.267659	-0.0111328	-1.6144	10.9058
2	B	2	8499	2739	7.68326	NK dim	10	-0.821023	7.38962	6.74282	4.40791
2	B	2	8352	2230	4.44205	CD4 Memory	7	-6.00151	1.33884	-2.86236	-8.95786
2	B	2	9235	2377	4.79697	CD4 Memory	7	-5.3691	1.73088	-2.0877	-9.02576
2	B	2	8407	2352	4.94826	CD4 Memory	7	-4.77154	0.766485	-1.49503	-6.78586
2	B	2	9087	2096	6.2727	CD8 Naive	9	-5.17352	-5.4736	5.855	-11.5724
2	B	2	4174	1497	5.39051	CD4 Naive	7	-3.23393	-0.90603	-0.796125	3.8377
2	B	2	6819	2520	6.9365	CD8 Memory	10	-1.21952	7.42444	-2.41167	7.04161
2	B	2	6188	2029	4.91273	CD8 Memory	10	-1.47155	6.57744	-3.58712	7.02734
2	B	2	2402	1127	18.6095	CD8 Memory	6	-0.400197	5.10028	6.37485	10.338
2	B	2	2626	1320	12.9094	CD4 Naive	6	0.657645	-0.109271	-1.7392	11.7528
2	B	2	569	378	5.09666	CD4 Naive	16	1.98058	-3.0774	-1.18672	9.52662
2	B	2	6087	2229	8.1978	CD8 Memory	10	-0.619122	7.29559	6.67297	4.66514
2	B	2	16368	4070	4.43548	CD8 Memory	10	-1.81496	6.42697	-4.38609	6.62351
2	B	2	1288	567	33.618	B Naive	14	-1.40477	-10.411	-6.01156	11.1741
2	B	2	17203	4052	5.09214	CD4 Memory	7	-6.24826	2.95424	-9.18394	-8.25631
2	B	2	6291	1967	6.43777	CD4 Naive	7	-4.32397	-0.778026	0.817087	-1.17744
2	B	2	7422	2150	5.06602	CD4 Naive	7	-4.59476	-1.04725	1.34443	-1.46077
2	B	2	7758	2702	14.2691	CD14+ Monocytes	18	9.68251	1.2667	-0.670129	-5.09984
2	B	2	17735	4173	9.64759	CD14+ Monocytes	18	8.95387	0.203808	-4.78858	2.30978
2	B	2	915	450	2.95082	Platelet	16	4.99698	-7.26341	-13.1483	0.020509
2	B	2	8759	2270	4.79507	CD4 Naive	7	-4.67229	-1.08471	1.65863	-1.432
2	B	2	10503	2438	5.02714	CD4 Memory	7	-4.82162	2.41436	-1.71367	-10.4598
2	B	2	7930	2059	4.36318	CD4 Naive	7	-4.71156	-1.57186	2.23643	-1.60826
2	B	2	6883	1854	4.93971	CD4 Naive	7	-4.3032	-0.874975	1.48493	-0.668296
2	B	2	24871	5373	8.33099	CD14+ Monocytes	28	9.21322	0.903047	1.67863	-5.01153
2	B	2	7164	2760	9.0871	NK dim	4	1.70816	8.49065	13.0331	-2.0498
2	B	2	6770	2567	7.90251	NK dim	4	2.52705	9.20018	13.8289	-3.49952
2	B	2	7607	1829	6.61233	CD4 Naive	1	-5.0606	-2.17074	3.61255	-1.2921
2	B	2	11689	2811	4.32886	CD4 Memory	7	-5.05742	1.08155	-1.43271	-8.06809
2	B	2	34181	5515	7.58316	B Memory	11	0.88934	-11.2731	-10.4481	4.26742
2	B	2	13060	3808	7.30475	NK dim	10	-0.163522	7.97936	7.38434	3.40637
2	B	2	6209	2029	7.94009	CD8 Memory	10	-1.1782	6.98258	-2.56293	7.13275
2	B	2	4567	1796	5.73681	NK dim	4	1.62228	8.32546	12.2651	-1.391
2	B	2	1145	455	45.6769	CD4 Naive	6	1.14506	-1.1824	0.528595	12.462
2	B	2	5277	1917	6.95471	CD8 Memory	10	-1.27521	6.49899	-3.81666	6.97496
2	B	2	1465	720	26.5529	CD4 Naive	6	0.61578	-1.25574	-0.146784	11.6606
2	B	2	8570	2738	7.63127	CD8 Memory	10	-2.9807	5.23659	-6.92752	1.0373
2	B	2	860	318	50.1163	CD4 Naive	6	1.38168	-2.00988	2.1862	12.2441
2	B	2	12116	3708	13.6761	NK bright	28	0.209308	8.70827	2.05739	-13.1186
2	B	2	13103	2902	6.34969	CD4 Memory	7	-4.75908	1.96384	-1.64269	-9.44707
2	B	2	4385	1676	10.7868	CD8 Memory	10	-1.23696	6.35469	-3.22514	6.54101
2	B	2	6415	2476	7.37334	NK dim	16	2.0647	8.65371	12.6888	-2.06056
2	B	2	2535	1308	4.49704	CD4 Memory	6	0.0141725	0.44247	-2.76534	11.5787
2	B	2	12613	3142	3.83731	CD4 Memory	7	-4.94387	2.0826	-1.45852	-9.76305
2	B	2	8160	2279	4.63235	CD4 Naive	7	-5.54982	-0.0843093	-0.483684	-6.00683
2	B	2	13478	3744	8.43597	CD14+ Monocytes	18	9.05404	0.344465	-4.54736	1.7144
2	B	2	7813	2754	5.43965	CD8 Memory	10	-0.959923	7.65755	6.91214	3.96134
2	B	2	7737	2100	6.07471	CD4 Memory	7	-5.17418	1.87273	-1.93974	-9.31607
2	B	2	1831	664	54.9973	CD14+ Monocytes	15	4.23937	-1.78876	-7.3363	5.08349
2	B	2	7645	2103	6.14781	CD4 Naive	7	-4.30793	0.115813	-1.35941	-5.09673
2	B	2	1690	774	23.3136	CD4 Naive	6	0.792504	2.50737	6.24236	11.3763
2	B	2	8026	2480	10.4411	CD8 Memory	10	-2.98501	5.74041	-6.92514	1.65323
2	B	2	6136	1947	7.1708	NK dim	10	-0.439362	7.74188	7.16097	4.13135
2	B	2	8342	2040	4.08775	CD4 Naive	7	-4.72227	0.271051	-1.12558	-5.8553
2	B	2	665	268	30.6767	Platelet	16	4.17053	-5.43437	-0.0918615	-14.2016
2	B	2	2831	1269	20.5228	CD8 Memory	6	-0.306986	6.52778	7.15155	9.55717
2	B	2	8364	2355	2.86944	B Memory	11	-0.0677723	-11.5641	-9.57299	5.65752
2	B	2	13269	3413	7.80767	CD14+ Monocytes	18	9.72015	1.31995	0.194129	-5.53164
2	B	2	5724	1843	8.80503	NK dim	10	-0.480329	7.16106	6.81184	4.83981
2	B	2	2347	979	27.3115	CD8 Memory	6	0.796201	3.35969	6.79904	10.9876
2	B	2	6726	2169	9.15849	CD8 Memory	10	-0.994025	6.70527	-2.54633	7.02545
2	B	2	5349	1685	8.02019	B Naive	11	-1.5952	-12.539	-10.4736	10.212
2	B	2	2293	1128	17.4444	CD4 Naive	6	0.0614848	0.21196	-1.94701	11.0487
2	B	2	4896	1605	10.2328	B Naive	11	-1.35338	-12.8547	-10.5601	9.7774
2	B	2	9347	2958	6.9755	CD8 Memory	10	-1.30117	7.18145	-2.67833	7.06447
2	B	2	2294	678	58.4133	CD4 Naive	15	4.69895	-1.63303	-6.80041	5.18152
2	B	2	8292	2181	6.74144	CD4 Memory	7	-5.86098	1.11844	-1.94276	-8.46463
2	B	2	17100	3662	8.24561	CD14+ Monocytes	18	9.50813	1.28288	-1.09393	-4.88985
2	B	2	8110	2112	4.88286	CD4 Memory	7	-4.7977	2.31186	-1.75098	-9.64129
2	B	2	6228	1937	4.92935	CD4 Naive	7	-5.51355	-0.207695	-0.338986	-6.11705
2	B	2	8113	1884	4.26476	CD4 Naive	7	-4.89305	-1.53053	2.26508	-1.73976
2	B	2	7953	2167	6.80246	CD4 Memory	7	-5.08463	2.63653	-3.98389	-6.19985
2	B	2	8668	2444	4.61467	CD4 Memory	7	-5.09829	0.977661	-1.89324	-6.80766
2	B	2	7907	2032	5.81763	CD4 Memory	7	-5.27293	1.43811	-1.82191	-8.36086
2	B	2	8009	2570	7.35423	B Naive	25	-0.174307	-12.7549	-11.2968	2.73326
2	B	2	8573	2117	4.68914	B Memory	11	-0.583595	-12.1423	-9.23935	6.53574
2	B	2	6593	2074	12.6498	B Naive	11	-1.31045	-12.9245	-10.3578	9.56456
2	B	2	29274	5113	5.42802	CD14+ Monocytes	18	9.09045	1.17406	-1.73158	-3.96006
2	B	2	3005	1282	12.4126	CD8 Memory	10	-1.22849	6.78887	-3.89568	7.07377
2	B	2	570	328	4.38596	Platelet	16	5.15103	-6.05955	-10.819	1.69825
2	B	2	6581	2030	5.78939	CD8 Memory	10	-1.40584	6.56559	-3.69149	6.98948
2	B	2	8413	2290	6.09771	CD4 Memory	7	-4.83815	0.740115	-1.72705	-6.65151
2	B	2	6044	1771	5.27796	CD4 Naive	7	-4.98282	-1.63928	2.67441	-1.53034
2	B	2	12427	2070	19.9565	Platelet	16	4.42298	-7.54667	-15.6861	0.549361
2	B	2	6698	2142	7.47984	CD8 Memory	16	-2.63942	5.50375	-6.88348	0.991158
2	B	2	11327	2975	5.39419	CD4 Memory	7	-5.64505	2.16057	-2.36084	-9.17627
2	B	2	1385	652	30.7581	CD4 Naive	6	1.0873	-0.732964	-0.599804	11.742
2	B	2	7395	2224	4.74645	CD4 Memory	7	-5.55387	1.43164	-2.24939	-8.62915
2	B	2	13631	3735	11.1584	CD14+ Monocytes	18	9.12902	1.04551	-2.22756	-4.35932
2	B	2	7583	2128	3.79797	CD4 Memory	7	-4.96741	0.241947	-1.60044	-5.72002
2	B	2	11574	3163	6.35044	CD16+ Monocytes	17	8.59911	4.61067	14.1972	3.84468
2	B	2	10522	3136	5.74035	CD8 Memory	10	-1.24448	6.99222	-3.84819	7.0518
2	B	2	9141	2634	5.97309	CD4 Memory	7	-4.73927	2.57739	-1.56364	-10.4742
2	B	2	8718	2249	5.43703	CD4 Memory	7	-5.4742	0.311229	-0.85997	-6.82294
2	B	2	5856	1953	6.79645	CD8 Memory	10	-1.36179	6.83196	-2.80239	7.00618
2	B	2	17933	4019	5.76591	CD14+ Monocytes	18	9.70634	1.54239	0.434265	-5.89609
2	B	2	1001	477	37.6623	CD4 Naive	6	1.28961	1.28162	5.42257	12.1304
2	B	2	2341	881	4.52798	Platelet	16	4.04706	-7.64032	-15.9754	1.3841
2	B	2	1439	714	20.2224	CD4 Naive	6	1.52141	-1.98516	2.46182	12.7942
2	B	2	6706	1766	8.32091	CD4 Memory	3	-6.08546	-0.217555	-0.114994	-7.03967
2	B	2	7217	2331	6.7341	CD8 Memory	10	-1.38606	6.5461	-3.84623	6.9594
2	B	2	1934	877	18.9245	CD4 Memory	6	-0.0482844	0.626653	-2.85505	11.5486
2	B	2	3438	1404	9.24956	CD4 Memory	6	-0.0948024	-0.00951281	-1.60194	10.8136
2	B	2	6192	2173	3.74677	CD8 Memory	10	-1.3257	7.30769	-3.1015	6.39675
2	B	2	6094	1822	4.72596	CD4 Naive	7	-4.76056	-0.13881	-1.0935	-5.58784
2	B	2	3980	1472	5.62814	CD4 Memory	7	-4.62207	0.890111	-2.26853	-5.96725
2	B	2	7009	2439	12.6552	NK dim	10	1.2003	8.47232	12.3127	-1.46393
2	B	2	3040	1261	8.22368	CD8 Memory	10	-1.60571	6.89737	-3.96809	6.74693
2	B	2	7506	1950	4.26326	CD4 Memory	7	-5.257	-0.398126	0.158678	-4.97996
2	B	2	5800	1823	4.34483	CD4 Memory	7	-5.22399	0.655612	-1.77331	-6.82508
2	B	2	1298	628	24.037	CD4 Naive	6	0.838368	-0.780351	-0.449151	11.8086
2	B	2	4628	1091	21.478	CD4 Naive	7	-3.21375	-2.65921	2.51454	1.0768
2	B	2	8398	2207	5.9538	CD4 Naive	7	-4.90016	-0.153141	-0.859282	-4.87856
2	B	2	9676	2505	6.02522	Double Neg T	10	-4.91813	5.50634	-11.3917	-7.18596
2	B	2	7410	2500	6.70715	NK dim	10	-0.958656	7.28129	-2.28465	6.87058
2	B	2	16678	3663	6.49958	B Memory	25	-0.663586	-11.9422	-10.7479	3.74556
2	B	2	26551	5183	5.66457	Dendritic cell	21	7.7883	-3.29704	-13.8438	1.75822
2	B	2	4442	1259	13.8001	CD4 Naive	7	-4.40605	-0.741519	-0.330288	-4.15327
2	B	2	7012	2096	6.46035	CD8 Memory	10	-3.77519	4.33241	-7.08384	-0.827992
2	B	2	9752	2630	5.06563	CD4 Memory	7	-5.22006	1.26467	-1.75525	-7.93906
2	B	2	1069	695	2.15154	B Memory	14	-1.30341	-10.1403	-6.04821	11.2043
2	B	2	2595	1213	20.578	CD8 Memory	6	0.821924	1.7183	4.71648	11.1333
2	B	2	8352	2015	4.909	CD4 Naive	7	-5.07506	-0.377384	0.177466	-3.75179
2	B	2	5498	2087	7.80284	NK dim	10	-0.624207	7.23586	6.68065	4.70786
2	B	2	6693	1792	5.4684	CD4 Naive	7	-4.31892	-1.95988	2.93122	-0.976417
2	B	2	8408	2269	3.96051	CD4 Memory	7	-5.39502	0.412977	-1.66409	-6.85278
2	B	2	16351	3993	4.45233	Dendritic cell	21	7.66484	-2.98855	-13.6857	1.65421
2	B	2	6379	2228	9.39019	CD8 Memory	10	-0.868958	6.78688	-2.30569	7.10113
2	B	2	11701	2851	3.28177	CD4 Naive	7	-4.60987	-0.358759	-0.33167	-2.62137
2	B	2	5869	1800	5.40126	CD4 Memory	7	-5.56461	1.13081	-2.50676	-6.44892
2	B	2	1714	751	28.1214	CD14+ Monocytes	15	5.50219	-1.49431	-8.69887	3.80699
2	B	2	8231	2564	7.33811	CD8 Memory	10	-1.02415	7.75494	7.05862	3.80924
2	B	2	8562	2774	6.669	CD8 Memory	10	-3.97028	4.43893	-7.39343	-1.03936
2	B	2	6450	2218	3.75194	CD4 Memory	7	-6.7726	2.55581	-9.39068	-8.29206
2	B	2	555	335	3.6036	Platelet	16	5.21686	-6.52795	-11.6255	-0.996593
2	B	2	2178	984	25.2984	CD4 Naive	6	0.830537	-0.307558	-1.38184	11.5603
2	B	2	13916	3839	5.6338	CD14+ Monocytes	28	9.31985	1.1972	1.60763	-5.11394
2	B	2	7306	2171	6.33726	CD4 Memory	3	-7.20167	2.20872	-9.04626	-8.60888
2	B	2	8676	2167	3.88428	CD4 Naive	7	-3.8557	-1.14094	1.2763	-0.216085
2	B	2	6769	2140	4.12173	CD4 Memory	7	-4.92981	1.88088	-2.01369	-9.30415
2	B	2	7040	2165	6.96023	CD8 Memory	10	-1.69899	6.16004	-4.26839	6.48624
2	B	2	9869	2394	4.5192	CD4 Memory	7	-4.97617	1.00272	-1.28519	-7.60027
2	B	2	3423	1359	12.3576	CD8 Memory	10	-1.17088	6.53653	-3.20819	6.59055
2	B	2	9289	2255	4.80138	CD4 Naive	1	-5.53585	-0.674227	1.32898	-4.46488
2	B	2	1448	691	32.3204	CD4 Naive	6	0.529365	2.49318	5.52867	10.9976
2	B	2	1523	501	17.4655	Platelet	16	5.12605	-6.88081	-12.1575	0.590961
2	B	2	7336	2376	5.9024	CD8 Memory	10	-1.05939	7.05706	-2.32725	7.13375
2	B	2	5834	2238	8.3819	NK dim	4	1.69109	9.05987	12.7413	-2.48077
2	B	2	19017	4301	6.58884	CD14+ Monocytes	18	9.0959	0.0226503	-4.67837	2.01457
2	B	2	5922	1596	4.33975	CD8 Naive	9	-6.16706	-4.98271	8.92398	-5.66859
2	B	2	8200	1989	3.56098	CD4 Naive	7	-3.94533	-0.376284	-0.59833	-1.85838
2	B	2	7761	1891	5.54052	CD4 Naive	7	-4.46493	-0.858503	1.11261	-1.54139
2	B	2	8439	2599	7.31129	NK dim	10	-0.748559	7.57115	6.91841	4.12521
2	B	2	7833	2253	3.20439	CD4 Naive	7	-4.50096	-0.540246	0.851711	-1.72963
2	B	2	9685	2892	4.39855	CD8 Memory	10	-1.22567	7.1729	-2.31521	7.07504
2	B	2	11143	2792	3.07817	CD4 Memory	7	-5.68034	-0.525068	-0.331363	-6.28046
2	B	2	9097	2555	5.01264	CD4 Memory	7	-5.5011	2.28171	-2.36149	-9.72793
2	B	2	10720	2800	8.79664	CD4 Naive	7	-4.81922	-0.835901	0.853175	-2.21645
2	B	2	8170	2404	6.62179	CD8 Memory	10	-2.73425	5.36898	-6.79018	1.49634
2	B	2	9714	2434	5.27074	CD4 Naive	7	-4.66881	0.229346	-1.57161	-5.53854
2	B	2	6725	2346	8.34201	NK dim	10	-0.807726	7.14046	6.6779	4.98746
2	B	2	5747	2111	9.62241	NK dim	4	0.88516	8.82846	9.99821	-1.6521
2	B	2	5954	2288	8.80081	NK dim	4	1.2003	8.9728	11.9364	-1.8027
2	B	2	1488	730	26.7473	CD4 Naive	6	1.13097	2.24035	6.00943	11.5325
2	B	2	1936	910	23.6054	CD4 Naive	6	0.814068	1.18474	4.84837	11.3416
2	B	2	10216	2595	4.77682	CD4 Naive	7	-4.33423	-1.33115	1.55159	-1.07327
2	B	2	11539	3077	4.69711	CD4 Memory	7	-5.08654	2.14851	-1.78874	-10.1571
2	B	2	1178	446	22.4958	Platelet	16	5.12753	-6.42832	-11.329	1.19916
2	B	2	1267	676	22.0994	CD4 Naive	6	1.09504	-1.38903	0.821384	11.3576
2	B	2	13104	3193	6.81471	CD16+ Monocytes	17	9.38894	2.10721	8.87262	3.91887
2	B	2	8589	2747	6.78775	CD8 Memory	10	-1.47268	6.57376	-4.01008	6.88308
2	B	2	7838	2319	6.07298	Double Neg T	10	-4.76277	5.12206	-10.9336	-6.93347
2	B	2	7979	2481	5.21369	CD8 Memory	10	-1.63653	6.29965	-4.11725	6.48051
2	B	2	9828	2568	4.56858	CD4 Memory	7	-4.87803	1.04691	-1.36317	-7.68203
2	B	2	6467	2269	7.00479	CD8 Memory	10	-1.64854	6.4909	-3.5746	6.03003
2	B	2	6391	2546	5.53904	NK dim	4	2.39697	8.52807	13.561	-2.48404
2	B	2	9098	2580	3.52825	CD4 Memory	7	-5.17209	0.794353	-1.70942	-6.99522
2	B	2	8409	2105	6.17196	CD4 Naive	7	-4.33174	-0.0568262	-1.46796	-4.94934
2	B	2	10478	3425	8.79939	NK dim	4	0.595525	8.24698	12.7682	-1.15278
2	B	2	7235	1990	4.5888	CD4 Naive	7	-5.21738	-1.10293	2.11907	-2.51752
2	B	2	13005	2930	6.29758	CD8 Naive	7	-5.23423	0.377973	-1.45427	-5.54623
2	B	2	1099	652	20.3822	CD4 Naive	6	0.684086	-0.221353	-1.57422	12.0166
2	B	2	9009	2235	6.44911	CD8 Naive	9	-5.27506	-5.36958	5.90401	-11.0391
2	B	2	6308	1801	7.4033	B Naive	11	-1.48221	-13.231	-10.3761	8.81265
2	B	2	8789	2150	4.96075	CD4 Naive	7	-4.69984	-1.12718	1.96513	-1.44059
2	B	2	8534	2113	7.01898	CD4 Naive	7	-4.40851	-0.513521	0.109027	-1.89221
2	B	2	8826	2474	4.86064	CD4 Memory	7	-4.57886	0.753656	-1.58276	-7.1134
2	B	2	14505	3874	6.24612	B Naive	25	-0.915017	-12.4852	-11.1965	3.57249
2	B	2	14630	3320	6.13807	CD4 Memory	7	-4.99724	1.56855	-1.46047	-8.94152
2	B	2	8822	2452	5.90569	CD8 Naive	10	-4.28847	2.44425	-5.47016	-3.31878
2	B	2	6909	2004	3.67636	CD4 Naive	7	-4.99339	-1.20291	2.16613	-1.54759
2	B	2	8205	2289	4.69226	CD4 Memory	7	-5.394	1.53874	-1.88503	-9.02165
2	B	2	5570	2132	6.44524	NK dim	10	-0.82414	7.22552	6.56175	4.69074
2	B	2	2073	620	61.2156	CD4 Naive	15	3.66824	-1.96468	-7.11571	5.25788
2	B	2	924	482	6.81818	Platelet	16	4.82354	-7.17066	-12.7332	-0.0752594
2	B	2	7006	2585	7.57922	NK dim	16	4.16266	-6.29109	0.836913	-14.2063
2	B	2	5795	2285	6.95427	NK dim	4	1.3554	8.65847	13.0162	-1.71736
2	B	2	12134	3202	5.62057	CD4 Memory	7	-5.33771	1.26336	-1.89512	-7.89647
2	B	2	5393	334	0.333766	CD4 Naive	20	1.36837	-7.80353	8.3531	5.67555
2	B	2	1508	810	24.0716	CD14+ Monocytes	15	4.8865	-1.59961	-8.10265	4.45622
2	B	2	6283	1828	8.16489	CD4 Memory	7	-4.76321	1.96074	-2.93577	-5.95134
2	B	2	6583	1990	6.27374	CD8 Memory	10	-1.44969	6.48844	-4.29071	6.48996
2	B	2	7312	2518	6.86543	CD8 Memory	10	-2.16347	6.4035	-4.42538	4.78128
2	B	2	2032	994	24.8524	CD8 Memory	6	0.764802	4.0202	6.95124	10.5126
2	B	2	16270	3673	7.36325	B Memory	11	0.675644	-11.391	-10.3997	4.36818
2	B	2	14414	3686	4.91189	CD8 Memory	10	-1.5016	6.77003	-3.58655	6.76669
2	B	2	15558	3304	4.84638	CD4 Memory	7	-5.33602	0.981892	-1.92844	-7.17315
2	B	2	1581	936	7.08412	CD14+ Monocytes	15	5.26335	-1.60853	-8.88894	3.69963
2	B	2	7309	2114	3.96771	CD4 Naive	7	-4.46553	-0.602812	0.987095	-1.72899
2	B	2	605	268	19.5041	Platelet	16	4.59022	-5.36334	-0.813568	-14.7209
2	B	2	7317	1970	5.26172	CD4 Naive	7	-5.36201	-1.08215	2.24494	-2.65877
2	B	2	11861	2969	5.64033	B Memory	11	0.543799	-11.1462	-10.051	4.53516
2	B	2	1607	682	30.6161	CD4 Naive	6	0.642899	0.318061	3.36701	11.211
2	B	2	9474	2377	5.61537	CD4 Memory	7	-5.26983	1.80311	-1.87631	-9.61279
2	B	2	9950	2483	4.51256	CD4 Memory	7	-5.62074	1.88847	-2.39991	-9.14705
2	B	2	7626	2428	7.56622	NK dim	10	-0.621854	7.39907	6.7833	4.6252
2	B	2	6629	1764	4.51048	CD4 Naive	16	3.50995	-5.59151	0.171849	-13.0417
2	B	2	7472	2492	6.3303	CD8 Memory	10	-0.988753	7.23649	-2.31688	7.10635
2	B	2	6687	1894	3.78346	CD4 Memory	7	-5.6656	1.31448	-2.13599	-9.14085
2	B	2	2764	1217	16.7873	CD8 Memory	10	-3.67291	4.75392	-7.60401	-1.07274
2	B	2	5219	1870	7.31941	CD8 Memory	10	-3.6445	4.63414	-7.30149	-0.568007
2	B	2	6687	2512	7.32765	NK dim	4	2.44996	9.50038	13.8512	-3.56154
2	B	2	5933	2206	7.39929	NK dim	4	1.8924	9.08194	13.3483	-2.94114
2	B	2	14123	3844	7.78163	NK dim	10	-2.70315	6.31517	-7.49647	-2.09171
2	B	2	6804	2372	8.98001	NK dim	10	-0.820711	7.26504	6.56859	4.75843
2	B	2	16242	3692	6.34158	CD16+ Monocytes	17	8.81919	4.56031	13.8372	4.20371
2	B	2	12174	2663	7.46673	CD4 Memory	10	-4.16404	3.2148	-6.21244	-2.5088
2	B	2	5695	2102	6.53205	CD8 Memory	10	-2.2087	6.3008	-4.38341	4.85708
2	B	2	20807	4277	6.12294	Dendritic cell	21	8.16397	-2.57945	-13.0039	1.90556
2	B	2	5887	2085	9.4955	NK dim	10	-0.609791	7.25891	6.83981	4.54229
2	B	2	13863	3667	6.8672	CD14+ Monocytes	18	8.95571	0.484249	-4.24562	0.885675
2	B	2	9244	2760	11.4885	CD14+ Monocytes	18	11.5966	1.42234	6.56626	1.8092
2	B	2	1326	595	32.2775	CD4 Naive	6	1.54524	-1.90755	2.29768	13.4411
2	B	2	11131	2728	4.76148	CD4 Memory	7	-5.37511	1.513	-1.88103	-8.91886
2	B	2	1728	992	18.4606	pDC	23	5.54226	-10.5317	-7.59151	12.0738
2	B	2	1106	303	65.2803	CD4 Naive	15	2.26106	-2.27545	-2.20336	9.65692
2	B	2	7673	2220	6.04718	CD4 Naive	7	-5.49352	-0.839195	0.281072	-6.0774
2	B	2	9231	2410	6.23984	CD4 Memory	10	-3.64535	3.77759	-6.73429	-1.25117
2	B	2	5824	2212	6.06113	NK dim	4	1.52107	8.73554	12.7378	-1.93871
2	B	2	7020	1914	5.19943	CD4 Naive	7	-4.22783	-1.48358	1.23228	-0.491678
2	B	2	3082	1296	4.28293	CD4 Naive	7	-3.8377	-1.15426	1.17342	-0.170476
2	B	2	6904	1858	5.59096	CD4 Memory	7	-5.52013	0.879941	-1.85274	-7.49962
2	B	2	15209	3948	7.67966	CD8 Memory	10	-1.35075	7.24406	-2.7816	7.02368
2	B	2	8626	2314	8.03385	CD4 Memory	7	-4.69082	0.547656	-1.73383	-5.92954
2	B	2	10682	2698	5.65437	CD4 Memory	7	-4.7584	0.5911	-1.33067	-6.3862
2	B	2	5864	1882	6.9236	CD8 Memory	10	-3.47717	4.94137	-7.21788	-0.294033
2	B	2	6792	2400	6.38987	CD8 Memory	10	-1.45953	6.59817	-3.957	7.05159
2	B	2	12616	3465	10.0666	CD14+ Monocytes	18	9.0244	0.580514	-2.88815	-3.84684
2	B	2	9535	2559	8.63136	Double Neg T	10	-5.06711	5.61147	-11.499	-7.07004
2	B	2	2765	1208	14.2857	CD4 Naive	6	0.562726	0.17657	-1.85693	11.6036
2	B	2	2096	990	15.6489	CD4 Naive	6	1.20401	-0.782693	-0.00279853	12.6004
2	B	2	21077	4182	5.35655	pDC	23	6.03772	-10.9645	-15.8573	1.46729
2	B	2	1163	687	14.0155	CD4 Naive	6	1.20989	2.96573	6.74071	11.3776
2	B	2	8647	2557	6.0946	CD8 Memory	10	-1.98118	6.41564	-4.31667	6.4903
2	B	2	8818	2120	4.41143	CD8 Naive	9	-4.36972	-5.09148	4.50816	-11.7154
2	B	2	8117	2380	7.93397	CD8 Memory	10	-2.40527	5.86304	-5.86658	2.91607
2	B	2	874	246	66.9336	CD4 Naive	6	1.52261	-1.63288	2.81552	11.9193
2	B	2	3242	1376	8.48242	CD4 Memory	3	-8.6888	2.83609	-10.1175	-10.1137
2	B	2	4564	1736	10.8677	NK dim	4	1.84751	8.56049	12.7955	-1.852
2	B	2	6104	2084	7.14286	CD8 Memory	10	-1.31532	6.87421	-3.9433	7.01274
2	B	2	8294	2086	5.61852	CD8 Naive	9	-5.07295	-5.28239	5.52658	-11.071
2	B	2	6753	2208	7.77432	NK dim	10	-0.989978	7.26715	-2.07788	6.99329
2	B	2	4959	1832	7.7435	CD8 Memory	8	-3.60624	7.00301	-10.0869	-0.0550834
2	B	2	6546	1921	3.98717	CD4 Memory	7	-4.99377	0.167526	-1.40822	-5.94561
2	B	2	1234	635	23.825	CD4 Naive	6	0.96538	0.99474	4.44438	11.5244
2	B	2	3027	1191	33.3664	CD14+ Monocytes	15	6.02389	-2.11597	-9.6361	3.33724
2	B	2	1451	631	38.2495	CD4 Naive	6	1.13647	2.14489	6.12036	11.7543
2	B	2	8489	2022	5.0536	CD4 Naive	7	-4.25346	-1.18679	0.960616	-0.939032
2	B	2	5689	2149	4.67569	NK dim	4	2.18672	9.04383	13.6203	-3.20752
2	B	2	10231	2563	4.77959	CD8 Naive	16	-4.36427	-5.3873	4.23635	-11.9082
2	B	2	4532	1910	4.87643	NK dim	4	2.01852	8.70694	12.0668	-1.67095
2	B	2	2853	1145	21.8367	CD4 Naive	6	1.13021	-1.60172	1.06006	12.74
2	B	2	741	425	4.31849	Platelet	16	4.88373	-7.3061	-13.0341	-0.285485
2	B	2	10775	3049	7.29466	CD8 Memory	10	-1.18614	7.09396	-2.60917	7.05275
2	B	2	7315	2188	6.06972	CD4 Memory	7	-5.11353	1.06783	-1.45826	-8.16063
2	B	2	5647	2286	5.64902	NK dim	4	1.98805	8.91723	13.2641	-2.76723
2	B	2	7459	2425	4.19627	CD8 Memory	10	-1.44035	7.13519	-3.75816	7.06478
2	B	2	12444	3511	9.00032	NK dim	10	-1.70705	7.01372	-3.86741	5.24723
2	B	2	8112	2853	8.38264	NK dim	10	-0.638442	7.30389	6.72191	4.57886
2	B	2	6755	2236	6.98742	CD8 Memory	10	-1.22963	7.04809	-2.57204	6.95708
2	B	2	6337	1932	6.94335	CD4 Memory	7	-5.275	1.17877	-1.84826	-8.0478
2	B	2	1090	575	22.9358	CD4 Naive	6	1.04119	-0.980996	-0.450355	13.3326
2	B	2	4198	1657	8.74226	CD4 Memory	7	-5.11217	0.489747	-1.62031	-6.35346
2	B	2	7111	2362	11.7002	CD16+ Monocytes	17	8.60571	4.43013	13.8265	4.0708
2	B	2	13620	3270	5.96916	CD14+ Monocytes	18	9.08395	1.70047	0.52468	-6.25769
2	B	2	2446	936	28.6999	CD4 Naive	15	4.80688	-0.722778	8.72217	8.59576
2	B	2	6791	1889	8.57017	CD4 Naive	7	-4.60982	-1.8226	2.50815	-1.14149
2	B	2	9671	2373	5.5837	CD4 Memory	7	-4.84746	1.33403	-1.16092	-8.68239
2	B	2	7566	2017	5.57758	CD4 Naive	9	-4.75328	-3.83493	3.45756	-0.543946
2	B	2	7204	1963	5.19156	CD4 Memory	7	-4.27163	-0.758563	-0.854814	-5.01731
2	B	2	7898	1917	3.72246	CD4 Naive	7	-3.93494	-1.46307	1.51767	-0.29541
2	B	2	2403	1155	17.1452	CD14+ Monocytes	15	5.6386	-1.76342	-9.35245	3.50567
2	B	2	8569	2474	6.39515	B Naive	11	-1.10137	-13.1103	-11.1475	10.2588
2	B	2	7720	2583	8.80829	CD8 Memory	10	-1.43028	7.01369	-3.10057	6.1469
2	B	2	6509	1892	5.33108	CD4 Memory	7	-5.37106	0.623897	-2.0021	-6.47582
2	B	2	7602	1996	5.55117	CD4 Memory	7	-5.17169	1.01853	-1.95561	-7.31962
2	B	2	4781	1584	7.82263	B Naive	11	-1.24186	-12.9321	-10.5331	9.84114
2	B	2	9736	2629	3.87223	CD4 Memory	7	-4.97323	0.994055	-1.57929	-7.45952
2	B	2	1573	724	34.2022	CD4 Naive	6	1.05417	0.724917	4.47045	11.4431
2	B	2	2587	1128	24.5458	CD4 Naive	6	1.02318	2.82324	6.47786	11.3095
2	B	2	8103	2532	8.63878	CD8 Memory	10	-1.6797	6.5386	-4.23769	6.60299
2	B	2	7159	1952	4.7772	CD4 Naive	7	-4.69799	-0.983084	1.51049	-1.87854
2	B	2	8271	2913	7.94342	NK dim	4	2.44424	9.17451	13.8092	-3.11557
2	B	2	5886	1989	5.02888	CD4 Memory	7	-5.50646	1.82156	-2.70493	-7.4402
2	B	2	7204	1876	6.96835	CD8 Naive	9	-5.97913	-4.88984	5.75663	-10.0685
2	B	2	10191	2433	5.98567	CD4 Naive	7	-4.63979	-1.63153	2.43837	-1.15571
2	B	2	14436	3809	9.09532	CD14+ Monocytes	18	9.22647	0.787256	-4.32097	1.55224
2	B	2	10645	2809	5.12917	CD4 Naive	7	-4.51179	0.0182135	-1.13006	-4.14876
2	B	2	7151	1942	4.34904	CD4 Naive	7	-4.90097	-1.12198	1.66076	-2.09941
2	B	2	1495	691	16.1873	CD4 Naive	6	0.887731	-1.11357	-0.277786	12.909
2	B	2	7472	2283	5.95557	CD8 Memory	10	-2.18823	6.28902	-4.59473	4.76639
2	B	2	6671	2431	7.92985	NK dim	10	-0.69486	7.66902	6.89236	4.22424
2	B	2	2626	1203	23.5339	CD8 Memory	6	-0.43846	5.17993	6.41911	10.1566
2	B	2	6561	1916	7.57506	B Naive	11	-1.31913	-12.5719	-9.8841	9.34743
2	B	2	8190	2046	5.33578	CD4 Naive	7	-4.86456	-1.255	1.88038	-1.94261
2	B	2	8192	2444	5.00488	CD4 Memory	3	-6.62052	2.71289	-8.12485	-9.77477
2	B	2	6846	2345	6.80689	NK dim	10	-0.376493	7.1507	7.00053	4.51744
2	B	2	7308	2278	7.25233	CD8 Memory	10	-1.71029	7.2051	-2.90253	6.79548
2	B	2	3621	1543	12.538	CD8 Memory	6	-3.14593	4.53767	-7.03834	-1.2193
2	B	2	5670	1627	5.66138	CD4 Naive	7	-4.12212	-1.22825	1.95827	-0.77619
2	B	2	11477	3433	4.23456	CD14+ Monocytes	18	8.95764	0.421119	-4.31082	0.90479
2	B	2	2075	916	16.6747	CD4 Memory	6	0.155955	0.287988	-2.33269	11.5062
2	B	2	6846	2232	7.82939	CD8 Memory	10	-1.77055	6.68135	-5.23598	3.73558
2	B	2	13236	3356	5.97613	CD14+ Monocytes	18	8.8497	1.42116	0.196284	-6.06019
2	B	2	8570	2621	6.25438	CD8 Memory	10	-1.78475	7.03822	-3.4251	6.13304
2	B	2	5694	1868	7.02494	CD8 Memory	7	-4.10175	4.0376	-7.01934	-0.195568
2	B	2	8458	2400	7.70868	CD8 Memory	16	-1.71317	6.59569	-4.30761	4.21223
2	B	2	5924	1816	7.42741	CD4 Naive	9	-7.23719	-3.53903	4.27182	-7.2941
2	B	2	5807	948	35.4572	Platelet	16	4.7431	-7.36732	-14.4506	-0.198908
2	B	2	7259	2504	8.12784	CD8 Memory	10	-1.2926	6.98426	-3.45096	7.05058
2	B	2	10885	2539	3.81259	CD4 Memory	7	-5.14385	2.06467	-1.93643	-9.58492
2	B	2	8691	2366	7.61708	CD8 Naive	9	-4.69245	-4.58022	5.16141	-10.5714
2	B	2	8467	1983	4.98406	CD4 Naive	7	-3.93544	-1.18861	1.05383	-0.905438
2	B	2	7609	2514	6.1769	CD8 Memory	10	-1.50813	6.7585	-3.65119	7.01871
2	B	2	11154	2638	3.20961	CD4 Memory	7	-5.35152	1.43941	-0.954278	-9.32701
2	B	2	9306	2312	5.53406	CD4 Naive	7	-4.73034	-1.05889	1.09214	-2.02171
2	B	2	10828	2791	3.1123	CD4 Memory	7	-5.44768	0.821861	-1.50166	-7.82067
2	B	2	4338	1445	13.4624	Platelet	16	4.88821	-7.38388	-14.032	-0.151829
2	B	2	8974	2205	5.83909	CD4 Naive	7	-3.81869	-0.981077	0.327813	-1.00567
2	B	2	1706	981	4.27902	CD8 Memory	10	-2.1026	5.67434	-7.24223	0.944645
2	B	2	3050	1437	16.5902	CD4 Naive	6	1.04817	2.0838	5.77859	11.5366
2	B	2	1573	787	25.2384	CD4 Naive	6	0.882626	-0.525182	-0.539779	12.2019
2	B	2	7507	2323	8.3522	Double Neg T	10	-4.52528	5.43946	-11.2309	-7.20515
2	B	2	10760	3081	6.97955	CD14+ Monocytes	18	9.07898	1.37403	-0.220064	-5.65396
2	B	2	3592	1464	14.2539	CD8 Memory	10	-1.31702	6.62803	-3.39172	6.4024
2	B	2	6807	1929	5.67063	CD4 Memory	7	-6.0061	2.52229	-7.66755	-9.02359
2	B	2	16079	3900	6.21307	CD8 Memory	10	-1.07112	6.96884	-4.15364	6.80576
2	B	2	7768	2440	5.9346	CD8 Memory	10	-1.2014	7.03649	-3.6291	7.16105
2	B	2	8689	2756	6.90528	CD14+ Monocytes	18	9.09708	0.881376	-2.63089	-4.25146
2	B	2	935	242	67.7005	CD4 Naive	6	1.5575	-1.44674	0.293866	12.4943
2	B	2	6889	2253	5.84991	CD4 Memory	7	-5.11701	1.16747	-1.95457	-7.71755
2	B	2	9272	2289	3.37575	CD4 Memory	7	-4.96048	-0.154227	-0.683156	-5.23235
2	B	2	5281	1601	4.41204	CD4 Naive	16	2.35536	-4.39502	0.45142	-12.1765
2	B	2	6484	2128	10.3023	CD8 Memory	10	-1.65445	7.03108	-3.73447	5.77884
2	B	2	8053	2074	5.11611	CD8 Naive	9	-4.85637	-4.34852	5.19747	-10.3145
2	B	2	5784	1792	4.2704	CD4 Naive	7	-4.93063	-0.0890116	-0.97237	-5.51393
2	B	2	8826	2745	4.87197	CD4 Memory	7	-6.58026	3.5329	-9.64189	-7.80616
2	B	2	7838	2557	5.91988	CD8 Memory	10	-1.37372	6.98214	-3.66606	7.10613
2	B	2	15246	3897	7.18221	CD14+ Monocytes	28	9.10675	0.579123	1.74446	-5.05796
2	B	2	7511	2362	7.26934	NK dim	10	-0.44353	7.79316	7.1794	3.94667
2	B	2	9203	2748	6.6826	CD4 Memory	7	-5.17481	2.5765	-2.29946	-9.53057
2	B	2	7952	2237	6.61469	CD4 Memory	7	-4.5743	1.64009	-1.55377	-8.22725
2	B	2	13243	3347	6.22971	CD4 Memory	10	-4.68284	0.67545	-1.7649	-5.83049
2	B	2	6996	2425	7.4757	NK dim	4	0.0875654	9.03987	2.48819	-13.2743
2	B	2	10369	2754	4.04089	CD4 Memory	7	-4.73732	1.03644	-1.46103	-7.55747
2	B	2	22109	4979	7.34995	CD14+ Monocytes	28	9.56942	1.03637	1.76815	-5.0744
2	B	2	7532	2709	5.04514	NK dim	10	-0.510229	7.20265	6.7049	4.79418
2	B	2	3167	1421	14.3038	CD8 Memory	6	-0.155007	4.7774	6.56481	10.3629
2	B	2	4153	1738	17.9148	CD8 Memory	10	-1.91048	6.2573	-4.01417	5.66525
2	B	2	5191	2063	7.43595	NK dim	10	-0.490284	7.05513	6.70269	5.12686
2	B	2	6385	2102	7.25137	CD8 Naive	16	3.80478	-5.80625	0.0621693	-13.0103
2	B	2	8371	2463	4.24083	CD4 Naive	7	-4.68869	-1.06272	1.08485	-1.91725
2	B	2	7692	1886	8.24233	CD8 Naive	16	-4.05116	-5.35571	1.73102	-12.0316
2	B	2	1247	596	21.8925	CD4 Naive	6	1.24604	-1.47046	0.991258	11.8429
2	B	2	997	293	60.682	CD4 Naive	15	1.60551	-2.28769	-1.12193	9.5968
2	B	2	19636	4404	5.26075	CD14+ Monocytes	18	9.08675	0.710852	-2.07695	-3.66824
2	B	2	7903	2126	4.44135	CD8 Naive	7	-4.80069	-3.50417	3.11425	-1.07568
2	B	2	5258	1903	6.16204	NK dim	4	1.3862	8.72426	10.3612	-1.30022
2	B	2	6920	2303	6.69075	CD8 Memory	10	-1.1678	6.7871	-2.90887	7.05387
2	B	2	10462	2552	6.68132	CD4 Memory	3	-6.50217	1.70158	-3.14539	-9.68862
2	B	2	6911	2413	5.41166	CD8 Memory	10	-1.41856	7.374	-3.27698	6.55411
2	B	2	3856	1656	14.082	CD8 Memory	6	-0.444916	5.21842	-1.41904	7.65696
2	B	2	1982	911	22.1493	CD4 Naive	6	0.782487	0.13245	-1.51282	11.8918
2	B	2	10717	2613	3.32183	CD4 Memory	7	-5.26996	0.964977	-1.60963	-7.57161
2	B	2	7605	2028	3.58974	CD4 Naive	7	-4.7232	-0.78362	1.68656	-1.46565
2	B	2	6535	2305	9.82402	NK dim	4	0.995869	8.8635	2.89075	-12.9703
2	B	2	8985	2365	4.90818	CD8 Naive	9	-4.86608	-5.59665	5.67289	-11.7926
2	B	2	4820	1530	11.3278	CD4 Memory	7	-5.23951	-0.164483	-0.756175	-5.91745
2	B	2	6887	2346	9.80107	CD8 Memory	10	-0.806713	6.74732	-2.27199	7.13362
2	B	2	10067	3082	9.25797	NK dim	10	-0.884927	7.37087	6.5921	4.66734
2	B	2	9030	2494	6.40089	CD4 Memory	7	-5.11885	2.88044	-2.33372	-10.2025
2	B	2	28456	5590	5.55946	CD14+ Monocytes	18	9.10011	0.695177	-2.37681	-3.6608
2	B	2	1163	723	6.01892	CD4 Naive	6	1.24883	-1.16349	-0.361646	13.2633
2	B	2	7494	2628	5.69789	NK dim	10	-0.992836	7.21131	-2.2479	7.09438
2	B	2	13819	3599	6.44764	CD16+ Monocytes	17	8.2938	4.6983	14.6268	4.5119
2	B	2	19130	3829	6.66492	CD4 Memory	7	-4.44397	1.14605	-1.94228	-6.05396
2	B	2	10192	2939	8.95801	CD14+ Monocytes	18	9.19914	1.19207	-1.83791	-4.67451
2	B	2	1888	845	26.4831	CD4 Naive	6	0.956093	0.187597	3.72221	11.1726
2	B	2	7732	2619	5.31557	CD8 Memory	10	-1.37281	7.23807	-3.05534	6.64435
2	B	2	16342	3679	8.53017	CD16+ Monocytes	17	9.02795	2.63354	12.1044	4.44833
2	B	2	5003	1942	2.87827	CD8 Memory	10	-1.068	7.17357	-2.6471	7.06983
2	B	2	5371	1767	9.7561	CD8 Memory	10	-2.33792	6.06396	-5.96737	2.69712
2	B	2	2747	1167	6.5526	B Naive	11	-1.78142	-12.234	-9.26007	9.67809
2	B	2	7883	2436	8.24559	CD8 Memory	10	-2.74754	5.39123	-6.93986	0.805635
2	B	2	3281	1654	12.5571	CD4 Memory	6	-0.00200517	0.375218	-2.15951	10.9447
2	B	2	26560	4964	5.05648	Dendritic cell	21	7.95747	-2.71272	-13.291	1.77166
2	B	2	7008	2273	8.57591	CD8 Memory	10	-1.63422	6.69637	-4.06808	5.39045
2	B	2	5650	1580	4.83186	CD4 Naive	7	-4.62021	-0.309134	-1.11569	-5.00388
2	B	2	1578	722	17.4271	CD4 Naive	6	1.11839	-0.889946	-0.389252	13.151
2	B	2	1452	598	8.33333	Platelet	16	5.06453	-7.37366	-14.5652	-0.0572845
2	B	2	7414	2883	5.01753	NK dim	16	4.03498	-6.24424	0.94741	-14.1644
2	B	2	5064	1827	8.82701	CD8 Memory	10	-1.32244	6.64966	-3.81593	6.89738
2	B	2	1757	652	47.2965	CD4 Naive	6	0.697532	-2.12329	1.9371	12.1097
2	B	2	5628	2178	5.73916	NK dim	4	2.51254	8.91725	13.7981	-2.97061
2	B	2	6954	2277	8.36928	CD8 Memory	10	-3.4279	4.36398	-6.92306	-0.475615
2	B	2	22451	4634	6.5565	Dendritic cell	21	8.18196	-2.64651	-12.8789	1.93957
2	B	2	20514	4787	4.55299	pDC	23	6.00685	-11.0638	-16.208	-0.795054
2	B	2	7314	2005	5.52365	CD4 Memory	3	-6.53867	1.66078	-4.3626	-9.19566
2	B	2	1790	796	20.8939	CD4 Naive	6	0.819136	-0.397398	-1.12134	12.0652
2	B	2	8889	2704	5.28743	CD8 Memory	10	-1.28266	7.20769	-2.4676	6.83406
2	B	2	7507	1957	5.11523	CD4 Memory	7	-3.94478	-0.974472	0.729748	-1.15015
2	B	2	8232	1999	2.78183	CD4 Naive	7	-4.63233	-1.49565	2.63963	-1.48911
2	B	2	7381	2511	5.70383	CD14+ Monocytes	18	8.97828	1.15236	-1.72508	-4.66398
2	B	2	5361	1997	14.6801	CD14+ Monocytes	18	9.62038	1.06002	-2.14139	-4.24174
2	B	2	2553	909	1.33177	pDC	23	5.88425	-11.2714	-7.76919	12.0347
2	B	2	13663	3692	6.04552	CD14+ Monocytes	18	8.89204	0.311037	-4.50839	1.57557
2	B	2	6022	1901	7.42278	B Naive	11	-1.33692	-12.5552	-9.99506	9.93683
2	B	2	6372	2444	5.77527	NK dim	4	2.33958	8.88606	13.708	-2.91784
2	B	2	11122	2736	17.8385	Platelet	16	4.51574	-6.57366	-0.10928	-14.1277
2	B	2	8509	2423	3.81949	CD4 Memory	7	-5.11303	1.35703	-1.80847	-7.99711
2	B	2	10364	2425	6.60942	CD8 Naive	9	-5.48977	-5.06041	4.02744	-10.3458
2	B	2	6566	1969	4.20347	CD4 Naive	7	-5.21702	-0.832801	1.80926	-3.40854
2	B	2	1594	758	14.8055	CD4 Naive	6	0.865644	-0.226573	-1.37212	11.9135
2	B	2	7571	2104	6.77586	CD4 Naive	7	-4.91379	-0.87293	1.01587	-2.41936
2	B	2	6365	1910	7.44698	CD4 Memory	7	-4.71841	0.49887	-2.22249	-5.59605
2	B	2	1199	505	6.17181	Platelet	16	5.46212	-6.61186	-11.7162	1.36568
2	B	2	5544	2053	6.38528	CD8 Memory	10	-1.25977	7.13953	-3.66333	6.8634
2	B	2	8801	2060	3.93137	CD4 Naive	7	-4.13501	-1.45489	1.40432	-0.568906
2	B	2	1524	710	28.937	CD4 Naive	6	0.692511	-1.17277	0.516705	11.3511
2	B	2	6489	2007	6.78071	CD8 Memory	10	-2.34346	6.2788	-4.63396	4.55239
2	B	2	12515	3304	6.55214	CD8 Memory	10	-1.15846	6.72378	-4.20169	6.30537
2	B	2	6985	2138	3.39298	CD4 Memory	7	-6.02231	2.42659	-9.47477	-8.05394
2	B	2	11033	3293	8.12109	CD14+ Monocytes	18	8.85458	0.570958	-2.87456	-3.98399
2	B	2	16456	3631	6.11935	CD8 Memory	10	-1.60473	6.22995	-4.34965	6.30722
2	B	2	8190	2769	9.96337	CD14+ Monocytes	18	8.93946	0.632167	-2.75141	-3.98208
2	B	2	9575	2157	3.85379	CD4 Naive	7	-4.25029	-1.05784	0.943737	-1.2617
2	B	2	13589	3144	3.51019	CD4 Naive	7	-5.37597	0.03243	-0.647618	-5.86963
2	B	2	7899	2531	6.29194	NK dim	10	-0.671195	7.45028	6.76506	4.56914
2	B	2	10305	2345	4.25036	CD4 Naive	7	-4.53876	-1.44642	1.31878	-0.977089
2	B	2	6723	2120	6.88681	CD8 Memory	10	-1.55948	6.46261	-3.62635	6.3354
2	B	2	7852	1916	6.01121	CD4 Naive	7	-4.66638	-1.05763	1.22677	-2.09937
2	B	2	1258	666	28.4579	B Naive	14	-1.50384	-10.3118	-6.46092	11.1211
2	B	2	6125	2046	5.50204	B Memory	11	-0.785304	-11.7903	-9.27475	6.74305
2	B	2	1619	652	44.4719	CD14+ Monocytes	15	4.78691	-1.76633	-8.1505	4.38554
2	B	2	11104	2643	5.60159	CD8 Naive	9	-5.222	-4.87134	5.25934	-10.4125
2	B	2	9765	2272	7.61905	CD8 Naive	9	-5.10432	-4.68218	5.69358	-10.4011
2	B	2	1015	664	6.2069	CD4 Naive	6	1.06758	1.93348	5.85695	11.7285
2	B	2	1825	788	8.21918	CD4 Naive	15	3.59489	-1.93053	-3.37397	8.7786
2	B	2	6431	2220	6.63971	NK dim	10	-0.769974	7.53473	6.90152	4.23521
2	B	2	9786	2801	4.28163	CD4 Memory	7	-5.4716	1.8494	-2.14875	-9.16489
2	B	2	1227	579	35.4523	CD4 Naive	6	0.972344	0.695164	4.25756	11.6063
2	B	2	13048	3380	7.84028	CD8 Memory	10	-1.27575	6.85264	-3.65386	7.02291
2	B	2	6744	2042	8.36299	NK dim	10	-0.465093	7.41501	6.99308	4.58648
2	B	2	8627	2648	4.88003	CD8 Memory	10	-1.35593	6.874	-3.85249	7.00816
2	B	2	7225	2174	6.67128	CD8 Memory	10	-1.50564	6.52369	-3.94008	6.68063
2	B	2	9680	2556	4.45248	CD4 Memory	7	-5.40192	0.955813	-1.80742	-7.56248
2	B	2	4024	1873	3.62823	CD8 Memory	10	-0.90278	6.67064	-2.42598	7.11104
2	B	2	7887	2514	5.8197	CD8 Memory	10	-1.07804	6.70279	-3.51363	7.12622
2	B	2	10736	2768	3.72578	CD4 Memory	7	-4.89117	0.78611	-1.15432	-7.15646
2	B	2	2332	990	33.4477	CD4 Naive	6	0.600351	1.08118	4.38213	11.2593
2	B	2	20829	4075	5.48274	Dendritic cell	21	7.75379	-2.90861	-13.643	1.65415
2	B	2	7649	2230	4.48425	CD4 Naive	7	-5.16945	-1.09568	1.83778	-2.33884
2	B	2	14492	3670	7.16947	CD16+ Monocytes	17	8.37464	4.71218	14.7636	4.20823
2	B	2	7421	2084	6.25253	CD4 Naive	7	-4.027	-1.59588	2.10218	-0.404116
2	B	2	8058	2373	9.72946	CD8 Memory	10	-1.47558	6.75964	-3.51391	6.42924
2	B	2	1774	734	11.6685	CD4 Naive	6	1.2107	-1.46839	1.28749	12.9067
2	B	2	1761	914	17.0926	CD4 Naive	6	1.08433	-0.135239	-0.00978866	11.638
2	B	2	13309	3533	6.58201	CD14+ Monocytes	18	9.20122	0.489099	-4.20408	1.15047
2	B	2	7604	2538	6.25986	CD8 Memory	10	-1.44668	6.69853	-3.75358	7.17122
2	B	2	10261	3060	5.49654	CD14+ Monocytes	18	8.89343	0.992029	-2.22162	-4.63176
2	B	2	14519	3659	4.42179	pDC	23	5.93933	-11.3036	-16.1827	-1.57238
2	B	2	827	259	53.5671	CD4 Naive	15	1.55502	-2.59422	-0.029912	9.85235
2	B	2	1270	622	28.189	CD4 Naive	6	1.02785	-2.18649	1.42501	11.6647
2	B	2	11596	3300	7.60607	CD14+ Monocytes	18	9.27624	0.820094	-2.67402	-3.94852
2	B	2	8674	2628	7.13627	CD4 Memory	7	-4.98835	2.17016	-1.67314	-10.3049
2	B	2	7086	2168	7.47954	CD4 Memory	7	-5.22396	2.48813	-2.31094	-9.40768
2	B	2	891	490	13.3558	CD4 Naive	6	0.642796	-2.86056	2.72514	10.7874
2	B	2	7518	2286	7.5153	CD8 Memory	10	-1.51313	6.48094	-3.84596	6.12693
2	B	2	11507	2734	4.10185	CD4 Memory	7	-5.48163	1.84193	-2.21209	-9.00553
2	B	2	3525	1152	11.6312	CD4 Naive	6	0.125727	-2.69977	2.74516	10.2644
2	B	2	18216	3862	4.72661	CD4 Memory	10	-4.56265	2.65082	-1.92304	-9.79123
2	B	2	7379	2166	5.54276	CD4 Memory	10	-4.59434	2.75004	-5.76259	-3.3595
2	B	2	3119	1431	20.4232	CD14+ Monocytes	15	6.06102	-1.23761	-9.08619	3.29302
2	B	2	5861	2213	7.11483	NK dim	4	1.32782	8.90488	12.5706	-2.20102
2	B	2	17107	3737	4.22634	CD4 Memory	7	-4.85322	0.212295	-0.936149	-5.67794
2	B	2	7827	2857	7.72965	CD14+ Monocytes	18	9.07711	0.957413	-2.23888	-4.2288
2	B	2	22037	4617	6.6706	CD14+ Monocytes	18	8.98861	0.735281	-4.58469	2.22385
2	B	2	15656	3668	9.10194	Platelet	16	4.31522	-5.99501	0.311951	-13.6398
2	B	2	19829	3882	5.08346	CD4 Memory	7	-5.21802	0.963975	-1.44364	-8.00381
2	B	2	711	449	12.5176	CD4 Naive	6	1.14013	0.533119	4.35752	11.9527
2	B	2	5121	1964	18.4339	CD14+ Monocytes	18	10.2937	1.65678	3.97322	0.0635512
2	B	2	6239	1978	5.33739	CD4 Memory	7	-5.20782	0.744033	-1.64054	-7.27965
2	B	2	5860	1895	10.1706	CD8 Memory	6	-0.713951	6.38367	-3.47904	6.81352
2	B	2	845	477	18.6982	CD4 Naive	6	0.910079	-1.30432	0.271779	13.0801
2	B	2	9256	2272	5.55315	CD4 Naive	7	-4.62694	-0.841302	-0.0286745	-3.99863
2	B	2	6557	2249	8.60149	NK dim	10	-0.336937	7.62744	7.19446	4.08642
2	B	2	10015	2455	3.64453	CD4 Memory	7	-5.03499	0.874243	-1.35823	-7.0565
2	B	2	9338	2406	3.85522	CD4 Memory	7	-5.1348	0.433195	-1.891	-6.33369
2	B	2	6752	2208	8.36789	NK dim	10	0.499821	8.30662	11.6746	-1.27884
2	B	2	6394	2226	7.64779	CD8 Memory	10	-2.05531	6.49629	-5.45887	3.47449
2	B	2	1686	859	14.7687	CD4 Naive	6	1.29192	-1.46537	1.72527	12.4204
2	B	2	6116	2329	9.66318	CD8 Memory	10	-0.920308	7.12282	6.5335	4.66414
2	B	2	7254	2016	7.23739	B Memory	11	0.194044	-11.3214	-9.30149	5.10402
2	B	2	5774	2382	9.33495	NK dim	16	2.07033	8.59361	12.6948	-1.85754
2	B	2	7382	2271	4.33487	CD4 Naive	7	-4.74452	-0.0754205	-0.294747	-3.37051
2	B	2	6954	2436	6.65804	CD8 Memory	10	-0.951033	6.94483	-2.27495	6.94328
2	B	2	1560	784	27.1154	CD8 Memory	6	1.31078	3.57326	7.40643	11.0051
2	B	2	577	232	50.9532	CD4 Naive	6	1.37692	-2.11313	2.60522	13.5923
2	B	2	7581	1953	3.71983	CD4 Naive	7	-4.03333	-1.08943	1.03538	-0.881901
2	B	2	5060	1803	3.59684	CD4 Naive	7	-4.43678	-0.793884	0.634023	-1.74035
2	B	2	3815	1431	6.84142	B Naive	11	-1.83434	-13.8258	-12.3215	6.51212
2	B	2	869	387	44.7641	Platelet	16	3.82634	-6.34165	0.0581818	-13.4967
2	B	2	6949	1771	3.61203	CD4 Memory	7	-4.55105	1.14819	-1.27958	-8.5293
2	B	2	8931	2150	9.41664	CD8 Naive	9	-4.73388	-5.45578	5.2604	-11.67
2	B	2	4360	1236	12.9128	Platelet	16	4.38954	-7.74908	-15.9736	1.13665
2	B	2	9813	2868	7.68368	CD8 Memory	10	-2.58919	5.77253	-6.51572	1.99792
2	B	2	11860	3483	5.97808	CD14+ Monocytes	18	8.94638	1.53817	-0.808407	-4.73668
2	B	2	6279	2087	4.95302	CD4 Memory	7	-5.3081	1.6199	-2.07311	-9.22083
2	B	2	11284	2471	5.48564	CD8 Naive	9	-4.91154	-4.73261	5.46191	-10.6415
2	B	2	8157	2627	7.79698	CD8 Memory	10	-1.12621	7.26441	-2.29757	6.9177
2	B	2	8781	2505	5.69411	CD8 Memory	10	-3.52185	4.23348	-6.91755	-0.547999
2	B	2	7427	2480	8.37485	CD8 Memory	10	-2.0053	6.10864	-4.32256	5.05364
2	B	2	13287	3848	6.25423	CD8 Memory	10	-1.37411	6.61478	-4.19985	6.4069
2	B	2	13940	3676	7.25968	CD14+ Monocytes	18	9.17681	1.12864	-2.05607	-4.71068
2	B	2	7511	2281	7.17614	CD8 Memory	10	-2.9735	5.42348	-6.81838	1.44234
2	B	2	6200	1801	6.6129	CD4 Memory	3	-7.63907	2.29837	-7.61989	-9.25616
2	B	2	3037	1519	10.2404	NK dim	4	1.86288	9.1793	12.2397	-2.50664
2	B	2	10703	3045	7.07278	CD14+ Monocytes	18	8.75902	1.09996	-0.854123	-5.30346
2	B	2	6447	2461	4.69986	NK dim	4	2.46175	9.1006	13.4771	-3.0478
2	B	2	5925	2012	8.64135	CD8 Memory	10	-2.78543	5.636	-6.70057	1.71957
2	B	2	6304	1950	6.28173	CD8 Memory	10	-1.64635	6.51462	-4.11354	6.89307
2	B	2	15796	3745	6.26741	CD8 Memory	10	-1.77568	6.17284	-4.3293	6.50568
2	B	2	521	250	34.357	Platelet	16	4.42119	-6.1063	-0.909151	-14.7929
2	B	2	10970	2957	6.37192	CD4 Memory	10	-1.36162	5.6026	-0.737674	1.6088
2	B	2	12420	3552	4.36393	CD4 Memory	7	-5.35632	1.29127	-1.95904	-7.67587
2	B	2	7653	2362	6.06298	CD8 Memory	10	-1.35707	6.68161	-3.66245	7.05297
2	B	2	14818	3232	6.33689	CD4 Memory	7	-5.03379	2.31312	-1.78308	-10.4708
2	B	2	1211	641	19.9009	CD4 Naive	6	0.895829	-0.260169	-1.1932	11.835
2	B	2	13262	3698	8.03046	CD14+ Monocytes	18	9.19819	0.503684	-4.41543	1.85539
2	B	2	3763	1161	44.0872	CD4 Naive	15	6.01271	-2.37273	-9.77838	3.29708
2	B	2	8755	2506	4.44318	CD4 Memory	7	-5.73902	1.28876	-2.44575	-8.63276
2	B	2	7273	2355	7.72721	CD8 Memory	10	-1.20687	7.29499	-2.55397	6.92983
2	B	2	8248	2812	7.26237	NK dim	10	-0.70565	7.39547	6.77874	4.38593
2	B	2	15972	3492	5.6286	CD4 Memory	10	-1.8653	6.17958	-4.43449	6.36545
2	B	2	5295	1719	8.44193	CD8 Memory	10	-1.35616	6.54406	-3.74413	7.00424
2	B	2	6373	2387	7.57885	CD14+ Monocytes	18	8.9745	1.16753	-0.863582	-5.32757
2	B	2	9312	2443	5.19759	CD4 Memory	7	-4.90058	1.34011	-1.39154	-8.21408
2	B	2	8596	2389	3.78083	CD4 Memory	3	-7.0719	2.00349	-5.36353	-9.3661
2	B	2	5390	2012	13.0241	CD14+ Monocytes	18	8.90247	0.848706	-2.53749	-4.02483
2	B	2	9756	2451	5.47355	CD4 Naive	7	-4.40468	-0.494193	0.382668	-2.03298
2	B	2	14041	3533	5.59789	CD8 Memory	10	-1.21891	7.49121	-2.45099	6.89527
2	B	2	17256	3860	6.33403	CD14+ Monocytes	18	9.08619	0.410875	-4.45709	1.86668
2	B	2	7829	2308	9.93741	CD8 Memory	10	-3.31251	4.62176	-6.93997	-0.360707
2	B	2	11470	3187	9.38099	CD14+ Monocytes	18	9.26861	1.30009	-0.856803	-5.13046
2	B	2	6408	2193	7.77154	NK dim	10	-1.35551	7.27584	-2.55847	6.64963
2	B	2	1467	625	34.0832	CD4 Naive	6	1.13012	1.66262	5.57079	11.8443
2	B	2	6056	2016	7.34808	B Naive	11	-1.42383	-12.7219	-10.1772	9.77252
2	B	2	6610	2148	7.68533	CD8 Memory	10	-1.61437	6.75345	-3.18158	6.32548
2	B	2	5978	2351	6.65775	CD14+ Monocytes	18	9.06988	1.02328	-2.04004	-4.64589
2	B	2	11974	2706	5.42843	CD8 Naive	9	-4.5297	-5.35809	4.84143	-12.0199
2	B	2	5313	2112	6.70055	NK dim	10	-0.610782	7.39095	6.78575	4.6354
2	B	2	6206	1772	6.25201	CD4 Naive	7	-4.44622	-1.96308	2.6415	-0.60925
2	B	2	9851	2313	3.61385	CD4 Memory	7	-4.87453	-0.106575	-1.27368	-5.76816
2	B	2	595	417	5.71429	CD4 Naive	15	2.84242	-1.85277	-3.25593	8.70793
2	B	2	9562	2330	5.48003	CD4 Naive	7	-4.77878	0.360265	-1.17663	-5.75777
2	B	2	8637	2298	6.32164	CD8 Naive	9	-7.07965	-4.02792	5.01507	-8.46948
2	B	2	6220	2112	8.8746	CD8 Memory	10	-1.13668	6.65915	-3.54723	6.87288
2	B	2	7705	2264	9.96755	CD8 Memory	10	-1.86873	5.6156	-4.51337	4.62539
2	B	2	6120	1911	8.56209	Double Neg T	10	-4.74939	5.36438	-10.808	-6.7774
2	B	2	7224	1796	5.12182	CD4 Naive	7	-4.25373	-1.67207	2.25954	-0.418804
2	B	2	8879	3008	7.32064	NK dim	4	2.39295	9.31705	13.7663	-2.984
2	B	2	6498	2122	7.57156	NK dim	10	-0.538765	7.20857	6.76821	4.816
2	B	2	11660	2225	14.8113	B Memory	26	2.48965	-6.76686	-6.88747	13.2274
2	B	2	1291	648	22.2308	CD4 Naive	6	0.818847	-0.193208	-1.64296	12.0756
2	B	2	7689	2508	6.77591	NK dim	10	-1.35646	7.19391	-2.59971	6.81389
2	B	2	6812	1846	4.56547	CD4 Naive	7	-4.43065	-0.98381	0.986085	-1.65678
2	B	2	19652	4243	4.87482	CD14+ Monocytes	18	8.88234	0.243432	-4.39221	1.26706
2	B	2	4994	2021	6.92831	NK dim	4	2.09959	8.61832	12.9605	-2.13644
2	B	2	6691	1958	6.32192	CD4 Memory	3	-5.87901	2.23372	-2.5472	-10.0786
2	B	2	1542	694	26.7185	CD4 Naive	6	1.3302	-1.90547	1.90435	12.2529
2	B	2	8801	2487	14.2597	CD8 Memory	10	-1.39268	7.08883	-3.54426	7.10621
2	B	2	8644	2726	7.70477	NK dim	10	-0.406411	7.75103	7.04381	4.27508
2	B	2	6274	2070	8.00128	CD8 Memory	10	-1.46248	6.67054	-4.2298	6.69888
2	B	2	1340	636	26.9403	CD4 Naive	6	1.15342	-0.724303	-0.40837	12.1336
2	B	2	6078	2141	8.20994	NK dim	10	-0.991596	7.49749	6.88648	4.08777
2	B	2	9876	2468	3.70595	CD4 Naive	7	-4.4816	0.239498	-1.18323	-5.25816
2	B	2	2066	943	14.5692	CD4 Memory	6	0.331929	0.184895	-2.33107	11.5983
2	B	2	3530	938	20.6516	Platelet	16	4.35677	-7.50368	-15.0626	-0.130908
2	B	2	2002	996	20.2797	CD4 Naive	6	0.966181	-0.518609	-1.06056	11.3961
2	B	2	9397	2987	15.2815	Platelet	16	4.10797	-6.66411	-14.3824	-1.35495
2	B	2	2507	1242	6.74112	CD8 Memory	10	-1.09637	6.2627	-3.40289	6.21034
2	B	2	5206	2107	7.20323	CD8 Memory	10	-0.819319	7.02082	-2.22186	6.92724
2	B	2	10540	2980	6.91651	CD8 Naive	9	-4.60681	-5.08606	4.80879	-11.3855
2	B	2	9812	2801	5.59519	Double Neg T	10	-4.71295	5.40525	-11.4749	-7.32961
2	B	2	6724	1691	4.46163	CD4 Naive	7	-4.51673	-1.68122	2.50124	-0.495564
2	B	2	8340	2050	3.54916	CD4 Naive	7	-4.39507	-1.22157	1.77415	-0.540704
2	B	2	2520	1145	26.0317	CD8 Memory	6	0.76398	3.78897	6.88317	10.6249
2	B	2	6682	1842	7.24334	CD8 Naive	9	-4.25701	-4.61013	4.86406	-10.9458
2	B	2	8088	2871	5.83581	CD4 Memory	7	-5.53906	2.37691	-2.48982	-9.56891
2	B	2	7056	1893	6.56179	CD4 Naive	7	-4.73592	-1.66382	2.71891	-0.929145
2	B	2	19764	4730	5.94009	CD14+ Monocytes	28	9.56229	0.777044	1.59346	-4.95419
2	B	2	7725	2222	4.6343	CD4 Naive	7	-4.41283	-0.262445	-0.308796	-2.47574
2	B	2	6551	2027	3.40406	CD4 Naive	7	-5.0167	-0.167805	-0.972466	-5.71264
2	B	2	7101	2151	8.44951	CD8 Naive	16	-3.61012	-1.26387	0.624697	-11.8955
2	B	2	2516	1115	25.9539	CD8 Memory	6	0.390324	4.23791	6.61168	10.306
2	B	2	6061	2025	7.12754	CD8 Memory	10	-2.73277	5.77256	-6.85387	1.28815
2	B	2	3785	1859	14.0819	NK dim	4	2.05517	8.11607	12.4414	-1.42115
2	B	2	6687	2427	7.71646	CD14+ Monocytes	18	8.70678	0.638194	-2.42312	-4.26541
2	B	2	11753	3317	5.43691	B Memory	11	-0.395743	-11.9492	-9.7435	5.95529
2	B	2	1001	529	35.3646	CD4 Naive	6	1.31351	0.963105	5.04546	12.2445
2	B	2	10179	2827	4.9219	CD4 Memory	7	-5.07153	0.975888	-1.57436	-7.44847
2	B	2	6481	2214	5.78614	CD8 Memory	10	-2.41095	5.97791	-6.10972	2.51156
2	B	2	13834	3571	8.80439	CD14+ Monocytes	18	8.92075	0.268765	-4.56331	1.75543
2	B	2	1129	567	12.6661	CD4 Naive	0	12.9524	0.24486	-1.45631	-4.1073
2	B	2	1091	506	32.264	CD4 Naive	6	0.878959	-2.02115	1.27613	11.5192
2	B	2	5930	2046	8.44857	CD8 Memory	10	-1.31558	6.39087	-3.65393	6.91534
2	B	2	8093	2228	6.89485	CD4 Memory	7	-5.09426	0.229984	-1.12612	-6.00611
2	B	2	8467	2155	3.64946	CD4 Naive	7	-4.34482	-1.47554	2.2525	-1.2361
2	B	2	6833	2206	7.33206	NK dim	10	-0.345469	7.87076	7.31289	3.84259
2	B	2	9624	2156	4.95636	CD4 Memory	7	-4.96779	0.3955	-1.36505	-6.31076
2	B	2	7368	2017	5.87676	CD4 Naive	1	-4.12802	-2.17849	3.37203	-0.162453
2	B	2	7137	2014	8.43492	B Memory	11	-0.132834	-11.4616	-9.63342	5.50156
2	B	2	10993	3355	5.45802	NK dim	10	-0.385686	7.77779	7.16274	3.99406
2	B	2	9730	2215	6.23844	CD8 Naive	2	-4.11116	-4.39496	3.94015	2.76145
2	B	2	15809	3797	6.92643	CD8 Memory	10	-1.92149	6.57569	-4.09989	6.10905
2	B	2	5863	1614	4.1958	CD4 Naive	1	-4.03888	-2.12441	2.80122	-0.286209
2	B	2	9677	2122	5.37357	CD4 Naive	7	-4.22572	-1.30637	1.40458	-0.648861
2	B	2	4962	1896	4.95768	NK dim	4	0.779076	9.55362	10.0233	-3.37058
2	B	2	1862	495	7.94844	CD4 Naive	2	-1.02638	-2.67708	2.17619	9.18129
2	B	2	6948	1878	3.92919	CD4 Naive	7	-4.66837	-0.93662	0.849298	-2.02576
2	B	2	9682	2490	3.89382	CD4 Naive	7	-4.77627	-0.219386	-0.383562	-4.40447
2	B	2	8931	2685	5.26257	CD4 Memory	7	-5.3911	1.43182	-1.88883	-8.14248
2	B	2	11860	3339	9.43508	B Memory	25	0.232443	-11.7584	-10.3391	3.53655
2	B	2	11939	2993	14.4903	Platelet	16	4.2582	-7.52163	-15.3384	0.209675
2	B	2	12371	2546	5.65031	CD4 Memory	7	-4.82817	0.249145	-1.37711	-5.99319
2	B	2	20672	4169	4.60526	Dendritic cell	21	7.67347	-3.06992	-13.795	1.62073
2	B	2	673	300	23.1798	Platelet	16	4.65932	-6.02043	-1.38929	-14.8945
2	B	2	3058	1291	14.2904	CD14+ Monocytes	0	9.38107	0.369238	-0.902202	-3.76484
2	B	2	3048	1237	7.84121	B Naive	11	-1.03761	-12.7091	-9.97789	9.24208
2	B	2	5592	1820	8.22604	CD8 Memory	10	-1.64201	6.30458	-4.00301	6.4979
2	B	2	7396	2521	10.0189	CD14+ Monocytes	18	9.03821	0.776928	-4.44737	1.95443
2	B	2	2360	1084	22.161	CD4 Memory	6	0.0147896	0.524756	-2.71477	11.459
2	B	2	5881	2010	5.13518	CD8 Memory	10	-1.61317	6.71574	-4.03041	6.77973
2	B	2	3814	1708	11.5102	NK dim	10	-0.426454	7.45178	6.99327	4.27819
2	B	2	1932	837	26.1387	CD4 Naive	6	1.06133	0.0568183	-0.863749	12.209
2	B	2	4507	1513	3.23941	CD4 Naive	7	-3.26889	-1.91232	1.925	0.555494
2	B	2	5676	1843	6.41297	CD4 Memory	3	-7.38477	1.62279	-3.44026	-9.64535
2	B	2	2039	1105	12.9966	NK dim	4	1.39776	8.72126	10.4564	-1.75853
2	B	2	41102	6004	6.99236	NK dim	22	4.2372	5.69602	-12.8377	9.27006
2	B	2	2076	929	25.2408	CD4 Naive	6	0.808232	3.36827	6.67289	10.8793
2	B	2	8742	2994	9.40288	CD14+ Monocytes	18	9.22145	0.532844	-4.15153	1.11167
2	B	2	8981	2810	6.21312	CD14+ Monocytes	18	8.96197	1.19673	-0.543769	-5.51585
2	B	2	6043	2307	6.60268	CD14+ Monocytes	18	9.64899	0.849181	-4.13755	1.04748
2	B	2	8585	2026	4.60105	CD4 Memory	7	-5.31447	0.640776	-1.36869	-7.58609
2	B	2	1326	601	34.0875	CD4 Naive	6	1.05613	-0.722011	-0.560293	12.6759
2	B	2	6049	1844	9.43958	B Memory	11	0.140078	-11.3274	-9.38471	5.18054
2	B	2	8842	2197	5.98281	CD4 Naive	9	-4.66716	-1.1839	1.26151	-1.93449
2	B	2	6396	2447	14.3215	CD14+ Monocytes	18	8.71612	0.649898	-0.267825	-5.39142
2	B	2	6316	1911	3.51488	CD4 Memory	7	-4.83921	-0.255049	-0.914035	-5.49869
2	B	2	6090	2439	4.77833	NK dim	4	2.20038	8.71837	13.2439	-2.35775
2	B	2	6727	1952	3.87989	CD4 Naive	7	-4.63394	-1.19953	1.63346	-1.54715
2	B	2	1285	589	39.7665	CD4 Naive	6	1.4635	1.22918	5.62811	12.1498
2	B	2	6156	1824	4.87329	CD4 Memory	7	-4.18689	-0.00875562	-1.5883	-5.42657
2	B	2	7896	2058	5.68642	B Memory	11	-0.19283	-11.6005	-9.60473	5.72132
2	B	2	6181	1578	4.74033	CD4 Naive	7	-3.53171	-1.51979	1.29702	0.399184
2	B	2	8909	2820	7.35212	CD14+ Monocytes	18	9.47703	1.27846	-0.914885	-4.83634
2	B	2	9610	2923	6.77419	NK dim	10	-0.61757	7.45115	6.83156	4.39049
2	B	2	14211	3463	7.29013	CD16+ Monocytes	17	8.38065	4.5188	14.1771	4.85393
2	B	2	18467	4110	7.12623	CD16+ Monocytes	17	8.62005	4.12646	13.5565	4.54827
2	B	2	6161	2173	13.1148	CD14+ Monocytes	18	9.11328	1.58323	0.809247	-5.93674
2	B	2	5533	1891	10.8802	NK dim	10	-0.98025	7.2624	6.65616	4.77675
2	B	2	9341	2806	6.18777	CD14+ Monocytes	18	8.96352	1.40154	-0.329974	-5.45512
2	B	2	8388	2000	6.04435	CD4 Naive	7	-4.525	-0.0954664	-0.689378	-4.45033
2	B	2	5855	2025	8.33476	CD8 Memory	10	-2.58427	6.22431	-5.31828	3.76572
2	B	2	1768	835	25.7353	CD4 Naive	6	1.03165	-1.59522	1.00799	11.3429
2	B	2	6421	2420	4.46971	NK dim	4	0.824004	9.94393	10.255	-5.31462
2	B	2	5816	1772	6.18982	CD8 Memory	10	-2.82507	5.65849	-6.87047	1.46579
2	B	2	6586	1950	6.19496	B Naive	11	-1.43422	-12.6727	-10.2417	9.91483
2	B	2	3867	1191	6.0512	CD4 Naive	1	-5.53842	-1.62518	4.45544	-1.60291
2	B	2	1520	830	13.0921	CD4 Naive	6	1.28352	0.608009	4.52103	11.9434
2	B	2	4157	1840	13.1585	CD14+ Monocytes	15	6.28918	-1.17603	-9.09853	3.10764
2	B	2	7329	2023	6.59026	CD4 Memory	7	-4.7191	2.8277	-2.08462	-10.0697
2	B	2	10571	2414	5.13669	CD4 Memory	7	-4.22034	2.5409	-1.61059	-10.0918
2	B	2	4708	1591	1.48683	CD4 Naive	7	-4.32528	-1.82485	2.0191	-0.66095
2	B	2	7682	2159	4.04842	CD4 Naive	16	-4.37581	-0.101595	-1.29785	-4.54059
2	B	2	6931	2057	7.30053	CD8 Memory	10	-1.6029	6.40596	-4.1711	6.64889
2	B	2	8391	2255	6.08986	CD4 Memory	8	-4.64693	3.20005	-6.47561	-3.21409
2	B	2	8032	2477	6.43675	CD4 Memory	7	-4.8778	1.91241	-1.47684	-8.86338
2	B	2	7120	1729	4.01685	CD4 Naive	7	-4.33305	-1.60863	2.15198	-0.507198
2	B	2	5595	1813	5.16533	CD4 Memory	7	-5.19876	0.585812	-1.7764	-6.5455
2	B	2	1488	753	25.6048	B Naive	14	-1.53517	-11.1534	-7.11931	11.0563
2	B	2	6755	2523	6.89859	NK dim	4	2.44495	8.86273	13.8741	-3.101
2	B	2	9386	2985	6.2753	CD14+ Monocytes	18	8.95499	1.54839	0.679679	-6.56994
2	B	2	7245	2203	5.18979	CD4 Memory	7	-5.05067	0.723245	-1.40935	-7.02596
2	B	2	6720	2421	7.67857	NK dim	10	-0.33983	7.44315	7.04166	4.40186
2	B	2	4931	1983	7.30075	NK dim	10	-1.02662	7.37459	-2.19891	7.07044
2	B	2	4655	2004	13.276	NK dim	10	-0.476775	7.39982	6.74769	4.56266
2	B	2	9295	2370	8.23023	CD4 Memory	8	-5.88848	2.28178	-5.58259	-5.89882
2	B	2	11264	2539	7.39524	CD4 Memory	7	-5.26235	1.05835	-1.70706	-7.83207
2	B	2	1998	916	17.7678	CD4 Naive	6	0.75937	2.58737	5.00434	10.7863
2	B	2	3059	1333	7.12651	CD4 Memory	16	-5.11388	1.61222	-1.83871	-9.1728
2	B	2	7434	1935	6.72585	CD4 Memory	7	-4.64528	1.1206	-2.06096	-6.09879
2	B	2	6742	1954	6.08128	CD4 Memory	7	-4.49881	2.49122	-1.68474	-9.4882
2	B	2	6901	2239	8.72337	CD8 Memory	10	-2.02094	6.49268	-5.37705	3.44223
2	B	2	1949	987	21.0877	CD4 Naive	6	1.21336	1.42883	5.36326	12.04
2	B	2	8663	2153	5.05599	CD4 Naive	7	-4.73633	-1.51	1.53751	-1.71601
2	B	2	8525	2067	4.35191	CD4 Memory	7	-4.76139	0.188843	-1.47909	-5.67348
2	B	2	2594	1196	14.5335	CD14+ Monocytes	18	8.77645	0.798618	-1.5485	-4.15882
2	B	2	5323	2107	7.89029	NK dim	4	1.6483	9.65744	11.6238	-5.08389
2	B	2	3343	1224	3.32037	CD8 Naive	9	-4.25248	-4.3784	4.17343	2.92199
2	B	2	23061	4579	5.50713	Dendritic cell	21	7.868	-2.76338	-13.4571	1.69293
2	B	2	1413	469	21.5145	Platelet	16	4.59439	-7.10721	-13.4886	-0.541995
2	B	2	993	670	1.91339	CD4 Naive	6	1.15781	-1.34115	0.347763	12.2262
2	B	2	5122	1499	7.49707	CD4 Naive	7	-4.99688	-1.63616	2.66598	-1.64312
2	B	2	7705	2215	6.35951	B Memory	11	-0.471144	-11.7246	-9.33594	6.27667
2	B	2	7623	1969	5.19481	CD4 Memory	3	-6.31324	1.46439	-8.95843	-8.21766
2	B	2	6742	2132	10.4717	CD4 Memory	7	-5.43932	2.12952	-2.19672	-10.0551
2	B	2	2661	1074	35.0996	B Memory	14	-0.565111	-11.1116	-7.662	10.8552
2	B	2	7632	1961	4.93973	CD4 Naive	7	-4.47759	-1.29355	1.69304	-0.962718
2	B	2	4919	1793	4.5741	CD4 Naive	7	-4.64076	-1.12299	0.800272	-1.93058
2	B	2	4943	1781	8.13271	NK dim	10	-0.759069	7.37574	6.87752	4.54009
2	B	2	7837	2655	12.122	NK dim	16	2.39352	8.29595	1.04266	-14.1456
2	B	2	5932	2181	7.4174	CD8 Memory	10	-1.25105	6.92629	-2.54801	7.01816
2	B	2	2958	1302	16.7005	NK dim	10	-0.817237	6.74543	6.47006	5.417
2	B	2	4427	1930	11.2492	CD14+ Monocytes	18	9.02906	0.662314	-2.68532	-3.97713
2	B	2	7455	2302	3.42052	CD8 Memory	10	-0.870783	7.38409	6.7514	4.31442
2	B	2	762	521	0.656168	B Memory	14	-1.07313	-10.1917	-6.08162	11.2055
2	B	2	8576	2663	4.39599	CD4 Memory	7	-4.92853	0.515561	-1.12178	-6.52974
2	B	2	11631	2741	5.97541	CD4 Memory	7	-5.78554	2.04375	-3.31552	-9.76598
2	B	2	9345	2604	5.41466	CD4 Naive	7	-4.38835	-0.695195	0.31783	-1.75929
2	B	2	1853	722	25.4722	CD4 Naive	6	0.691488	-0.415353	-0.925631	11.55
2	B	2	3179	1413	9.43693	CD14+ Monocytes	18	8.73395	1.26397	-1.16853	-4.38298
2	B	2	7241	1946	4.36404	CD4 Naive	1	-4.95713	-1.82054	2.96436	-1.446
2	B	2	1281	593	30.8353	CD4 Naive	6	0.907917	1.47669	4.83307	11.3619
2	B	2	7126	2483	8.15324	NK dim	16	-1.01233	6.97082	0.614067	-5.38994
2	B	2	5432	1804	8.65243	CD4 Memory	10	-3.76109	3.7632	-6.74979	-1.59373
2	B	2	1763	837	2.26886	CD14+ Monocytes	24	9.4026	-7.5182	-14.3169	4.96518
2	B	2	1212	571	1.48515	B Naive	25	-1.69395	-13.3769	-11.1098	3.49837
2	B	2	7551	2411	6.01245	CD8 Memory	10	-1.57172	6.78983	-4.15518	6.78747
2	B	2	11268	2522	3.82499	CD4 Memory	7	-5.27547	1.67401	-2.05711	-9.52191
2	B	2	7263	1761	8.04075	CD8 Naive	9	-5.45777	-5.33643	6.01189	-10.9731
2	B	2	2102	1055	25.6422	CD4 Naive	6	1.40442	2.69183	6.69011	11.7611
2	B	2	4533	1551	13.0157	CD4 Memory	3	-7.22394	1.62897	-4.0659	-8.8077
2	B	2	7214	2280	4.82395	CD8 Memory	10	-1.38386	6.97831	-3.82774	6.9974
2	B	2	7122	2423	7.21707	CD8 Memory	10	-1.39606	6.86793	-3.87998	7.07579
2	B	2	6881	2134	3.85118	CD4 Memory	7	-5.03915	0.400506	-1.55638	-5.93348
2	B	2	2321	963	34.1663	CD8 Memory	6	0.855905	3.88357	7.10373	10.6422
2	B	2	6056	2294	6.14267	NK dim	4	2.3207	8.88159	13.6264	-2.7638
2	B	2	7595	2040	4.97696	CD4 Naive	7	-4.09131	-1.35291	1.71398	-0.367297
2	B	2	7721	2492	8.15956	NK dim	10	-0.587449	7.04835	6.60322	4.88273
2	B	2	6517	1891	3.43716	CD4 Naive	7	-4.86963	-1.13204	1.89071	-1.58591
2	B	2	2180	792	6.2844	CD4 Naive	1	-4.80285	-2.52748	4.99146	-0.703153
2	B	2	6667	2298	3.71981	NK dim	4	2.2034	8.85039	13.6343	-2.98851
2	B	2	6130	1945	7.1615	B Naive	11	-1.32624	-12.5374	-9.99134	9.98798
2	B	2	2497	1208	14.978	CD8 Memory	10	-3.20142	5.30977	-7.29988	0.518989
2	B	2	8619	2144	4.46688	CD4 Naive	7	-4.78106	-1.23973	1.5093	-1.19081
2	B	2	6219	1826	5.54752	CD4 Naive	7	-4.13326	-1.28907	1.60917	-0.820586
2	B	2	1659	749	28.3303	CD4 Naive	6	1.39576	-0.557684	1.17916	11.5167
2	B	2	7569	2717	7.22685	CD8 Memory	10	-0.688629	7.26565	6.71849	4.70487
2	B	2	7432	2347	4.96502	CD8 Memory	10	-1.42213	6.57884	-3.25163	6.60728
2	B	2	508	254	14.1732	Platelet	16	4.91064	-5.52483	-0.964469	-14.771
2	B	2	6940	2343	5.57637	CD8 Memory	10	-1.785	7.07796	-3.37565	6.44767
2	B	2	5445	1540	4.16896	CD4 Naive	1	-4.93099	-2.92953	3.92165	-0.799562
2	B	2	7467	2110	5.1962	CD4 Memory	7	-5.25047	1.01143	-1.82347	-7.41632
2	B	2	2869	849	9.20181	Platelet	16	4.83051	-7.51633	-15.5723	0.303283
2	B	2	2283	704	57.1178	CD14+ Monocytes	15	4.08334	-1.80334	-7.45215	4.94264
2	B	2	15217	3741	7.46533	CD14+ Monocytes	18	9.04436	0.837292	-2.66328	-4.21952
2	B	2	24512	5194	6.40911	CD14+ Monocytes	28	9.16196	0.678566	1.76417	-5.05536
2	B	2	5876	1951	7.1307	CD8 Memory	10	-1.48303	6.83494	-3.8685	7.01001
2	B	2	4687	1950	4.45914	NK dim	4	1.72858	8.76497	12.7639	-2.02114
2	B	2	8095	2103	5.39839	CD4 Naive	7	-4.5308	-0.61103	0.34725	-2.06685
2	B	2	4085	1599	26.4871	CD8 Memory	10	-0.905066	6.30547	-2.83492	6.97351
2	B	2	6165	2218	6.99108	Double Neg T	10	-4.8246	5.45498	-11.1766	-7.041
2	B	2	8379	2254	4.24872	CD4 Naive	7	-3.99432	-1.06855	0.976062	-1.13017
2	B	2	5600	1901	5.23214	CD4 Memory	7	-5.24974	1.67588	-1.95253	-9.5156
2	B	2	19164	4019	7.39407	B Naive	25	-1.04307	-12.4494	-11.149	3.53389
2	B	2	8660	2680	6.70901	CD8 Memory	10	-2.67853	5.56933	-6.50925	1.97795
2	B	2	16129	3968	7.68802	CD16+ Monocytes	17	8.30683	4.54191	14.5606	4.62263
2	B	2	7776	2458	7.96039	CD8 Memory	10	-0.8366	7.11144	6.73358	4.92149
2	B	2	9000	2298	6.16667	CD8 Naive	9	-5.60624	-5.00753	5.95696	-10.4222
2	B	2	810	381	9.1358	Platelet	16	5.42382	-5.90698	-4.34501	10.4806
2	B	2	8983	2287	7.14683	CD8 Naive	9	-5.22047	-4.90369	5.45074	-10.5249
2	B	2	2673	1194	25.3648	CD4 Naive	6	0.754528	3.05009	6.12529	10.9964
2	B	2	10520	2656	3.327	CD4 Memory	7	-4.75438	0.200929	-1.10701	-4.90877
2	B	2	6674	2201	7.25202	CD8 Memory	10	-2.13044	6.27587	-4.51572	4.70718
2	B	2	10515	2743	6.03899	B Memory	11	-0.341387	-11.6502	-9.681	5.78212
2	B	2	16012	3694	5.45216	CD14+ Monocytes	18	9.26217	1.79865	0.84442	-6.51391
2	B	2	7615	2539	7.48523	CD8 Memory	10	-1.73522	6.78599	-3.19181	6.5684
2	B	2	6931	1922	7.05526	CD8 Naive	2	-3.53538	-4.09665	4.27727	3.93436
2	B	2	1254	774	4.6252	B Memory	14	-1.22963	-10.46	-6.54072	11.176
2	B	2	3972	1668	13.57	CD8 Memory	6	0.249067	5.48548	7.36166	9.74231
2	B	2	8255	2298	5.02726	B Memory	11	-0.419418	-11.6937	-9.63797	5.8012
2	B	2	997	596	2.40722	CD4 Naive	6	0.536699	-1.85585	1.17983	12.1826
2	B	2	7274	2115	4.89414	CD4 Naive	7	-4.3843	-0.485988	0.409672	-2.08518
2	B	2	7118	2145	4.29896	CD4 Memory	7	-5.09528	0.777923	-1.55714	-6.5511
2	B	2	6433	2001	4.57018	CD8 Memory	10	-2.56947	5.41927	-6.69877	1.58626
2	B	2	7646	2458	10.0837	CD8 Memory	10	-1.29487	6.39614	-3.95343	6.99508
2	B	2	9727	2577	3.93749	CD4 Naive	7	-4.51072	-0.972809	1.35923	-1.59127
2	B	2	711	207	64.8383	CD4 Naive	6	0.811694	-2.11439	3.20689	11.9774
2	B	2	4477	1461	5.94148	CD4 Memory	8	-4.0702	4.31148	-7.41887	-1.92868
2	B	2	17977	4293	6.24131	CD14+ Monocytes	18	9.01604	0.175353	-4.64951	1.91219
2	B	2	3827	1546	7.99582	CD8 Memory	10	-1.28847	6.1789	-3.87782	6.7729
2	B	2	6738	1856	4.22974	CD4 Memory	7	-5.5066	0.571551	-1.82352	-7.17866
2	B	2	7040	2021	6.50568	B Naive	11	-1.39743	-12.7681	-10.5945	10.0995
2	B	2	10205	2557	4.4684	CD4 Naive	7	-5.09057	-1.00872	1.51908	-2.63135
2	B	2	7640	1863	8.12827	CD8 Naive	9	-5.23634	-5.23516	5.75803	-10.7896
2	B	2	1616	827	6.49752	Platelet	16	4.97294	-5.83536	-1.02446	-14.8105
2	B	2	7016	2352	5.77252	CD8 Memory	10	-1.24056	6.93778	-3.5364	7.27206
2	B	2	8208	2108	5.51901	CD4 Naive	7	-4.66614	-2.08107	3.11578	-0.913061
2	B	2	2433	1082	14.591	CD4 Naive	6	0.991965	-0.925541	-0.329044	12.7772
2	B	2	39119	5963	4.97712	B Memory	26	2.73065	-7.55561	-6.57737	13.9565
2	B	2	2452	1081	19.6982	CD8 Memory	6	0.497345	3.93681	6.69863	10.4574
2	B	2	8343	2705	7.46734	NK dim	10	-0.405774	7.41831	7.08745	4.35256
2	B	2	1234	657	17.0989	CD4 Naive	6	1.1763	-0.821711	0.255676	11.3229
2	B	2	13110	3515	7.20061	CD14+ Monocytes	18	9.21645	1.33331	-0.769826	-5.31531
2	B	2	6118	2194	5.08336	CD8 Memory	10	-1.02884	6.45598	-3.00843	7.28777
2	B	2	5955	1922	7.0529	CD4 Memory	7	-4.59397	1.80531	-1.64208	-8.80686
2	B	2	17715	3949	5.87638	CD14+ Monocytes	18	8.9634	0.540594	-4.55194	2.19968
2	B	2	6390	2072	10.0782	CD8 Memory	10	-2.04988	6.17364	-4.46958	6.24658
2	B	2	6600	2129	5.93939	CD8 Memory	10	-1.72689	6.78423	-4.30903	6.71055
2	B	2	4433	1387	3.04534	CD4 Naive	7	-3.88482	-1.61992	1.51749	-0.12783
2	B	2	5525	1511	5.15837	CD4 Memory	7	-4.65512	1.55112	-1.56834	-8.75136
2	B	2	2030	808	40	CD4 Naive	6	0.764305	-1.38722	0.803903	11.616
2	B	2	1915	836	20.5744	CD4 Naive	6	0.693413	-0.717307	-1.0292	12.8587
2	B	2	13467	3539	10.2324	CD14+ Monocytes	18	9.92432	0.8715	-3.94147	1.58274
2	B	2	7328	2666	5.74509	NK dim	10	-0.70257	7.57141	6.91018	4.30196
2	B	2	7467	2508	4.6739	CD8 Memory	10	-2.23699	6.19972	-5.57261	3.295
2	B	2	13343	3193	8.76115	CD16+ Monocytes	17	9.04196	2.98431	12.1112	4.48052
2	B	2	8082	1999	5.53081	CD4 Naive	7	-4.50318	-0.932072	1.34362	-1.40635
2	B	2	7591	2064	6.54723	CD4 Memory	7	-5.19569	0.774502	-2.06766	-6.49307
2	B	2	18991	3917	5.57633	Dendritic cell	21	7.91872	-2.9281	-13.4544	1.81085
2	B	2	12424	3371	5.04668	CD14+ Monocytes	18	8.94195	1.09793	-2.21672	-4.66491
2	B	2	7384	2314	5.9182	CD8 Memory	10	-1.08311	7.166	-2.35708	7.08854
2	B	2	13026	3430	9.64993	CD14+ Monocytes	18	9.74956	0.701792	-2.76627	-2.53521
2	B	2	14881	3863	6.44446	NK dim	10	-0.543901	7.68919	7.21389	3.84055
2	B	2	1782	852	25.8137	CD4 Naive	6	1.12388	1.68883	5.49191	11.8476
2	B	2	6044	2092	7.37922	CD8 Memory	10	-1.44284	6.80969	-3.44454	6.54874
2	B	2	8791	2638	3.65146	CD4 Memory	7	-5.14688	2.14322	-1.929	-9.97483
2	B	2	10525	3339	5.39667	CD14+ Monocytes	18	8.94176	0.0220464	-4.86536	2.3287
2	B	2	7800	2736	5.41026	NK dim	4	2.24399	8.74198	13.7425	-3.01935
2	B	2	7933	2108	4.27329	CD4 Naive	7	-4.0121	-1.09625	1.02766	-0.583549
2	B	2	2748	1274	22.9258	CD4 Naive	6	0.908103	2.61058	6.11498	11.2881
2	B	2	2704	1115	18.824	CD4 Naive	6	0.627097	1.78664	4.7147	11.2483
2	B	2	6551	2240	8.31934	CD8 Memory	10	-1.34191	6.67209	-3.68714	7.0388
2	B	2	8898	2361	3.54012	CD4 Naive	7	-4.5574	-0.591091	0.391211	-2.50616
2	B	2	8423	2215	4.46397	CD4 Naive	7	-4.56812	-1.14529	1.35967	-1.6494
2	B	2	6907	1900	5.27002	CD4 Naive	1	-5.25292	-2.96999	5.62239	-1.64813
2	B	2	11448	3417	6.71733	CD14+ Monocytes	18	9.16986	1.41147	-0.418554	-5.50448
2	B	2	1652	839	21.7918	CD8 Memory	6	1.36471	4.22702	7.79348	10.6835
2	B	2	1199	698	14.9291	CD4 Naive	6	1.58597	-2.319	0.839222	10.9621
2	B	2	9658	2475	6.55415	CD4 Naive	7	-4.60758	-0.891631	1.57326	-1.62037
2	B	2	2516	1106	13.5533	CD8 Memory	6	-0.0752226	5.49937	6.83101	10.2092
2	B	2	2294	1108	13.7315	CD4 Memory	6	0.551501	0.041129	-2.10182	11.6896
2	B	2	7023	1863	5.46775	CD4 Memory	7	-4.25338	1.86467	-1.45447	-9.28403
2	B	2	8024	2154	5.29661	CD4 Naive	7	-5.20158	-1.97121	3.18515	-1.82686
2	B	2	13295	3241	5.97217	CD8 Memory	10	-1.79313	5.62352	-4.86142	3.97937
2	B	2	7261	2325	7.45076	CD4 Memory	7	-4.85585	2.75517	-5.8352	-4.14056
2	B	2	1649	792	24.0752	CD4 Naive	6	0.985517	2.76084	6.52683	11.324
2	B	2	8297	2710	6.05038	CD8 Memory	10	-1.79309	6.74516	-3.44028	6.25242
2	B	2	1536	645	33.138	CD4 Naive	6	0.944681	2.45415	5.79157	11.285
2	B	2	7617	1879	3.20336	CD4 Naive	7	-3.7142	-2.09293	2.11834	0.379121
2	B	2	14890	3809	3.29752	pDC	23	6.07947	-10.984	-16.1796	-1.43803
2	B	2	7001	2507	4.99929	CD8 Memory	10	-1.19705	6.76016	-3.49686	7.17842
2	B	2	640	268	22.6562	Platelet	16	4.65144	-4.89709	-0.681991	-14.4777
2	B	2	8059	2133	4.83931	CD4 Naive	7	-4.41496	-0.798243	0.313006	-1.90943
2	B	2	3773	1573	5.96342	CD4 Naive	5	-3.06814	-0.896577	-0.252752	3.96691
2	B	2	11128	2874	5.4637	CD4 Memory	7	-5.13938	0.430121	-1.10211	-6.788
2	B	2	3147	1383	17.0003	CD8 Memory	10	-3.3888	3.81511	-6.7409	-1.29706
2	B	2	17077	4223	8.85987	CD14+ Monocytes	18	9.2894	0.422516	-4.23653	1.67234
2	B	2	1169	321	66.7237	CD4 Naive	15	2.5097	-2.21346	-2.76486	9.87851
2	B	2	8432	2876	5.71632	CD14+ Monocytes	18	9.79445	1.48519	0.648102	-5.75529
2	B	2	24498	4910	6.60054	CD14+ Monocytes	18	9.42435	0.727238	-4.25266	1.0735
2	B	2	11513	3513	8.62503	CD8 Memory	10	-1.62225	6.51635	-3.86904	6.12501
2	B	2	8668	2339	4.38394	CD4 Naive	7	-4.16208	-0.430046	-0.544685	-2.16527
2	B	2	9989	2631	3.75413	CD4 Memory	7	-4.9837	0.41394	-1.352	-6.59021
2	B	2	9701	2622	10.3804	B Memory	11	-0.234111	-11.4731	-9.44307	5.75814
2	B	2	6550	2208	7.29771	CD8 Memory	10	-1.1003	6.98912	-2.73342	6.98047
2	B	2	1039	597	10.4909	CD4 Naive	6	1.45414	-1.40204	1.44857	13.2765
2	B	2	4235	1834	4.98229	NK dim	10	-0.694075	7.53251	6.99512	4.15702
2	B	2	1252	603	25.8786	CD4 Naive	6	1.3555	2.68737	6.72137	11.4643
2	B	2	6236	2066	8.33868	CD4 Memory	10	-3.85876	4.19494	-7.05466	-1.48443
2	B	2	1853	874	28.5483	CD4 Naive	6	0.901504	-0.0589396	-1.40168	11.9482
2	B	2	6048	1934	4.44775	CD4 Memory	7	-5.37471	1.7574	-2.08333	-9.50837
2	B	2	3639	1434	13.053	CD8 Naive	9	-4.96736	-4.77826	5.69588	-10.7304
2	B	2	5704	2210	7.99439	NK dim	4	1.7632	8.50827	12.9081	-1.95324
2	B	2	6576	2107	7.63382	Double Neg T	10	-4.8669	5.43421	-11.4394	-7.21733
2	B	2	1149	687	14.5344	CD4 Naive	6	1.17691	0.199289	4.06757	11.9805
2	B	2	10444	3256	7.21946	CD14+ Monocytes	18	9.00641	0.401222	-4.36355	1.02085
2	B	2	10483	2965	6.8778	CD14+ Monocytes	18	10.0209	0.872346	-1.95188	-4.53168
2	B	2	574	362	5.22648	Platelet	16	4.68614	-7.02861	-12.4213	-0.496624
2	B	2	9097	1392	22.1941	Platelet	16	4.4915	-7.57132	-15.8531	0.800289
2	B	2	4356	1502	9.8944	CD8 Memory	10	-2.84399	5.29828	-6.99495	0.899177
2	B	2	1709	781	23.6396	CD4 Naive	6	0.797202	-0.263348	-1.3306	12.0273
2	B	2	6520	2493	6.27301	NK dim	4	1.44266	8.43911	12.1676	-1.50288
2	B	2	2484	1163	13.6876	CD4 Naive	6	0.59298	-0.0717979	-1.91411	11.6361
2	B	2	17480	4226	6.91076	CD4 Memory	7	-4.85688	2.56775	-1.74523	-10.3858
2	B	2	5444	1553	3.71051	CD4 Naive	7	-4.10413	-1.90603	2.44077	-0.132874
2	B	2	3149	1494	20.4827	CD14+ Monocytes	15	6.16141	-1.23056	-9.16214	3.13039
2	B	2	3390	1286	25.0442	CD14+ Monocytes	15	6.06202	-1.38282	-9.07439	3.38379
2	B	2	4628	1704	7.69231	NK dim	10	0.612614	8.32136	10.8881	-1.11167
2	B	2	9765	2541	3.36918	CD4 Naive	7	-4.68641	-1.59321	2.49652	-0.940207
2	B	2	1655	247	80.6042	CD4 Naive	15	1.79941	-2.18577	-0.982188	9.81732
2	B	2	16068	3753	7.33134	CD16+ Monocytes	17	9.00334	2.87208	12.093	4.47357
2	B	2	6089	1855	5.87945	CD4 Naive	9	-5.57935	-2.64071	3.27317	-2.36181
2	B	2	515	337	3.30097	Platelet	16	4.29497	-7.03275	-12.839	-7.0545
2	B	2	6540	1603	3.0581	CD4 Naive	7	-4.48244	-0.748864	0.671084	-1.85522
2	B	2	718	332	9.88858	Platelet	16	5.16436	-5.11065	-4.16861	11.0672
2	B	2	8617	2605	6.55681	CD8 Memory	10	-1.71269	6.40632	-3.70796	6.26682
2	B	2	1642	813	16.5043	CD4 Memory	6	0.533495	0.162713	-1.94768	11.4946
2	B	2	7816	2376	5.30962	CD8 Memory	10	-1.19575	6.62656	-3.75603	6.5878
2	B	2	1859	912	26.8424	CD4 Naive	6	0.850319	2.55789	5.90957	11.1736
2	B	2	10019	2981	6.44775	CD14+ Monocytes	18	9.1788	1.29736	0.151492	-5.82427
2	B	2	1192	748	3.27181	CD14+ Monocytes	15	4.67669	-1.7353	-8.15134	4.40113
2	B	2	16476	4147	4.09687	pDC	23	5.98871	-11.0804	-16.1725	-1.65996
2	B	2	9099	2159	4.79174	CD4 Memory	7	-4.8314	0.569506	-1.66306	-6.43695
2	B	2	2600	1214	14.0385	CD4 Naive	6	0.248298	2.02531	4.35531	10.8353
2	B	2	5054	2032	6.90542	NK dim	4	2.11559	8.74219	13.3794	-2.54975
2	B	2	8099	2344	7.22311	CD8 Memory	10	-2.77588	5.3884	-6.79224	1.33561
2	B	2	4754	1774	8.60328	NK dim	4	1.32508	8.84062	11.1137	-1.30104
2	B	2	1485	777	25.0505	CD8 Memory	6	1.35272	4.3479	7.80961	10.4388
2	B	2	10356	2684	5.34956	CD4 Memory	7	-4.98866	0.274704	-1.26372	-6.1968
2	B	2	1734	882	19.3195	CD4 Naive	16	3.60372	-6.11128	0.161682	-13.0595
2	B	2	10961	3221	9.24186	CD14+ Monocytes	18	9.37637	0.875164	-4.15366	0.525667
2	B	2	8336	2443	6.53791	CD4 Memory	7	-4.991	0.487493	-1.59367	-6.51714
2	B	2	1712	647	36.8575	B Naive	14	-1.18744	-10.6356	-6.50951	11.2375
2	B	2	985	319	58.2741	CD4 Naive	14	-1.18885	-9.40622	-4.85857	11.0781
2	B	2	8367	2068	5.42608	CD8 Naive	9	-4.46826	-5.26954	4.65268	-11.821
2	B	2	13964	3942	5.24205	NK dim	10	-0.471971	7.88945	7.09378	3.63463
2	B	2	7040	2521	4.46023	CD8 Memory	10	-1.39219	6.49803	-4.01958	6.97383
2	B	2	10883	2718	8.1687	B Memory	11	0.180428	-11.4696	-9.70098	5.24304
2	B	2	10970	3315	4.48496	B Memory	11	0.612003	-11.3894	-10.3104	4.45648
2	B	2	7965	2052	2.95041	CD4 Naive	7	-4.44355	-1.19223	1.77401	-1.1437
2	B	2	6710	1950	5.7228	CD4 Naive	7	-3.86559	-0.425941	0.176362	-0.971051
2	B	2	12079	3261	6.30847	CD14+ Monocytes	18	9.63777	1.368	0.610535	-5.61143
2	B	2	14072	3661	5.86981	CD8 Memory	10	-1.58466	6.62473	-3.66449	6.70532
2	B	2	5460	1976	6.35531	CD8 Memory	10	-1.48062	6.78661	-3.34699	6.5452
2	B	2	17687	3226	14.8697	Platelet	16	4.73041	-7.25175	-13.2769	-0.438206
2	B	2	7961	1767	3.32873	CD4 Naive	7	-4.69528	-0.206219	-0.974828	-5.22046
2	B	2	17295	3708	4.86846	CD4 Memory	7	-5.04348	1.17183	-1.35954	-7.81273
2	B	2	9372	2951	6.61545	CD14+ Monocytes	18	9.11689	1.71805	0.607722	-6.29243
2	B	2	2324	865	38.5972	CD4 Naive	6	1.36109	-1.64114	1.82023	13.2422
2	B	2	6851	2429	6.24726	NK dim	10	-0.591566	7.47107	6.92466	4.2948
2	B	2	15508	3735	6.54501	CD8 Memory	10	-1.94796	6.1649	-5.2	4.02302
2	B	2	10687	2671	5.24001	CD4 Memory	7	-5.08376	0.836776	-1.3887	-7.18489
2	B	2	7574	1789	5.5849	CD4 Naive	1	-5.16263	-1.99597	3.45525	-1.60931
2	B	2	6354	1732	3.87158	CD4 Naive	7	-4.14475	-1.37975	1.68764	-0.565809
2	B	2	1641	727	24.3754	CD4 Naive	16	3.38605	-4.64799	0.232767	-13.0955
2	B	2	10095	2538	5.5473	CD4 Memory	7	-4.93424	1.49428	-1.32657	-8.80978
2	B	2	6202	2427	6.80426	NK dim	4	2.06936	8.60802	13.1092	-2.17648
2	B	2	5521	1685	3.42329	CD4 Naive	7	-4.64197	-1.62778	2.28375	-1.10139
2	B	2	1021	455	38.9814	CD4 Naive	6	0.941196	-2.05944	1.52009	12.2492
2	B	2	1666	822	19.0276	CD4 Naive	6	0.566146	-0.471233	-1.04101	11.4642
2	B	2	6409	1800	5.02418	B Memory	11	-0.396866	-11.7978	-9.32451	6.13115
2	B	2	6757	2479	8.55409	CD14+ Monocytes	18	9.09215	1.0015	-2.36493	-4.49506
2	B	2	5567	1642	6.87983	CD4 Memory	7	-4.77579	0.217618	-1.51643	-5.65907
2	B	2	6988	2611	5.88151	NK dim	4	2.50501	9.02588	13.844	-3.23708
2	B	2	9578	2772	8.45688	CD4 Memory	10	-4.10926	3.32891	-6.11519	-2.68181
2	B	2	7538	2085	5.95649	CD4 Naive	7	-5.35928	-0.642734	1.18332	-3.22993
2	B	2	7846	2252	4.34616	CD8 Memory	10	-3.63345	4.10593	-6.91319	-0.707011
2	B	2	6536	2049	4.16157	CD4 Memory	7	-5.38706	0.275185	-1.20345	-6.55612
2	B	2	1950	895	29.1795	CD4 Naive	6	0.860625	1.82102	5.23517	11.412
2	B	2	11901	2976	5.83144	B Memory	11	0.0747049	-11.4909	-9.86999	5.16439
2	B	2	10247	2204	6.46043	CD4 Memory	3	-7.74527	1.61666	-5.50902	-10.9501
2	B	2	9414	2438	6.20353	CD4 Memory	7	-6.08263	0.287084	-1.88477	-7.26651
2	B	2	6424	1880	6.07098	CD4 Naive	7	-4.56472	-2.01382	2.67296	-0.917772
2	B	2	7321	2019	3.98853	CD4 Memory	7	-5.61149	0.0151186	-0.466492	-6.16354
2	B	2	8109	2537	7.62116	NK dim	10	-0.678568	7.58793	6.96303	4.32525
2	B	2	13652	3613	7.80838	CD14+ Monocytes	18	9.12849	1.55827	-0.0131518	-5.8046
2	B	2	9919	2595	5.52475	Double Neg T	10	-4.85265	5.41587	-11.4029	-7.20975
2	B	2	7486	2334	6.57227	NK dim	10	-0.467604	7.61146	7.08434	4.25212
2	B	2	5310	1631	3.29567	CD4 Naive	7	-5.01426	-1.20759	1.96158	-2.11994
2	B	2	4554	1791	7.64163	CD8 Memory	10	-1.21089	6.60392	-3.55873	6.49527
2	B	2	7076	2185	8.67722	CD8 Memory	10	-0.898894	7.04541	-3.89331	6.4948
2	B	2	12318	3321	6.93294	CD14+ Monocytes	18	9.38025	0.493152	-4.20527	1.45119
2	B	2	7696	2404	6.78274	CD8 Memory	10	-1.42546	6.75803	-3.76587	6.91112
2	B	2	7938	2656	7.40741	CD8 Memory	10	-1.53562	6.57358	-3.53733	6.01386
2	B	2	6440	2132	4.98447	CD8 Memory	10	-0.996062	7.2247	-2.29794	6.8359
2	B	2	9377	2313	4.29775	CD4 Memory	7	-5.01155	0.900976	-1.6741	-7.36909
2	B	2	6818	2276	5.88149	NK dim	10	-1.57959	7.13383	-3.64423	5.56839
2	B	2	13564	3296	6.8785	CD14+ Monocytes	18	8.5622	0.120837	0.139273	-5.56839
2	B	2	5058	1902	7.49308	NK dim	10	1.01112	8.58161	11.7418	-1.40888
2	B	2	6875	2260	7.28727	NK dim	10	-0.572356	7.70654	7.12467	4.01688
2	B	2	1957	933	17.5268	CD4 Memory	6	0.271335	0.173473	-2.36471	11.451
2	B	2	9726	2985	8.17397	CD14+ Monocytes	18	9.09671	1.54866	0.365905	-6.06323
2	B	2	9577	2615	6.99593	CD4 Memory	10	-3.79632	4.17295	-7.00764	-0.806863
2	B	2	676	429	2.36686	Platelet	16	3.96924	-7.34492	-14.7387	-1.03049
2	B	2	2060	900	20.7767	CD4 Naive	6	0.26244	0.319094	-1.92974	11.3664
2	B	2	15216	3402	5.95426	CD4 Memory	10	-1.83391	5.9228	-4.49093	5.16977
2	B	2	7389	2012	6.33374	B Memory	11	-0.614695	-12.1155	-9.61915	6.36247
2	B	2	6961	2359	6.57951	CD8 Memory	10	-1.54539	7.01026	-4.16651	6.82519
2	B	2	6630	2216	6.83258	CD8 Memory	10	-1.62036	6.74844	-4.18643	6.84163
2	B	2	9753	2523	4.54219	CD4 Memory	7	-4.71634	1.09788	-1.28897	-7.85111
2	B	2	6749	2136	6.74174	CD8 Memory	10	-1.6569	6.49518	-3.70371	5.88708
2	B	2	5858	1817	9.23523	B Naive	11	-1.45389	-12.8929	-10.2814	9.39028
2	B	2	17840	4164	6.37892	Dendritic cell	21	8.15352	-2.44184	-12.9	1.89857
2	B	2	10508	3094	6.49029	NK dim	10	-0.53399	7.77699	7.07643	4.08181
2	B	2	6081	2152	8.73212	CD8 Memory	10	-1.43341	7.05228	-3.0845	6.39973
2	B	2	8382	2373	6.63326	Double Neg T	10	-4.68892	5.42609	-11.1448	-7.05396
2	B	2	6301	2065	10.5698	NK dim	10	-0.6044	6.88625	7.06877	9.43561
2	B	2	3359	1537	14.5579	CD8 Memory	6	-0.320102	6.09896	-2.15079	7.15145
2	B	2	5540	1656	8.50181	CD4 Naive	7	-3.88187	-0.559941	0.0594013	-1.12107
2	B	2	8657	2225	4.88622	CD4 Memory	7	-5.96829	1.64307	-2.52062	-9.1061
2	B	2	1636	814	23.5941	CD4 Naive	6	1.03735	2.46467	6.1025	11.4586
2	B	2	1744	750	29.9885	CD4 Naive	2	-2.59346	-3.9223	5.53612	5.75576
2	B	2	16101	4089	6.21701	CD14+ Monocytes	18	8.86897	0.298626	-2.86807	-3.72991
2	B	2	1144	652	21.5909	CD4 Naive	6	1.41361	2.78393	6.81943	11.4831
2	B	2	5287	2092	18.0064	CD14+ Monocytes	18	9.30032	0.693747	-2.84298	-3.12741
2	B	2	6106	2208	7.0095	CD8 Memory	10	-1.23964	7.09693	-2.42647	7.01951
2	B	2	6221	2189	4.35621	CD8 Memory	10	-1.12609	6.90309	-2.9273	7.04212
2	B	2	1850	892	17.027	CD8 Memory	6	0.781391	5.01338	7.27979	10.1083
2	B	2	6585	1967	6.0896	B Naive	11	-1.55635	-13.6083	-12.0329	6.82522
2	B	2	9045	2075	5.83748	CD4 Memory	7	-4.7103	-0.130645	-1.234	-5.49753
2	B	2	12191	3213	6.96415	CD14+ Monocytes	18	9.19125	1.34355	-0.3877	-5.35032
2	B	2	1649	468	27.8957	Platelet	16	4.58642	-7.13812	-13.8933	-0.538116
2	B	2	8468	2868	10.3094	NK dim	4	2.0426	8.36245	13.0013	-1.73573
2	B	2	6871	2440	7.75724	NK bright	4	0.271521	8.56568	2.16769	-12.4049
2	B	2	5769	1559	5.06154	CD4 Naive	1	-3.85814	-2.46999	3.72695	0.139326
2	B	2	7454	1883	6.37242	CD4 Naive	7	-3.71065	-1.71369	1.86169	0.148666
2	B	2	6180	2020	5.97087	CD8 Memory	10	-1.48033	6.42531	-4.00936	6.80237
2	B	2	4218	1433	22.5462	CD8 Memory	8	-1.93502	6.57144	-4.20804	6.00599
2	B	2	704	330	43.1818	CD4 Naive	6	1.5409	-0.619948	3.76109	12.3732
2	B	2	1586	667	28.1211	CD4 Naive	6	0.926294	-1.43205	1.78699	11.8856
2	B	2	5351	1955	11.8296	CD8 Memory	6	0.863894	2.61009	5.09942	10.4488
2	B	2	11977	2806	6.54588	CD8 Naive	9	-4.34553	-5.10335	4.50907	-11.9533
2	B	2	1377	591	36.8918	B Naive	14	-1.56208	-10.5253	-6.47014	11.1317
2	B	2	2628	631	30.4795	Platelet	16	4.81742	-7.1768	-13.8511	-0.131122
2	B	2	7120	2459	10.618	CD16+ Monocytes	17	8.49255	4.30882	13.8692	4.62923
2	B	2	6936	2084	6.12745	B Naive	11	-1.68557	-12.4436	-9.55662	9.62015
2	B	2	6582	2216	4.81617	CD8 Memory	10	-1.44251	7.0244	-3.74964	7.08345
2	B	2	14535	3664	4.85724	CD14+ Monocytes	18	8.80272	0.192133	-4.30573	1.72399
2	B	2	7313	1919	3.30918	CD4 Naive	7	-4.32227	-0.536923	-0.310607	-2.08184
2	B	2	813	582	1.10701	CD4 Naive	6	1.16662	-1.90612	1.6016	12.3922
2	B	2	7528	2279	7.95696	CD8 Memory	10	-1.06413	6.35173	-4.01969	6.83967
2	B	2	9215	2947	8.56213	CD14+ Monocytes	18	9.16494	0.737059	-4.29946	1.52686
2	B	2	8820	2121	5.31746	CD4 Naive	7	-5.14924	-0.413563	-0.27919	-4.99703
2	B	2	6966	2132	7.99598	CD8 Memory	10	-1.56112	6.61334	-3.65073	6.27511
2	B	2	10977	3018	8.11697	CD14+ Monocytes	18	8.80638	1.33591	-0.0701321	-5.71991
2	B	2	688	503	4.21512	CD4 Naive	6	1.08905	1.07824	4.9662	11.8667
2	B	2	6523	1819	6.39276	B Naive	14	-2.07938	-12.2895	-8.87885	9.11827
2	B	2	1396	663	21.2751	CD4 Naive	16	2.44714	-3.78902	0.310678	-12.6141
2	B	2	4690	1558	5.01066	CD4 Naive	7	-5.00951	-1.9769	2.94894	-1.16533
2	B	2	10266	2625	7.56867	B Memory	11	0.0520043	-11.1705	-9.39877	5.123
2	B	2	7906	2094	5.56539	CD8 Naive	16	2.70134	-4.85063	0.38575	-12.1047
2	B	2	15628	3461	6.27719	CD14+ Monocytes	18	8.21083	-0.466414	0.392757	1.25673
2	B	2	5588	2003	8.10666	CD14+ Monocytes	18	9.08004	0.109331	-2.87361	-3.4757
2	B	2	12060	2897	7.53731	B Naive	11	-1.40795	-13.069	-10.8619	10.0676
2	B	2	5818	1958	7.09866	NK dim	10	-1.27453	6.87446	-2.54503	7.07928
2	B	2	1313	774	9.74867	CD4 Naive	6	0.789531	-0.481254	-0.718032	11.1262
2	B	2	2596	670	26.0015	Platelet	16	4.89837	-7.12296	-13.6735	-0.100544
2	B	2	7016	2137	4.37571	CD4 Memory	7	-5.60348	0.376822	-1.58188	-6.52724
2	B	2	9624	2242	6.16168	CD8 Naive	9	-5.13844	-4.80595	5.28732	-10.5412
2	B	2	6225	2246	8.56225	NK dim	10	-1.24019	7.42799	-3.29695	5.89489
2	B	2	7525	2346	6.61794	NK dim	4	1.85452	9.17344	12.6237	-3.15031
2	B	2	7245	2323	6.58385	Double Neg T	10	-4.7625	5.33102	-11.3313	-7.23743
2	B	2	6470	1788	3.70943	CD4 Memory	7	-5.28645	-0.0496311	-0.832255	-5.97581
2	B	2	2275	1129	17.4505	CD8 Memory	6	-0.486088	6.13854	6.89357	9.70131
2	B	2	5526	1948	5.97177	CD8 Memory	10	-2.07934	6.92602	-8.91524	1.90215
2	B	2	3403	1609	5.20129	NK dim	4	0.944121	8.1071	12.6046	-1.05198
2	B	2	7436	1939	5.70199	CD4 Naive	7	-4.40372	-1.65511	2.38449	-0.858322
2	B	2	15533	3443	4.74474	CD4 Memory	7	-5.10254	1.11445	-1.83416	-7.45408
2	B	2	7441	2493	6.42387	CD8 Memory	10	-1.2651	7.43936	6.78478	4.10704
2	B	2	8160	2428	6.55637	CD8 Memory	8	-1.77766	7.04816	-3.64983	6.85594
2	B	2	7508	2671	13.9718	NK dim	4	2.0236	8.86721	12.9993	-2.52271
2	B	2	7775	2187	6.50804	CD4 Memory	7	-5.34613	1.94536	-2.21923	-8.9056
2	B	2	9328	2283	4.97427	CD4 Memory	7	-5.33792	0.899974	-1.70188	-7.12274
2	B	2	14344	3741	9.54406	CD14+ Monocytes	18	9.87322	1.48349	-0.0734741	-5.46558
2	B	2	5289	2239	8.26243	NK dim	4	2.37133	9.10355	13.6624	-3.23861
2	B	2	2677	1200	10.4595	CD4 Naive	15	5.12691	-0.556206	8.90956	8.48151
2	B	2	7457	2006	5.56524	CD4 Naive	7	-4.50829	-0.993781	1.25696	-1.44082
2	B	2	7956	2403	2.4007	CD4 Memory	7	-4.94846	1.16582	-2.1163	-6.38081
2	B	2	12608	3442	6.9559	CD14+ Monocytes	18	8.84156	0.410144	-4.48926	1.9369
2	B	2	7440	2331	6.57258	Double Neg T	10	-4.65749	4.99643	-10.5736	-6.88233
2	B	2	24278	4635	6.42969	Dendritic cell	21	7.40548	-3.73162	-14.3154	2.22916
2	B	2	8223	2278	6.7372	B Naive	11	-0.987809	-13.47	-11.2357	10.0084
2	B	2	10226	2436	4.49834	CD4 Memory	7	-5.31502	0.553071	-0.640749	-8.29821
2	B	2	8255	1952	4.94246	CD4 Naive	7	-4.67964	-0.841431	1.1927	-1.85006
2	B	2	5749	2216	5.44443	NK dim	4	2.27602	8.98515	13.8028	-3.14457
2	B	2	1918	709	30.1356	CD4 Naive	6	1.19004	-1.53751	1.90886	12.2208
2	B	2	8182	2284	6.20875	CD4 Memory	7	-5.25963	2.0199	-1.84563	-9.77064
2	B	2	7773	2337	6.17522	CD8 Memory	10	-3.16446	5.01838	-6.97862	0.359674
2	B	2	1946	951	17.8828	CD8 Memory	6	1.31661	4.80827	7.81978	10.0162
2	B	2	1369	726	23.74	CD4 Memory	6	0.0269505	0.455404	-2.45404	11.3138
2	B	2	11689	3033	8.32407	CD14+ Monocytes	18	9.241	1.74084	0.479913	-6.11264
2	B	2	15341	3570	5.65152	CD14+ Monocytes	18	9.63715	0.179777	-3.76991	1.67382
2	B	2	5331	1795	8.29113	CD8 Memory	10	-2.96307	5.31218	-7.12713	0.520114
2	B	2	2709	1255	26.0244	CD8 Memory	6	0.736843	4.53513	7.25486	10.1909
2	B	2	5820	1713	4.07216	CD4 Naive	7	-4.39356	-1.43454	1.97364	-0.72962
2	B	2	7546	1889	6.21521	CD4 Naive	7	-4.36319	-1.55458	1.9476	-0.68656
2	B	2	6377	2026	8.65611	CD8 Memory	10	-1.48861	6.78455	-4.16518	6.83814
2	B	2	9356	2275	4.9487	CD4 Naive	7	-4.95705	-0.631228	0.462457	-2.93098
2	B	2	530	263	19.0566	Platelet	16	4.76875	-4.92287	-0.728725	-14.4226
2	B	2	1302	719	13.0568	CD4 Naive	6	0.487559	-1.01185	-0.392962	11.5524
2	B	2	8635	2311	5.38506	CD8 Naive	9	-4.77726	-5.08714	5.21017	-11.014
2	B	2	8297	2093	5.82138	CD4 Naive	7	-4.78588	-1.31273	1.79482	-1.96044
2	B	2	15295	3665	7.86532	Dendritic cell	21	7.7034	-3.02496	-13.7291	1.64954
2	B	2	5930	1666	4.08094	CD4 Naive	7	-3.86447	-1.3513	1.29354	-0.200094
2	B	2	6108	2197	7.38376	CD8 Memory	10	-1.14706	6.82275	-2.57006	6.99637
2	B	2	5661	1879	7.24254	CD8 Memory	10	-0.404743	6.85086	6.77902	5.41414
2	B	2	10278	2712	11.8214	CD8 Memory	10	-1.19259	5.7331	-4.21648	5.82475
2	B	2	1442	594	34.1886	CD4 Naive	6	1.52954	-1.3154	2.79518	12.5392
2	B	2	7924	2483	8.5689	CD8 Memory	10	-1.60297	7.13724	-3.38507	6.396
2	B	2	5909	1946	7.59858	CD8 Memory	10	-3.13606	4.8243	-7.07027	0.285673
2	B	2	7053	2029	2.9491	CD4 Naive	7	-5.30044	-0.150279	-0.18599	-5.25529
2	B	2	7327	1806	6.12802	CD4 Naive	7	-3.91478	-0.789371	0.265132	-1.34288
2	B	2	6291	2042	8.32936	CD8 Memory	10	-1.23429	7.19843	-2.45796	7.08062
2	B	2	6244	2466	6.37412	NK dim	4	2.49029	8.87743	13.824	-3.05078
2	B	2	4842	1520	9.21107	CD4 Memory	7	-4.12842	2.26077	-2.10921	-8.61334
2	B	2	10002	2409	4.5091	CD4 Memory	7	-4.89704	0.17757	-1.13803	-5.89541
2	B	2	7003	2324	5.99743	CD4 Memory	3	-7.96489	1.41763	-4.49058	-10.6545
2	B	2	622	346	8.19936	Platelet	16	4.67807	-4.79078	-0.179434	-14.4217
2	B	2	5889	2283	7.69231	NK dim	4	2.12998	8.84678	12.961	-2.42507
2	B	2	1829	684	39.6391	CD4 Naive	6	1.54228	-0.462815	3.77715	12.5738
2	B	2	7313	2016	4.6766	CD4 Naive	7	-4.33549	-2.00266	1.72351	-1.3929
2	B	2	13551	3535	4.92953	CD14+ Monocytes	18	8.82932	1.49638	0.198142	-6.04119
2	B	2	1704	883	24.5305	CD8 Memory	10	0.147167	6.40947	7.5138	9.61412
2	B	2	11267	3113	6.1152	CD14+ Monocytes	18	9.26658	0.656932	-4.10706	0.700602
2	B	2	8949	2270	3.4082	CD4 Memory	7	-5.41369	2.12904	-2.18897	-10.141
2	B	2	7032	2377	6.84016	CD8 Memory	10	-1.42619	6.64623	-4.11019	6.94364
2	B	2	5493	1687	6.48098	CD8 Memory	10	-3.88073	4.93981	-7.85623	-1.21548
2	B	2	3368	1399	21.5261	CD14+ Monocytes	15	5.67109	-1.49254	-9.0799	3.44616
2	B	2	6425	2151	7.93774	NK dim	16	-1.0067	7.08145	-3.04358	6.59142
2	B	2	5726	2026	4.4883	NK bright	4	-0.35848	8.40517	0.776466	-11.6993
2	B	2	6320	1608	5.33228	CD4 Naive	7	-4.17156	-1.04333	0.876951	-0.955504
2	B	2	8725	2614	7.61032	CD14+ Monocytes	18	9.66008	1.69808	1.03836	-6.39779
2	B	2	1704	804	21.1268	CD8 Memory	6	1.26102	4.39897	7.81995	10.3925
2	B	2	2662	1135	19.6844	CD8 Memory	10	-1.28506	6.13712	-3.64902	5.94712
2	B	2	6614	2472	5.60931	NK dim	10	-0.865453	7.46889	6.81458	4.28965
2	B	2	8535	2208	3.22203	CD4 Memory	7	-4.93521	0.399876	-1.18758	-5.91398
2	B	2	851	469	30.4348	CD4 Naive	6	1.21681	1.5101	5.377	12.0383
2	B	2	7058	1854	5.69566	CD4 Naive	7	-4.05367	-0.976027	0.923258	-0.956832
2	B	2	14128	3435	7.55238	CD16+ Monocytes	0	9.40561	3.04145	10.5616	3.49138
2	B	2	2489	1098	17.9992	CD4 Naive	6	0.495037	1.75859	4.47475	10.9749
2	B	2	8600	2082	4.86047	CD4 Naive	7	-4.2666	-0.93339	0.711494	-1.40702
2	B	2	5067	2075	7.95342	CD14+ Monocytes	18	9.28416	1.02199	-2.16574	-4.61564
2	B	2	1851	1049	6.59103	CD4 Naive	6	1.06253	-0.853653	0.0307041	12.2646
2	B	2	11840	3130	7.96453	CD8 Memory	10	-1.05005	7.02225	-4.06455	6.77364
2	B	2	5920	1900	6.14865	CD4 Memory	7	-5.22143	1.1619	-1.76743	-7.79252
2	B	2	8476	2119	6.07598	CD4 Naive	7	-4.3578	-1.22965	1.49434	-1.23857
2	B	2	8090	2207	6.24227	CD4 Memory	7	-5.67941	1.25674	-2.21734	-8.18349
2	B	2	3478	1413	33.9275	CD4 Naive	15	6.12866	-2.41872	-9.81196	3.27706
2	B	2	7434	2287	7.61367	CD8 Memory	10	-1.29288	7.30403	-2.95131	6.39625
2	B	2	7679	2714	8.63394	NK dim	10	0.718094	8.21466	12.7668	-1.62545
2	B	2	4892	1988	15.4538	CD14+ Monocytes	18	9.05551	1.15215	-0.83602	-4.80674
2	B	2	8148	2318	6.43103	CD4 Memory	7	-5.8104	2.1824	-2.70596	-9.72591
2	B	2	1674	770	33.7515	CD4 Naive	6	1.09848	2.12137	5.84463	11.7929
2	B	2	661	389	9.22844	Platelet	16	5.2985	-5.33886	-1.29748	-14.4504
2	B	2	8320	2464	7.62019	CD8 Memory	10	-2.31719	5.64166	-6.58364	1.75903
2	B	2	2349	1208	12.9842	Double Neg T	10	-5.00178	5.51311	-11.1659	-6.11433
2	B	2	7684	2442	6.14263	CD8 Memory	10	-3.37866	5.24536	-7.29893	0.405936
2	B	2	9592	2490	12.99	CD8 Naive	9	-4.87814	-5.32642	5.57188	-11.4225
2	B	2	7723	2547	3.56079	CD8 Memory	10	-1.53077	6.85705	-3.26234	6.57953
2	B	2	10997	3247	6.15622	NK dim	10	-0.651143	7.66776	7.06856	4.00641
2	B	2	7916	2465	6.46791	CD8 Memory	10	-1.40591	6.54879	-4.13818	6.83152
2	B	2	6478	2165	6.31368	NK dim	10	-1.36159	7.03331	-2.45754	6.89326
2	B	2	8758	2208	14.1014	CD4 Memory	7	-4.6394	0.244381	-1.53773	-5.37035
2	B	2	6415	2122	6.06391	CD8 Memory	10	-3.4289	5.03745	-7.26187	0.109003
2	B	2	6095	1996	7.44873	CD8 Memory	10	-1.31323	7.34603	-2.76814	6.71384
2	B	2	6037	1761	9.60742	CD8 Memory	10	-2.40192	5.53101	-5.88564	2.85047
2	B	2	2880	1321	20.2083	CD8 Memory	6	-0.212386	5.53934	6.86789	9.94652
2	B	2	9966	2647	4.31467	CD4 Memory	7	-4.85515	1.76618	-1.47591	-9.30622
2	B	2	13914	3517	7.46011	CD8 Memory	10	-1.43932	6.8548	-3.57803	6.47464
2	B	2	4127	1845	16.0649	NK dim	4	1.3474	8.45562	12.516	-1.74257
2	B	2	1672	700	34.1507	CD4 Naive	6	0.481061	-1.38957	0.00716551	12.2557
2	B	2	8334	2267	4.30766	CD4 Memory	7	-4.90663	0.594038	-1.07036	-6.3902
2	B	2	1432	639	22.4162	CD4 Naive	6	1.20939	-1.095	-0.175052	13.1716
2	B	2	1756	864	25.3986	CD8 Memory	6	0.543822	3.76902	6.04882	10.5282
2	B	2	7336	1900	5.00273	CD4 Memory	7	-4.87561	0.559868	-1.78619	-6.25378
2	B	2	3314	1265	27.761	CD4 Naive	6	0.96585	-0.631589	-1.13945	12.2811
2	B	2	1859	923	18.0204	CD4 Memory	6	0.258141	0.239942	-2.34264	11.4109
2	B	2	1480	624	30.3378	CD8 Memory	6	1.36997	4.24447	7.65616	10.5181
2	B	2	2348	1057	19.3782	CD4 Naive	6	1.13508	-0.906363	-0.321645	12.9775
2	B	2	5844	1991	17.8303	CD14+ Monocytes	18	9.01647	1.72532	-0.118793	-5.40176
2	B	2	3022	1236	37.1608	CD14+ Monocytes	15	5.04072	-1.72877	-8.24765	4.33512
2	B	2	6394	2203	7.85111	CD8 Memory	10	-1.53377	6.77412	-3.59921	6.88767
2	B	2	7151	1827	5.71948	B Memory	11	-0.373859	-11.7755	-9.03574	6.29448
2	B	2	7762	2016	6.8539	CD4 Memory	3	-6.91864	2.43793	-5.92992	-9.76016
2	B	2	19354	4150	4.82588	CD14+ Monocytes	18	8.97393	0.49352	-4.59509	2.28831
2	B	2	5700	1810	9.59649	CD8 Memory	10	-0.762312	5.61005	-3.77262	6.9062
2	B	2	10209	2429	3.59487	CD4 Memory	7	-4.84776	1.1813	-1.25588	-8.24522
2	B	2	8298	2107	4.86864	CD4 Memory	16	-5.00982	0.510883	-0.0313473	-11.7423
2	B	2	5793	1739	5.09235	B Naive	14	-1.73275	-12.2326	-9.02739	9.39916
2	B	2	2994	1394	18.7041	CD8 Memory	6	0.589809	4.43752	7.01924	10.4218
2	B	2	6033	1940	8.00597	CD8 Memory	10	-1.5324	6.36236	-4.14111	6.64102
2	B	2	6311	2203	4.76945	NK dim	4	1.90705	8.86603	12.7053	-2.59565
2	B	2	1580	754	29.9367	CD4 Naive	6	0.762517	-1.84451	1.30936	12.4235
2	B	2	5882	2164	8.65352	NK dim	4	1.51804	8.67909	11.7723	-1.68832
2	B	2	2116	1188	7.51418	NK dim	4	1.5286	8.43417	10.548	-1.39949
2	B	2	7663	2030	5.18074	CD4 Memory	7	-4.78396	2.19637	-1.54089	-9.75376
2	B	2	5122	1999	9.62515	CD14+ Monocytes	18	8.64515	0.620505	-0.075242	-5.4742
2	B	2	5986	2176	5.83027	NK dim	10	-1.30087	7.39572	6.48825	4.36234
2	B	2	1245	563	35.743	B Naive	14	-1.39324	-10.6271	-6.51684	11.2128
2	B	2	6329	1944	4.74009	CD4 Naive	7	-4.73186	-1.25954	1.9624	-1.79408
2	B	2	6285	2280	5.39379	CD14+ Monocytes	18	8.67407	0.85384	-0.351972	-5.48545
2	B	2	3866	1667	9.90688	CD8 Memory	10	-1.51096	6.65985	-3.81014	6.73876
2	B	2	3742	1479	10.0481	NK dim	16	1.85777	8.70624	12.7135	-2.05815
2	B	2	1994	923	34.7543	CD4 Naive	6	0.748767	2.64391	5.73159	11.1568
2	B	2	6990	2303	6.60944	CD8 Memory	10	-1.60717	6.59204	-4.17702	6.80785
2	B	2	7780	2094	3.83033	CD4 Naive	7	-4.48983	-1.76617	2.58485	-1.24551
2	B	2	7759	2189	14.074	B Naive	25	-1.3804	-12.5143	-9.54354	9.10831
2	B	2	2781	1236	18.8781	B Naive	14	-1.48269	-11.8829	-8.13397	10.6816
2	B	2	18217	4316	8.02547	CD14+ Monocytes	18	9.16577	0.326866	-2.74339	-3.97465
2	B	2	8841	2157	4.10587	CD4 Naive	7	-5.18367	-0.279435	0.594499	-3.57822
2	B	2	13915	3438	5.75638	CD14+ Monocytes	18	9.37822	1.34417	-1.9409	-4.65712
2	B	2	6765	2165	6.8884	CD8 Memory	10	-1.33668	6.94915	-3.70231	7.1884
2	B	2	10862	3109	7.22703	NK dim	4	0.934687	8.3108	7.36739	3.77802
2	B	2	11667	3193	4.73986	CD16+ Monocytes	17	8.44864	4.40453	14.075	4.64957
2	B	2	7044	2401	4.62805	CD8 Memory	10	-1.33596	6.81952	-3.05126	6.67674
2	B	2	6134	2488	8.73818	NK dim	4	0.736976	8.82146	2.77651	-12.9557
2	B	2	1700	754	17.4706	CD8 Memory	6	0.531849	4.0419	6.77003	10.5476
2	B	2	13618	2986	5.1476	CD4 Memory	10	-3.96017	3.74951	-6.66861	-1.97616
2	B	2	16467	3743	6.46748	CD14+ Monocytes	18	9.18742	0.262403	-4.24188	1.83752
2	B	2	2066	790	34.1723	CD4 Naive	6	1.13499	-0.925079	-0.532077	13.0272
2	B	2	1012	478	35.9684	CD4 Naive	6	1.3165	-1.91523	2.77278	12.1196
2	B	2	6807	1956	5.03893	CD4 Memory	7	-5.31502	0.73989	-1.80332	-6.88611
2	B	2	5142	2041	8.28471	NK dim	4	1.39958	8.79266	11.698	-2.09395
2	B	2	6493	1960	6.60712	CD4 Memory	7	-4.62216	2.90297	-2.017	-10.1815
2	B	2	1120	208	76.7857	CD4 Naive	15	1.7644	-2.20721	2.43826	12.3033
2	B	2	10617	2437	4.96374	CD4 Naive	7	-4.67103	-0.619795	0.251864	-3.07721
2	B	2	8185	2067	5.05803	CD8 Naive	9	-5.04533	-5.33545	5.51962	-11.8003
2	B	2	9778	2262	4.75557	CD4 Memory	3	-5.68821	-0.180194	-0.635848	-6.61952
2	B	2	8504	2087	4.25682	CD4 Memory	7	-5.46878	0.4804	-0.9206	-6.85124
2	B	2	9566	3017	9.06335	CD14+ Monocytes	18	9.13202	0.488012	-2.93427	-3.57036
2	B	2	4723	1511	5.67436	CD4 Memory	7	-5.37932	0.927928	-1.9286	-7.02425
2	B	2	4428	1545	5.84914	B Naive	11	-1.00358	-13.4443	-11.0414	5.87717
2	B	2	5950	2090	7.14286	CD8 Memory	10	-1.54302	7.14946	-3.51153	5.85494
2	B	2	20607	4218	7.25967	Dendritic cell	21	7.94712	-2.75284	-13.4018	1.74239
2	B	2	5186	1604	7.42383	B Naive	11	-1.71133	-12.8053	-10.2924	9.87653
2	B	2	12388	3239	7.14401	CD16+ Monocytes	17	8.49194	4.56475	13.9863	4.66153
2	B	2	9204	2019	7.09474	CD8 Naive	9	-5.05418	-5.38545	5.56773	-11.2472
2	B	2	4648	1600	8.69191	Double Neg T	8	-5.60822	5.85244	-10.5189	-4.67223
2	B	2	9236	2460	5.04547	CD4 Memory	7	-6.37621	2.27056	-2.8247	-9.82074
2	B	2	27211	4666	5.28095	Dendritic cell	21	7.80871	-3.17779	-13.9633	1.63895
2	B	2	11735	2467	6.85982	CD8 Naive	9	-4.47242	-4.87228	4.79611	-10.8699
2	B	2	4428	1755	20.7995	CD8 Memory	6	-0.413742	5.41412	6.56829	10.0829
2	B	2	7339	1738	4.36027	CD4 Memory	5	-4.34332	-0.171602	-1.71727	-5.53925
2	B	2	6179	1874	6.39262	B Naive	11	-1.41943	-12.8589	-10.0385	9.57562
2	B	2	10447	2399	7.4854	CD8 Naive	9	-5.64364	-5.54369	6.19765	-11.2377
2	B	2	10007	2404	4.29699	CD4 Naive	7	-4.13592	-1.20222	1.28929	-0.896714
2	B	2	13457	3729	6.60623	CD14+ Monocytes	18	9.05621	0.495518	-4.44943	0.94648
2	B	2	6402	2313	6.40425	NK dim	10	-0.369075	7.74537	7.06594	4.20605
2	B	2	6317	1947	13.7407	CD4 Naive	7	-4.31079	-0.754123	0.623185	-1.12398
2	B	2	5296	2189	9.29003	CD14+ Monocytes	18	9.7259	1.10488	-2.08333	-4.64383
2	B	2	13055	3114	7.26159	CD8 Memory	10	-2.4865	5.85802	-5.92927	2.85108
2	B	2	8386	2719	8.72883	CD14+ Monocytes	18	9.09645	1.07551	-2.25526	-4.61749
2	B	2	1940	1023	15.9794	CD8 Memory	6	0.695974	3.85019	6.914	10.6502
2	B	2	6383	2206	4.52765	CD4 Memory	7	-6.49165	2.69882	-9.43087	-8.28915
2	B	2	7090	2025	7.24965	CD4 Memory	7	-5.00944	0.122817	-1.23753	-5.82123
2	B	2	25679	4815	5.78683	Dendritic cell	21	7.93108	-2.83944	-13.2973	1.83183
2	B	2	1712	390	42.6402	Platelet	16	4.83506	-6.05168	-1.59801	-14.8951
2	B	2	893	369	41.5454	CD4 Naive	14	0.543368	-3.74641	-3.8079	10.7678
2	B	2	13660	3510	7.0571	CD16+ Monocytes	17	8.52657	4.35211	13.9252	4.62046
2	B	2	7238	2183	3.23294	CD4 Memory	7	-5.47292	2.02893	-2.37237	-8.58117
2	B	2	7350	2316	5.15646	CD8 Memory	10	-2.30226	6.33775	-5.7013	3.15583
2	B	2	4419	1618	6.87938	CD4 Memory	3	-5.58902	1.38792	-2.60685	-7.91578
2	B	2	5345	1818	6.1927	NK bright	4	-0.0408495	8.51374	1.96245	-12.6304
2	B	2	7113	1980	5.90468	B Memory	11	-1.01232	-12.8206	-11.8933	0.323657
2	B	2	13671	3505	7.21235	CD16+ Monocytes	17	8.28954	4.7469	14.6177	4.47613
2	B	2	7044	2089	4.17376	CD4 Memory	16	-4.96654	1.07324	-1.43413	-7.83296
2	B	2	8324	1975	4.7333	CD4 Memory	7	-4.58454	0.302053	-1.57949	-5.76498
2	B	2	7202	1906	4.3599	CD4 Naive	7	-4.11908	-0.89513	0.766612	-1.01303
2	B	2	1412	372	66.5722	CD4 Naive	15	2.11439	-2.18983	-1.66092	9.44254
2	B	2	6664	2254	8.13325	CD8 Memory	10	-1.34326	6.52138	-3.97523	6.94456
2	B	2	8729	2301	5.63638	CD8 Naive	9	-5.52567	-5.25104	5.94905	-10.723
2	B	2	6295	2117	11.6283	NK dim	10	-0.443429	7.79127	7.16149	4.2554
2	B	2	13442	3668	7.01533	CD14+ Monocytes	18	8.95816	0.359494	-4.54747	1.61534
2	B	2	6933	1735	4.51464	CD4 Memory	3	-5.674	1.17891	-3.73913	-6.62832
2	B	2	2784	1066	11.4224	CD4 Naive	6	0.574956	-2.36704	1.87417	10.676
2	B	2	956	466	38.8075	CD4 Naive	6	1.38409	1.68859	5.69438	12.2197
2	B	2	1005	486	25.8706	CD4 Naive	6	1.09353	-0.502677	-0.545423	12.1236
2	B	2	1523	641	43.2699	CD4 Naive	6	0.972749	0.651559	4.61296	11.8618
2	B	2	7667	2028	3.52159	B Memory	11	-0.0249917	-11.6107	-9.3266	5.56276
2	B	2	4523	1837	11.8505	CD14+ Monocytes	18	8.68573	1.23383	0.144998	-5.66503
2	B	2	2226	932	28.7511	CD4 Naive	6	1.19657	2.10237	6.02696	11.7588
2	B	2	15567	3255	5.92279	B Naive	25	-1.07085	-12.5117	-11.1815	3.61461
2	B	2	1375	730	14.4	CD4 Naive	6	1.10811	-1.14627	-0.280577	13.3699
2	B	2	1180	627	21.6102	CD4 Naive	6	1.13174	-1.66559	1.49628	12.2944
2	B	2	8488	2167	5.16023	CD4 Memory	3	-7.66242	1.5414	-4.77367	-10.8151
2	B	2	6018	2020	7.44433	CD4 Memory	7	-4.73932	2.21506	-2.6646	-6.28356
2	B	2	6853	2090	9.39734	B Naive	11	-1.31647	-12.5375	-10.4911	10.2053
2	B	2	9704	2471	7.03833	CD4 Memory	7	-4.93247	2.30047	-1.75632	-10.1862
2	B	2	6561	1707	4.46578	CD4 Naive	7	-4.55641	-2.12403	3.00307	-0.786104
2	B	2	3335	1544	15.7121	CD8 Memory	10	-1.44257	5.84608	-3.58038	6.05705
2	B	2	1526	727	28.5714	CD4 Naive	6	1.01659	0.0527353	-0.609556	12.0975
2	B	2	7022	2176	7.60467	CD8 Memory	10	-1.59351	6.75547	-3.92276	6.93395
2	B	2	5388	1874	4.99258	CD4 Memory	7	-7.34817	1.19589	-3.39133	-9.60609
2	B	2	11640	3509	9.48454	CD14+ Monocytes	18	9.17376	0.673767	-2.80755	-3.57371
2	B	2	8454	2283	7.53489	CD8 Naive	9	-4.8426	-4.94375	5.3288	-11.0241
2	B	2	7732	2279	6.8029	CD4 Memory	7	-5.37397	1.85692	-2.13195	-9.31054
2	B	2	16872	3978	5.51209	CD14+ Monocytes	18	8.82194	0.449507	-4.22174	1.66573
2	B	2	2271	812	27.4328	CD4 Naive	6	1.08215	-1.5606	2.00439	12.4569
2	B	2	687	486	9.02475	CD4 Naive	6	1.48399	-0.25736	3.99254	12.3958
2	B	2	1213	742	4.94641	CD4 Naive	6	1.00341	-0.762734	-0.457455	13.1093
2	B	2	7634	2087	6.83783	CD4 Memory	7	-4.67225	1.24915	-0.854404	-8.56938
2	B	2	1067	482	19.0253	CD4 Naive	6	1.10851	-1.75662	2.58491	12.201
2	B	2	7041	2013	8.18066	B Naive	11	-1.36589	-12.9434	-10.3657	9.50831
2	B	2	1480	799	13.3108	CD4 Naive	6	0.464175	1.7085	4.38049	11.009
2	B	2	1301	699	15.6802	CD4 Naive	6	-3.66334	-2.66818	2.77728	9.04462
2	B	2	1229	560	21.3181	CD4 Memory	6	0.64209	-0.40709	-1.31112	11.821
2	B	2	7149	2456	6.25262	CD14+ Monocytes	18	9.1009	1.10659	-1.86599	-4.78767
2	B	2	9369	2440	4.65364	CD4 Memory	7	-4.63057	2.04172	-1.39573	-9.38366
2	B	2	5583	1840	6.57353	CD8 Memory	10	-1.43266	6.67677	-3.71218	6.85985
2	B	2	6243	2290	6.74355	CD8 Memory	10	-1.08532	6.85241	-2.41886	7.1633
2	B	2	7966	2367	9.31459	CD8 Memory	10	-2.62125	5.88371	-6.03671	2.65875
2	B	2	12309	3238	6.1581	NK dim	10	-1.1265	7.67921	6.83898	3.96264
2	B	2	8046	1924	4.62342	CD8 Naive	9	-4.93073	-5.16233	5.55163	-10.8456
2	B	2	1338	613	27.9522	CD4 Naive	6	1.07623	-1.62048	1.05959	12.6477
2	B	2	12054	3132	9.05923	CD14+ Monocytes	18	9.02651	1.51439	0.149912	-5.93721
2	B	2	7908	1840	3.81892	CD4 Naive	1	-4.61464	-2.57537	3.89303	-0.774376
2	B	2	8481	2216	5.18807	CD4 Naive	7	-4.77239	-0.152869	-0.501238	-4.05631
2	B	2	12419	3129	6.24044	CD4 Memory	10	-1.92251	6.15757	-4.55406	5.6367
2	B	2	4074	1383	10.9475	CD4 Naive	7	-4.04003	-2.24239	3.21463	-0.377737
2	B	2	4944	1567	6.27023	CD4 Memory	7	-5.36444	0.91866	-1.87723	-7.18401
2	B	2	17165	4018	8.77949	CD14+ Monocytes	18	9.0677	0.521374	-4.33967	1.45768
2	B	2	1085	520	22.4885	CD4 Naive	6	1.12323	-0.564479	-0.333533	12.5227
2	B	2	1219	538	15.1764	CD4 Naive	6	1.53509	-2.08667	1.11642	11.4114
2	B	2	2300	1062	19.6087	CD4 Naive	6	0.896184	-0.361478	-1.32369	12.2045
2	B	2	5201	1882	6.61411	CD8 Memory	10	-1.38052	7.02824	-2.63315	7.04662
2	B	2	10635	3116	7.70099	NK dim	10	-1.29806	7.27331	-2.55074	6.60381
2	B	2	4751	1666	9.15597	CD8 Memory	10	-1.03992	6.07151	-3.74069	6.87774
2	B	2	5638	1821	6.1724	CD4 Memory	7	-7.41065	2.71273	-9.96524	-8.64074
2	B	2	1139	564	21.5101	CD4 Naive	6	0.715959	-0.312701	-1.3243	11.6429
2	B	2	10622	2966	6.62775	CD8 Memory	10	-1.03893	6.97038	-4.01992	6.50318
2	B	2	1529	732	19.6207	CD4 Naive	6	1.01445	-0.706316	0.293528	10.3988
2	B	2	635	222	59.2126	CD4 Naive	6	1.31287	-1.95158	3.24198	12.421
2	B	2	4985	1534	3.28987	CD4 Naive	7	-4.08598	-1.32812	0.977436	-0.712863
2	B	2	1095	591	27.032	CD4 Naive	6	1.14554	1.88769	5.81084	11.8932
2	B	2	3145	736	23.0843	Platelet	16	4.93194	-7.28923	-14.8304	-0.0634061
2	B	2	4682	1895	5.04058	NK dim	10	0.687391	8.49418	11.4163	-1.57494
2	B	2	6733	1757	4.06951	CD4 Naive	7	-4.47036	-1.11301	0.954268	-1.60946
2	B	2	7386	2030	5.05009	CD4 Naive	7	-4.38436	-0.928375	0.785025	-1.44609
2	B	2	1149	727	2.87206	CD4 Naive	6	1.45778	-1.70158	0.928511	13.9274
2	B	2	13166	3485	7.04846	CD14+ Monocytes	18	9.0295	0.627433	-2.9336	-3.75878
2	B	2	6736	2378	4.51306	NK dim	4	2.24778	10.3028	12.4224	-7.21618
2	B	2	15306	3806	5.81471	CD8 Memory	10	-2.05324	6.4579	-4.05053	5.69513
2	B	2	6244	2106	6.5663	NK dim	10	-0.454829	7.80097	7.08945	4.10928
2	B	2	7701	1937	5.07726	CD8 Naive	9	-5.30711	-4.7133	8.76999	-5.76552
2	B	2	6781	2274	7.77172	NK dim	10	-0.828539	7.20848	6.61581	4.78386
2	B	2	8801	2210	5.86297	CD4 Naive	7	-4.23644	-1.16952	1.28902	-1.00103
2	B	2	9519	2740	9.47579	CD14+ Monocytes	0	8.74275	0.625399	-1.92255	-3.65704
2	B	2	3423	1232	3.79784	CD4 Memory	7	-4.93742	-0.406395	-1.50639	-4.14995
2	B	2	8671	2508	7.42706	B Memory	11	-0.324363	-11.8458	-9.7018	5.95585
2	B	2	5867	2252	4.19294	CD8 Memory	10	-2.23204	6.52338	-3.86732	5.44027
2	B	2	765	279	55.0327	CD4 Naive	14	0.737806	-3.61255	-3.95375	11.0496
2	B	2	1976	847	21.913	CD14+ Monocytes	15	5.76845	-1.47607	-9.14923	3.35758
2	B	2	6924	2549	5.63258	NK dim	4	2.44046	9.06921	13.5406	-2.90717
2	B	2	10163	2937	8.86549	CD14+ Monocytes	18	9.28529	0.339372	-4.10575	0.990155
2	B	2	7224	1968	4.44352	CD4 Naive	7	-4.72569	-0.828485	1.25508	-1.62079
2	B	2	13296	3345	7.43833	CD8 Memory	10	-1.33848	7.09461	-3.42064	6.62602
2	B	2	13017	3515	7.04463	CD14+ Monocytes	18	9.18612	0.470859	-4.26286	0.91961
2	B	2	2684	1278	14.1207	CD8 Memory	6	0.0347992	5.62388	7.17622	9.63229
2	B	2	17468	3906	4.24777	pDC	23	6.06628	-11.0934	-16.1644	-1.7571
2	B	2	7022	2191	4.728	CD4 Memory	7	-5.04108	0.0243411	-1.03718	-5.66157
2	B	2	5622	2171	7.27499	NK dim	4	2.02455	8.80215	13.0878	-2.24231
2	B	2	21719	4473	6.79589	CD14+ Monocytes	18	9.01529	1.30773	-0.863588	-5.21227
2	B	2	1641	775	17.9768	CD4 Naive	6	0.870564	-0.509619	-0.623567	11.9365
2	B	2	6947	2208	9.93234	CD8 Memory	10	-1.14983	7.08807	-3.73821	7.13795
2	B	2	1300	585	34.1538	CD4 Naive	6	1.27499	-0.877748	3.47349	11.9248
2	B	2	5884	1929	6.11829	CD8 Memory	10	-1.70727	6.65782	-3.69348	6.09459
2	B	2	7654	1827	6.19284	CD4 Naive	7	-4.37629	-1.62378	2.3034	-0.847614
2	B	2	6641	2150	9.38112	NK dim	10	-0.446471	7.46137	6.86483	4.63282
2	B	2	532	381	7.14286	CD4 Naive	14	0.709222	-3.89682	-4.1483	10.9684
2	B	2	9395	2262	9.10059	CD8 Naive	9	-4.99183	-5.53659	5.68229	-11.8372
2	B	2	6773	1916	5.00517	CD4 Naive	7	-4.69191	-0.266015	-0.162494	-3.47758
2	B	2	12428	3367	8.88317	CD14+ Monocytes	18	9.15981	1.53264	-0.152748	-5.61604
2	B	2	14247	3613	6.63999	CD14+ Monocytes	18	9.07414	0.552144	-4.31038	0.836324
2	B	2	5902	2217	12.267	CD8 Memory	10	-1.27949	6.64426	-3.55692	7.06832
2	B	2	7819	2849	4.94948	NK dim	4	2.42898	9.08324	13.9417	-3.29515
2	B	2	8536	2857	6.81818	NK dim	10	-0.554077	7.4174	6.82856	4.50675
2	B	2	7154	1904	3.56444	CD4 Naive	1	-5.70329	-1.87089	4.5178	-2.54917
2	B	2	6446	2130	6.95005	CD4 Memory	3	-5.87626	1.89209	-2.8465	-9.4019
2	B	2	16169	4114	4.39112	pDC	23	6.04136	-11.0599	-16.1831	-1.42062
2	B	2	5854	2304	5.84216	NK dim	4	1.60964	8.56975	12.6072	-1.74184
2	B	2	8923	2371	5.43539	CD4 Memory	7	-5.47733	0.551616	-2.01664	-6.86395
2	B	2	6472	2457	8.34363	NK dim	4	2.14798	8.89621	13.3312	-2.72454
2	B	2	6847	2650	5.66672	NK dim	4	1.99205	8.58934	13.395	-2.25962
2	B	2	596	343	1.67785	CD4 Naive	15	1.02298	-3.06689	-1.5796	8.91891
2	B	2	1238	665	17.7706	B Naive	14	-1.42872	-10.5462	-6.67693	11.1831
2	B	2	7595	2479	6.34628	CD8 Memory	10	-3.7062	4.22554	-6.8954	-0.971471
2	B	2	8204	2345	6.02145	CD4 Memory	7	-4.89823	2.11272	-2.18827	-9.15803
2	B	2	9220	2399	5.29284	CD4 Memory	7	-4.61791	0.452374	-1.58465	-5.7762
2	B	2	7534	2537	6.09238	NK bright	4	-0.0298697	8.66863	2.04066	-13.0303
2	B	2	1565	667	25.8786	CD4 Naive	6	1.25983	-1.92938	1.19292	11.7252
2	B	2	7111	2068	4.00788	CD4 Memory	7	-5.60625	1.79966	-2.30966	-9.42154
2	B	2	7394	2194	6.08602	CD4 Memory	7	-5.52405	1.81684	-2.33735	-8.44743
2	B	2	15406	3837	7.07517	pDC	23	6.04497	-10.9933	-16.2017	-0.820505
2	B	2	2816	1010	31.0369	CD8 Memory	6	0.604814	4.80964	7.23734	10.1663
2	B	2	17550	4037	4.89459	CD14+ Monocytes	18	9.09516	0.307723	-4.16623	0.927036
2	B	2	6169	1726	4.5064	CD4 Naive	7	-5.34888	-1.95571	3.43884	-1.69966
2	B	2	7581	2094	4.35299	CD4 Memory	7	-5.6706	1.72691	-2.30317	-9.10803
2	B	2	10417	2593	4.36786	CD4 Memory	7	-4.97688	0.0726745	-0.801167	-5.82321
2	B	2	6687	2038	4.77045	CD8 Memory	10	-1.73345	6.89785	-3.46367	6.16064
2	B	2	6760	2000	8.16568	B Memory	11	0.406295	-11.2042	-9.323	4.8376
2	B	2	11544	3259	7.24186	CD14+ Monocytes	18	9.24771	0.999422	-2.67557	-4.11925
2	B	2	5433	2206	8.42997	NK dim	4	2.3109	8.83083	13.5595	-2.61115
2	B	2	7070	2388	7.12871	NK dim	10	-1.01483	7.1045	6.5201	4.62655
2	B	2	7038	1834	3.99261	CD4 Naive	7	-5.03989	-0.647601	0.902014	-2.87239
2	B	2	2527	866	11.4365	CD4 Memory	7	-5.05857	-0.0685402	-2.02189	-4.94414
2	B	2	3765	865	28.4993	Platelet	16	4.67006	-7.35486	-14.9227	-0.120531
2	B	2	9985	3025	10.1152	CD8 Memory	16	4.23477	-6.09992	0.651632	-14.0919
2	B	2	8714	2432	7.7232	B Naive	11	-1.4767	-12.5145	-10.1156	10.0798
2	B	2	6499	2254	5.86244	CD8 Memory	10	-1.43127	6.91133	-4.23328	6.83534
2	B	2	7164	2107	5.73702	CD4 Naive	7	-5.25193	-1.24165	2.31933	-2.4549
2	B	2	13501	3421	6.1551	B Naive	25	-0.120906	-12.7901	-11.3367	2.57477
2	B	2	10209	2554	6.58243	B Memory	11	0.12947	-11.5678	-9.62372	5.29807
2	B	2	833	299	51.9808	CD4 Naive	6	1.37968	-1.91841	2.34859	11.3649
2	B	2	9417	2324	5.53255	CD4 Memory	7	-5.03167	0.744537	-1.31264	-7.12387
2	B	2	8230	2578	11.7011	CD14+ Monocytes	18	9.1468	0.35782	-4.31958	1.62422
2	B	2	2825	1346	18.4779	CD8 Memory	6	0.0340437	5.45713	7.0632	9.81996
2	B	2	584	285	17.637	Platelet	16	4.49798	-4.65501	-0.572308	-14.3337
2	B	2	2206	848	39.1206	B Naive	14	-1.41295	-10.7447	-6.83655	11.1422
2	B	2	6686	2182	7.53814	CD8 Memory	10	-2.80718	5.73452	-6.89804	1.41583
2	B	2	6288	2095	9.23982	NK dim	10	-1.93197	7.00196	-3.72717	5.6963
2	B	2	12987	3456	5.63641	NK dim	10	1.58993	8.46285	9.31711	-0.770349
2	B	2	7120	2260	7.99157	CD8 Memory	10	-1.44325	6.62621	-4.05226	6.96212
2	B	2	6429	2082	7.83948	NK dim	10	-1.02366	6.94772	-2.66067	6.94699
2	B	2	13772	3699	6.44787	NK dim	10	1.1196	8.38316	9.23637	-0.677362
2	B	2	6492	2438	6.30006	NK dim	4	1.45471	8.68392	12.4203	-1.78573
2	B	2	7377	2490	4.60892	CD8 Memory	10	-1.16794	6.75093	-3.7239	7.09529
2	B	2	7914	2353	5.66085	CD4 Memory	7	-4.53021	1.44612	-1.49838	-8.7316
2	B	2	6836	2203	9.39146	NK dim	10	-0.697354	7.26835	6.6271	4.70334
2	B	2	19606	4500	4.89136	CD14+ Monocytes	18	8.84315	0.283115	-4.51537	1.60491
2	B	2	7942	2570	7.61773	CD8 Memory	10	-1.37483	6.31479	-3.43005	6.51484
2	B	2	10070	2938	6.35551	CD4 Memory	7	-6.01246	2.85093	-9.22688	-8.23405
2	B	2	5770	1635	5.58059	CD4 Memory	7	-5.0937	0.211078	-1.7075	-5.93586
2	B	2	13715	3669	5.78928	CD4 Memory	7	-7.05832	3.75152	-9.40153	-3.78124
2	B	2	883	474	5.88901	Platelet	16	5.12201	-7.03138	-12.6683	0.416687
2	B	2	2565	1139	21.2476	CD8 Memory	6	0.803419	3.34793	6.71888	10.9676
2	B	2	7588	2346	4.13811	CD4 Memory	7	-5.42461	0.970972	-1.62933	-7.90001
2	B	2	14028	3483	5.76704	CD4 Memory	10	-3.64024	4.2853	-7.00636	-0.563266
2	B	2	2535	1064	12.2288	CD4 Naive	6	0.427921	-0.601987	-1.14006	11.2819
2	B	2	6665	2037	6.45161	CD8 Memory	10	-3.08923	5.32558	-7.26886	0.545122
2	B	2	14954	4151	7.98449	CD14+ Monocytes	18	8.97492	0.612336	-2.31712	-3.68294
2	B	2	9578	2346	4.64606	CD4 Naive	7	-5.08367	-0.948971	1.2832	-2.66465
2	B	2	6806	1939	7.56685	B Naive	11	-1.79343	-12.8806	-11.4257	7.81444
2	B	2	6955	2302	10.8555	CD8 Memory	10	-1.27849	6.90079	-3.26551	7.04225
2	B	2	1131	679	1.76835	CD4 Naive	6	0.688068	-2.19583	2.18583	11.9846
2	B	2	7362	2456	6.51997	CD8 Memory	10	-1.12241	7.2594	-2.29598	7.00378
2	B	2	6595	1833	5.86808	CD4 Memory	7	-5.20856	0.0365096	-0.954611	-5.83253
2	B	2	9891	2427	6.35932	CD4 Memory	7	-4.62366	1.74022	-1.45982	-9.2433
2	B	2	13748	3458	7.58656	CD16+ Monocytes	17	8.97263	3.31177	12.5115	4.45064
2	B	2	11727	2779	4.71561	CD4 Memory	10	-4.33768	0.629722	-3.1458	-4.24321
2	B	2	5361	1728	7.27476	CD4 Naive	7	-4.28075	-1.37912	1.83495	-0.689303
2	B	2	7610	2367	7.60841	CD8 Memory	10	-1.45231	6.31807	-4.06164	6.77523
2	B	2	10277	2268	6.4513	CD4 Memory	7	-5.10463	1.72085	-1.73393	-9.28923
2	B	2	7279	1873	6.97898	CD4 Memory	7	-4.56885	2.02794	-1.79569	-9.0724
2	B	2	5361	1773	6.58459	B Naive	11	-1.57348	-12.4775	-9.54224	9.58841
2	B	2	893	598	2.57559	CD4 Naive	6	1.11319	2.01265	5.84505	11.805
2	B	2	8808	2729	13.624	CD16+ Monocytes	17	8.4102	4.47499	14.1403	4.69557
2	B	2	8094	2962	5.43613	NK dim	4	2.21782	9.16599	13.7698	-3.202
2	B	2	3382	1404	14.1632	CD4 Memory	7	-5.13885	-0.23033	-0.770725	-5.89339
2	B	2	4707	1526	7.7969	CD4 Naive	7	-4.78416	-1.97632	4.12647	-0.760156
2	B	2	4789	1585	6.11819	CD4 Naive	7	-5.04114	-1.0797	1.95303	-2.01716
2	B	2	8075	2099	6.67492	CD8 Naive	9	-4.52035	-5.43958	4.97329	-11.877
2	B	2	6539	2286	6.22419	CD8 Memory	16	-1.02879	6.92338	0.644314	-5.42103
2	B	2	700	468	1.42857	CD4 Naive	6	1.05302	-1.31692	0.437341	11.1347
2	B	2	7216	2384	6.91519	NK dim	10	-1.05244	7.4188	-2.24886	7.07385
2	B	2	6940	2613	4.88473	NK dim	4	2.53312	9.20229	13.903	-3.35151
2	B	2	1087	575	29.8068	CD4 Naive	6	1.34465	2.67736	6.749	11.6594
2	B	2	658	361	0.607903	CD4 Naive	14	0.470108	-3.90698	-1.27517	9.80093
2	B	2	4942	1850	8.19506	B Naive	11	-1.34733	-12.6354	-10.2555	10.1663
2	B	2	7568	2443	6.61998	CD8 Memory	10	-1.39506	6.61229	-3.15602	6.53579
2	B	2	1792	817	29.6875	CD4 Naive	6	0.729353	-1.59573	0.714452	12.4765
2	B	2	7025	1976	5.77936	CD4 Memory	7	-6.00398	1.85982	-2.90436	-9.00463
2	B	2	7843	2655	6.31136	CD8 Memory	10	-1.22176	7.04941	-2.7749	7.00596
2	B	2	6053	2049	6.45961	NK dim	10	-0.766038	6.99741	-2.13999	7.07828
2	B	2	1887	924	28.2989	CD8 Memory	6	1.01869	3.86486	7.14458	10.7839
2	B	2	5159	2092	6.28029	NK dim	4	2.04988	8.86093	12.9791	-2.38451
2	B	2	766	424	4.047	Platelet	16	5.3338	-6.66764	-11.71	1.10127
2	B	2	9170	2535	5.59433	CD4 Naive	7	-5.02454	-1.35984	2.39435	-1.46965
2	B	2	5736	1794	19.3689	Platelet	16	4.56524	-6.62267	-0.355429	-14.239
2	B	2	5659	2230	4.91253	NK dim	4	2.49013	9.05986	13.9605	-3.32582
2	B	2	2754	1194	23.3842	CD4 Naive	6	0.818398	2.76882	6.12272	11.173
2	B	2	1112	539	29.1367	CD4 Naive	6	1.55137	-1.49239	2.69498	12.7883
2	B	2	8177	2165	5.57662	CD4 Naive	7	-4.41807	-0.799028	-0.238863	-2.26132
2	B	2	7136	2161	7.73543	CD8 Memory	10	-1.3287	6.35431	-3.84854	6.7165
2	B	2	6986	1970	4.52333	CD4 Naive	7	-4.60613	-0.849787	0.540666	-2.07035
2	B	2	17991	4097	6.92013	CD14+ Monocytes	18	9.33795	1.45621	-0.238675	-5.4605
2	B	2	770	280	49.3506	CD4 Naive	6	1.4563	-0.786266	3.75957	12.5255
2	B	2	6804	1909	5.65844	CD4 Memory	7	-4.94537	1.13841	-1.36167	-8.11027
2	B	2	16814	4374	8.14797	CD14+ Monocytes	28	9.23194	0.955577	1.7239	-5.11912
2	B	2	8121	2117	5.30723	CD4 Naive	7	-4.8967	-1.38476	2.31104	-1.60138
2	B	2	6656	1951	5.09315	CD4 Naive	7	-4.67551	-1.369	2.52789	-0.783367
2	B	2	1755	828	35.9544	CD4 Naive	6	0.966657	3.23166	6.68541	11.0745
2	B	2	7740	2691	6.02067	NK dim	4	2.27068	8.85005	12.9179	-2.26742
2	B	2	7545	2134	6.7727	CD8 Naive	9	-5.17447	-5.20346	5.71629	-10.8148
2	B	2	9190	2987	10.6964	CD14+ Monocytes	18	9.47672	0.793227	-4.29743	1.41628
2	B	2	7428	2556	9.07377	CD14+ Monocytes	18	8.9008	0.85508	-2.36744	-4.39972
2	B	2	6287	1999	5.93288	B Naive	11	-1.32319	-12.8109	-10.7472	10.1829
2	B	2	9735	2684	3.99589	CD4 Memory	7	-6.21434	1.84187	-2.95486	-9.81289
2	B	2	7671	2493	7.31326	NK dim	10	-0.825769	7.39713	6.63992	4.52419
2	B	2	8061	2066	3.28743	CD4 Memory	1	-6.01507	-0.220897	-0.111877	-6.90934
2	B	2	1568	813	12.3087	CD4 Naive	6	1.20403	-1.66068	1.90246	11.8911
2	B	2	6605	2346	7.55488	CD8 Memory	10	-2.09131	6.37305	-4.57452	4.68421
2	B	2	1853	908	22.3421	CD4 Naive	6	0.724456	1.10986	4.53202	11.3149
2	B	2	1543	619	48.9307	CD14+ Monocytes	15	4.59127	-1.71554	-7.63611	4.77728
2	B	2	15861	3713	7.36397	CD14+ Monocytes	18	9.07993	1.60103	-0.230202	-5.52712
2	B	2	15793	3592	13.354	CD14+ Monocytes	18	9.16458	1.43361	-0.179618	-5.52957
2	B	2	1572	855	7.50636	CD4 Naive	6	1.04365	2.45232	6.2502	11.5319
2	B	2	1873	212	84.7838	CD4 Naive	6	1.66082	-2.2992	2.55027	12.3727
2	B	2	15766	3691	6.65356	CD14+ Monocytes	18	9.18028	1.57238	-0.235113	-5.47045
2	B	2	4517	1935	7.41643	NK dim	4	1.90426	9.41997	11.9887	-3.12597
2	B	2	5895	2222	6.53096	NK dim	4	1.53274	8.50498	12.7305	-1.82174
2	B	2	1286	537	34.1369	CD4 Naive	6	1.20832	-1.15747	0.955923	12.3812
2	B	2	10045	2199	9.26829	CD4 Memory	3	-5.57325	2.43811	-5.56611	-7.7847
2	B	2	6777	2113	7.15656	CD8 Memory	10	-2.07612	6.46713	-5.35113	3.51368
2	B	2	4371	1815	7.57264	NK dim	4	1.71698	8.52842	12.7257	-1.80254
2	B	2	11609	3220	5.15979	CD14+ Monocytes	18	8.85826	0.566969	-2.78727	-3.97129
2	B	2	7684	1941	4.0734	CD4 Naive	7	-4.49571	-0.610642	-0.0598176	-2.49776
2	B	2	10467	3124	4.75781	CD14+ Monocytes	18	8.80893	1.09043	-0.534055	-5.58748
2	B	2	8404	2263	7.44883	CD4 Memory	7	-5.23966	1.87648	-2.06665	-9.51392
2	B	2	7739	2525	6.37033	CD8 Memory	10	-1.32909	7.08068	-2.85367	6.70217
2	B	2	6907	2108	6.0084	B Naive	11	-1.32066	-12.8335	-10.6521	10.08
2	B	2	23497	4787	6.43486	CD16+ Monocytes	17	8.53819	4.59709	13.5275	5.31564
2	B	2	9353	2541	5.50625	CD8 Naive	9	-4.56671	-5.54569	5.16125	-12.269
2	B	2	1458	721	24.4856	CD4 Naive	6	0.814605	-0.58641	-0.640818	11.6267
2	B	2	1775	725	24.7887	CD4 Naive	6	1.06708	1.59853	5.38037	11.83
2	B	2	6405	2204	9.86729	CD8 Memory	10	-0.857822	7.20101	6.6156	4.90201
2	B	2	16988	3842	5.66871	CD4 Memory	10	-1.79897	6.04156	-4.39221	6.1704
2	B	2	8769	2340	4.00274	CD4 Memory	7	-4.67869	1.03833	-1.6207	-7.44714
2	B	2	10966	2702	5.18877	CD4 Naive	7	-4.89779	-0.886022	0.999335	-2.68491
2	B	2	8293	2590	7.94646	CD8 Memory	10	-0.613359	7.04734	6.70216	5.34216
2	B	2	14610	3652	7.26215	CD14+ Monocytes	18	9.24375	0.580127	-4.23439	1.13722
2	B	2	15531	3564	8.38323	B Naive	25	-0.214222	-12.7998	-11.2822	2.78729
2	B	2	10946	2706	4.79627	CD4 Memory	7	-4.90339	0.367971	-1.31006	-6.2392
2	B	2	5895	2076	6.53096	CD4 Memory	7	-5.87891	2.76519	-8.12664	-8.654
2	B	2	13162	3384	11.6852	CD4 Naive	15	6.31302	-2.51669	-9.8699	3.14436
2	B	2	10652	2761	6.31806	CD4 Memory	7	-4.66757	1.54512	-1.30889	-8.76869
2	B	2	5657	1584	4.87891	CD4 Naive	7	-4.50966	-1.02374	1.52683	-1.04019
2	B	2	7930	2445	6.62043	B Naive	11	-1.3711	-12.9273	-10.7781	10.0594
2	B	2	16461	4481	8.5657	CD14+ Monocytes	28	8.99191	0.675528	1.51448	-5.06582
2	B	2	27786	5579	6.11819	pDC	23	6.00425	-11.093	-16.0872	0.594528
2	B	2	2294	1025	24.0192	CD4 Naive	6	0.891607	3.19245	6.58153	10.9984
2	B	2	11296	2825	4.49717	CD4 Memory	7	-5.97253	2.25541	-2.51814	-9.48144
2	B	2	4947	2029	18.3546	CD14+ Monocytes	18	9.04157	0.866535	-1.79184	-4.4085
2	B	2	7838	2114	4.26129	CD4 Naive	7	-4.85763	-1.53899	2.25213	-1.66924
2	B	2	8237	2092	3.94561	CD4 Naive	1	-5.04308	-2.30283	4.09844	-1.4443
2	B	2	6561	2009	4.81634	CD4 Memory	7	-5.43263	1.3336	-2.27746	-7.55028
2	B	2	12428	3340	6.03476	CD14+ Monocytes	18	9.04561	0.370808	-4.35536	1.00617
2	B	2	1902	702	37.9075	CD4 Naive	6	1.01357	2.67361	6.42411	11.3909
2	B	2	5966	2024	8.22997	CD8 Memory	10	-1.40487	6.47676	-3.61127	7.18003
2	B	2	1744	769	29.4725	CD4 Naive	6	0.882644	2.96914	6.4758	11.1997
2	B	2	10625	2434	6.53176	CD8 Naive	9	-5.38075	-5.30399	5.93339	-11.0864
2	B	2	5035	1895	8.40119	CD8 Memory	10	-1.2903	6.65824	-3.85792	7.06787
2	B	2	5039	1789	7.2435	CD8 Memory	10	-3.05483	5.29192	-7.06203	0.753588
2	B	2	7261	2214	4.79273	CD4 Memory	7	-4.77153	1.6734	-2.26995	-6.50456
2	B	2	6374	2324	5.17728	NK dim	4	2.30737	8.75575	13.5471	-2.67838
2	B	2	6440	1987	5.32609	CD4 Memory	7	-4.85933	0.872479	-2.02653	-6.2267
2	B	2	2831	1206	12.5044	CD8 Memory	6	0.625868	3.98909	6.87564	10.4519
2	B	2	7050	2574	3.82979	CD8 Memory	10	-2.5681	5.80123	-6.32781	2.2744
2	B	2	5042	1700	19.8334	CD8 Memory	6	-0.930169	5.9138	-1.14588	7.79958
2	B	2	1435	688	28.8502	CD4 Naive	6	0.816663	0.803621	3.98956	11.32
2	B	2	8478	2347	4.36424	CD4 Memory	7	-5.12825	1.24857	-1.36485	-8.33909
2	B	2	1427	665	28.171	CD4 Naive	6	0.375227	-1.01604	-0.518191	12.0774
2	B	2	14885	3137	4.5482	CD4 Memory	7	-5.17709	-0.307194	-0.450783	-5.09935
2	B	2	9742	2258	6.49764	CD8 Naive	9	-4.61933	-5.36424	5.182	-11.9099
2	B	2	1584	668	37.4369	CD4 Naive	6	0.902484	-0.600917	-0.797861	12.3117
2	B	2	3927	1465	6.77362	CD4 Memory	7	-5.42356	-0.0429793	-0.811871	-6.17759
2	B	2	9058	2514	4.11791	CD4 Memory	7	-5.43517	0.305501	-1.21729	-6.57746
2	B	2	15141	4044	6.76309	CD14+ Monocytes	28	9.15714	1.04013	1.48083	-5.14599
2	B	2	7488	1978	5.55556	CD8 Naive	9	-5.61864	-5.28662	6.02454	-10.8418
2	B	2	1018	511	26.2279	CD4 Naive	6	0.587355	-1.29892	-0.186115	11.5199
2	B	2	7442	2373	6.75894	CD8 Memory	10	-1.4488	6.6502	-4.06717	6.94532
2	B	2	8287	2153	7.02305	CD4 Naive	7	-4.51081	-1.70867	2.114	-0.828987
2	B	2	8002	2158	4.32392	CD4 Naive	7	-4.28752	-0.665662	0.214512	-1.6853
2	B	2	8812	2701	7.78484	CD8 Memory	10	-1.4872	6.48489	-3.83665	6.98907
2	B	2	13422	3181	6.37014	CD4 Memory	3	-6.33008	3.45408	-7.73382	-7.56226
2	B	2	5372	1701	28.4624	CD14+ Monocytes	18	7.393	-0.992945	-9.52849	-6.90845
2	B	2	4343	1821	11.6049	CD4 Naive	7	-5.00942	-1.51936	2.05338	-2.23052
2	B	2	2432	628	31.7845	Platelet	16	4.41676	-7.19912	-13.8196	-0.672831
2	B	2	6466	1854	6.04702	CD8 Naive	9	-4.99416	-4.76178	5.47081	-10.5571
2	B	2	7277	2725	4.96084	NK dim	4	2.4543	9.00074	13.7764	-3.04151
2	B	2	5340	2010	18.8951	CD4 Memory	6	0.350585	0.577856	-2.07554	11.1035
2	B	2	10681	2678	4.25054	CD4 Memory	7	-4.69569	1.77571	-0.879568	-9.62397
2	B	2	1098	568	28.5064	CD4 Naive	6	1.26639	1.347	5.40728	12.0251
2	B	2	8756	2817	7.1608	CD8 Memory	10	-1.67417	6.97352	-3.16418	6.11957
2	B	2	1129	572	24.6236	CD4 Naive	6	1.07455	-1.17911	0.845978	12.9755
2	B	2	7143	2331	6.81786	CD8 Memory	10	-1.0836	6.98743	-2.47055	7.10362
2	B	2	1992	866	28.0622	CD4 Naive	6	0.982493	2.02552	5.46177	11.6081
2	B	2	5691	1624	6.67721	CD4 Memory	7	-4.98733	3.53557	-2.30425	-10.7829
2	B	2	7074	2329	8.0294	NK dim	10	-0.604346	7.71782	7.05215	4.38578
2	B	2	4401	1794	14.8148	CD14+ Monocytes	0	8.73503	0.102694	-4.14689	0.904449
2	B	2	9452	2375	4.89843	CD4 Naive	7	-4.4286	-0.773475	0.535059	-1.71109
2	B	2	6223	2101	6.81343	Double Neg T	10	-4.86485	5.50177	-11.2747	-7.0677
2	B	2	9354	2738	5.02459	CD8 Memory	10	-2.11906	6.23413	-3.96778	5.52492
2	B	2	5791	1869	6.85547	CD8 Memory	10	-1.36791	6.44775	-4.07589	6.89845
2	B	2	6895	2615	4.80058	CD8 Memory	10	-0.881079	7.64041	6.79632	4.33531
2	B	2	9696	2317	5.73432	CD4 Memory	7	-5.09386	0.442078	-1.57807	-6.42055
2	B	2	6272	2312	8.64158	NK dim	4	1.98515	9.06487	13.3955	-2.78619
2	B	2	7560	2395	8.42593	CD8 Memory	10	-2.68507	5.61354	-6.35408	2.16196
2	B	2	6562	1818	3.7641	CD4 Memory	7	-5.93679	-1.3788	2.3667	-5.03109
2	B	2	1901	895	18.8848	CD4 Naive	6	0.754319	1.25004	4.26767	11.1932
2	B	2	4507	1918	4.54848	CD8 Memory	10	-0.974106	7.00482	-3.7182	6.95098
2	B	2	8796	2110	6.84402	CD8 Naive	9	-4.62025	-5.04117	4.98104	-11.0506
2	B	2	6492	2017	9.02649	NK dim	10	-0.722846	7.78976	7.11246	3.98017
2	B	2	8494	2161	2.81375	CD4 Memory	7	-4.94049	1.15234	-1.81331	-7.15106
2	B	2	1012	556	22.5296	CD4 Naive	6	0.774877	-0.331866	-1.01842	11.9361
2	B	2	1695	878	12.2124	CD4 Naive	6	0.775403	-1.24403	4.38171	0.145764
2	B	2	5838	1777	5.56697	CD4 Memory	7	-5.6682	1.26975	-2.25799	-6.63135
2	B	2	7717	2175	6.76429	CD4 Memory	7	-5.10485	1.11237	-1.71903	-7.49508
2	B	2	8221	2765	6.50772	CD8 Memory	10	-2.06299	6.01828	-4.55379	4.81816
2	B	2	7479	2167	4.86696	CD4 Memory	7	-5.04456	0.542829	-1.60993	-6.49059
2	B	2	7255	2111	4.68642	CD4 Memory	7	-4.67195	1.88212	-1.60829	-9.21028
2	B	2	7524	2188	4.57204	CD4 Memory	7	-5.52669	2.36013	-2.40849	-9.57139
2	B	2	6835	1866	6.71544	B Naive	11	-1.33213	-12.8729	-10.482	9.71305
2	B	2	5816	1954	5.82875	NK dim	8	-1.94064	7.46097	-8.72539	1.95801
2	B	2	2180	835	29.633	CD8 Memory	6	1.02445	3.01241	6.66472	11.288
2	B	2	11146	2676	6.85448	B Memory	11	-0.676232	-12.2442	-9.56083	6.67607
2	B	2	3794	1633	10.6484	Double Neg T	10	-4.72963	5.44352	-11.356	-7.22359
2	B	2	8195	2733	3.99024	CD8 Memory	10	-0.936762	7.55281	6.91346	3.97528
2	B	2	5992	2215	6.9259	CD8 Memory	10	-1.3361	6.89391	-2.69821	6.83318
2	B	2	10240	2622	5.69336	CD8 Naive	9	-4.79358	-5.73946	5.47993	-12.177
2	B	2	7761	2052	3.99433	CD4 Naive	7	-4.32432	-1.73516	2.1429	-0.405277
2	B	2	11371	2730	5.60197	CD4 Memory	7	-5.63195	2.39776	-2.2321	-10.5279
2	B	2	8897	2232	5.86715	B Memory	11	0.46467	-11.1249	-9.68934	4.70475
2	B	2	6446	2505	9.13745	NK dim	4	2.04512	8.8037	13.1466	-2.48214
2	B	2	7557	2207	4.75056	CD4 Memory	7	-5.37898	1.83261	-8.80505	-7.75453
2	B	2	768	282	51.6927	CD4 Naive	6	1.16302	-2.58545	1.91883	11.0014
2	B	2	6235	2330	6.25501	NK dim	4	2.05872	8.7382	13.7339	-2.64853
2	B	2	5553	1962	7.11327	CD8 Memory	10	-1.31791	6.64254	-3.75713	7.14736
2	B	2	7277	2436	7.5718	CD8 Memory	10	-0.489923	7.48556	7.05481	4.22072
2	B	2	6506	2144	9.4067	Double Neg T	10	-5.11801	5.56993	-11.3586	-6.88638
2	B	2	8264	2365	6.87318	B Memory	11	-0.33784	-11.9656	-9.77418	5.99207
2	B	2	9074	2466	4.82698	B Memory	11	-0.334207	-11.5843	-9.48978	5.85309
2	B	2	1692	799	28.1324	CD4 Naive	16	3.34801	-5.15741	0.212577	-13.0139
2	B	2	2365	830	8.79493	Platelet	16	4.39008	-7.75731	-15.6667	0.499605
2	B	2	6715	2275	9.9032	CD14+ Monocytes	18	8.70004	0.675994	-2.60195	-3.88956
2	B	2	11260	2489	6.15453	CD8 Naive	9	-4.88963	-5.52377	5.44946	-11.8893
2	B	2	7232	2178	3.87168	CD4 Memory	7	-4.57292	0.186799	-1.41705	-5.72041
2	B	2	13833	3860	5.1182	CD8 Memory	10	-2.93692	5.7334	-6.94816	1.59255
2	B	2	7852	2739	5.46358	NK dim	4	2.38018	9.16502	13.7193	-3.24498
2	B	2	4375	1843	6.49143	NK dim	4	2.28441	8.56858	13.1832	-2.16369
2	B	2	7148	1953	4.86849	CD4 Naive	7	-4.4774	-0.176103	-1.25766	-4.93592
2	B	2	11047	3221	7.76681	CD14+ Monocytes	18	9.10115	0.584282	-4.27429	1.21056
2	B	2	8627	2258	4.13817	CD4 Naive	7	-4.98114	-1.25946	2.05387	-1.74495
2	B	2	7519	2365	5.78534	CD8 Memory	10	-1.44792	6.91316	-3.99768	6.77143
2	B	2	3609	658	35.9933	Platelet	16	4.76968	-7.0806	-13.0724	-0.17025
2	B	2	9628	2558	3.70794	CD4 Memory	7	-4.60659	1.78383	-0.929135	-9.43842
2	B	2	6750	1829	3.55556	CD4 Naive	7	-4.55153	-1.0515	1.05468	-1.66858
2	B	2	15577	3800	4.91109	CD4 Memory	7	-5.40132	2.48492	-2.00297	-10.4763
2	B	2	518	223	49.2278	CD4 Naive	6	0.885618	-2.44477	2.55862	11.6532
2	B	2	8132	2017	7.35366	CD4 Memory	7	-5.54233	1.89739	-2.23696	-9.46109
2	B	2	12069	2931	3.67056	CD4 Memory	7	-5.00692	1.14403	-1.84852	-7.18954
2	B	2	2277	929	20.4655	CD8 Memory	6	0.471725	3.62551	6.00435	10.5398
2	B	2	10927	3371	7.71483	CD14+ Monocytes	0	8.90832	-0.0920508	-1.21849	2.79379
2	B	2	6980	1999	3.55301	CD4 Naive	7	-4.62254	-0.853318	1.21974	-1.67103
2	B	2	13463	3447	8.8539	CD14+ Monocytes	18	8.71331	0.55333	0.132095	-5.70968
2	B	2	4349	1793	12.9685	NK dim	10	-0.268096	6.76605	6.89141	5.16721
2	B	2	9884	2408	6.28288	B Memory	11	0.258876	-11.2888	-9.34213	4.95631
2	B	2	1654	804	23.3374	CD4 Naive	6	0.760133	-0.238003	-1.41008	11.697
2	B	2	8787	2948	4.00592	CD8 Memory	10	-2.34739	6.00312	-3.45026	5.92122
2	B	2	9758	2998	8.51609	CD14+ Monocytes	28	9.0257	1.03717	1.50341	-5.15782
2	B	2	1305	498	46.8199	CD4 Naive	6	1.47136	-0.718947	3.3928	12.1004
2	B	2	4845	1961	6.08875	CD8 Memory	10	-1.12284	7.20884	-2.66391	6.78733
2	B	2	8437	2055	3.79282	CD4 Naive	7	-4.91798	-0.977596	1.83406	-1.05967
2	B	2	7840	2420	6.08418	CD4 Memory	7	-5.88233	1.92303	-4.6934	-7.84402
2	B	2	6880	1931	5.46512	CD8 Naive	9	-4.60615	-4.51961	5.09154	-10.4056
2	B	2	2521	1130	29.3534	pDC	23	5.40526	-10.3853	-7.69524	12.1061
2	B	2	9474	2528	7.02977	CD4 Naive	7	-4.19406	-1.15944	1.27515	-0.70143
2	B	2	7237	2509	6.31477	CD8 Memory	10	-1.37024	7.22309	-2.49097	6.5589
2	B	2	2188	990	20.9324	CD4 Naive	6	1.20357	1.19497	4.96854	11.9086
2	B	2	6349	1967	10.2221	CD8 Memory	8	-3.47474	5.0856	-7.55739	-0.134951
2	B	2	5497	2190	6.25796	NK dim	4	1.78843	10.7883	10.8695	-9.66269
2	B	2	7764	2633	5.49974	CD8 Memory	10	-1.32091	7.32078	-2.54619	6.91649
2	B	2	5044	1789	9.93259	CD8 Memory	10	-1.29064	7.35582	6.66616	4.18955
2	B	2	8050	2459	6.73292	CD8 Memory	10	-2.6126	5.78015	-6.59153	1.87817
2	B	2	7818	2062	6.28038	CD8 Naive	9	-5.03472	-5.01366	5.55586	-10.8415
2	B	2	18445	4204	5.37815	CD14+ Monocytes	18	8.9939	0.301029	-4.57928	2.01552
2	B	2	6311	2380	7.68499	NK dim	10	-0.788032	7.69984	6.94647	4.14541
2	B	2	2613	1217	31.6877	CD14+ Monocytes	15	5.50837	-1.59934	-8.95013	3.62814
2	B	2	9831	2430	4.55701	CD4 Memory	7	-4.9388	2.34208	-1.71968	-10.3026
2	B	2	8602	2308	3.61544	CD4 Naive	7	-5.07482	-0.767717	0.91617	-2.99769
2	B	2	6856	2052	5.96558	CD8 Naive	9	-4.69752	-5.30679	5.15095	-11.5914
2	B	2	4423	1916	5.15487	CD8 Memory	6	-0.418332	6.17514	-2.04356	7.19028
2	B	2	1680	719	32.0833	CD4 Naive	6	1.31764	3.25525	6.95694	11.2984
2	B	2	12244	2589	4.59	CD4 Memory	7	-5.16325	1.46176	-2.03337	-8.49157
2	B	2	12705	3251	7.62692	CD14+ Monocytes	18	9.35373	0.468827	-4.14957	1.56163
2	B	2	1238	545	29.8869	CD4 Naive	6	0.767285	-1.72109	0.709116	12.6304
2	B	2	6662	1761	6.37947	CD4 Naive	7	-4.6782	-1.67896	2.42669	-1.12118
2	B	2	6273	1629	9.35756	CD8 Naive	7	-3.9742	-2.7255	2.63457	0.0855887
2	B	2	10566	3081	6.51145	CD8 Memory	10	-2.21992	6.1544	-6.00129	2.78308
2	B	2	1189	538	38.5198	CD4 Naive	6	0.659631	-1.39118	0.544905	11.2292
2	B	2	5864	2028	6.83834	CD8 Memory	10	-1.5326	6.39798	-3.61809	6.61345
2	B	2	3398	1603	11.7422	NK bright	6	1.42063	2.99176	7.2289	11.5245
2	B	2	7118	2029	4.88901	CD4 Memory	7	-5.04852	0.969032	-1.81723	-6.89788
2	B	2	616	413	2.92208	CD4 Naive	15	1.99586	-3.11639	-1.19785	9.42445
2	B	2	23118	4965	4.34294	CD8 Memory	10	-1.6703	6.27083	-4.30826	6.6363
2	B	2	14979	3884	7.62401	CD14+ Monocytes	18	10.3729	1.71827	6.03192	3.22105
2	B	2	5767	2204	7.71632	NK dim	10	-0.440692	7.20058	6.85238	4.66487
2	B	2	11063	3439	6.03815	NK dim	10	-0.407322	7.74724	7.17735	3.86845
2	B	2	6127	1782	3.26424	CD4 Memory	7	-5.87047	-0.262484	-0.340788	-6.80658
2	B	2	6975	1934	4.71685	CD4 Memory	7	-5.6095	1.63537	-2.64911	-8.6803
2	B	2	19626	4126	6.82258	CD16+ Monocytes	17	9.098	2.81279	12.0507	4.42878
2	B	2	708	352	40.678	CD4 Naive	6	1.14468	-1.56111	1.55848	13.8414
2	B	2	7456	2614	9.56277	NK dim	10	-0.398694	7.55984	7.16431	4.02598
2	B	2	11081	2796	4.62955	CD4 Naive	7	-4.37015	-0.730509	0.233791	-2.09241
2	B	2	1564	732	24.9361	CD4 Naive	6	1.12734	-2.04506	1.3672	11.2258
2	B	2	1255	607	22.7092	CD4 Naive	6	1.16384	-1.50728	1.11379	12.4125
2	B	2	8396	2266	4.64507	CD4 Memory	7	-5.59611	1.19314	-1.32934	-8.64854
2	B	2	8518	2299	3.43977	CD4 Memory	7	-4.12296	0.312965	-1.79704	-5.32847
2	B	2	1124	430	20.9964	Platelet	16	4.98972	-6.14884	-1.55592	-14.8659
2	B	2	13845	3623	9.51968	CD8 Memory	10	-1.84579	6.28727	-4.2851	6.5537
2	B	2	4699	1611	10.7044	CD8 Memory	10	-3.89199	4.68995	-7.4912	-0.990933
2	B	2	9826	2848	4.74252	CD4 Memory	7	-5.51573	2.15985	-2.14453	-9.56244
2	B	2	4726	1858	8.37918	CD8 Memory	10	-1.07959	6.92576	-2.88067	7.08936
2	B	2	6973	2324	6.25269	CD8 Memory	16	-0.92618	6.99276	-1.57586	-1.0617
2	B	2	2064	906	29.7965	CD4 Naive	16	1.53608	-2.71591	1.05875	11.0854
2	B	2	2594	1170	24.4025	CD8 Memory	6	0.908447	3.96615	7.21534	10.6151
2	B	2	9293	2832	2.60411	CD4 Memory	7	-4.9629	0.136534	-1.11995	-5.75104
2	B	2	12240	2755	5.17157	CD4 Memory	7	-5.24446	1.44535	-1.86833	-8.83177
2	B	2	8077	2423	5.6209	B Memory	11	-0.222356	-11.3121	-9.03661	5.78323
2	B	2	2676	1196	19.3199	CD8 Memory	6	-0.19304	5.73021	-1.94393	7.25845
2	B	2	1592	861	21.7337	CD4 Naive	2	0.612679	-1.00376	-0.438948	5.91769
2	B	2	1078	673	5.28757	CD4 Naive	6	0.715433	0.114464	-0.964252	11.5349
2	B	2	15529	3893	5.82137	CD14+ Monocytes	18	8.95278	0.873958	-2.33896	-4.5004
2	B	2	5687	2196	5.29277	CD8 Memory	10	-1.48676	7.01247	-2.75106	7.00326
2	B	2	2844	1238	22.2574	CD4 Naive	10	0.211392	4.1063	6.0861	9.9385
2	B	2	2632	1096	11.8161	CD4 Naive	6	-0.346395	-0.272708	-1.33612	3.97687
2	B	2	3190	1277	26.8339	CD14+ Monocytes	15	5.6524	-1.5583	-9.06888	3.48829
2	B	2	6113	2271	7.23049	NK dim	10	-1.19132	6.88217	-3.03518	6.33541
2	B	2	6647	2167	5.20536	CD4 Memory	16	-5.57477	1.4204	-2.02507	-7.26112
2	B	2	5190	1821	6.66667	CD8 Memory	10	-2.29575	6.35746	-5.38006	3.67254
2	B	2	11988	3631	7.28228	NK dim	4	2.07424	8.78214	13.7133	-2.71289
2	B	2	7953	1945	4.97925	CD4 Memory	7	-4.94404	0.311764	-1.35089	-5.99016
2	B	2	7099	1867	4.18369	CD4 Memory	7	-4.57772	0.558532	-1.57206	-5.76261
2	B	2	2956	1292	18.9107	CD4 Naive	6	0.789921	0.773285	4.06728	11.2815
2	B	2	8242	2311	4.4164	CD4 Memory	7	-4.96085	2.22998	-1.75075	-10.0446
2	B	2	6743	1772	4.89396	CD4 Naive	1	-4.25187	-2.50022	3.89557	-0.241777
2	B	2	6901	1864	5.7383	CD4 Naive	7	-4.92766	-0.705608	0.308113	-3.4565
2	B	2	4822	2070	13.8532	CD14+ Monocytes	18	8.9627	0.815533	-1.81927	-4.32451
2	B	2	7988	2289	7.28593	CD8 Memory	10	-2.57846	5.6515	-6.58703	1.78441
2	B	2	6287	2006	6.48958	CD8 Memory	10	-1.00089	7.03982	-3.6426	7.15779
2	B	2	510	321	8.82353	Platelet	16	4.84192	-6.6812	-2.58865	-14.9824
2	B	2	7768	1951	6.55252	CD8 Naive	9	-7.75492	-2.88593	3.61227	-8.36445
2	B	2	18634	4203	6.32178	CD4 Memory	7	-4.38232	3.66072	-2.17685	-10.7496
2	B	2	6687	2416	6.83416	NK dim	10	-0.827012	7.46193	6.66012	4.55347
2	B	2	1373	798	21.4858	CD14+ Monocytes	15	5.15222	-1.70331	-8.62191	3.93626
2	B	2	11838	3411	6.83392	CD14+ Monocytes	18	8.9413	1.59342	-0.628042	-4.83356
2	B	2	6228	1915	3.93385	CD4 Naive	7	-4.4321	-1.52898	1.43675	-1.08702
2	B	2	6324	1767	3.62113	CD4 Naive	7	-3.97119	-1.47718	1.28308	-0.324656
2	B	2	7189	2428	8.05397	NK dim	10	-0.771039	7.58656	6.84212	4.12185
2	B	2	8986	2859	5.68662	NK dim	10	-0.513352	7.73273	7.15752	3.9793
2	B	2	3134	1267	33.7588	CD14+ Monocytes	15	5.66834	-1.49322	-9.02784	3.52366
2	B	2	5699	2077	6.12388	CD8 Memory	10	-1.3897	7.02063	-3.55075	7.03934
2	B	2	7312	387	0.341904	CD4 Naive	20	1.14454	-8.61558	0.643925	3.84331
2	B	2	20927	3801	9.32288	Dendritic cell	21	7.40228	-3.75208	-14.3266	2.25698
2	B	2	8630	2413	6.83662	CD4 Memory	7	-4.62135	2.99477	-2.06618	-10.6768
2	B	2	2736	1047	30.117	B Memory	14	-0.918449	-10.4201	-6.58928	11.1954
2	B	2	2945	1219	19.1171	CD4 Naive	6	0.874332	1.09052	4.4496	11.3888
2	B	2	4239	1917	13.6353	CD4 Memory	10	-4.1427	3.12662	-5.87735	-3.10183
2	B	2	2134	1121	5.34208	CD14+ Monocytes	18	8.81563	1.2436	-0.0632367	-5.44146
2	B	2	9831	2955	10.6703	CD14+ Monocytes	18	9.19443	-0.0170479	-4.16128	1.75408
2	B	2	7679	2146	4.4537	CD4 Memory	7	-5.06079	2.04845	-2.53548	-6.76687
2	B	2	6203	2266	6.5291	CD8 Memory	10	-1.05066	6.78427	-2.95791	6.90124
2	B	2	8771	2532	6.43028	CD8 Memory	10	-1.52124	6.78564	-3.97965	7.01364
2	B	2	3786	1461	26.2282	CD14+ Monocytes	15	5.84124	-1.4795	-9.1514	3.30532
2	B	2	7336	2206	4.77099	CD4 Naive	7	-4.69341	-0.894731	0.933155	-1.69286
2	B	2	8244	2182	4.26977	CD4 Naive	7	-4.84351	-0.399566	0.118028	-3.53796
2	B	2	5041	2147	5.07836	NK dim	4	1.99444	8.64494	13.1645	-2.25061
2	B	2	8010	2455	6.49189	CD8 Memory	10	-1.60071	6.38469	-4.11779	6.82831
2	B	2	752	466	1.59574	Platelet	16	3.87561	-7.35699	-14.8324	-0.944179
2	B	2	14045	3628	7.19829	CD14+ Monocytes	18	9.30386	0.743804	-4.33197	1.54204
2	B	2	10553	2333	9.13484	CD8 Naive	9	-5.20587	-5.18874	5.72707	-11.1311
2	B	2	4586	1514	6.14915	CD4 Naive	7	-4.55761	0.307297	-1.59219	-5.71222
2	B	2	8540	2333	4.25059	CD4 Memory	7	-5.66874	1.87045	-2.23911	-9.25695
2	B	2	1523	727	30.0066	CD4 Naive	6	0.899533	-0.506158	-0.829848	11.9654
2	B	2	5552	1786	6.66427	CD8 Memory	10	-1.31386	6.17242	-4.03982	6.62017
2	B	2	18229	4209	7.45515	Dendritic cell	21	8.45453	-1.74618	-12.1063	2.1105
2	B	2	2041	882	34.9339	CD4 Naive	6	1.17265	1.71285	5.6957	11.9554
2	B	2	5733	1928	6.12245	CD8 Memory	10	-1.74572	6.46159	-4.16613	6.09627
2	B	2	6714	1954	5.67471	CD4 Memory	7	-5.08076	1.44477	-1.97339	-8.9019
2	B	2	8577	2427	5.09502	CD4 Memory	7	-4.88641	-0.099593	-0.0994663	-3.90619
2	B	2	12272	3410	8.11604	CD14+ Monocytes	18	8.93965	0.343887	-4.46113	1.31517
2	B	2	6681	1856	5.86739	CD4 Naive	7	-5.13513	-1.65709	2.53373	-1.89778
2	B	2	1472	640	37.0245	CD4 Naive	6	1.03233	1.89651	5.67811	11.7762
2	B	2	9479	2349	3.81897	CD4 Naive	7	-4.91724	-0.742277	0.792541	-3.0646
2	B	2	7012	2196	6.97376	CD8 Memory	10	-1.77001	6.73659	-4.03081	6.05594
2	B	2	1467	725	9.47512	CD8 Memory	6	-0.184093	5.71383	7.12402	9.78913
2	B	2	1455	677	8.24742	CD8 Memory	8	-1.29775	5.99283	-4.15363	6.25768
2	B	2	1163	590	6.79278	CD8 Memory	6	-3.73306	3.92278	4.40665	11.0277
2	B	2	16794	3799	3.84066	CD4 Memory	7	-6.2912	2.03705	-2.6463	-9.56738
2	B	2	740	329	23.1081	Platelet	16	4.47978	-6.01393	-1.20114	-14.8776
2	B	2	9853	2453	3.00416	CD4 Memory	7	-5.93495	1.52636	-2.39014	-9.32969
2	B	2	7919	2100	4.88698	CD4 Naive	7	-5.20431	-0.479094	0.657135	-3.63299
2	B	2	1567	794	24.9521	CD8 Memory	6	1.24583	4.18677	7.63225	10.6251
2	B	2	7074	1971	4.74979	CD4 Memory	7	-6.36295	2.20655	-6.1665	-9.91363
2	B	2	9556	2465	5.24278	CD4 Memory	7	-5.44928	1.68661	-2.19577	-8.88906
2	B	2	8649	2255	5.58446	CD4 Memory	7	-5.05035	0.0282764	-1.06699	-5.95438
2	B	2	7708	1944	7.23923	CD4 Naive	7	-4.0873	-1.55315	1.60625	-0.161791
2	B	2	7530	2114	3.65206	CD4 Naive	7	-5.16246	-1.90968	2.7406	-1.73261
2	B	2	9397	2786	3.78844	CD4 Memory	3	-7.49055	3.35686	-10.4327	-8.74802
2	B	2	7217	2058	3.56104	CD4 Memory	3	-7.14667	2.35897	-6.28696	-8.94057
2	B	2	8070	2408	5.94796	CD4 Memory	7	-5.13415	1.67679	-2.02058	-8.26121
2	B	2	14588	3287	6.01865	CD8 Memory	10	-1.87876	6.14625	-4.50709	5.73621
2	B	2	7053	2378	9.1734	NK dim	10	-1.76551	7.03637	-5.1539	3.5986
2	B	2	2600	1048	24.3077	CD8 Memory	10	-3.20271	4.86331	-7.29418	0.437874
2	B	2	2071	970	18.3969	CD8 Memory	6	1.18259	4.58266	7.81648	10.1907
2	B	2	5962	2071	8.5374	CD8 Memory	10	-1.78404	6.62283	-5.24458	3.81102
2	B	2	7233	2080	8.06028	CD8 Memory	10	-1.32809	6.61897	-4.11859	6.73985
2	B	2	1872	722	41.0256	CD4 Naive	6	0.824912	-1.30047	-0.00690736	11.7993
2	B	2	6584	2150	3.59964	CD4 Memory	7	-6.96052	1.51439	-3.4958	-9.5789
2	B	2	5593	2142	7.0624	NK dim	4	2.06435	9.27494	13.3826	-3.34902
2	B	2	6697	2194	10.6316	CD8 Memory	10	-1.50605	6.74683	-3.30291	6.04285
2	B	2	6576	2081	6.75182	CD8 Memory	10	-1.37965	6.41627	-3.9293	6.9768
2	B	2	5019	1580	6.65471	CD4 Memory	7	-4.60937	0.429502	-1.59471	-6.04512
2	B	2	9759	2707	5.25669	CD4 Memory	7	-5.29746	2.00194	-1.80177	-9.54165
2	B	2	9937	3020	7.71863	CD14+ Monocytes	18	9.20106	0.549086	-4.26078	1.01214
2	B	2	7837	1905	8.01327	B Naive	11	-1.52341	-12.6368	-10.0028	9.58152
2	B	2	536	273	18.4701	Platelet	16	4.43084	-6.74234	-0.880748	-14.5883
2	B	2	5399	1070	24.486	Platelet	16	4.34832	-7.54438	-15.783	0.727082
2	B	2	1735	758	32.1614	CD4 Naive	6	0.903423	1.7582	5.24508	11.4201
2	B	2	1468	678	35.0136	CD4 Naive	6	1.20207	1.44468	5.32456	12.0264
2	B	2	7083	2393	7.58153	CD8 Memory	10	-1.42293	7.32648	-2.97707	6.98505
2	B	2	7809	1927	3.30388	CD4 Naive	7	-4.45021	-0.669626	0.371111	-2.09607
2	B	2	10940	2726	3.82084	CD4 Memory	7	-5.12533	0.987538	-1.31789	-7.94876
2	B	2	9138	2828	7.28825	NK dim	10	-0.656805	7.21173	6.58598	5.05748
2	B	2	7106	1921	4.02477	CD4 Naive	7	-4.8107	-1.21437	1.9229	-1.62495
2	B	2	676	394	6.36095	Platelet	16	4.16713	-7.28048	-14.387	-1.71498
2	B	2	9357	2468	5.33291	B Memory	11	-0.283229	-11.4915	-9.4807	5.74287
2	B	2	7641	2050	3.96545	CD8 Naive	9	-4.90186	-5.50267	5.6751	-11.9159
2	B	2	11845	3291	8.56057	CD14+ Monocytes	18	9.05574	0.787582	-2.6262	-4.23613
2	B	2	948	575	0.738397	CD4 Naive	15	5.04685	-1.26387	-3.966	8.00918
2	B	2	10844	2597	6.43674	CD4 Memory	7	-4.63465	2.19041	-1.41878	-9.76017
2	B	2	8211	2246	5.61442	CD4 Memory	7	-5.1363	0.730275	-1.65196	-6.83415
2	B	2	5148	2202	5.94406	NK dim	4	1.98993	8.53079	13.1193	-2.03995
2	B	2	3980	1543	4.09548	CD4 Memory	7	-5.56464	1.18521	-1.7062	-8.44685
2	B	2	1291	608	28.4276	CD4 Naive	6	1.12042	2.2059	5.99953	11.7771
2	B	2	7500	2471	8.21333	CD8 Memory	10	-1.0695	7.35225	-2.27657	7.00582
2	B	2	13553	3616	4.56725	CD8 Memory	10	-1.89923	6.07022	-5.29314	3.84485
2	B	2	9598	2884	9.71036	CD14+ Monocytes	18	8.87614	0.364241	-4.50191	1.73604
2	B	2	8450	2086	3.68047	CD4 Naive	7	-4.68976	-1.43473	2.07279	-1.21787
2	B	2	6734	1807	7.02406	CD4 Naive	7	-4.37459	-0.727551	0.140124	-1.75985
2	B	2	7406	2223	6.22468	CD4 Naive	7	-4.99784	-0.588307	-0.42719	-5.12807
2	B	2	8177	2320	5.20973	CD4 Memory	7	-4.7724	2.25579	-1.66675	-9.81326
2	B	2	13964	3523	5.73618	CD14+ Monocytes	18	9.12359	1.26402	-1.91486	-4.78457
2	B	2	8086	2411	8.69404	B Naive	11	-1.50872	-12.8065	-10.6066	10.1396
2	B	2	18004	3995	6.06532	CD14+ Monocytes	0	9.25052	1.04421	-4.46101	2.50267
2	B	2	1466	774	23.6698	CD4 Naive	6	0.989249	2.55096	6.12411	11.4167
2	B	2	6789	2235	9.95728	NK dim	10	-0.501728	7.23182	6.85208	4.62735
2	B	2	2032	1000	22.1457	CD8 Memory	6	0.309504	4.45054	6.89109	10.3564
2	B	2	7907	2551	5.85557	B Naive	11	-1.30396	-12.4654	-10.2922	10.1299
2	B	2	14979	3718	6.64931	CD14+ Monocytes	17	9.07975	2.52347	11.9742	4.42367
2	B	2	6836	2013	8.14804	Double Neg T	10	-4.62523	5.28285	-11.2638	-7.26054
2	B	2	6978	2060	4.68616	CD4 Memory	3	-5.93825	2.52881	-5.59724	-8.08518
2	B	2	9255	2964	9.90816	CD14+ Monocytes	18	8.82477	1.03276	-0.207915	-5.59997
2	B	2	2141	962	32.6483	B Memory	14	-1.15847	-10.6037	-6.83562	11.179
2	B	2	7222	2619	7.35253	NK dim	4	2.33675	8.99298	13.8479	-3.3248
2	B	2	5266	1844	10.8621	CD8 Memory	8	-3.75487	5.3713	-8.38287	-0.840751
2	B	2	7726	2031	6.31633	CD4 Memory	7	-5.11795	2.15767	-2.03718	-9.79734
2	B	2	7310	2231	6.75787	CD8 Memory	10	-2.23157	5.95981	-4.47647	6.24235
2	B	2	8915	2368	5.76556	CD4 Naive	7	-4.91932	-0.761993	1.86696	-1.93722
2	B	2	6328	1978	9.79772	B Naive	11	-1.16798	-12.5949	-10.5595	10.1286
2	B	2	2613	1207	21.1251	CD14+ Monocytes	15	5.82822	-1.47217	-9.07729	3.43995
2	B	2	7212	2064	4.06267	CD4 Naive	7	-4.31789	-0.0886245	-1.25192	-5.29121
2	B	2	12656	3407	8.17794	CD14+ Monocytes	18	9.50522	1.26377	-1.54286	-4.85174
2	B	2	7901	2221	4.40451	CD4 Memory	7	-4.99188	0.270618	-1.25612	-5.89699
2	B	2	9707	2498	4.80066	CD4 Naive	7	-4.28391	-1.38749	1.57112	-1.12827
2	B	2	7386	1828	6.228	CD4 Naive	7	-5.10082	-1.04868	2.63776	-2.01528
2	B	2	9622	2311	4.53128	CD4 Naive	7	-5.01815	-0.408384	-0.72267	-5.22772
2	B	2	5733	2055	8.21559	CD8 Memory	10	-2.32868	5.72024	-6.35235	2.17547
2	B	2	524	200	52.4809	CD4 Naive	6	1.11616	-2.35146	2.94427	13.1555
2	B	2	1233	634	27.4128	CD4 Naive	6	0.941812	0.875549	4.7297	11.4848
2	B	2	7344	2131	8.12908	CD8 Memory	10	-3.58053	4.65917	-7.27367	-0.477
2	B	2	11160	2847	6.67563	CD4 Naive	7	-4.17855	-1.25155	1.1983	-0.734631
2	B	2	6617	2214	6.40774	CD8 Memory	10	-1.28783	6.77294	-3.17746	7.06769
2	B	2	1179	562	38.6768	CD4 Naive	15	4.00633	-1.57927	-7.27561	5.16869
2	B	2	7351	2091	5.16936	CD4 Naive	7	-4.67668	-1.25702	1.41747	-1.66297
2	B	2	1501	721	31.7788	CD4 Naive	6	1.13817	2.40101	6.20194	10.9082
2	B	2	1473	566	11.4053	Platelet	16	5.30916	-6.88709	-12.5468	0.846745
2	B	2	6921	2175	6.79093	CD8 Memory	10	-1.53347	6.9074	-3.70574	7.06883
2	B	2	7587	1979	6.88019	CD8 Naive	9	-4.82966	-5.13176	5.4088	-11.1822
2	B	2	5112	1979	7.41393	NK dim	4	1.94393	9.1598	12.5444	-2.9827
2	B	2	1235	497	41.2146	CD4 Naive	6	1.05078	1.63539	5.3011	11.4431
2	B	2	2906	1144	16.139	CD4 Naive	1	-5.28666	-1.82664	3.7271	-1.53412
2	B	2	911	213	70.1427	CD4 Naive	6	0.884337	-2.39204	2.42691	11.884
2	B	2	3262	1131	5.67137	CD4 Naive	5	-3.24181	-2.1257	1.15229	3.61255
2	B	2	14246	3569	8.87267	CD14+ Monocytes	18	8.79791	0.231954	-4.70437	2.36476
2	B	2	7110	2461	6.06188	CD8 Memory	10	-2.00016	6.73521	-3.80154	5.5934
2	B	2	636	365	15.2516	Platelet	16	4.65421	-7.03588	-12.8307	-0.380503
2	B	2	7653	2238	6.27205	CD4 Memory	7	-4.83146	1.42429	-1.28327	-8.91902
2	B	2	5509	1768	8.76747	CD4 Memory	10	-3.73794	3.9778	-6.90918	-0.887818
2	B	2	7749	2522	7.85908	NK dim	10	-1.26003	6.85663	-2.60721	6.86608
2	B	2	2763	1045	8.14332	CD4 Memory	1	-0.13517	-0.973208	-0.443015	10.8846
2	B	2	10210	2730	3.92752	CD4 Memory	7	-5.16235	1.62933	-1.60171	-9.22359
2	B	2	8289	2547	6.74388	CD8 Memory	10	-1.29165	6.91899	-2.77062	6.87303
2	B	2	6204	1934	9.44552	CD8 Memory	10	-2.10679	5.87753	-4.18901	5.49057
2	B	2	831	344	19.6149	Platelet	16	3.88166	-6.49295	-12.9141	-6.98795
2	B	2	3458	1337	18.2186	CD4 Naive	6	0.669324	0.549512	-1.53302	10.765
2	B	2	3140	1459	13.0255	CD8 Memory	6	-0.458577	5.9561	-2.07178	7.21084
2	B	2	10658	2524	3.7812	CD4 Memory	7	-5.11529	1.22988	-1.64654	-7.87618
2	B	2	12674	3808	10.2493	CD14+ Monocytes	28	9.08684	0.77627	1.68848	-5.09244
2	B	2	2991	1369	18.7897	NK dim	4	2.07513	8.40913	12.9002	-1.86583
2	B	2	3324	1386	14.4404	CD4 Memory	7	-5.08219	-0.473886	-1.07817	-5.53887
2	B	2	19090	3746	8.58565	B Memory	11	0.717939	-11.277	-10.1835	4.36584
2	B	2	4981	1473	7.82975	CD4 Naive	7	-4.06216	-1.88609	2.1219	-0.0352729
2	B	2	11319	3300	6.52885	CD14+ Monocytes	18	8.88844	0.80891	-2.72145	-4.19402
2	B	2	1308	599	32.8746	CD4 Naive	6	1.24719	1.20394	5.1485	11.9983
2	B	2	6747	2321	4.20928	NK dim	10	-1.41319	7.12561	-2.55465	6.67259
2	B	2	1363	752	24.5048	CD4 Memory	6	0.660788	0.0150591	-1.87783	11.7883
2	B	2	7184	2625	8.79733	Double Neg T	10	-4.52328	5.34859	-11.2913	-7.32085
2	B	2	2339	1001	15.8615	CD4 Naive	6	0.648204	-0.631097	-0.814348	11.3831
2	B	2	7706	2221	4.46405	CD4 Memory	7	-5.28909	1.07756	-1.98763	-7.34561
2	B	2	6166	1873	7.65488	CD4 Memory	7	-5.36009	0.835975	-1.74512	-7.14772
2	B	2	14543	3077	6.14729	CD8 Naive	9	-4.55498	-5.29053	4.68759	-11.91
2	B	2	7244	2373	7.27499	CD8 Memory	10	-3.05549	5.31289	-7.08439	0.642307
2	B	2	7785	2531	6.7052	CD8 Memory	10	-1.70355	6.71362	-4.12282	6.86482
2	B	2	20480	4059	13.6816	Platelet	16	4.22844	-6.74944	-14.1349	-1.04377
2	B	2	6506	1987	5.70243	CD4 Naive	7	-4.61117	-1.66683	2.33238	-0.869774
2	B	2	7543	2336	7.46387	Double Neg T	10	-4.70564	5.2634	-11.2244	-7.19108
2	B	2	8868	2272	6.06676	CD4 Naive	7	-4.31578	-0.502896	0.312966	-2.01375
2	B	2	9234	2337	4.41845	CD4 Memory	7	-5.04315	1.01488	-1.1212	-7.48705
2	B	2	2440	1052	17.7049	CD4 Naive	6	1.02304	-0.9029	0.46706	11.0166
2	B	2	6455	1987	8.21069	CD4 Memory	7	-5.11096	2.74527	-5.96309	-6.31606
2	B	2	1431	660	29.0007	CD4 Naive	6	1.35438	-1.1011	-0.445785	12.8657
2	B	2	8008	2051	6.21878	CD4 Naive	7	-4.63481	-1.3164	1.84049	-1.30759
2	B	2	8671	2289	5.61642	CD4 Memory	7	-5.10851	1.56462	-1.72812	-8.69531
2	B	2	9113	2106	6.21091	CD4 Naive	7	-4.65231	-1.49305	1.68438	-1.29456
2	B	2	7153	1761	4.65539	CD4 Naive	7	-4.75484	-1.04039	1.88118	-1.48221
2	B	2	6407	2124	6.66459	CD8 Memory	10	-0.970413	6.83369	-2.391	7.04195
2	B	2	3189	1276	20.5707	CD4 Naive	6	0.529793	0.651384	0.896177	10.6539
2	B	2	2057	884	25.0365	CD4 Naive	6	0.767805	3.04149	6.25447	10.8881
2	B	2	7019	2040	6.18322	CD8 Naive	9	-5.6592	-5.36358	6.08869	-10.754
2	B	2	9937	2497	6.62172	B Memory	11	-0.337896	-11.5909	-9.74103	5.69329
2	B	2	8051	2182	3.85045	CD4 Naive	7	-4.7114	-0.452121	0.184378	-2.89012
2	B	2	13443	2979	5.7502	B Naive	25	-1.15889	-12.4555	-11.178	3.62217
2	B	2	6761	2524	6.22689	NK dim	4	2.32359	8.7551	13.7434	-3.02416
2	B	2	7630	2480	5.9633	NK dim	10	-0.920408	7.19929	-2.01685	7.01931
2	B	2	10787	2641	5.82182	CD8 Naive	9	-5.31898	-4.41982	6.50561	-5.50813
2	B	2	6674	1726	3.58106	CD4 Naive	7	-5.10177	-1.21339	2.09134	-1.94868
2	B	2	6520	2185	22.4387	CD14+ Monocytes	15	5.79518	-1.45297	-9.1673	3.33469
2	B	2	5944	2158	8.22678	NK dim	10	-0.525118	7.45507	6.92047	4.31064
2	B	2	963	465	3.32295	Platelet	16	4.55402	-7.32994	-14.1025	-0.560801
2	B	2	6191	2130	4.99112	CD8 Memory	10	-1.48374	6.95746	-2.93576	7.02121
2	B	2	7478	2312	10.016	CD8 Memory	10	-1.64376	6.69095	-4.29946	6.71096
2	B	2	1748	672	31.1785	CD4 Naive	6	1.07023	-1.03573	0.203595	12.261
2	B	2	7118	1953	3.87749	CD4 Memory	7	-5.68642	1.06342	-2.17654	-8.26954
2	B	2	5563	1974	11.5226	CD8 Memory	10	-1.46833	6.71662	-3.787	6.98007
2	B	2	6525	2184	5.31801	CD14+ Monocytes	18	8.94325	1.1309	-1.84495	-4.74634
2	B	2	4753	1553	4.67073	CD4 Naive	9	-6.92947	-2.68988	4.36486	-6.37034
2	B	2	1084	568	21.5867	CD8 Memory	6	0.0922287	4.44589	6.6474	10.2735
2	B	2	5332	1788	9.11478	CD8 Memory	10	-1.52641	6.30639	-3.99346	6.54821
2	B	2	6359	2038	6.7778	CD8 Memory	10	-1.13064	7.03309	-3.2298	7.05834
2	B	2	9000	2424	7.91111	B Memory	11	-0.226656	-11.7475	-9.49608	5.84773
2	B	2	8163	2034	4.42239	CD4 Naive	7	-4.93051	-0.780333	0.820464	-2.34257
2	B	2	7898	2122	4.17827	CD4 Naive	7	-4.32806	-1.68477	2.13462	-0.622449
2	B	2	1880	1044	19.2021	CD4 Memory	6	0.206187	0.448934	-2.71188	11.6023
2	B	2	3664	1460	8.59716	CD14+ Monocytes	0	13.1944	0.324305	1.45449	-4.98284
2	B	2	5161	2062	4.66964	NK dim	4	2.24969	8.93028	13.5274	-2.86953
2	B	2	948	452	36.7089	B Naive	14	-1.37076	-10.0382	-5.50468	11.142
2	B	2	4084	1751	6.43976	NK dim	10	-0.610565	6.71717	6.60564	4.97813
2	B	2	6904	2105	7.56083	CD8 Memory	10	-1.55604	6.82072	-3.62632	5.7129
2	B	2	1461	849	8.76112	CD4 Naive	6	1.21588	-0.184889	0.718178	12.4989
2	B	2	6355	2177	6.10543	CD8 Memory	10	-1.02105	6.71191	-2.94012	7.16294
2	B	2	7855	2012	5.30872	CD4 Memory	7	-4.7558	2.19889	-1.83185	-10.1555
2	B	2	13605	3347	6.71077	NK dim	10	1.63859	8.46066	9.20393	-0.757975
2	B	2	5967	1894	8.1448	B Memory	11	-0.442033	-11.956	-9.51121	6.29623
2	B	2	8471	2402	7.14201	B Naive	11	-1.42059	-12.5576	-9.87744	9.85481
2	B	2	16489	4011	7.7203	CD14+ Monocytes	18	8.95792	0.355026	-4.48484	1.33884
2	B	2	696	246	55.3161	CD4 Naive	15	1.71261	-2.16935	-0.673829	9.96482
2	B	2	7781	2658	6.20743	CD8 Memory	10	-0.990987	6.96139	-2.60745	7.0213
2	B	2	2796	1319	19.4921	CD8 Memory	6	-0.537522	5.535	-1.36342	7.66899
2	B	2	6283	1974	8.78561	CD4 Naive	7	-4.97327	-0.525549	1.13325	-2.84744
2	B	2	7668	2515	9.82003	CD8 Memory	16	-0.8333	6.95509	0.679859	-13.7551
2	B	2	5081	1878	10.7262	CD14+ Monocytes	18	9.37241	0.5162	-2.50284	-3.39207
2	B	2	8556	2309	5.76204	CD4 Memory	7	-4.57084	3.37455	-2.1311	-10.7458
2	B	2	7251	2297	6.93697	Double Neg T	10	-4.37327	5.46402	-10.9299	-6.9987
2	B	2	25892	4925	6.59663	Dendritic cell	21	7.89785	-2.58377	-13.1351	1.76219
2	B	2	12151	3376	7.36565	CD8 Memory	10	-1.05991	7.20434	-2.32574	7.07608
2	B	2	12425	3372	6.1167	CD14+ Monocytes	18	9.24015	1.37926	-0.866475	-5.25301
2	B	2	1616	729	26.6089	CD8 Memory	6	0.70869	3.74757	6.49937	10.7434
2	B	2	12095	3552	7.22613	CD14+ Monocytes	18	8.71323	0.518517	-2.80825	-4.06095
2	B	2	8671	2611	8.44193	B Memory	11	0.11659	-11.5536	-9.94345	5.16395
2	B	2	7399	2015	5.9062	CD4 Memory	7	-4.84317	1.89331	-1.71383	-9.24543
2	B	2	9006	2734	5.50744	CD8 Memory	10	-1.25399	6.49653	-3.69091	7.07351
2	B	2	7959	2137	4.46036	CD4 Memory	7	-4.70714	0.977008	-1.57814	-6.98828
2	B	2	8941	2723	5.35734	CD8 Memory	10	-0.748879	7.63838	7.13171	3.69829
2	B	2	8876	2247	7.94277	CD8 Naive	9	-4.31975	-5.2228	4.76327	-11.9134
2	B	2	755	426	6.62252	Platelet	16	4.76025	-7.03629	-12.8088	-0.166102
2	B	2	13037	2896	10.2401	B Memory	11	0.48081	-11.2948	-9.4186	4.76753
2	B	2	14652	4118	7.61671	CD14+ Monocytes	28	9.60192	1.05579	1.9023	-4.9801
2	B	2	6093	1753	8.20614	CD4 Naive	7	-4.95063	-0.921906	1.16856	-2.65885
2	B	2	9262	2676	9.05852	NK bright	4	-0.171883	9.14516	2.21484	-13.3838
2	B	2	7538	1916	5.00133	CD4 Memory	3	-6.26574	0.518296	-2.14422	-7.38865
2	B	2	6766	1828	6.60656	CD4 Naive	9	-4.77538	-1.9588	2.4217	-1.63072
2	B	2	4798	1853	5.77324	CD8 Memory	10	-1.53989	7.23836	-3.40979	5.84804
2	B	2	12282	3335	6.75786	CD14+ Monocytes	18	9.96804	0.53423	-3.74585	0.950841
2	B	2	9862	2459	6.47942	B Naive	11	-1.2461	-13.0182	-10.6876	9.7147
2	B	2	2742	1237	15.0985	CD8 Memory	6	-0.416865	5.79702	6.68867	9.67091
2	B	2	9431	2145	4.40038	CD4 Naive	7	-4.46684	-1.61339	2.26792	-0.805802
2	B	2	5770	1813	2.33969	CD4 Naive	7	-4.4817	-1.33606	1.67801	-1.23729
2	B	2	6003	2236	5.14743	CD8 Memory	10	-2.57072	5.66356	-6.39412	2.0993
2	B	2	11783	2870	5.05813	CD4 Memory	7	-4.69891	3.32331	-2.13594	-10.7002
2	B	2	7311	1906	5.88155	CD4 Naive	7	-4.83313	0.131023	-1.35533	-5.69398
2	B	2	15673	3753	6.90997	CD14+ Monocytes	18	8.89833	1.36279	-0.27812	-5.62334
2	B	2	5316	2178	8.52144	NK dim	4	1.34735	8.303	12.5411	-1.47311
2	B	2	7978	2100	6.88142	CD8 Naive	9	-4.78294	-4.47524	5.16849	-10.3786
2	B	2	4879	1810	4.01722	CD8 Memory	10	-1.1766	6.49526	-3.16934	6.83888
2	B	2	8059	2709	6.66336	CD8 Memory	10	-1.41678	7.40412	-2.67949	6.96155
2	B	2	20030	4556	6.70994	CD14+ Monocytes	18	9.07867	0.745432	-2.5555	-4.04022
2	B	2	9522	2965	6.39572	CD14+ Monocytes	18	9.84573	1.23149	0.381605	-5.56263
2	B	2	5396	1593	6.43069	CD4 Naive	7	-4.63906	-1.30921	1.82368	-1.38612
2	B	2	2242	989	21.0526	CD4 Naive	6	1.16878	0.9111	4.63874	11.8357
2	B	2	932	309	36.3734	Platelet	16	4.45525	-5.57099	-0.779465	-14.8037
2	B	2	8781	2962	6.81016	NK dim	10	-0.445378	7.64166	7.15162	3.95279
2	B	2	4788	1671	10.9858	CD8 Memory	10	-1.11785	6.5068	-2.77608	7.06713
2	B	2	2883	1250	6.59036	CD8 Memory	6	-0.653626	5.51327	6.60092	10.0687
2	B	2	3969	1435	5.51776	CD4 Memory	7	-5.0323	1.36424	-2.61829	-7.96213
2	B	2	982	480	37.3727	B Naive	14	-1.33088	-9.94405	-5.57316	11.1476
2	B	2	12123	2757	4.15739	CD4 Memory	7	-5.66113	1.81082	-2.50831	-9.17452
2	B	2	10093	2693	4.51798	CD4 Memory	7	-5.61217	1.43358	-2.32981	-8.60182
2	B	2	6927	2277	5.5724	CD8 Memory	10	-1.44377	7.10922	-3.35286	7.14933
2	B	2	10691	3094	7.23038	CD14+ Monocytes	18	9.05541	0.414133	-4.38995	1.73251
2	B	2	2099	728	31.3483	CD4 Naive	6	1.34303	0.335472	4.66435	12.2699
2	B	2	5650	2170	6.33628	NK dim	10	-1.12252	6.94557	-2.69629	7.08895
2	B	2	17342	3412	4.20367	CD4 Naive	7	-4.5013	-0.791011	0.602703	-1.81988
2	B	2	2651	1342	10.5998	CD4 Memory	6	-0.0223574	0.609777	-2.78396	11.4457
2	B	2	3082	1415	19.3705	CD4 Naive	6	1.03053	1.70172	5.30948	11.6812
2	B	2	16696	4100	7.69046	CD14+ Monocytes	18	9.01909	1.71057	-0.654181	-4.80401
2	B	2	6972	2333	5.73723	CD8 Memory	10	-2.68154	5.39747	-6.82596	1.38028
2	B	2	9015	2540	5.50194	CD4 Memory	7	-5.51143	2.35709	-2.19678	-10.3733
2	B	2	7506	2671	5.91527	NK dim	10	-0.84583	7.57022	6.92106	4.09887
2	B	2	991	431	10.3935	Platelet	16	5.48869	-6.19032	-4.59482	9.2468
2	B	2	10515	2528	5.66809	CD8 Naive	9	-5.46133	-5.34494	5.78945	-10.9166
2	B	2	1802	877	24.9168	CD4 Naive	6	0.708422	0.0516421	-1.7727	11.7943
2	B	2	7578	1901	5.59514	CD8 Naive	9	-4.87568	-5.20204	5.41859	-11.277
2	B	2	1652	768	27.6634	CD4 Naive	6	1.20582	-0.940334	0.569597	11.9065
2	B	2	15459	3567	6.85038	CD14+ Monocytes	18	9.1589	1.73113	0.51047	-6.25948
2	B	2	4891	1801	2.06502	CD4 Memory	7	-5.04772	1.5769	-1.62502	-8.95332
2	B	2	1200	541	36.75	CD4 Naive	6	0.922723	-0.805042	-0.569206	12.841
2	B	2	6703	2216	9.42861	NK dim	10	-0.715241	6.62256	-2.31438	7.07049
2	B	2	6621	2204	4.95393	NK bright	4	-0.036452	8.5258	2.00511	-12.623
2	B	2	6873	1926	4.64135	CD4 Naive	7	-6.12138	-1.51487	2.72847	-4.79435
2	B	2	10459	2859	5.49766	CD8 Memory	10	-1.39326	6.44482	-4.131	6.39888
2	B	2	2205	887	20.0454	CD4 Naive	6	0.663183	-1.34434	-0.196194	12.4741
2	B	2	9012	2389	5.13759	CD4 Memory	7	-4.80136	1.59957	-1.47684	-8.99653
2	B	2	610	211	53.7705	CD4 Naive	6	1.57446	-1.69395	2.78289	11.3319
2	B	2	9994	2934	5.69342	CD8 Memory	10	-3.49144	4.39057	-6.91621	-0.370121
2	B	2	7501	2149	4.5194	CD4 Memory	7	-4.51233	0.373085	-1.85048	-5.59026
2	B	2	7443	2077	3.6007	CD4 Naive	7	-4.7244	-0.509116	-0.19516	-4.10086
2	B	2	10682	3143	7.11477	CD14+ Monocytes	18	9.12643	0.689039	-2.78993	-4.04014
2	B	2	7701	2343	5.51876	CD8 Memory	10	-1.49436	6.69123	-3.99305	6.87832
2	B	2	7086	2194	5.43325	CD4 Memory	3	-6.71724	2.19827	-9.40267	-8.30685
2	B	2	10450	3162	7.11962	CD14+ Monocytes	18	8.79073	1.37312	0.205385	-6.07251
2	B	2	7373	1953	4.71992	CD4 Naive	7	-4.49727	-1.22171	1.65016	-1.30804
2	B	2	789	325	43.346	CD4 Naive	6	1.13896	1.48687	5.359	11.5135
2	B	2	4403	1636	2.20304	CD4 Memory	7	-4.60103	1.2395	-1.27054	-8.39028
2	B	2	5500	2058	5.18182	NK dim	10	-1.15113	6.86347	-2.55585	7.0386
2	B	2	9056	2610	7.1886	Double Neg T	10	-4.97907	5.76567	-11.4865	-6.94178
2	B	2	4567	1872	9.10882	CD8 Memory	10	-1.46168	6.18719	-3.4951	6.09734
2	B	2	9324	2490	6.04891	CD4 Memory	7	-4.6969	0.850454	-1.49086	-6.90565
2	B	2	9038	2877	5.95264	CD8 Memory	10	-2.88279	5.91592	-5.96657	2.67674
2	B	2	7715	2107	3.59041	CD4 Naive	7	-4.72311	-0.983462	1.26667	-1.71994
2	B	2	8036	2655	6.29667	CD8 Memory	10	-1.44472	6.58501	-4.07499	6.94797
2	B	2	21614	4698	5.26511	Dendritic cell	21	7.90673	-2.82189	-13.7022	1.65316
2	B	2	17348	3931	7.44178	CD14+ Monocytes	18	8.95587	0.29684	-4.55385	2.25772
2	B	2	8646	2389	3.40042	CD4 Naive	7	-5.00618	-0.498854	-0.0967377	-4.84727
2	B	2	8139	2224	6.65929	CD4 Memory	10	-4.09686	3.05749	-6.00619	-2.73157
2	B	2	7153	2272	6.55669	CD8 Memory	10	-1.30394	6.79151	-3.70959	7.15238
2	B	2	4430	1252	6.25282	CD4 Naive	1	-4.4788	-3.12768	5.01631	0.156247
2	B	2	4231	1649	29.7802	CD4 Naive	15	6.44291	-2.49695	-10.0802	3.13999
2	B	2	14790	3581	4.63151	CD14+ Monocytes	18	8.80107	0.259791	-4.33493	1.49539
2	B	2	11061	2741	8.10957	CD4 Naive	7	-4.78981	-1.05337	1.56034	-2.00087
2	B	2	7504	2594	6.10341	NK dim	4	1.99718	8.55028	12.6647	-1.7362
2	B	2	8629	2194	5.69011	CD4 Naive	7	-4.4673	-1.33733	1.6511	-1.33008
2	B	2	15991	4226	4.75893	CD14+ Monocytes	18	9.10975	1.09559	-1.88974	-3.8052
2	B	2	10753	2376	5.56124	CD8 Naive	1	-4.83424	-2.74184	3.50159	-0.993849
2	B	2	10488	2912	6.32151	CD14+ Monocytes	18	8.86173	1.13542	-1.92996	-4.74314
2	B	2	5761	1837	8.62697	CD8 Memory	10	-3.27386	5.05688	-7.04911	0.629441
2	B	2	22499	4181	5.32024	CD4 Memory	10	-4.69185	2.02031	-2.22513	-6.26428
2	B	2	6553	1938	8.56096	B Naive	11	-1.54548	-13.3316	-12.1662	6.83877
2	B	2	8709	2237	4.8226	CD4 Naive	7	-4.68946	-1.42884	2.12125	-1.18005
2	B	2	6966	2637	4.98134	NK dim	4	2.12067	8.78773	13.4368	-2.60723
2	B	2	15703	3657	6.24085	CD14+ Monocytes	18	9.15113	0.467291	-4.19334	1.35792
2	B	2	5240	1824	4.65649	CD4 Memory	3	-7.18544	2.23	-8.93407	-8.61047
2	B	2	6493	2326	6.06807	NK dim	4	1.09438	11.6957	9.23872	-11.3698
2	B	2	7298	1955	4.0422	CD4 Naive	1	-6.17988	-0.422992	0.173565	-6.73907
2	B	2	8639	2452	2.8707	CD4 Memory	7	-5.35277	1.5191	-1.84941	-8.48766
2	B	2	7195	1953	4.22516	CD4 Naive	7	-4.65244	-1.59323	2.57076	-0.938298
2	B	2	1472	717	18.75	CD4 Naive	6	1.18387	3.48573	7.14573	11.1083
2	B	2	6278	2031	3.80694	CD4 Memory	7	-4.78348	0.235147	-1.46963	-5.73115
2	B	2	10452	2608	5.85534	B Memory	11	-0.458204	-11.6893	-9.45182	6.00345
2	B	2	10280	2488	6.35214	CD8 Naive	9	-4.55917	-5.05218	4.8288	-11.2607
2	B	2	6324	2428	6.11954	NK dim	4	2.02406	8.79804	12.9641	-2.18489
2	B	2	22855	4426	7.29381	B Memory	26	2.6521	-7.49257	-6.68127	13.7594
2	B	2	11714	3292	7.97337	CD8 Memory	10	-0.420409	7.68979	6.55504	4.76709
2	B	2	4970	1806	9.01408	CD4 Memory	3	-5.82753	0.331131	-2.0632	-6.78151
2	B	2	6163	1824	6.45789	B Naive	11	-1.44441	-13.3736	-10.4342	8.03304
2	B	2	1248	590	27.0032	CD4 Naive	6	1.29075	-1.62899	0.881315	13.1696
2	B	2	8847	2735	7.18888	CD8 Memory	10	-2.2982	6.22388	-6.39959	2.19202
2	B	2	11260	3251	6.28774	NK dim	10	-1.07604	7.48781	-2.27977	6.84235
2	B	2	7334	2082	9.6673	CD4 Memory	7	-5.11034	0.909746	-1.4036	-7.55787
2	B	2	7042	2565	7.39847	CD8 Memory	10	-0.970905	7.11433	-2.42003	7.10702
2	B	2	5537	2205	5.97797	NK dim	4	1.3591	11.536	10.3854	-9.45814
2	B	2	8274	2256	4.00048	CD4 Naive	7	-5.40489	-0.842655	1.26184	-3.42945
2	B	2	2794	1269	8.733	CD8 Memory	6	-0.329968	5.84903	-3.95856	6.1092
2	B	2	9650	2762	8.49741	B Memory	11	0.0188651	-11.541	-9.65463	5.45265
2	B	2	10751	2516	5.28323	CD4 Memory	7	-4.79346	2.52827	-1.82051	-10.0042
2	B	2	8982	2598	5.47762	CD8 Memory	10	-1.53873	6.16085	-4.36469	5.39784
2	B	2	6432	2178	8.83085	CD8 Memory	10	-1.26517	6.62568	-3.27845	7.06402
2	B	2	19199	4031	7.48476	CD16+ Monocytes	17	8.43124	5.014	13.9865	4.7087
2	B	2	8570	2172	4.04901	CD4 Naive	7	-4.46633	-1.14542	1.34796	-1.34564
2	B	2	8428	2596	6.47841	NK dim	10	-0.638519	7.51702	6.80334	4.44122
2	B	2	3872	1632	7.20558	NK dim	4	1.59742	9.65144	11.05	-3.01884
2	B	2	5899	1938	5.35684	CD8 Memory	10	-1.96028	6.55331	-4.87741	4.44674
2	B	2	11648	3269	10.8602	CD8 Memory	10	-1.46196	6.65995	-3.69042	6.22115
2	B	2	6176	1708	4.64702	CD4 Naive	7	-4.27753	-0.0746431	-0.694891	-2.65557
2	B	2	9157	2636	6.30119	CD8 Naive	9	-4.81079	-5.0464	5.11027	-10.9608
2	B	2	4899	1758	5.40927	NK dim	4	1.57045	8.57087	12.4243	-1.72384
2	B	2	3023	1253	8.10453	CD4 Memory	7	-3.96559	1.38526	-3.42406	-3.56083
2	B	2	11356	2990	4.6143	CD4 Memory	7	-5.14131	1.71884	-1.83446	-9.36233
2	B	2	6342	2239	6.02334	NK dim	10	-0.970415	7.2087	-2.18371	7.10841
2	B	2	4544	1859	9.15493	CD8 Memory	10	-1.50192	6.57438	-3.16452	6.27221
2	B	2	7356	2729	7.38173	CD8 Memory	22	3.25222	6.94788	-4.37742	8.45668
2	B	2	11685	2453	3.95379	CD4 Memory	7	-5.4441	1.92445	-2.16207	-9.73364
2	B	2	12150	3101	3.93416	CD4 Memory	7	-5.08678	1.02877	-1.51707	-7.53539
2	B	2	2064	894	32.2674	CD4 Naive	6	0.764618	-0.798276	-0.952947	12.3219
2	B	2	969	358	27.8638	Platelet	16	4.90707	-6.06895	-11.0868	1.29132
2	B	2	6429	1907	7.9328	B Naive	11	-1.43248	-12.411	-10.1579	10.2008
2	B	2	7149	1996	5.39936	CD4 Memory	7	-5.35825	1.25635	-1.86602	-8.14135
2	B	2	7614	2018	4.04518	CD4 Naive	7	-4.57925	-1.00918	1.4692	-1.54569
2	B	2	8889	2494	7.57116	CD4 Memory	7	-4.81674	0.321718	-1.31466	-6.0412
2	B	2	6747	2060	3.74981	CD4 Naive	7	-5.03668	-0.5847	0.544497	-3.03433
2	B	2	7953	2719	8.82686	NK dim	4	2.37741	9.13534	13.5692	-3.07771
2	B	2	9588	3082	9.85607	NK dim	10	-0.695242	7.5363	6.8957	4.33491
2	B	2	26968	5108	6.34826	Dendritic cell	21	7.80051	-3.08282	-13.7709	1.64138
2	B	2	11467	2975	5.26729	CD8 Memory	10	-1.16948	6.66885	-4.20083	6.39104
2	B	2	9294	2470	5.48741	CD4 Memory	10	-3.53912	4.62341	-7.04345	-0.970782
2	B	2	2494	1249	14.7955	CD4 Naive	5	-0.066361	0.420335	-5.94516	-0.254687
2	B	2	7398	2420	7.46148	NK dim	10	-1.12587	7.41016	-2.71791	6.8028
2	B	2	636	382	6.13208	Platelet	16	4.27357	-6.94992	-12.8991	-6.99376
2	B	2	11595	3398	8.84864	CD14+ Monocytes	18	9.28601	1.62615	0.695762	-5.78334
2	B	2	1708	894	26.5222	B Memory	14	-0.893481	-10.3685	-6.47021	11.2273
2	B	2	8154	2667	6.58572	CD8 Memory	10	-1.97569	6.67089	-3.9207	5.31769
2	B	2	8620	2241	4.09513	CD4 Naive	7	-4.70635	-0.0489281	-1.057	-5.40788
2	B	2	7574	888	6.24505	CD4 Naive	27	0.991566	-6.27188	8.83226	12.3003
2	B	2	6901	2146	8.11477	CD8 Memory	10	-2.67107	5.70353	-6.54405	1.89886
2	B	2	5101	1950	5.84199	NK dim	4	1.61299	9.03466	11.6563	-2.00961
2	B	2	13745	3427	5.97308	CD14+ Monocytes	18	8.83014	0.783638	-2.59474	-4.32818
2	B	2	7326	2380	8.06716	NK dim	10	-0.928441	7.10111	-2.25585	7.03778
2	B	2	8628	2504	4.62448	CD4 Memory	7	-5.32272	1.93354	-2.11862	-9.61448
2	B	2	9426	2506	4.42393	CD4 Memory	3	-5.84415	2.31323	-2.60426	-9.57399
2	B	2	1483	661	33.3783	B Memory	14	-1.2575	-10.0746	-5.77534	11.1685
2	B	2	12047	3265	7.72807	CD14+ Monocytes	0	11.5956	-1.06796	-1.54859	-0.659092
2	B	2	7467	1822	5.31673	CD4 Naive	7	-3.92682	-1.7226	2.31801	-0.160571
2	B	2	10953	3187	10.0977	CD16+ Monocytes	17	8.3326	4.60224	14.2553	4.40814
2	B	2	2583	895	24.0805	CD4 Naive	6	0.970779	2.39449	6.00548	11.3676
2	B	2	10181	2758	5.14684	CD4 Memory	10	-4.45795	4.00812	-7.4085	-2.36893
2	B	2	9034	2875	8.12486	NK dim	10	-0.859295	7.66416	6.75995	4.51088
2	B	2	18293	4416	6.34669	CD16+ Monocytes	28	8.99738	1.71773	1.83151	-5.00604
2	B	2	7077	2086	4.16843	CD4 Memory	7	-5.14603	1.26166	-1.85048	-8.86733
2	B	2	3994	1590	14.3966	CD8 Memory	10	-1.96507	5.64188	-6.84511	1.25053
2	B	2	7190	2282	7.2879	B Naive	11	-1.28521	-12.6864	-10.4001	10.1471
2	B	2	10234	3195	13.3281	NK dim	25	0.104612	-12.5436	-11.311	2.02303
2	B	2	2296	1038	24.608	CD4 Naive	6	0.539989	3.77888	6.73237	10.6831
2	B	2	6596	2065	5.71559	CD4 Memory	7	-4.67995	0.891043	-1.3775	-7.57131
2	B	2	3327	1522	12.7743	CD8 Memory	10	-1.14199	5.78593	-3.72648	6.1954
2	B	2	6684	2537	7.52543	NK dim	4	2.09863	8.69664	13.3116	-2.20934
2	B	2	523	268	14.7228	CD4 Naive	15	3.24678	-1.9208	-6.83011	5.60051
2	B	2	9074	2740	8.57395	NK dim	10	-0.754836	7.37903	6.72974	4.54275
2	B	2	7428	2174	6.98708	CD8 Memory	10	-3.64145	4.55559	-7.07896	-0.335029
2	B	2	1692	850	25.1182	Platelet	16	3.9654	-6.48261	-0.0872337	-13.7977
2	B	2	9467	2420	3.91888	CD4 Naive	7	-4.37315	-0.271236	-0.419822	-2.48511
2	B	2	2261	1085	24.0159	B Naive	14	-1.39614	-10.8835	-6.62106	11.1659
2	B	2	22298	4512	5.75388	Dendritic cell	21	8.08489	-2.61886	-13.2562	1.80876
2	B	2	8340	2798	6.52278	NK dim	10	-0.397146	7.62451	7.09598	4.12481
2	B	2	786	491	24.3003	CD8 Memory	6	1.42848	4.45636	7.88851	10.441
2	B	2	5593	1707	6.20418	B Naive	11	-1.38305	-12.8677	-9.96945	9.30438
2	B	2	7915	2670	6.62034	CD8 Memory	10	-1.5347	7.1236	-3.11783	6.72355
2	B	2	6470	2196	5.74961	CD8 Memory	10	-2.84367	5.33972	-6.5932	1.76284
2	B	2	2452	966	37.3165	CD14+ Monocytes	15	5.35765	-1.60163	-8.86471	3.6786
2	B	2	9173	2803	6.19209	CD14+ Monocytes	18	10.1289	1.47537	3.70616	-0.0813307
2	B	2	13527	3646	4.99002	CD8 Memory	10	-1.60369	6.69801	-3.39158	6.78643
2	B	2	8032	2362	7.61952	CD4 Memory	7	-4.82942	2.76048	-1.99837	-10.2241
2	B	2	1114	604	23.7882	CD4 Naive	6	1.03891	1.04433	4.59893	11.6683
2	B	2	6787	2072	5.59894	B Naive	11	-1.1413	-12.8494	-10.7325	10.07
2	B	2	9516	2660	5.04414	CD8 Memory	10	-2.32666	5.93584	-6.01375	2.65128
2	B	2	10295	2778	5.9932	CD14+ Monocytes	18	8.88557	0.930307	-2.30967	-4.51207
2	B	2	2324	1078	18.0293	CD4 Naive	6	0.848968	3.58793	6.92355	10.7665
2	B	2	6615	1947	3.79441	CD4 Naive	7	-4.23158	-1.09414	1.32884	-0.874772
2	B	2	6668	2593	7.0186	NK dim	4	2.19417	8.68903	13.6941	-2.62401
2	B	2	12950	3248	4.78764	CD4 Memory	7	-4.87629	1.16149	-1.40462	-7.80895
2	B	2	24503	4482	4.62392	Dendritic cell	21	7.74791	-2.99546	-13.7158	1.66023
2	B	2	12881	3464	5.06172	CD14+ Monocytes	18	9.09659	0.901636	-2.43485	-4.41117
2	B	2	15570	3787	7.75209	CD14+ Monocytes	18	9.03563	1.14595	-2.0423	-4.76645
2	B	2	10241	2492	4.53081	CD4 Naive	7	-4.86866	-1.19359	1.81652	-1.82283
2	B	2	2381	1012	19.8236	CD4 Naive	6	0.693432	-1.07776	-0.151711	12.4787
2	B	2	5023	1583	7.06749	B Naive	11	-1.60184	-13.1837	-10.4486	9.26622
2	B	2	2644	1068	27.7231	CD8 Memory	6	0.500032	4.72823	7.11187	10.0426
2	B	2	5625	1941	7.09333	CD8 Memory	10	-1.45682	6.39104	-3.92751	7.03551
2	B	2	1873	819	21.9434	NK dim	6	1.35324	4.72371	8.00565	10.1893
2	B	2	2285	1012	28.4026	CD4 Naive	6	0.94725	2.57446	6.05118	11.2689
2	B	2	6153	2242	5.23322	NK dim	10	-1.14431	7.15127	-2.35039	7.09559
2	B	2	3667	1279	3.027	CD4 Naive	2	-3.42663	-2.09193	1.42644	3.66193
2	B	2	936	355	53.7393	CD4 Naive	6	1.51893	-0.634969	3.7821	12.3817
2	B	2	1905	1046	10.3937	CD14+ Monocytes	15	5.29479	-1.65237	-8.87448	3.72525
2	B	2	6427	1945	8.51097	CD8 Memory	10	-1.54588	6.32065	-4.18577	6.78628
2	B	2	3109	1294	16.5326	CD4 Naive	6	0.428216	-0.21709	-1.35128	11.123
2	B	2	16668	3832	4.86561	CD4 Memory	22	-7.08237	3.46435	-9.97499	-8.45483
2	B	2	1070	233	73.0841	CD4 Naive	15	1.90594	-2.1743	-0.505105	10.1465
2	B	2	14228	3621	5.73517	CD8 Memory	10	-2.38811	6.19523	-7.02215	1.28444
2	B	2	4896	1661	8.76225	CD4 Memory	3	-5.63326	2.08834	-4.99398	-5.46979
2	B	2	10013	2270	7.20064	CD8 Naive	9	-4.49151	-4.8617	5.08927	-10.9488
2	B	2	8319	2257	4.14713	CD4 Memory	7	-4.86103	2.23557	-1.69646	-9.97309
2	B	2	6644	2417	6.84828	CD14+ Monocytes	28	9.52653	0.89842	1.86306	-4.9438
2	B	2	9547	2659	8.30627	B Memory	11	-0.28876	-11.8124	-9.65045	5.94928
2	B	2	6175	1709	3.30364	CD4 Naive	7	-4.68674	-0.662346	-0.612693	-5.16169
2	B	2	514	298	4.0856	Platelet	16	5.13548	-6.75042	-1.6084	-14.8205
2	B	2	12630	3182	8.19477	B Memory	11	0.195597	-11.6588	-10.2008	4.8631
2	B	2	13069	3510	6.06779	CD14+ Monocytes	18	9.06915	0.838595	-2.60012	-4.29697
2	B	2	19318	4464	6.77089	CD14+ Monocytes	28	9.20116	0.854632	1.63756	-5.05717
2	B	2	10528	2459	4.31231	CD4 Memory	7	-5.40167	0.03009	-0.863475	-6.72883
2	B	2	7764	2078	5.87326	CD4 Memory	7	-5.10977	1.65084	-9.04907	-7.77002
2	B	2	7114	2212	6.69103	B Memory	11	-0.476981	-11.8847	-9.45654	6.23524
2	B	2	8277	2211	3.02042	CD4 Naive	7	-4.37312	-0.596254	0.227896	-1.9042
2	B	2	1823	808	27.0433	CD4 Naive	6	1.27879	1.62933	5.74786	12.0245
2	B	2	1533	991	4.89237	CD4 Naive	6	0.98526	2.58136	6.30506	11.4847
2	B	2	13358	3191	5.6221	B Naive	25	-1.22652	-12.6716	-11.1507	3.63723
2	B	2	2590	1135	16.139	CD8 Memory	6	0.583392	3.82927	6.77195	10.6008
2	B	2	20302	4523	7.42784	CD16+ Monocytes	17	8.46271	4.58593	13.4802	5.33075
2	B	2	2046	924	27.5171	CD4 Naive	6	1.08009	2.68276	6.38777	11.4992
2	B	2	6669	1750	5.03824	CD4 Naive	7	-4.76556	-0.940341	1.51586	-1.42568
2	B	2	6668	1791	3.61428	CD4 Naive	7	-4.67394	-0.66789	0.293804	-2.91546
2	B	2	11086	2659	4.83493	CD4 Memory	7	-5.33447	2.39929	-2.15482	-10.4389
2	B	2	971	490	32.8527	CD4 Naive	6	1.55377	-2.22478	2.73189	12.6795
2	B	2	1557	659	38.921	CD4 Naive	6	1.05892	0.730856	4.33981	11.6092
2	B	2	13237	3484	8.12118	CD16+ Monocytes	17	8.35105	4.38631	13.9792	4.81782
2	B	2	924	656	1.2987	CD8 Memory	6	0.985752	3.78291	7.05706	10.9326
2	B	2	6404	2014	6.1524	CD4 Memory	7	-5.00203	0.459995	-1.63173	-6.36654
2	B	2	6901	1882	5.82524	CD4 Naive	7	-4.30205	-2.21384	2.61872	-0.741785
2	B	2	8829	2340	5.50459	CD4 Naive	7	-4.48636	-0.462041	0.69943	-1.69911
2	B	2	9302	2415	8.15954	B Memory	11	-0.0363917	-11.1936	-9.48484	5.28033
2	B	2	6446	1908	6.26745	CD4 Memory	3	-6.27437	1.79457	-2.98772	-9.40413
2	B	2	5209	1745	4.79939	CD4 Memory	7	-4.71547	0.570554	-2.0355	-5.96194
2	B	2	7477	2583	10.0843	CD14+ Monocytes	18	9.68479	1.08088	-1.71123	-4.69035
2	B	2	1504	605	35.2394	CD4 Naive	6	1.29369	-0.780938	0.112298	12.8623
2	B	2	3186	1121	4.36284	CD4 Naive	7	-4.61436	-1.4619	2.47984	-1.22915
2	B	2	2331	980	22.1793	CD4 Naive	6	0.855415	-0.426302	-1.42444	11.7941
2	B	2	541	321	2.77264	Platelet	16	4.35582	-6.88434	-12.8611	-7.04977
2	B	2	8278	2703	14.6412	CD14+ Monocytes	18	8.83564	0.195719	-4.61754	1.93035
2	B	2	1865	886	27.6139	CD4 Naive	6	1.40236	0.689456	4.92883	12.2437
2	B	2	5287	2050	28.9956	CD4 Naive	15	6.21407	-2.42551	-9.82439	3.26468
2	B	2	8908	2262	7.77952	B Memory	11	-0.0514239	-11.3678	-9.29669	5.46044
2	B	2	9518	2955	6.82917	NK dim	10	-0.358658	7.51656	7.03729	4.47851
2	B	2	8104	2431	8.55133	CD8 Memory	10	-1.41958	6.57954	-4.17045	6.58961
2	B	2	7446	2037	5.51974	CD4 Naive	7	-4.82173	-1.98653	3.34605	-1.1999
2	B	2	8049	2542	8.62219	NK dim	10	-0.686335	7.43939	6.76237	4.77562
2	B	2	7809	2003	5.89064	CD4 Naive	7	-4.48605	-1.33102	2.04175	-1.0071
2	B	2	6975	2516	6.00717	NK bright	4	0.0547628	8.6673	2.06259	-13.0437
2	B	2	5149	2116	8.50651	NK dim	4	2.06774	8.63201	13.1572	-2.18591
2	B	2	9785	3119	7.05161	CD14+ Monocytes	18	9.31631	0.561452	-4.07644	0.942002
2	B	2	9679	2357	3.75039	CD4 Memory	7	-4.90138	1.13701	-1.25124	-8.08867
2	B	2	8602	2121	9.36991	CD4 Naive	7	-4.09221	-1.87154	2.18441	-0.418217
2	B	2	1239	633	27.7643	CD4 Naive	6	1.26694	1.45038	5.35765	12.0914
2	B	2	951	568	4.10095	CD4 Naive	6	0.996229	-0.660011	-0.581277	12.9824
2	B	2	8305	2204	3.8531	CD4 Memory	7	-6.26173	0.698389	-2.42284	-8.33433
2	B	2	8314	2555	7.56555	CD8 Memory	10	-1.51295	6.39952	-4.22974	6.67567
2	B	2	1107	300	4.15537	CD4 Naive	20	-0.265004	-7.77985	-5.05998	13.1
2	B	2	8083	2336	8.70964	Double Neg T	10	-4.79955	5.36744	-11.0311	-6.8904
2	B	2	7594	2062	4.14801	CD4 Memory	7	-5.02894	0.673373	-1.46642	-6.75727
2	B	2	22261	4288	4.64489	CD4 Memory	7	-4.90649	1.73658	-1.37448	-9.23265
2	B	2	6499	2286	5.12387	NK dim	4	1.92723	8.87843	13.2358	-2.48735
2	B	2	5555	2120	7.56076	NK dim	10	-1.0707	7.25166	-2.39924	6.84241
2	B	2	10088	1664	21.8973	Platelet	16	4.35851	-7.64816	-15.8705	0.878903
2	B	2	1594	786	24.404	CD4 Naive	6	0.957519	2.57167	6.15376	11.324
2	B	2	6710	2113	5.35022	CD8 Memory	10	-1.4088	6.71687	-4.07691	6.9334
2	B	2	7297	1962	4.04276	CD4 Naive	7	-4.5076	-2.08761	2.90098	-0.50389
2	B	2	1076	349	31.6914	Platelet	16	4.91129	-6.49343	-11.6496	0.406102
2	B	2	9775	2750	7.82609	CD8 Memory	10	-2.78372	5.16965	-6.87285	0.783662
2	B	2	10939	2474	7.10303	CD8 Naive	9	-5.28475	-5.08483	5.41798	-10.6162
2	B	2	2663	1251	16.748	CD8 Memory	6	0.489432	5.07381	7.21811	9.99474
2	B	2	6011	1853	6.83746	CD4 Naive	9	-5.05174	-4.71682	5.28494	-10.5289
2	B	2	8819	2732	9.97846	NK dim	10	-0.793794	7.62992	6.92144	4.1101
2	B	2	17727	4303	9.06527	CD14+ Monocytes	28	9.52764	1.00082	1.71271	-5.06875
2	B	2	14457	3426	5.98326	CD14+ Monocytes	18	9.00395	1.63814	0.329345	-5.95881
2	B	2	8666	2742	5.59658	CD8 Memory	10	-1.55766	6.73391	-3.95328	6.94853
2	B	2	3307	1456	26.7009	CD8 Memory	6	0.616492	3.1025	6.18124	10.9535
2	B	2	12361	3321	6.82793	CD16+ Monocytes	17	8.30034	4.68508	14.5463	4.41501
2	B	2	3787	702	30.8952	Platelet	16	5.15746	-6.78566	-12.3946	0.725471
2	B	2	2994	1280	24.9499	CD8 Memory	6	0.436647	3.57599	6.18551	10.7648
2	B	2	1626	653	43.9114	B Naive	14	-1.19676	-10.0654	-5.71579	11.1865
2	B	2	4626	1495	6.18245	CD4 Naive	1	-3.78692	-2.60096	3.68331	0.192673
2	B	2	9913	2788	6.60749	CD8 Memory	10	-1.50588	6.97177	-3.90088	7.14533
2	B	2	10382	2729	6.63649	CD4 Memory	7	-4.93793	1.91331	-1.62531	-9.58197
2	B	2	8269	2309	5.49039	CD4 Naive	7	-4.72465	-0.77466	0.90555	-2.50811
2	B	2	6127	2442	5.04325	NK dim	4	2.07401	8.78561	12.973	-2.15829
2	B	2	4983	2032	6.14088	NK dim	4	2.19974	8.58876	13.5016	-2.41401
2	B	2	18527	3964	7.61591	CD14+ Monocytes	18	9.57273	0.912763	-4.20751	1.47213
2	B	2	9586	2414	6.62424	CD4 Memory	7	-4.63641	0.232275	-1.66274	-5.60394
2	B	2	9865	2585	4.85555	CD4 Memory	7	-4.85428	1.00023	-1.19078	-7.89981
2	B	2	8449	2673	6.7937	CD8 Memory	10	-1.24873	6.71568	-3.64873	7.16468
2	B	2	6920	2165	6.31503	CD8 Memory	10	-1.09079	6.56558	-3.53155	7.07191
2	B	2	17624	4339	6.45143	CD14+ Monocytes	18	9.38057	0.684286	-2.63615	-4.13017
2	B	2	12693	3147	3.66344	CD4 Memory	7	-5.38843	1.50705	-1.90142	-8.57271
2	B	2	8597	2436	5.0948	CD4 Memory	7	-5.05126	0.730894	-1.70374	-6.88877
2	B	2	10996	2931	6.69334	B Memory	11	-0.361165	-11.6734	-9.62489	5.80231
2	B	2	6105	1964	7.56757	CD8 Memory	10	-1.37383	6.96945	-3.60683	7.08714
2	B	2	7443	2700	6.23405	NK dim	4	2.51071	8.83464	13.9659	-3.13708
2	B	2	30092	5385	5.88196	Dendritic cell	21	7.8437	-3.20316	-13.9	1.78073
2	B	2	5232	1937	13.2072	NK dim	10	-0.623733	7.0893	6.69693	4.94138
2	B	2	8697	2117	5.36967	CD4 Memory	7	-5.30213	1.08337	-1.76467	-8.01403
2	B	2	6092	2198	6.38542	CD8 Memory	10	-1.10267	6.6695	-3.7026	7.01083
2	B	2	9766	2640	5.7649	CD8 Memory	10	-2.19355	6.06414	-4.21887	5.23001
2	B	2	9940	2852	8.36016	CD4 Memory	7	-5.26223	1.19321	-1.45717	-8.12434
2	B	2	8342	2293	7.28842	CD4 Naive	7	-4.47757	-1.02352	0.858158	-1.93553
2	B	2	9630	2562	5.80478	CD4 Memory	7	-4.41562	3.32125	-2.10789	-10.7585
2	B	2	6069	1785	5.00906	CD4 Naive	7	-4.46134	-1.32202	1.70988	-0.750587
2	B	2	7317	2370	5.65806	CD8 Memory	10	-2.87794	5.33865	-6.7562	1.56896
2	B	2	11820	3041	3.35871	CD4 Memory	7	-5.36042	1.3621	-1.96583	-8.64664
2	B	2	1581	866	21.6319	CD4 Naive	15	3.28978	-1.93133	-4.24347	8.77076
2	B	2	1998	894	23.3233	CD4 Naive	6	0.32638	0.325312	-1.93935	10.9495
2	B	2	8381	2644	6.78917	CD8 Memory	10	-1.74019	6.92772	-3.44954	6.09556
2	B	2	9885	2454	4.80526	CD4 Naive	16	2.55112	-4.81147	0.558129	-12.1555
2	B	2	25225	4583	4.76511	Dendritic cell	21	7.74516	-3.00799	-13.7194	1.64051
2	B	2	8028	2593	6.714	CD8 Memory	10	-1.41195	7.31705	-2.63482	6.90347
2	B	2	6170	2289	5.0081	NK dim	4	1.84528	8.71089	12.6356	-1.88024
2	B	2	6605	2132	6.22256	B Naive	11	-1.07489	-13.1721	-11.1685	10.1337
2	B	2	7094	2266	8.76797	CD8 Memory	10	-1.51236	7.2195	-3.80166	7.05181
2	B	2	8168	2462	9.54946	CD8 Memory	10	-1.48346	7.14299	-3.89195	6.99996
2	B	2	11184	2798	5.72246	CD4 Naive	7	-4.41391	-0.939507	0.490189	-1.84872
2	B	2	7886	1980	4.93279	CD8 Naive	9	-4.98022	-5.09194	5.49195	-10.9938
2	B	2	9320	2411	3.5515	CD4 Memory	7	-4.84508	1.21721	-1.34002	-8.37033
2	B	2	9218	2805	8.59189	NK dim	10	-0.686896	7.82884	7.08047	3.91136
2	B	2	9385	2218	4.75226	CD4 Naive	7	-5.02351	-0.755792	0.563961	-2.80558
2	B	2	10070	2403	7.1996	CD8 Naive	9	-4.79532	-5.35396	5.21764	-11.4916
2	B	2	10458	2915	7.52534	CD14+ Monocytes	18	9.1214	0.750561	-2.69474	-4.1304
2	B	2	8556	2313	3.57644	CD4 Memory	7	-5.59697	1.73235	-2.21995	-9.02802
2	B	2	5299	1934	8.05812	CD14+ Monocytes	18	9.32032	1.76259	1.0261	-6.78435
2	B	2	6771	1894	6.7346	B Memory	11	-0.912256	-12.4808	-9.84589	8.96307
2	B	2	7211	1787	6.93385	CD4 Naive	7	-4.69189	-0.729917	1.35433	-1.9072
2	B	2	7580	2235	6.12137	CD4 Memory	7	-5.51938	1.68984	-2.02819	-8.30167
2	B	2	6936	2085	4.09458	CD4 Naive	7	-4.83757	-0.817607	0.673329	-2.45933
2	B	2	6797	2200	10.3281	NK dim	10	-1.10815	7.16038	-2.44478	6.91391
2	B	2	916	509	3.60262	Platelet	16	4.51176	-7.43698	-14.5741	-0.522402
2	B	2	2361	1090	7.87802	CD14+ Monocytes	0	9.08989	-0.433924	-2.28846	-2.93769
2	B	2	8315	2556	8.52676	CD14+ Monocytes	18	9.03785	1.3877	-0.409104	-5.42787
2	B	2	10513	3079	7.84743	B Naive	25	0.289804	-12.6411	-12.3656	0.139982
2	B	2	2572	1153	18.2737	CD4 Naive	6	0.66501	-0.270514	-0.63282	10.4472
2	B	2	5910	2134	4.8731	NK bright	4	-0.123508	8.57921	1.93853	-12.9125
2	B	2	10283	2437	5.95157	CD4 Memory	10	-4.4967	3.37131	-2.15251	-10.5148
2	B	2	7497	2147	6.60264	CD4 Memory	7	-5.2976	2.31188	-2.21402	-9.41733
2	B	2	13773	3122	5.89559	B Memory	11	0.0652097	-11.9566	-9.95167	5.40122
2	B	2	6759	2154	8.04853	NK dim	10	0.756419	8.83074	11.633	-1.60506
2	B	2	11419	3191	6.5067	CD4 Memory	7	-5.61574	2.03825	-2.11514	-8.9097
2	B	2	7716	2387	8.68326	CD8 Memory	16	-0.656377	7.1199	0.813333	-13.8712
2	B	2	25258	4366	4.68762	Dendritic cell	21	7.87241	-3.14145	-13.8521	1.76153
2	B	2	7319	1843	4.20823	CD4 Naive	1	-6.15059	-1.39101	2.99521	-4.30883
2	B	2	4614	1873	7.45557	NK dim	4	2.09142	8.83591	12.1674	-1.83065
2	B	2	4507	1638	24.8059	CD14+ Monocytes	15	6.0129	-1.39803	-9.1142	3.33703
2	B	2	1250	579	32.24	CD4 Naive	6	0.567987	-1.13718	-0.113813	12.6092
2	B	2	5685	2080	7.66931	CD8 Memory	10	-1.73618	6.60834	-4.2234	6.55791
2	B	2	4207	1591	4.37366	CD4 Memory	7	-4.5356	2.13704	-1.70879	-9.39134
2	B	2	10087	2972	9.28918	CD4 Memory	7	-5.18956	0.753581	-1.82405	-6.8174
2	B	2	6824	2230	7.79601	CD8 Memory	10	-1.68345	6.66307	-4.11286	6.8479
2	B	2	2214	739	9.93677	CD4 Memory	10	-3.89349	0.887419	-4.64519	3.8229
2	B	2	5946	1634	7.88766	B Naive	11	-1.42197	-12.6151	-9.67796	9.28262
2	B	2	2023	965	21.6016	CD8 Memory	6	1.09851	4.25318	7.57667	10.4819
2	B	2	8066	2584	8.44285	NK dim	10	-0.627934	7.7207	7.19845	3.81627
2	B	2	8691	2339	4.83259	CD4 Naive	7	-4.8288	0.29461	-1.31335	-5.78407
2	B	2	6136	2050	11.9459	NK dim	10	-0.615292	7.17021	6.74335	4.80093
2	B	2	6373	2189	4.53476	CD4 Memory	7	-4.99436	0.355678	-1.28047	-6.2212
2	B	2	10300	2250	5.07767	CD4 Memory	3	-5.2434	2.04609	-2.19854	-9.56348
2	B	2	7767	1932	4.54487	CD4 Naive	7	-4.57128	-0.846403	0.878595	-2.21312
2	B	2	8089	2713	4.99444	NK dim	22	1.50263	10.4253	11.2046	-6.8783
2	B	2	8475	2461	7.35103	CD4 Memory	7	-4.91709	1.99219	-1.46525	-9.75052
2	B	2	9302	2787	7.71877	Double Neg T	10	-4.61994	5.48116	-11.3155	-7.26307
2	B	2	7115	2331	6.73226	NK dim	10	-0.79739	7.36811	6.64177	4.64826
2	B	2	17021	4036	6.14535	CD16+ Monocytes	17	8.36897	4.60763	14.5272	4.54933
2	B	2	8147	2233	6.17405	CD4 Memory	7	-5.25705	0.901343	-1.74337	-7.35768
2	B	2	2079	839	43.5786	CD14+ Monocytes	15	4.96339	-1.73132	-8.28303	4.24423
2	B	2	2303	1119	17.716	NK dim	6	1.32309	5.8055	8.13284	9.57454
2	B	2	1045	526	35.6938	CD4 Naive	6	1.0317	-1.58495	1.23376	11.7703
2	B	2	4726	1635	16.8642	CD8 Memory	10	-2.5351	5.35613	-6.83453	1.07426
2	B	2	6972	1961	2.52438	CD4 Memory	7	-5.0386	0.204993	-1.1799	-5.76792
2	B	2	9485	2257	4.43859	CD4 Memory	7	-5.24849	0.767974	-1.65298	-6.86741
2	B	2	6527	2441	6.81783	NK dim	10	0.436962	8.0683	7.3933	3.43627
2	B	2	8671	2270	3.17149	CD4 Memory	7	-4.89386	-0.231191	-0.308478	-5.07332
2	B	2	6378	2431	16.0395	CD14+ Monocytes	18	9.4623	1.35304	0.289886	-5.72388
2	B	2	1093	207	74.0165	CD4 Naive	15	0.908706	-2.68607	2.37895	9.53597
2	B	2	7847	2240	5.26316	CD4 Memory	7	-5.20561	0.983678	-1.77764	-7.31735
2	B	2	14276	3301	5.31662	CD4 Memory	7	-4.85022	2.77278	-1.79866	-10.6729
2	B	2	2557	1187	15.5651	CD4 Naive	6	0.505611	-0.0652212	-1.75443	11.8975
2	B	2	7623	2648	6.69028	NK dim	10	-0.647299	7.40532	6.78845	4.50864
2	B	2	8105	2069	5.65083	CD4 Naive	7	-4.23884	-1.19746	0.974555	-0.940727
2	B	2	8146	2698	6.67812	NK dim	10	-0.480142	7.77133	7.19743	3.94977
2	B	2	6370	2380	7.09576	NK dim	10	-0.400858	7.25417	6.8289	4.74432
2	B	2	7773	2008	4.51563	CD4 Naive	1	-3.78763	-2.48921	3.82121	0.156342
2	B	2	8745	2773	4.36821	CD4 Memory	10	-4.10712	2.7989	-5.77593	-2.92557
2	B	2	18518	4368	5.22735	Dendritic cell	21	8.46471	-1.9726	-12.3454	2.07016
2	B	2	7020	2263	6.73789	CD8 Memory	10	-1.11112	5.81815	-2.91072	6.75497
2	B	2	7609	2384	5.03351	Double Neg T	10	-4.8299	5.3825	-11.3869	-7.21746
2	B	2	6608	2050	8.32324	CD8 Memory	10	-3.07759	5.64995	-7.44321	0.627613
2	B	2	5205	1518	5.32181	CD4 Naive	7	-4.39748	-1.23684	2.43871	-0.294287
2	B	2	6778	2545	6.03423	NK dim	4	2.3174	8.53584	13.519	-2.4373
2	B	2	3757	1629	17.4607	NK dim	10	-0.0734055	6.84883	7.0504	5.35532
2	B	2	1471	683	19.8504	CD4 Naive	6	1.06021	-1.18666	-0.753491	12.7982
2	B	2	9580	2526	3.60125	CD4 Memory	7	-4.94679	0.371957	-1.15948	-5.86607
2	B	2	2329	1019	28.2954	CD4 Naive	16	2.04592	-3.17521	-0.707224	11.2602
2	B	2	4403	1895	12.8776	CD8 Memory	10	-0.902546	7.1418	-2.30539	7.03044
2	B	2	4127	1673	23.3099	B Memory	11	-0.0223509	-11.4675	-9.33627	5.45914
2	B	2	14503	3093	7.48811	B Memory	11	0.219458	-11.8067	-9.92763	5.18276
2	B	2	2871	1216	11.5987	CD4 Naive	6	0.643621	-0.117164	-1.81597	12.1085
2	B	2	8699	2256	5.41442	CD8 Memory	10	-3.74294	4.11997	-6.96824	-0.738452
2	B	2	4686	1660	4.86556	CD4 Naive	7	-4.14881	-0.645693	0.158634	-1.66845
2	B	2	15918	3725	6.43297	CD14+ Monocytes	18	9.08184	0.771204	-2.67899	-4.12682
2	B	2	9887	3061	8.33418	CD16+ Monocytes	17	8.41744	4.24031	13.8686	4.74045
2	B	2	6552	2042	6.85287	CD8 Memory	10	-2.09246	6.47571	-4.53119	5.21532
2	B	2	6013	2079	9.03043	CD8 Memory	10	-2.84707	5.15135	-6.97278	0.558315
2	B	2	2445	1056	16.6462	CD8 Memory	6	-0.357149	5.97093	7.0391	9.68295
2	B	2	8708	2189	5.82223	CD4 Memory	7	-5.42543	0.664447	-1.92174	-6.95456
2	B	2	13064	3312	12.3699	CD16+ Monocytes	17	8.32627	4.50511	14.1906	4.70628
2	B	2	6613	1928	7.48526	B Naive	11	-1.54433	-12.9511	-10.5975	9.93045
2	B	2	6215	2415	6.37168	NK dim	10	0.221357	8.42205	2.47206	-12.3863
2	B	2	1127	387	31.7657	Platelet	16	5.06419	-5.358	-1.25173	-14.4058
2	B	2	616	212	57.3052	CD4 Naive	15	1.6893	-2.44444	-0.357555	9.91682
2	B	2	18323	4021	5.44125	B Naive	25	-0.000406	-12.7136	-11.2569	2.56198
2	B	2	9026	2401	5.61711	CD4 Naive	7	-4.46429	-0.996434	1.55108	-1.40612
2	B	2	9278	2910	11.4249	CD8 Memory	10	-1.37596	6.56963	-3.85303	6.85556
2	B	2	5678	2086	7.41458	NK dim	10	-0.471793	7.58143	7.15287	4.43013
2	B	2	1517	696	28.5432	CD4 Naive	6	0.82519	2.42817	5.39393	10.6843
2	B	2	1232	654	13.5552	CD4 Naive	6	1.0761	1.91947	5.78432	11.734
2	B	2	1646	692	22.7825	CD4 Naive	6	1.1369	-1.49021	1.10372	13.0743
2	B	2	549	295	10.0182	Platelet	16	5.17953	-5.29242	-4.62936	-4.37012
2	B	2	7965	2520	7.99749	CD14+ Monocytes	18	8.90886	0.520156	-2.79637	-4.16404
2	B	2	15283	3271	4.42322	CD4 Memory	7	-5.01817	0.996933	-1.30181	-7.72356
2	B	2	8084	2684	9.90846	CD14+ Monocytes	18	10.4539	1.74857	5.95986	3.33954
2	B	2	11609	3252	10.2076	Double Neg T	28	-4.55233	5.4307	-11.2377	-7.26226
2	B	2	8136	2140	5.21141	CD4 Naive	7	-4.91589	-0.555782	0.193072	-3.23564
2	B	2	9683	2339	7.24982	CD8 Naive	9	-5.04167	-5.44002	5.67443	-11.4209
2	B	2	3065	1329	15.5954	CD4 Naive	6	0.544417	0.674488	-0.597051	10.8692
2	B	2	6850	2309	5.76642	NK dim	10	-0.568715	7.27195	6.86022	4.72972
2	B	2	6939	1997	7.58034	CD4 Memory	10	-3.64903	4.15709	-6.95166	-0.616197
2	B	2	6663	2266	7.84932	CD8 Memory	10	-1.09458	7.30253	-2.30489	7.06562
2	B	2	8469	2199	6.60054	CD4 Memory	7	-4.93984	0.000787	-1.14797	-5.58647
2	B	2	8519	2412	6.23313	Double Neg T	8	-5.28889	5.40389	-10.4758	-5.81542
2	B	2	12819	3431	5.56206	CD14+ Monocytes	18	8.84741	0.81724	-2.46196	-4.40742
2	B	2	15216	3691	7.34096	CD14+ Monocytes	18	9.29736	1.79407	0.785509	-6.48339
2	B	2	6897	1828	8.23546	CD4 Memory	7	-4.47044	0.711411	-2.23147	-5.51956
2	B	2	1859	856	22.4314	CD4 Memory	6	0.442022	0.156945	-2.23934	11.7313
2	B	2	2511	1124	21.7841	CD14+ Monocytes	15	5.6251	-1.51265	-8.92446	3.64491
2	B	2	8302	2258	6.57673	CD8 Naive	16	3.80672	-6.57312	0.0631152	-13.4252
2	B	2	6073	2072	9.6822	CD8 Memory	10	-1.12123	7.06962	-2.74988	7.03744
2	B	2	14654	3311	5.04982	CD4 Memory	7	-5.11905	0.697917	-1.10989	-7.06353
2	B	2	6076	2169	6.50099	CD8 Memory	10	-1.19516	7.46825	-2.53251	6.95703
2	B	2	14655	3562	5.54077	B Naive	25	-0.805409	-13.1305	-11.2715	3.44163
2	B	2	13078	3104	5.94892	CD4 Memory	7	-5.52945	1.60314	-2.17863	-8.80447
2	B	2	16570	4172	12.0941	CD16+ Monocytes	28	9.06632	1.54265	1.81507	-4.97329
2	B	2	7920	2185	3.77525	CD4 Naive	7	-5.12524	-1.57542	2.72727	-2.63701
2	B	2	8143	2471	7.66302	CD8 Memory	10	-1.41128	6.68761	-3.92909	7.00348
2	B	2	11448	2866	5.37212	CD4 Memory	7	-6.6367	2.99008	-9.11119	-8.8248
2	B	2	11497	2570	7.24537	B Memory	11	-0.508567	-11.7258	-9.18709	6.28538
2	B	2	6194	2261	7.29738	NK dim	10	-0.852346	7.20632	-2.02659	6.9943
2	B	2	16295	3823	6.40687	CD16+ Monocytes	17	8.72499	3.72862	13.1116	4.45314
2	B	2	742	302	23.3154	Platelet	16	5.0692	-5.60129	-1.46426	-14.2056
2	B	2	7872	2564	5.51321	CD8 Memory	10	-1.27438	7.20681	-3.55494	6.97448
2	B	2	33260	5770	6.62057	CD16+ Monocytes	0	9.2572	2.08591	-4.51787	3.87422
2	B	2	4559	1732	9.08094	CD8 Memory	10	-2.64125	5.9443	-7.47099	0.972872
2	B	2	1402	748	17.4037	CD4 Memory	6	0.359707	0.0595253	-2.08727	11.6272
2	B	2	9904	2287	5.67447	CD8 Naive	9	-4.82141	-5.30893	5.36313	-11.5446
2	B	2	6075	2081	9.21811	CD14+ Monocytes	18	10.6015	1.49865	6.61841	1.97222
2	B	2	1950	898	20.5128	CD4 Naive	6	1.05892	-0.0256311	-0.645796	11.4812
2	B	2	1875	885	24.9067	CD8 Memory	6	0.485234	4.01178	6.76364	10.4937
2	B	2	8694	2692	10.8581	CD14+ Monocytes	18	8.97495	1.10042	0.164779	-5.45682
2	B	2	7468	2135	4.52598	CD4 Memory	3	-7.50991	2.57006	-7.01085	-9.38784
2	B	2	6232	1573	4.49294	CD4 Naive	7	-4.68271	-1.65713	2.35547	-1.02608
2	B	2	2073	999	20.9841	CD8 Memory	6	0.619962	3.8128	6.74635	10.6009
2	B	2	7208	1977	4.98058	CD4 Memory	7	-5.02779	0.795729	-1.49608	-7.0809
2	B	2	6878	2246	7.32771	CD8 Memory	10	-2.16769	6.52454	-4.23212	5.15797
2	B	2	1678	949	17.0441	NK dim	6	1.44488	8.34306	10.2366	-1.24723
2	B	2	5576	1907	6.88666	NK dim	10	-0.490355	7.78185	7.1879	3.95139
2	B	2	6306	2147	4.99524	CD8 Memory	10	-1.36646	7.13115	-3.67959	6.57398
2	B	2	1474	850	5.90231	CD4 Naive	6	1.1063	0.0718034	4.26735	12.017
2	B	2	12446	3362	6.39563	CD14+ Monocytes	18	8.95476	0.313217	-4.30904	1.07782
2	B	2	4738	1558	2.91262	CD4 Naive	7	-4.20058	-0.704932	1.00463	-0.924995
2	B	2	20543	4161	8.06601	Dendritic cell	21	8.22697	-2.91771	-13.3044	1.90356
2	B	2	11987	3366	7.24118	CD14+ Monocytes	18	9.00096	0.694225	-2.85164	-3.75451
2	B	2	11242	2786	5.23928	CD4 Memory	7	-5.55761	2.19145	-2.38902	-9.80134
2	B	2	6406	2249	6.55635	CD8 Memory	10	-1.52929	6.97967	-3.69728	7.01048
2	B	2	2101	1002	22.7035	CD8 Memory	6	0.806141	3.60696	6.75582	10.8131
2	B	2	1998	876	15.9159	CD4 Naive	6	0.427005	-0.0287747	-1.71194	11.391
2	B	2	7140	2032	5.22409	CD4 Memory	7	-5.20341	0.794223	-1.57908	-7.40174
2	B	2	7774	2294	2.97144	CD4 Memory	7	-4.66805	0.611654	-1.59503	-6.25652
2	B	2	6665	2325	5.2063	CD8 Memory	10	-0.772296	7.31514	6.7983	4.46758
2	B	2	9375	2643	6.03733	CD8 Memory	10	-1.45201	6.50795	-4.0994	6.97926
2	B	2	6261	2363	9.18384	NK dim	4	2.06132	8.55043	12.9453	-1.85497
2	B	2	5080	1750	8.85827	CD8 Memory	10	-0.942347	6.65481	-2.7887	7.01098
2	B	2	7233	1891	5.9035	CD4 Naive	7	-4.66492	-0.889758	1.29209	-1.98988
2	B	2	1621	585	11.351	Platelet	16	5.23941	-7.18069	-13.0689	0.443851
2	B	2	2053	912	28.1539	CD4 Naive	6	0.871616	1.01689	4.36175	11.467
2	B	2	5276	1771	6.25474	CD4 Memory	7	-5.35606	0.302553	-1.22187	-6.39364
2	B	2	6858	1883	6.29921	CD4 Memory	7	-5.01905	3.14824	-6.52985	-4.2832
2	B	2	1429	686	31.2106	CD4 Naive	6	1.25772	1.07802	5.11886	12.0987
2	B	2	1235	645	19.5142	CD4 Naive	15	1.57352	-1.41792	-1.30642	9.91017
2	B	2	2649	1063	31.1816	CD8 Memory	6	0.870086	4.71664	7.4878	10.1124
2	B	2	6680	2353	6.40719	NK dim	10	-0.622206	7.42281	6.8536	4.5402
2	B	2	10887	2925	3.99559	CD4 Memory	7	-5.35501	1.74922	-2.63498	-7.56259
2	B	2	6510	2093	4.74654	B Naive	11	-1.15065	-13.025	-10.8558	9.8692
2	B	2	7764	2382	6.11798	B Naive	11	-1.33638	-12.7953	-10.5878	10.1174
2	B	2	10537	3257	8.87349	CD14+ Monocytes	18	8.98315	0.55146	-2.94783	-3.6403
2	B	2	8322	2438	8.89209	CD8 Memory	10	-1.50048	7.0377	-2.8717	6.76397
2	B	2	9828	2841	5.67766	CD8 Memory	10	-2.90385	5.27474	-6.88721	1.17847
2	B	2	2013	850	24.6895	CD4 Naive	6	0.89415	2.67085	6.17474	11.3104
2	B	2	6353	2345	5.05273	CD8 Memory	10	-1.02831	7.32502	-2.22763	7.10751
2	B	2	5637	1919	6.67021	CD4 Memory	7	-5.85658	1.21916	-2.24553	-7.60265
2	B	2	13837	3567	10.5081	CD14+ Monocytes	18	8.98176	-0.0171058	-4.79874	2.30747
2	B	2	10323	2660	5.75414	B Memory	11	-0.407462	-11.6613	-9.57162	5.8578
2	B	2	7334	2112	8.26289	CD8 Memory	10	-2.46447	6.2272	-5.87494	2.98042
2	B	2	8228	2463	6.2105	CD8 Memory	10	-1.65721	7.12588	-3.41895	6.24692
2	B	2	1193	601	26.7393	CD4 Naive	6	1.19153	-0.0564031	3.69235	11.713
2	B	2	8876	2003	4.87832	CD4 Naive	7	-3.9776	-1.52303	1.51525	-0.266648
2	B	2	8117	2093	6.55415	CD4 Memory	10	-3.97794	2.9592	-6.0281	-2.47025
2	B	2	1899	826	3.89679	Platelet	16	3.70581	-7.37967	-15.7622	0.934539
2	B	2	5412	1788	5.4878	CD4 Memory	7	-5.90168	2.23548	-9.23741	-8.03562
2	B	2	1294	601	35.626	CD14+ Monocytes	15	4.58196	-1.78127	-7.99514	4.54032
2	B	2	7425	2453	3.54209	CD4 Memory	7	-7.48223	2.92797	-9.98958	-8.66477
2	B	2	6700	2119	7.55224	CD8 Memory	10	-1.33845	6.90042	-2.71461	7.02258
2	B	2	8102	2115	4.38163	CD4 Naive	7	-4.91552	-0.00978294	-0.860968	-5.15457
2	B	2	8433	1903	5.09902	CD4 Naive	7	-4.81856	-1.11185	1.9622	-1.66177
2	B	2	19622	4124	5.48874	CD4 Memory	30	4.26503	-10.221	-3.84725	14.2838
2	B	2	7456	1860	7.45708	B Memory	11	-0.193714	-11.5935	-9.06599	5.88435
2	B	2	8301	2089	7.24009	B Naive	11	-1.48437	-13.0691	-10.4365	9.45823
2	B	2	15754	3771	5.8144	CD8 Memory	10	-2.2454	5.81536	-6.37671	2.11266
2	B	2	3223	1248	20.3537	CD14+ Monocytes	18	8.02272	0.424232	-0.144568	-5.4259
2	B	2	13065	3505	3.47493	CD4 Memory	22	-6.61791	3.24277	-9.97035	-8.36851
2	B	2	7060	2318	7.56374	NK dim	10	-1.20315	7.19308	-2.58448	6.8732
2	B	2	1393	406	60.3015	CD4 Naive	15	3.0612	-2.03569	-3.19471	9.76777
2	B	2	5795	2141	9.21484	NK dim	16	1.88186	8.61273	9.88589	-5.18572
2	B	2	6097	1843	6.39659	CD4 Memory	3	-6.08418	2.88018	-3.76601	-10.2969
2	B	2	6493	2296	8.9327	NK dim	10	-0.38173	7.70581	7.11957	4.16817
2	B	2	5999	1961	8.65144	CD8 Memory	8	-2.07967	6.49055	-9.15581	1.44864
2	B	2	5227	1659	5.18462	CD4 Memory	3	-6.05146	1.40304	-4.08092	-7.31326
2	B	2	10139	2332	6.94349	CD8 Naive	9	-5.36102	-5.24801	5.88143	-10.8607
2	B	2	7525	2074	4.1196	CD4 Naive	7	-4.79591	-0.925716	0.768282	-2.25811
2	B	2	6668	2362	4.72406	CD8 Memory	10	-1.28178	7.25476	-2.90803	6.83657
2	B	2	5963	1627	11.9738	CD4 Memory	7	-4.86329	1.02925	-1.96854	-6.63035
2	B	2	3990	1326	5.16291	CD4 Naive	16	2.50528	-4.53294	0.439277	-12.25
2	B	2	7591	1861	6.41549	CD4 Naive	7	-4.75982	-0.830886	0.80779	-2.37784
2	B	2	8340	2489	5.26379	CD8 Memory	10	-2.03511	6.1731	-4.4005	6.44597
2	B	2	5514	1818	6.78273	CD8 Memory	10	-1.09039	6.8646	-2.32259	7.13386
2	B	2	685	398	5.9854	Platelet	16	5.32773	-6.40367	-11.1452	1.44175
2	B	2	5866	2178	6.37572	NK dim	4	2.09438	8.77132	13.4438	-2.59349
2	B	2	6511	2320	9.00015	NK dim	10	-0.562721	7.46867	6.79879	4.52253
2	B	2	17630	3616	7.47022	B Naive	25	-0.872724	-12.2061	-10.7475	4.02138
2	B	2	10357	2256	6.98079	B Memory	11	0.302663	-11.0998	-9.57156	4.78863
2	B	2	11259	3181	7.07878	CD8 Memory	10	-1.60329	6.83816	-3.01847	6.26036
2	B	2	7680	2210	5.15625	CD4 Memory	7	-4.84951	0.989782	-1.26962	-7.75955
2	B	2	5391	2081	17.993	CD14+ Monocytes	18	8.5092	0.836227	-0.430443	-5.33744
2	B	2	7162	2400	7.1628	CD8 Memory	10	-1.11288	7.36978	-2.3433	7.07371
2	B	2	5315	1868	5.81373	CD8 Memory	10	-1.35121	6.56575	-3.87136	7.00613
2	B	2	5004	2068	7.09432	NK dim	4	1.98904	8.67142	13.5422	-2.64665
2	B	2	9416	2460	5.89422	B Memory	11	-0.198794	-11.6914	-9.49286	5.79004
2	B	2	7921	2086	4.84787	CD4 Naive	7	-4.83695	-2.38268	3.7832	-0.918101
2	B	2	3702	1280	2.80929	CD4 Naive	7	-4.61781	0.310609	-1.58407	-5.72974
2	B	2	7490	2169	5.70093	NK dim	10	-0.893587	7.1469	-2.23361	7.08168
2	B	2	7425	1921	3.63636	CD4 Naive	7	-4.75759	-1.06916	1.49073	-1.9737
2	B	2	8124	2533	10.8936	CD8 Memory	10	-1.38143	6.586	-3.64157	6.86541
2	B	2	8519	2156	3.73283	CD4 Memory	3	-6.72563	0.76953	-2.44382	-8.14146
2	B	2	7436	1992	4.96235	CD4 Memory	7	-5.19746	1.05073	-1.51171	-7.95084
2	B	2	8579	2245	6.01469	CD8 Naive	9	-4.88278	-5.13794	5.35424	-10.8981
2	B	2	6738	2377	8.11814	NK dim	10	-0.667532	7.39035	6.76727	4.57893
2	B	2	6108	1872	5.09168	CD4 Memory	7	-4.46712	-0.015905	-1.48321	-5.34962
2	B	2	883	258	1.01925	CD4 Naive	20	1.4711	-7.21249	9.16951	12.0172
2	B	2	13128	3454	8.63803	CD14+ Monocytes	18	9.1277	0.859462	-2.72035	-4.10524
2	B	2	8293	2239	5.75184	CD8 Naive	9	-4.851	-5.17173	5.54547	-11.4468
2	B	2	6602	2031	7.83096	CD8 Memory	10	-2.9536	5.35672	-7.07167	0.569754
2	B	2	5728	2246	9.88128	CD14+ Monocytes	18	9.30492	0.433791	-4.15439	1.3653
2	B	2	7858	2596	7.61008	NK dim	10	-0.56094	7.52108	6.95357	4.26417
2	B	2	2124	1014	24.1996	CD14+ Monocytes	15	5.43099	-1.64811	-9.00067	3.58281
2	B	2	3350	1303	37.0746	NK dim	22	3.70342	5.69152	-8.05396	11.7072
2	B	2	7563	2290	4.8129	CD4 Memory	7	-4.94747	1.70304	-1.68435	-9.0678
2	B	2	2125	877	18.4941	CD4 Naive	6	0.820219	-0.187844	3.42833	11.5721
2	B	2	6294	1686	8.11884	CD4 Memory	7	-4.89254	0.754912	-2.38713	-6.19947
2	B	2	3349	1359	13.3174	B Naive	11	-1.43653	-12.6096	-10.5734	10.1436
2	B	2	2653	1136	15.3034	CD4 Naive	6	0.621194	-0.200857	-1.43922	11.3491
2	B	2	9060	2401	3.88521	CD4 Naive	7	-4.25743	-0.594787	0.188682	-1.92705
2	B	2	7912	2214	4.2088	CD4 Memory	7	-4.88201	0.944882	-1.59015	-7.45016
2	B	2	1426	648	29.7335	CD4 Naive	6	0.655104	0.124347	-1.35452	11.4811
2	B	2	7594	1920	4.93811	CD4 Naive	7	-5.14237	-0.7584	1.36779	-3.28209
2	B	2	1648	800	21.966	CD4 Naive	6	1.12929	0.543495	4.57708	11.9978
2	B	2	7108	2043	4.78334	CD4 Naive	7	-5.4135	-1.28038	3.14104	-2.19924
2	B	2	8693	2511	4.47486	CD4 Memory	7	-5.65703	1.88515	-2.18713	-9.17958
2	B	2	6607	2130	11.7451	NK dim	10	-0.51925	7.66015	7.11167	4.14929
2	B	2	13335	3337	7.66404	CD14+ Monocytes	18	9.25198	1.37135	-1.27124	-4.98296
2	B	2	6433	2248	6.91746	CD8 Memory	10	-0.980109	7.08056	-2.34173	7.16251
2	B	2	7955	2747	7.88184	CD8 Memory	10	-1.48364	6.8707	-3.50161	6.07165
2	B	2	5900	1901	10.3559	CD8 Memory	10	-1.2264	6.22183	-3.84558	6.87571
2	B	2	6829	2327	9.84039	CD8 Memory	10	-2.97399	5.62179	-7.31556	0.704217
2	B	2	6670	1817	3.5982	CD4 Naive	7	-4.54054	-1.02613	1.38128	-1.72693
2	B	2	8877	2160	6.02681	CD4 Memory	7	-4.80796	3.59001	-2.3466	-10.7019
2	B	2	7806	2700	8.85217	NK dim	10	-0.756509	7.71795	6.9611	4.1403
2	B	2	20592	4510	5.46329	CD14+ Monocytes	29	10.095	-2.4166	-7.09761	4.81609
2	B	2	5050	1981	6.37624	NK dim	4	0.800279	9.16229	10.0492	-2.65481
2	B	2	2233	991	26.2875	CD4 Naive	6	0.949563	-0.47796	-0.412509	11.8419
2	B	2	8546	2539	12.5439	CD8 Memory	10	-2.37516	6.27962	-4.83901	4.3713
2	B	2	6583	2313	7.68647	NK dim	4	1.82394	8.83222	12.9951	-2.32761
2	B	2	7982	1968	5.26184	CD4 Naive	7	-4.498	-0.0604753	-0.506014	-2.7522
2	B	2	9843	3095	7.03038	CD16+ Monocytes	17	8.27945	4.44722	14.5088	4.59238
2	B	2	10483	2454	5.57092	B Naive	11	-1.49874	-12.8387	-10.4227	9.81397
2	B	2	5538	1962	7.90899	NK dim	10	-0.86521	7.35638	6.57338	4.72308
2	B	2	12591	3342	7.37034	CD14+ Monocytes	18	9.20459	1.77016	0.851084	-6.57825
2	B	2	3984	1446	8.96084	CD4 Naive	7	-4.41683	-1.36111	1.79429	-0.809763
2	B	2	5524	1981	7.24113	CD8 Memory	10	-1.25352	6.78017	-3.44047	7.17569
2	B	2	14892	3547	5.51303	CD14+ Monocytes	18	10.0921	-0.916055	-2.1242	-4.49777
2	B	2	8715	2068	4.65863	CD4 Naive	7	-4.33518	-1.18437	1.75208	-0.824674
2	B	2	8876	2356	5.54304	CD4 Memory	7	-5.25162	0.314368	-0.925129	-6.64941
2	B	2	6665	2283	6.67667	CD8 Memory	10	-1.14047	7.38454	-2.2919	7.04577
2	B	2	8567	2247	3.65355	CD4 Naive	7	-5.13405	-0.754659	1.59347	-2.91249
2	B	2	6984	1996	6.81558	B Naive	11	-1.54809	-13.0323	-10.3974	9.34314
2	B	2	1465	537	5.39249	Platelet	16	5.59418	-5.47294	-3.39071	12.6408
2	B	2	12005	3488	13.1112	CD14+ Monocytes	29	-1.22202	-12.3007	-7.24292	5.14839
2	B	2	6741	2017	7.20961	B Naive	11	-0.675447	-12.6245	-10.4151	6.10867
2	B	2	19247	4240	5.93339	CD14+ Monocytes	18	9.01778	1.42008	-1.50023	-4.36931
2	B	2	6485	2065	8.04934	CD8 Memory	10	-1.66579	6.24172	-4.34671	6.27796
2	B	2	10550	2551	5.12796	CD4 Memory	7	-4.78579	2.41962	-1.82482	-10.1497
2	B	2	7400	2754	5.13514	NK dim	10	-0.415626	7.87371	7.15504	3.78074
2	B	2	9836	3052	8.51972	CD14+ Monocytes	18	8.84132	0.300008	-4.32444	1.56699
2	B	2	7757	2066	4.34446	CD4 Naive	7	-4.75966	-0.356696	-0.195755	-4.9448
2	B	2	4484	1986	11.5299	CD4 Memory	6	-5.26217	1.38115	-3.33946	-6.35172
2	B	2	8446	2620	7.43547	NK dim	10	-1.22665	7.04767	-2.34353	6.93599
2	B	2	733	250	53.4789	CD4 Naive	15	1.62636	-2.25974	-1.44255	9.51493
2	B	2	8573	2089	5.2607	CD4 Memory	7	-5.32824	1.23547	-1.59637	-8.48967
2	B	2	1263	718	11.2431	CD4 Naive	16	3.1845	-5.2086	0.182061	-13.0304
2	B	2	1118	600	4.47227	Platelet	16	3.67664	-7.27121	-14.9514	-0.996449
2	B	2	7296	2146	8.23739	B Naive	11	-1.38113	-12.67	-10.1217	9.71755
2	B	2	8112	2551	4.96795	CD8 Memory	16	-0.967338	6.97291	0.576211	-5.49919
2	B	2	5292	1451	4.74301	CD4 Naive	1	-4.33342	-2.33733	3.72764	-0.00321308
2	B	2	8133	2206	7.27899	B Memory	11	-0.388928	-11.8978	-9.47336	6.07255
2	B	2	9477	2412	4.18909	CD4 Memory	7	-5.30208	1.21295	-1.71705	-8.33461
2	B	2	9040	2940	12.8982	CD8 Memory	10	-2.04575	6.64446	-3.94185	5.3947
2	B	2	5909	2181	6.07548	CD8 Memory	10	-0.95219	7.10936	-2.38532	7.16383
2	B	2	14651	3793	6.49102	CD14+ Monocytes	18	8.80662	0.25788	-4.50897	1.80252
2	B	2	8547	2372	10.6002	CD8 Memory	10	-2.21482	6.36231	-4.5153	5.49638
2	B	2	4974	1652	4.16164	CD4 Naive	7	-4.98122	-1.07807	2.22813	-1.78741
2	B	2	4895	1927	11.665	NK dim	10	-0.528312	7.0288	6.72547	4.90338
2	B	2	3846	1546	15.5226	CD8 Memory	6	0.309394	3.94436	6.68605	10.6197
2	B	2	11579	3486	6.20088	CD14+ Monocytes	18	9.21857	1.68675	0.685032	-6.41942
2	B	2	1775	776	31.1549	CD4 Naive	6	1.16394	-1.1681	0.24311	12.8382
2	B	2	5742	1743	5.99094	CD4 Naive	7	-5.20564	-0.776866	-0.228486	-5.54907
2	B	2	2413	1094	22.5446	CD4 Naive	6	0.907406	2.8176	6.37482	11.2789
2	B	2	6650	2216	6.75188	CD8 Memory	10	-1.30368	6.99323	-2.74345	6.87711
2	B	2	12972	3420	6.99969	CD8 Memory	10	-1.44025	6.74312	-3.44943	6.81948
2	B	2	7485	1887	4.3821	CD4 Naive	7	-4.60506	-1.87156	2.78049	-0.771391
2	B	2	9769	2235	7.00174	CD8 Naive	9	-4.45718	-5.28435	4.81656	-11.8544
2	B	2	7784	2286	6.93731	CD8 Memory	10	-3.23039	5.02167	-6.99116	0.680473
2	B	2	6019	2352	5.99767	NK dim	4	2.18788	8.59352	13.141	-2.26776
2	B	2	8661	2300	5.23034	CD4 Memory	7	-5.3625	0.414905	-1.66719	-6.80357
2	B	2	2004	816	5.68862	Platelet	16	3.68894	-7.27269	-15.5605	0.424926
2	B	2	8972	2530	7.53455	CD4 Memory	7	-5.8166	1.74185	-2.51205	-9.21089
2	B	2	7212	2528	7.00222	NK dim	4	1.57675	8.47422	12.3518	-1.48492
2	B	2	19581	4667	6.2816	CD14+ Monocytes	18	9.1431	1.54195	-0.091094	-5.68955
2	B	2	7390	2457	5.18268	NK dim	10	-0.995438	7.28647	-2.47711	6.92234
2	B	2	7645	2035	5.27142	CD4 Naive	16	-3.76475	-1.24216	0.652896	-11.955
2	B	2	10236	3200	6.56506	CD14+ Monocytes	18	9.32559	1.24486	-1.88899	-4.83191
2	B	2	7539	1951	4.08542	CD4 Naive	1	-6.24844	-3.24761	5.64964	-3.65078
2	B	2	2012	1017	22.2167	B Naive	14	-1.53384	-11.6772	-7.78524	10.8348
2	B	2	18474	3950	6.55516	CD16+ Monocytes	17	8.29938	4.70796	14.6179	4.4747
2	B	2	6380	1842	5.70533	CD8 Naive	9	-4.83408	-4.67106	5.49628	-10.5202
2	B	2	1420	671	20.9859	CD4 Naive	6	-0.356289	-0.619829	-1.67602	11.929
2	B	2	17206	4008	4.34732	CD14+ Monocytes	18	8.86636	1.56787	0.145131	-5.91592
2	B	2	8572	2732	7.50117	CD8 Memory	10	-0.943012	6.92729	-2.25917	7.07863
2	B	2	18262	4456	6.99814	CD16+ Monocytes	17	8.40924	4.63242	13.8001	5.16984
2	B	2	5754	2005	7.54258	CD14+ Monocytes	18	9.08519	1.1455	0.0061715	-5.58091
2	B	2	6027	2087	7.2673	CD8 Memory	10	-1.33659	6.8685	-2.95662	6.72581
2	B	2	1762	750	28.6039	CD4 Naive	6	0.838596	-0.775241	-0.194195	11.9956
2	B	2	6446	1950	5.10394	CD4 Memory	7	-5.58334	1.08632	-1.61264	-8.26203
2	B	2	850	228	65.8824	CD4 Naive	6	1.68604	-2.34384	2.50413	12.396
2	B	2	7592	2358	5.32139	CD8 Memory	10	-1.50899	6.57099	-3.73887	7.04507
2	B	2	4397	1539	6.70912	CD8 Memory	10	-3.02869	5.76962	-7.3821	0.517021
2	B	2	11975	2809	6.22965	CD8 Naive	9	-4.49143	-5.69013	5.20255	-12.1187
2	B	2	8188	2503	7.5232	CD8 Memory	10	-1.52451	6.70449	-4.09975	6.7678
2	B	2	7520	2185	4.88032	CD4 Naive	7	-4.5943	-0.646374	0.225031	-2.35365
2	B	2	13495	3717	7.98073	CD14+ Monocytes	18	9.94596	0.263242	-2.56648	-3.4776
2	B	2	7548	2088	2.7557	CD4 Naive	7	-4.1801	-0.726984	-0.0560589	-3.0963
2	B	2	1079	517	26.228	CD4 Naive	6	1.07481	-1.7727	1.15147	13.1239
2	B	2	11827	3259	7.93946	CD14+ Monocytes	18	9.20846	1.09209	-2.21064	-4.60458
2	B	2	9682	2686	4.83371	CD4 Memory	7	-4.91674	1.08224	-1.34845	-7.9313
2	B	2	26981	5470	5.85968	CD14+ Monocytes	29	10.4854	-2.95137	-7.05261	5.05315
2	B	2	5644	2029	7.12261	NK dim	4	2.15857	8.93564	13.5626	-3.12965
2	B	2	6613	2044	4.62725	CD4 Naive	7	-5.12546	-0.960812	1.16608	-2.38807
2	B	2	6811	2196	7.73748	CD8 Memory	10	-1.45486	6.71662	-3.81915	7.02454
2	B	2	10510	2981	7.26927	CD8 Memory	10	-1.55834	6.65227	-4.28998	6.64734
2	B	2	1652	752	27.4818	CD4 Naive	6	0.78465	0.461785	3.77032	11.0375
2	B	2	6336	2197	7.73359	CD8 Memory	10	-0.868834	6.72919	-2.8726	6.50538
2	B	2	6520	2299	6.05828	CD14+ Monocytes	18	10.6448	1.72782	6.6261	2.21738
2	B	2	7800	2479	5.29487	CD8 Memory	10	-1.37523	7.00702	-3.17026	7.15899
2	B	2	5413	1738	4.71088	CD4 Naive	7	-4.9538	-0.419183	-0.630477	-5.3482
2	B	2	7935	2240	4.88973	CD4 Naive	7	-3.95383	-0.879674	0.485143	-1.01779
2	B	2	7767	2474	6.72074	CD8 Memory	10	-1.12345	6.70603	-3.57633	7.08037
2	B	2	5577	1730	5.80958	CD4 Naive	7	-4.48304	-0.0364366	-0.617442	-3.72736
2	B	2	1296	497	31.1728	CD4 Naive	6	1.06871	-1.60324	0.58533	12.7631
2	B	2	7283	2286	5.67074	CD8 Memory	10	-2.70149	5.42596	-6.7474	1.48506
2	B	2	8474	2716	5.38117	CD8 Memory	10	-2.49152	6.02208	-6.0947	2.56537
2	B	2	2189	948	28.6432	CD4 Naive	6	0.854638	-0.367176	-0.551997	10.6519
2	B	2	7341	1859	5.01294	CD4 Naive	7	-4.48155	-0.740702	1.06033	-1.84288
2	B	2	1595	692	11.0345	CD14+ Monocytes	0	13.289	0.129661	-1.46307	-4.05287
2	B	2	7442	2438	8.08922	NK dim	10	-1.32586	7.15504	-2.72482	6.43177
2	B	2	12165	3213	4.74312	CD14+ Monocytes	18	10.5618	1.75558	-0.771698	-4.5991
2	B	2	10079	2485	4.18692	CD4 Memory	7	-5.21443	0.215699	-0.99392	-6.19628
2	B	2	8057	2419	7.86893	NK dim	10	-0.688251	7.27401	6.80688	4.6279
2	B	2	10645	2944	6.04039	CD4 Memory	7	-5.34664	2.15812	-2.09813	-9.58253
2	B	2	7983	2220	3.8582	CD4 Memory	7	-5.19006	1.18641	-1.77976	-8.04875
2	B	2	8077	2120	5.48471	CD4 Memory	7	-5.85274	1.03386	-2.3603	-8.04628
2	B	2	7817	2225	5.33453	CD4 Naive	7	-4.5947	-0.140339	-0.46552	-2.83293
2	B	2	1319	583	37.3768	CD4 Naive	6	1.31626	-0.59619	3.42236	12.4433
2	B	2	6713	2131	4.26039	CD4 Memory	7	-5.73991	1.73279	-2.42807	-9.06021
2	B	2	2830	1000	42.0141	CD4 Naive	15	6.06885	-2.29497	-9.7408	3.31116
2	B	2	7155	1897	11.3767	CD8 Naive	9	-4.85583	-4.42579	5.29147	-10.3985
2	B	2	1855	719	44.69	CD4 Naive	6	1.16901	2.91016	6.69039	11.4775
2	B	2	2911	1176	23.1192	CD8 Memory	6	-0.773321	5.52126	-1.63286	7.63721
2	B	2	8448	1944	9.2803	CD8 Naive	9	-4.41466	-4.12042	2.88304	-0.135768
2	B	2	5259	1759	8.27153	B Memory	11	-0.697968	-12.1094	-9.65178	6.41595
2	B	2	12359	3309	7.84853	CD14+ Monocytes	18	8.9583	0.55352	-2.89289	-3.77866
2	B	2	6989	2147	5.02218	CD4 Memory	10	-3.12195	4.5487	-6.95709	-0.155421
2	B	2	4204	1703	29.02	CD4 Naive	6	0.807779	3.19747	6.47089	10.9938
2	B	2	5883	1927	4.5045	CD4 Memory	7	-5.05408	1.32049	-1.74347	-8.12997
2	B	2	9293	2888	7.72625	NK dim	10	-0.604275	7.68619	7.06084	4.06394
2	B	2	6278	2371	4.07773	NK dim	4	1.62392	8.54753	13.0087	-2.00899
2	B	2	8238	2359	6.25152	CD4 Memory	10	-3.79862	3.82817	-6.83954	-0.857942
2	B	2	6292	1790	3.70312	CD4 Naive	1	-5.3926	-1.71566	3.04561	-2.11108
2	B	2	7667	2288	6.50841	CD8 Memory	10	-2.39065	5.96444	-6.11592	2.53237
2	B	2	6193	2186	4.47279	CD4 Memory	7	-4.99616	1.7574	-2.00274	-7.50317
2	B	2	9212	2096	5.86192	CD4 Naive	7	-4.29609	-0.530784	-0.0049552	-1.94088
2	B	2	7051	1964	6.53808	CD4 Memory	7	-5.08144	-0.225403	-0.831466	-5.83943
2	B	2	7494	2140	6.31172	CD4 Memory	3	-8.47854	1.14798	-0.602393	-10.3995
2	B	2	6627	2040	5.34178	CD4 Naive	7	-4.6102	-0.953044	0.891205	-1.91796
2	B	2	8538	2089	5.62193	B Memory	11	0.331855	-11.1405	-9.777	4.70257
2	B	2	3499	1364	11.5747	CD8 Memory	8	-1.60464	6.34131	-4.42419	6.57359
2	B	2	7780	2807	8.17481	NK dim	4	2.088	8.55683	12.9789	-2.02355
2	B	2	1603	775	18.0911	CD4 Naive	6	0.292591	-1.7727	0.260963	12.053
2	B	2	5565	2386	6.469	NK dim	4	2.35926	8.73639	13.4701	-2.56836
2	B	2	5409	1591	6.41523	CD8 Naive	1	-4.90009	-3.41612	3.40008	-0.726993
2	B	2	5976	2052	6.00736	CD8 Memory	10	-0.945885	7.18411	6.67895	4.33753
2	B	2	6513	2473	6.64824	NK dim	4	1.92047	8.84108	13.3407	-2.78804
2	B	2	5558	1980	7.93451	CD8 Memory	10	-1.09146	6.9655	-2.31754	7.03617
2	B	2	3091	1414	18.6347	CD8 Memory	10	-0.831608	6.74363	-2.84332	7.00337
2	B	2	7423	2231	4.21662	CD4 Memory	1	-6.68899	-1.1826	2.16449	-6.12932
2	B	2	8182	2318	6.44097	CD8 Memory	10	-2.08905	6.79379	-8.60879	1.69383
2	B	2	7500	2462	8.10667	CD14+ Monocytes	18	8.52094	0.294912	-2.68881	-4.03679
2	B	2	8044	2192	8.92591	B Naive	11	-1.10964	-12.9911	-10.7987	9.81649
2	B	2	10374	3320	8.04897	CD14+ Monocytes	28	9.71731	1.01138	2.02524	-4.85184
2	B	2	12427	3322	8.65857	CD14+ Monocytes	18	9.25193	1.44952	-0.0443431	-5.74931
2	B	2	17000	4244	5.20588	CD14+ Monocytes	18	9.02003	0.663385	-2.24151	-3.584
2	B	2	8105	2442	7.30413	Double Neg T	10	-4.84525	5.43622	-11.273	-7.12092
2	B	2	7066	2371	6.01472	CD8 Memory	10	-1.2691	7.05832	-2.64623	7.08152
2	B	2	8416	2404	7.49762	CD8 Memory	10	-2.16754	5.86632	-5.81256	2.9862
2	B	2	7513	2075	3.30095	CD4 Naive	1	-7.0894	-1.90919	4.34045	-5.96687
2	B	2	10663	2741	9.65019	CD8 Naive	9	-4.47158	-5.22759	5.02322	-11.5202
2	B	2	9658	2473	5.98468	CD8 Naive	9	-4.50304	-5.42579	4.89451	-11.9195
2	B	2	7416	2106	5.9466	CD4 Memory	7	-5.45355	1.35166	-1.96013	-8.74275
2	B	2	10855	2896	8.99125	CD16+ Monocytes	17	8.30395	4.5161	14.1838	4.8019
2	B	2	7053	2505	7.96824	NK dim	10	-0.735522	7.65397	6.99106	4.13566
2	B	2	7088	1989	4.95203	CD4 Naive	7	-5.12832	-0.72257	-0.125007	-5.37932
2	B	2	1845	942	20.2168	CD4 Naive	6	0.593951	2.26443	4.90754	11.0756
2	B	2	823	296	54.435	CD4 Naive	14	0.750563	-3.77827	-3.99584	10.9519
2	B	2	9785	2347	3.70976	CD4 Naive	7	-4.71193	-1.2752	2.08545	-1.39224
2	B	2	12868	3424	7.14952	CD14+ Monocytes	18	8.90284	0.626026	-2.85688	-3.8866
2	B	2	10312	3030	5.58573	CD4 Memory	7	-5.02731	1.13351	-1.35414	-7.72745
2	B	2	9698	2478	5.52691	CD4 Memory	7	-4.78004	1.82013	-1.25327	-9.4466
2	B	2	4175	1177	6.22754	CD4 Naive	1	-3.59577	-2.72062	4.37699	0.664938
2	B	2	8475	2223	5.81711	CD4 Naive	7	-4.58215	-1.36088	1.4973	-1.48284
2	B	2	7671	2570	8.26489	CD14+ Monocytes	18	9.07334	1.6658	0.266153	-5.98583
2	B	2	6760	2035	4.1716	CD4 Naive	7	-5.20383	-1.68063	2.71268	-1.9737
2	B	2	9478	2285	6.9846	CD8 Naive	9	-4.88512	-4.05477	3.17842	-0.976507
2	B	2	9634	2351	4.16234	CD4 Memory	7	-5.06316	0.994401	-1.61127	-7.52546
2	B	2	607	280	17.9572	Platelet	16	4.55404	-4.9996	-0.336461	-14.5245
2	B	2	7816	2146	6.16684	CD4 Memory	7	-5.38276	1.27125	-2.07241	-7.88779
2	B	2	1164	677	10.6529	CD4 Naive	6	1.33427	0.801032	4.86052	12.0269
2	B	2	2944	1359	22.3505	CD8 Memory	6	-0.133988	6.03328	7.03835	9.68059
2	B	2	7101	1977	4.81622	CD4 Naive	7	-4.78369	0.34217	-0.972908	-5.61418
2	B	2	13362	3426	7.29681	CD16+ Monocytes	17	8.30061	4.76459	14.5752	4.47847
2	B	2	906	378	42.4945	CD4 Naive	6	1.26058	-1.45831	0.95899	12.6168
2	B	2	7148	2520	6.89703	NK dim	10	-1.03107	7.02414	-2.62198	7.1036
2	B	2	8311	2468	3.82625	CD4 Memory	7	-5.35496	0.0970909	-0.89982	-6.20347
2	B	2	6160	2442	5.79545	NK dim	4	1.59339	8.63359	12.9787	-2.13183
2	B	2	6313	2475	25.2178	CD4 Memory	6	0.124465	-0.213057	0.876439	-8.91252
2	B	2	5831	2197	8.21471	CD14+ Monocytes	18	8.63328	0.198494	-2.87597	-3.15304
2	B	2	11810	3439	4.74174	CD14+ Monocytes	18	9.21703	0.60143	-2.73104	-4.00805
2	B	2	9070	2443	4.11246	CD4 Naive	7	-4.4903	-0.328493	-0.332439	-2.65168
2	B	2	5733	2052	5.05843	B Naive	11	-1.17308	-12.9902	-10.787	9.7751
2	B	2	7641	2206	4.29263	CD4 Memory	3	-7.15	1.24601	-3.8618	-9.23336
2	B	2	7735	2127	9.55398	B Naive	11	-1.6168	-12.691	-9.88529	9.71743
2	B	2	8957	2364	4.96818	CD4 Naive	7	-4.65243	0.155277	-1.15395	-5.1835
2	B	2	7130	2345	5.58205	CD8 Memory	10	-1.21494	6.87007	-3.60875	7.19455
2	B	2	15765	3952	7.00285	CD14+ Monocytes	18	8.92317	0.468211	-4.45139	1.14119
2	B	2	6331	2136	8.67162	CD8 Memory	10	-0.96523	6.81599	-2.43255	7.13987
2	B	2	9030	2595	3.18937	CD4 Memory	10	-4.49949	1.76531	-5.05293	-3.61133
2	B	2	2106	934	29.8196	CD4 Naive	6	0.842815	2.03961	5.41454	11.3169
2	B	2	14665	3841	6.14388	CD14+ Monocytes	18	9.37687	0.811584	-4.22403	0.806466
2	B	2	8548	2164	3.60318	CD8 Naive	9	-4.9839	-5.70048	5.75185	-12.1006
2	B	2	8398	2159	4.20338	CD4 Naive	7	-5.45628	-1.62333	2.6902	-2.14858
2	B	2	8877	2350	6.26338	CD4 Memory	7	-5.04966	2.75582	-4.14322	-5.96843
2	B	2	2226	933	30.1887	CD4 Naive	6	0.96713	2.9832	6.53192	11.0938
2	B	2	7754	2185	6.06139	CD8 Naive	9	-4.52505	-4.98124	4.51475	-11.1011
2	B	2	5162	1880	11.7009	CD14+ Monocytes	18	8.61721	0.908566	-1.87458	-4.63866
2	B	2	22708	4903	5.54871	Dendritic cell	21	8.4184	-1.85543	-12.2216	2.08361
2	B	2	7374	2203	4.47518	CD4 Memory	7	-4.91885	0.368963	-1.61366	-5.80371
2	B	2	2645	1169	25.104	CD4 Naive	6	1.17742	-1.5628	1.50435	12.4414
2	B	2	9209	2697	5.74438	CD8 Memory	10	-1.18841	6.98203	-3.46907	7.17484
2	B	2	8639	2643	11.124	CD8 Memory	10	-1.26613	6.27072	-3.98428	6.60784
2	B	2	6042	2117	7.05065	CD8 Memory	10	-1.67806	6.16518	-3.87202	6.22808
2	B	2	1924	699	36.7983	CD4 Naive	6	0.900349	2.24861	5.98828	11.5405
2	B	2	6676	2022	6.80048	B Naive	11	-1.30632	-12.7171	-10.2545	9.78979
2	B	2	1766	771	22.8766	CD4 Naive	6	0.542892	-1.10327	-0.432733	12.1722
2	B	2	6832	2423	11.5632	NK dim	10	0.800655	8.1438	12.4968	-1.28345
2	B	2	7958	2604	12.2644	CD8 Memory	10	-2.45653	6.12545	-5.91035	2.79058
2	B	2	7053	2059	4.89154	CD4 Memory	7	-5.74406	2.09894	-3.31381	-6.0693
2	B	2	10077	2576	6.06331	B Memory	11	-0.248754	-11.7058	-9.5685	5.80755
2	B	2	1399	714	22.0872	CD4 Naive	6	0.727771	-0.126152	-1.65848	12.1132
2	B	2	2971	1321	8.68394	CD4 Naive	1	-0.929578	-2.70717	4.50075	0.350317
2	B	2	6948	2279	7.65688	B Naive	11	-1.50549	-12.6394	-10.404	10.1698
2	B	2	5345	1988	5.66885	CD8 Memory	10	-2.10409	6.43854	-4.19907	5.09656
2	B	2	7718	2395	9.30293	CD8 Memory	10	-1.35487	6.98994	-3.43406	7.12523
2	B	2	8330	2627	4.98199	CD8 Memory	10	-1.47971	7.10025	-3.3272	7.10516
2	B	2	11518	2784	6.81542	CD4 Memory	7	-5.39586	1.22294	-2.15214	-7.32549
2	B	2	6749	2183	9.34953	CD8 Memory	10	-2.96657	5.47323	-6.84539	1.43434
2	B	2	7679	2723	6.8759	CD8 Memory	10	-0.83799	7.58112	6.90633	4.14766
2	B	2	14256	3990	6.76207	NK dim	4	0.19978	8.09261	7.51073	3.26684
2	B	2	5299	1594	6.92584	B Naive	11	-1.12427	-12.5854	-10.1257	9.18003
2	B	2	7625	2031	4.59016	CD4 Memory	7	-4.75341	0.400189	-1.40418	-6.08582
2	B	2	17217	4100	7.57391	Double Neg T	10	-3.88659	5.56265	-10.8914	-6.85184
2	B	2	8106	2147	6.84678	CD4 Memory	7	-6.01265	2.54328	-3.67486	-10.0249
2	B	2	6707	2305	8.49858	CD8 Memory	10	-0.773847	7.54089	6.8759	4.32465
2	B	2	8367	2274	6.10733	CD4 Naive	7	-5.08936	-0.689652	0.746751	-3.0955
2	B	2	4636	1735	10.2675	CD8 Memory	6	-0.709545	6.05027	-2.63509	7.16087
2	B	2	1045	562	15.7895	CD4 Naive	6	1.24959	-1.10806	0.190236	12.6669
2	B	2	7768	2336	6.66838	Double Neg T	10	-5.01363	5.52637	-11.4405	-7.01552
2	B	2	1832	850	31.3865	CD4 Naive	6	0.314408	3.36343	5.60976	10.2424
2	B	2	21370	4335	5.66682	CD14+ Monocytes	18	9.75006	1.123	-4.18368	0.97475
2	B	2	2666	957	35.0338	B Memory	14	-0.961825	-10.2574	-6.22688	11.2249
2	B	2	10491	2320	5.01382	CD4 Naive	7	-4.72704	-1.19097	1.76064	-1.63685
2	B	2	11829	3269	10.5588	CD14+ Monocytes	18	9.23806	0.485991	-4.21154	1.37884
2	B	2	6948	1975	3.87162	CD4 Naive	16	-3.99021	-1.17622	1.3319	-1.05586
2	B	2	6770	2624	4.83013	NK dim	4	2.00209	8.71913	13.5989	-3.01852
2	B	2	861	410	3.60046	Platelet	16	5.466	-6.12849	-4.58103	9.34763
2	B	2	4693	1647	7.26614	CD4 Memory	7	-7.48412	-0.0969349	0.987316	-8.7642
2	B	2	10119	3008	5.97885	CD14+ Monocytes	18	8.8086	1.04694	-2.24583	-4.6088
2	B	2	7478	2011	5.91067	CD4 Memory	7	-4.7929	0.0319828	-1.18782	-4.9209
2	B	2	9495	2087	7.43549	CD8 Naive	9	-5.11143	-5.26593	5.70498	-11.1909
2	B	2	8165	1998	4.15187	CD4 Naive	7	-4.52411	-1.63121	2.23534	-1.0483
2	B	2	8006	2388	5.38346	CD4 Memory	7	-4.84858	2.55821	-1.73253	-10.3133
2	B	2	5194	1613	3.60031	CD4 Naive	7	-3.84545	-0.782255	0.661401	-0.486846
2	B	2	846	488	5.20095	CD4 Naive	16	2.12487	-3.28647	0.248943	-12.7881
2	B	2	2685	1079	21.9739	CD8 Memory	6	0.404822	3.78382	6.51075	10.6367
2	B	2	5182	2076	7.02431	NK dim	4	1.57094	8.51679	12.1064	-1.51673
2	B	2	13112	3269	7.75625	CD14+ Monocytes	18	9.45134	1.68984	0.400811	-5.78368
2	B	2	9439	2799	12.4166	CD14+ Monocytes	15	6.05044	-1.22549	-5.80997	5.08543
2	B	2	8866	2142	6.92533	CD8 Naive	9	-4.47638	-5.66406	4.71463	-12.2528
2	B	2	5310	2106	5.10358	NK dim	4	2.17019	9.15855	13.0234	-3.03146
2	B	2	7577	2287	7.19282	CD8 Memory	10	-1.4475	6.41826	-3.87137	6.47156
2	B	2	7689	1921	3.44648	CD4 Naive	7	-4.58524	-0.744782	0.924795	-1.84973
2	B	2	12434	3660	5.14718	CD8 Memory	10	-2.54803	5.6766	-6.23879	2.32654
2	B	2	11785	2775	4.4633	CD4 Memory	7	-4.83724	0.812732	-1.20389	-7.10406
2	B	2	8048	2163	3.88917	CD4 Memory	3	-6.00348	1.34819	-2.76334	-8.79125
2	B	2	6179	2017	5.79382	CD4 Memory	7	-4.93602	0.38004	-1.45851	-5.89132
2	B	2	19021	4312	6.02492	CD14+ Monocytes	18	9.08877	1.73039	-0.683803	-4.79115
2	B	2	14808	2632	15.1472	Platelet	16	4.41288	-7.49161	-15.7834	0.630079
2	B	2	9556	2182	3.94517	CD4 Memory	7	-4.76802	-0.340017	-0.659239	-4.98259
2	B	2	9230	2249	5.21127	CD4 Naive	7	-4.08627	-0.663217	0.154995	-1.72432
2	B	2	9831	2249	5.00458	CD4 Memory	7	-4.91841	0.829097	-1.43632	-6.94681
2	B	2	2330	931	24.4206	CD8 Memory	6	0.874887	3.24585	6.65184	11.0241
2	B	2	7923	2206	6.04569	Double Neg T	10	-4.89271	5.30716	-11.1621	-7.04857
2	B	2	2666	1164	28.7697	CD14+ Monocytes	18	7.0268	-1.28945	-9.51931	-6.91359
2	B	2	11492	3125	8.47546	CD14+ Monocytes	18	9.20864	0.678849	-2.70245	-4.0463
2	B	2	8319	1996	4.33946	CD4 Naive	1	-5.5112	-1.07706	2.54048	-3.22277
2	B	2	8157	2687	11.0335	CD14+ Monocytes	18	9.70791	0.58228	-2.66312	-2.43355
2	B	2	4936	1973	19.53	CD14+ Monocytes	18	8.63566	0.83649	-1.95901	-4.38162
2	B	2	1929	739	21.7211	CD4 Naive	6	0.776533	3.00001	6.51921	11.121
2	B	2	11725	3525	8.15352	CD14+ Monocytes	28	9.2312	1.03123	1.46323	-5.10344
2	B	2	8359	2110	6.44814	CD4 Naive	7	-4.5909	-1.26002	1.79102	-1.43956
2	B	2	8430	2241	4.62633	CD4 Memory	7	-5.5077	1.41304	-2.31524	-8.13519
2	B	2	1397	672	20.4724	CD4 Naive	6	0.951071	0.198466	-1.54507	12.0647
2	B	2	6353	1962	4.39163	CD4 Memory	7	-4.72851	0.655619	-2.04845	-5.90501
2	B	2	21630	4328	6.01017	Dendritic cell	21	7.9246	-3.11218	-13.6995	1.7774
2	B	2	9125	2506	3.85753	CD4 Memory	9	-4.8739	-5.25926	4.43153	-11.8619
2	B	2	9052	2279	3.93283	CD4 Memory	7	-4.85272	0.700686	-1.56346	-6.44318
2	B	2	2191	1077	12.2319	CD4 Naive	6	1.12911	-0.992231	-0.0189089	12.8129
2	B	2	8310	2268	6.14922	CD4 Memory	3	-5.75882	1.20358	-2.1105	-8.42403
2	B	2	13468	3293	7.16513	CD14+ Monocytes	18	9.28357	1.50345	-0.262996	-5.46201
2	B	2	6343	1624	4.31972	CD4 Naive	7	-4.55551	-0.78149	2.13955	-0.415585
2	B	2	6361	1744	7.15296	CD8 Naive	9	-4.33153	-5.02074	4.46175	-11.6666
2	B	2	13193	3553	7.26901	B Naive	25	0.0588357	-12.6871	-11.4094	2.18306
2	B	2	10805	2436	7.33919	CD8 Naive	9	-4.32132	-5.41201	4.62125	-12.2651
2	B	2	5784	2113	8.2296	NK dim	4	1.75178	8.87587	13.4122	-2.48159
2	B	2	15318	3362	5.4511	Double Neg T	10	-4.82668	5.10716	-10.6596	-6.91283
2	B	2	6885	2359	8.16267	NK dim	10	-0.668002	7.45917	6.77774	4.528
2	B	2	2059	736	19.4755	CD4 Naive	6	0.00498062	-1.49426	-0.177555	11.3704
2	B	2	6714	1756	3.87251	CD4 Naive	1	-5.04094	-2.62164	4.92536	-1.11598
2	B	2	5991	2152	4.33984	NK bright	7	-0.278565	8.31376	0.959987	-11.7396
2	B	2	7472	2596	7.6151	NK dim	10	-1.21117	7.31877	-1.33383	6.85231
2	B	2	6713	2429	7.62699	NK dim	10	-0.585979	7.31618	6.76674	4.72671
2	B	2	6883	2097	6.21822	CD4 Memory	10	-4.34911	3.7294	-2.24655	-10.6853
2	B	2	7858	2160	5.02672	CD4 Naive	7	-4.50197	-0.970243	0.833796	-1.573
2	B	2	7000	2402	6.38571	CD8 Memory	10	-1.26146	6.93281	-3.26373	6.61418
2	B	2	17159	4109	6.80692	CD8 Memory	10	-2.1418	6.27318	-4.68018	4.47824
2	B	2	8722	2256	7.25751	CD4 Memory	7	-4.99927	2.16771	-1.69395	-10.2231
2	B	2	9344	2289	5.30822	CD4 Naive	7	-5.05796	-0.556975	0.740885	-3.1333
2	B	2	2349	1145	17.8374	B Naive	11	-1.55178	-12.8732	-10.8261	10.0518
2	B	2	11456	3243	6.04923	CD4 Memory	7	-5.62742	1.88536	-2.28834	-8.97322
2	B	2	8522	2563	6.17226	Double Neg T	10	-4.98807	5.59066	-11.6303	-6.91435
2	B	2	29060	5282	5.98417	CD14+ Monocytes	18	9.40554	1.27138	-2.43959	-4.31147
2	B	2	1904	928	8.82353	CD4 Naive	6	0.416703	-0.0573107	-2.05374	11.4325
2	B	2	6890	1880	5.21045	CD4 Naive	7	-4.7669	-0.567806	0.0889628	-3.46556
2	B	2	1570	660	24.2675	CD4 Naive	6	1.10407	-1.16757	-0.191143	13.2944
2	B	2	5559	1994	9.53409	CD8 Memory	10	-1.55843	6.65288	-4.1494	6.69211
2	B	2	11554	3401	7.05383	CD14+ Monocytes	18	8.92501	0.629183	-2.80143	-4.0537
2	B	2	10900	2581	7.08257	CD8 Naive	9	-5.53092	-4.99445	5.7464	-10.5172
2	B	2	1110	486	40.1802	CD4 Naive	6	1.24321	1.04154	4.9616	11.9791
2	B	2	10334	3372	9.20263	CD16+ Monocytes	17	8.29096	4.42511	14.3951	4.45274
2	B	2	9241	2380	5.33492	CD4 Memory	10	-4.17702	3.44331	-6.51818	-2.38164
2	B	2	7481	2420	7.16482	NK dim	10	-0.590732	7.69009	7.00799	4.12656
2	B	2	9136	2293	6.21716	CD8 Naive	9	-5.40947	-5.48881	5.9529	-11.2259
2	B	2	2245	890	36.4811	CD14+ Monocytes	15	5.31932	-1.53204	-8.51626	4.03019
2	B	2	6833	2273	6.95156	CD8 Memory	10	-1.36093	6.64212	-3.89154	7.06029
2	B	2	8931	2225	3.48225	CD4 Naive	7	-4.47278	0.0340261	-1.43051	-5.06464
2	B	2	2377	1078	25.1578	CD4 Naive	6	0.393274	0.225456	-2.40145	11.7125
2	B	2	10483	2524	6.45807	CD8 Naive	9	-5.02357	-5.49767	5.60316	-11.4722
2	B	2	7999	2248	5.10064	CD4 Naive	7	-4.62299	-1.54048	2.47187	-1.56567
2	B	2	2598	688	16.7436	Platelet	16	5.28002	-6.9174	-12.8289	0.620879
2	B	2	35389	5877	6.57266	Dendritic cell	21	7.71501	-3.17308	-13.8503	1.72771
2	B	2	4899	1406	7.81792	CD8 Naive	9	-4.29904	-4.06234	4.65844	3.24178
2	B	2	7290	1930	3.75857	CD4 Naive	7	-4.63303	-1.37534	1.90051	-1.15939
2	B	2	5464	2047	5.52709	NK dim	4	1.89049	8.89335	12.9448	-2.67376
2	B	2	3327	1459	17.1326	CD8 Memory	10	-0.980208	6.32897	-2.92775	7.07427
2	B	2	7823	2082	5.98236	CD8 Naive	9	-4.59703	-4.78296	5.06891	-10.8959
2	B	2	19845	4204	5.11968	CD14+ Monocytes	18	9.7511	0.761428	-4.25536	0.997823
2	B	2	6837	2402	6.62571	CD8 Memory	10	-1.566	6.88577	-3.13039	6.57585
2	B	2	10911	3176	5.89314	CD14+ Monocytes	18	9.0644	1.52989	0.395395	-6.10695
2	B	2	9317	2276	5.92465	CD4 Memory	7	-5.23462	0.521566	-1.23297	-6.83267
2	B	2	7849	2164	6.4849	CD4 Memory	7	-5.1628	1.70129	-1.63698	-9.42797
2	B	2	7234	1901	4.10561	CD4 Naive	7	-4.61557	-0.843112	0.939659	-1.78973
2	B	2	2246	1025	27.2484	CD14+ Monocytes	15	5.3641	-1.70368	-8.86138	3.71598
2	B	2	16999	3950	8.00047	CD14+ Monocytes	18	9.06504	1.48079	-0.288463	-5.5385
2	B	2	13376	3502	7.95455	CD16+ Monocytes	17	8.38162	4.46347	14.1174	4.73907
2	B	2	9222	2242	8.71828	CD4 Naive	7	-4.12581	-1.6399	1.79041	-0.325744
2	B	2	1717	750	22.3063	CD4 Naive	6	0.862513	-1.84276	1.93747	11.3083
2	B	2	2053	909	34.8271	CD4 Naive	6	1.11021	-0.437723	0.253146	11.6123
2	B	2	3319	1404	15.4565	CD4 Naive	6	0.423113	1.54418	4.20711	11.0537
2	B	2	7760	2026	4.69072	CD4 Naive	7	-4.95295	-0.684238	0.486099	-2.62917
2	B	2	1774	869	20.4622	CD4 Naive	6	0.869707	2.96338	6.34374	11.1072
2	B	2	5869	2005	7.90595	CD4 Memory	7	-4.93678	0.841667	-1.85318	-6.8845
2	B	2	2163	966	14.2395	CD4 Naive	6	1.19466	-0.936946	-0.197799	11.7929
2	B	2	10474	2402	6.04354	CD4 Naive	7	-4.52926	-0.390802	0.00432153	-2.49557
2	B	2	18522	4358	5.64194	CD14+ Monocytes	18	9.47753	1.17696	-1.78562	-3.78639
2	B	2	12662	2631	4.73859	CD8 Naive	9	-4.60104	-5.1208	4.76088	-11.2778
2	B	2	15277	3677	7.54729	CD14+ Monocytes	18	9.48234	1.2555	7.34827	3.43491
2	B	2	5771	1670	6.80991	CD4 Memory	7	-5.1848	1.35481	-1.64839	-8.44207
2	B	2	8308	2485	5.58498	CD8 Memory	10	-3.271	5.17643	-7.2632	0.0292402
2	B	2	3073	1307	22.5513	CD14+ Monocytes	18	8.79652	1.03553	-0.965887	-4.40225
2	B	2	13768	3612	5.38931	CD14+ Monocytes	18	9.21994	0.791361	-2.76791	-3.92987
2	B	2	2318	980	19.5858	CD4 Naive	6	0.541769	0.00121901	-1.71891	11.5778
2	B	2	2153	1001	24.8955	CD8 Memory	6	1.27565	4.38337	7.8544	10.3521
2	B	2	5849	1899	6.65071	CD8 Memory	10	-2.94708	5.35238	-6.98945	1.10617
2	B	2	7132	2374	8.77734	CD8 Memory	10	-1.17912	7.16166	-2.66282	7.06408
2	B	2	6321	2275	14.966	CD14+ Monocytes	18	9.33009	0.597031	-4.05143	0.82797
2	B	2	9683	2462	4.59568	Platelet	16	4.57765	-6.95603	-12.2201	-3.21899
2	B	2	6848	2591	6.7903	NK dim	4	2.00842	8.66391	13.0485	-2.01401
2	B	2	7423	2107	3.87983	CD4 Naive	7	-4.30261	-1.43195	2.34228	-0.633483
2	B	2	7856	2324	6.39002	B Memory	11	-0.871497	-12.2104	-9.44091	7.15282
2	B	2	7081	2007	8.21918	CD4 Memory	10	-4.35273	2.5085	-1.39237	-10.083
2	B	2	9266	2726	8.88193	NK dim	10	-0.836703	7.45839	6.72105	4.57137
2	B	2	7638	2307	7.41032	CD8 Memory	10	-0.790331	7.49507	6.86653	4.41371
2	B	2	13453	3675	8.11715	B Memory	11	0.705803	-11.3281	-10.3675	4.38658
2	B	2	6362	2176	5.89437	CD8 Memory	10	-1.41354	6.94686	-3.62418	7.06588
2	B	2	1443	618	5.75191	Platelet	16	4.38678	-7.39353	-14.5963	-0.562469
2	B	2	9002	2239	7.87603	CD4 Memory	7	-4.93888	1.07711	-1.37579	-7.70743
2	B	2	1198	338	62.3539	CD4 Naive	15	2.58414	-2.18096	-2.73439	9.64714
2	B	2	3298	1034	50.9703	CD4 Naive	6	0.875691	0.198875	-1.25337	11.7809
2	B	2	7557	2259	6.64285	CD8 Memory	10	-1.67008	6.5918	-3.79397	6.1194
2	B	2	8393	1993	5.73097	CD4 Naive	7	-4.49857	-1.14048	1.19633	-1.52534
2	B	2	6622	1742	6.4029	CD4 Naive	2	-3.08566	-1.5125	0.0929896	3.94334
2	B	2	1369	208	81.3002	CD4 Naive	15	1.91603	-2.52552	-0.728836	9.89155
2	B	2	2200	800	14.5909	CD4 Naive	15	7.74842	4.1452	8.5066	7.97887
2	B	2	1202	602	31.2812	CD4 Naive	6	1.30243	-1.33311	0.512414	12.9556
2	B	2	3817	1617	26.775	CD4 Memory	6	0.246965	0.0180861	-2.06692	11.1523
2	B	2	18797	4634	8.58648	CD14+ Monocytes	18	9.2807	0.813662	-1.8891	-3.86752
2	B	2	5553	2193	8.01369	NK dim	4	2.36897	8.65488	13.7868	-2.96425
2	B	2	18632	4097	5.19536	CD14+ Monocytes	18	9.30808	0.800129	-4.41346	2.1438
2	B	2	1443	576	44.2134	CD4 Naive	6	0.943734	0.942693	4.20189	11.4371
2	B	2	12374	3338	8.04105	CD14+ Monocytes	18	8.86774	0.859313	-2.51771	-4.31707
2	B	2	6096	1866	8.94029	CD8 Memory	10	-4.04288	4.13757	-7.13362	-1.86598
2	B	2	1053	518	30.5793	CD4 Naive	6	1.04404	-1.90796	1.87566	12.2421
2	B	2	5783	2264	5.96576	NK dim	4	2.34417	8.90424	13.3854	-2.58152
2	B	2	2688	1249	24.5908	CD4 Naive	6	0.775773	0.635222	0.0492431	10.9974
2	B	2	7905	2303	3.69386	CD4 Memory	7	-5.26802	1.19546	-1.7889	-8.14307
2	B	2	6988	2371	7.06926	CD8 Memory	10	-1.16284	6.96334	-2.97143	6.74041
2	B	2	6541	2148	7.07843	NK dim	10	-1.17334	7.02692	-2.54233	6.76295
2	B	2	1615	762	25.1393	CD4 Naive	6	0.816337	-0.224263	-1.46774	12.0873
2	B	2	6517	2587	6.29124	NK dim	4	2.24961	8.61099	13.1607	-2.19861
2	B	2	11062	2645	6.00253	CD4 Memory	7	-5.10748	2.91607	-2.18971	-10.5627
2	B	2	20419	4452	7.09143	Dendritic cell	21	8.55879	-1.60576	-12.0586	2.12865
2	B	2	1815	815	24.6281	CD14+ Monocytes	15	5.30131	-1.58359	-8.69824	3.86421
2	B	2	3312	1439	14.7947	CD14+ Monocytes	15	5.80451	-1.46752	-9.13205	3.35774
2	B	2	7095	2474	5.97604	CD8 Memory	10	-2.37274	6.03816	-5.92143	2.81622
2	B	2	8686	2278	3.4193	CD4 Memory	7	-5.20337	1.41262	-1.73805	-8.05193
2	B	2	7341	2004	4.08664	CD4 Naive	7	-4.4463	-0.973199	1.46291	-1.35487
2	B	2	23581	4504	7.31521	Dendritic cell	21	8.07659	-3.07685	-13.6216	1.79763
2	B	2	11528	3376	4.92713	CD14+ Monocytes	18	9.37717	1.28583	-0.536772	-5.4148
2	B	2	9673	2491	7.08157	CD4 Memory	7	-5.04129	1.98593	-1.89674	-9.65626
2	B	2	6101	2222	8.55597	NK dim	4	1.32375	8.11707	12.5638	-1.38729
2	B	2	7525	2220	4.15947	CD4 Naive	7	-5.12722	-0.619193	0.321434	-3.36855
2	B	2	8610	2439	7.32869	B Memory	11	0.558794	-11.2206	-10.1643	4.43923
2	B	2	7784	2158	3.94399	CD4 Naive	7	-4.78149	-0.867709	0.770258	-2.01706
2	B	2	1556	749	28.2134	CD4 Naive	6	0.803199	1.19838	4.31413	11.0447
2	B	2	6688	2346	9.86842	CD14+ Monocytes	18	8.84893	1.20788	-1.49079	-4.76802
2	B	2	15472	3626	5.76525	CD14+ Monocytes	18	10.6447	2.0439	6.35202	3.16256
2	B	2	7495	2206	8.33889	CD4 Memory	7	-4.3938	3.7592	-2.17445	-10.6419
2	B	2	8043	2278	4.14025	CD4 Naive	16	3.2044	-5.32508	0.33465	-12.3679
2	B	2	15259	3688	7.62173	CD16+ Monocytes	17	8.59461	4.22245	13.7102	4.49452
2	B	2	5803	1968	5.03188	CD4 Naive	7	-4.80263	-0.444573	-0.296757	-2.61674
2	B	2	2301	967	27.4663	CD4 Naive	6	1.10569	2.13162	5.91556	11.5676
2	B	2	7638	2555	7.68526	NK dim	10	-0.951404	7.51219	6.77473	4.32832
2	B	2	11393	2517	4.36233	CD4 Memory	7	-4.97263	-0.527062	0.394052	-3.70234
2	B	2	8634	2239	4.54019	CD4 Naive	7	-4.62429	-0.889045	1.33358	-1.56989
2	B	2	10747	3191	4.56872	CD4 Memory	7	-5.34612	1.23858	-1.70728	-7.61608
2	B	2	6167	1733	4.67002	CD4 Naive	7	-4.11682	-1.65953	1.86795	-0.420642
2	B	2	9091	2194	4.69695	CD4 Memory	7	-6.02439	0.190991	-1.47749	-7.15239
2	B	2	6049	1920	7.35659	CD4 Memory	10	-4.15191	4.11272	-9.91493	-6.20596
2	B	2	5547	1889	7.08491	NK bright	4	-0.0574085	8.75781	1.96946	-12.7284
2	B	2	9948	2345	5.65943	CD4 Memory	7	-5.157	2.11591	-2.08499	-9.49582
2	B	2	975	475	34.0513	CD4 Naive	6	0.849004	-2.03998	1.79585	11.402
2	B	2	12970	3386	6.84657	CD16+ Monocytes	17	8.32923	4.45945	14.1529	4.75173
2	B	2	6632	2016	7.16224	CD8 Memory	10	-2.68855	5.71443	-6.55371	1.89505
2	B	2	8107	2833	8.0671	Dendritic cell	21	7.89575	-2.78135	-13.4095	1.76686
2	B	2	14883	3700	7.38426	CD14+ Monocytes	18	8.79665	0.116558	-3.24637	-3.45927
2	B	2	15520	3402	5.39304	CD14+ Monocytes	18	9.30296	1.65182	-0.0434115	-5.44778
2	B	2	8418	2789	6.36731	NK dim	10	-0.517935	7.76386	7.1564	3.97919
2	B	2	9402	2552	4.56286	CD4 Memory	7	-5.10568	0.705859	-1.39964	-7.32805
2	B	2	5809	2446	4.85454	NK dim	4	2.42753	8.77024	13.8968	-2.99325
2	B	2	10195	2832	7.56253	CD14+ Monocytes	18	9.34397	1.7268	0.207902	-5.52666
2	B	2	8386	2163	5.50918	CD4 Naive	7	-5.48755	-0.873654	1.12092	-3.38062
2	B	2	4339	1767	5.66951	NK bright	4	-0.0680969	8.31573	1.35897	-11.8458
2	B	2	6423	2364	6.36774	CD8 Memory	10	-1.25882	7.27278	-2.88131	6.51176
2	B	2	11442	3162	5.36619	CD14+ Monocytes	18	8.84976	1.35781	-0.404089	-5.53574
2	B	2	1929	939	9.27942	CD8 Memory	6	0.0719171	8.80664	8.91394	-0.598109
2	B	2	1577	718	13.8237	CD4 Naive	2	-3.22932	-1.86715	1.12646	2.88844
2	B	2	1542	696	31.1933	CD4 Naive	6	0.987097	2.60353	6.20697	11.3408
2	B	2	4289	1597	7.04127	NK dim	10	-0.756993	7.04742	6.5881	4.81496
2	B	2	513	280	37.037	CD4 Naive	14	0.835487	-3.73805	-3.98966	10.9968
2	B	2	9107	2218	5.60009	CD4 Naive	7	-4.70494	-0.982047	1.54475	-1.90473
2	B	2	6855	2136	5.07659	CD8 Memory	10	-3.67751	3.9171	-6.86582	-0.854607
2	B	2	2282	424	43.8212	Platelet	16	4.50222	-6.26763	-1.74744	-14.883
2	B	2	6471	1668	4.94514	CD4 Naive	7	-3.93705	-2.12415	2.33208	0.199825
2	B	2	3949	1248	9.29349	CD4 Memory	3	-6.32949	1.98569	-5.16348	-6.90024
2	B	2	6363	1774	4.63618	CD4 Naive	7	-4.37651	-1.12672	1.33799	-1.25604
2	B	2	6371	2255	7.43996	NK dim	10	-0.607106	7.68246	6.96834	4.2521
2	B	2	7443	2149	3.21107	CD4 Memory	7	-4.88981	0.814437	-2.22673	-6.07352
2	B	2	2112	982	24.9053	CD4 Naive	6	0.547206	3.41097	6.31954	10.8722
2	B	2	6849	2375	4.97883	CD8 Memory	10	-1.19096	6.49009	-3.64628	7.11038
2	B	2	3376	1135	4.41351	CD4 Naive	7	-3.81856	-1.65285	2.406	0.0614855
2	B	2	7149	2217	6.29459	Double Neg T	10	-4.85474	5.54798	-11.5265	-7.10295
2	B	2	1550	685	32.3226	CD4 Naive	6	0.735578	-0.914295	-0.733971	11.9929
2	B	2	8390	2050	6.56734	CD8 Naive	9	-6.5034	-5.09732	6.91563	-7.07888
2	B	2	3087	1115	39.8769	CD4 Naive	15	4.37644	-1.05036	8.52414	8.52835
2	B	2	7928	2252	4.22553	CD4 Naive	7	-5.04291	-0.862888	1.13003	-2.18617
2	B	2	1754	793	22.577	B Naive	14	-1.54857	-11.2218	-7.80731	10.8549
2	B	2	9169	2353	5.56222	CD4 Naive	7	-5.0365	-0.0322027	-0.811125	-5.56873
2	B	2	2705	1147	27.098	CD14+ Monocytes	15	5.46908	-1.5425	-9.0101	3.54729
2	B	2	3473	1330	6.21941	CD4 Memory	3	-7.02195	1.03519	-3.44335	-8.38758
2	B	2	7260	1664	4.38017	CD4 Naive	7	-4.09417	-1.86235	2.26415	-0.332793
2	B	2	5763	1847	10.7236	NK dim	10	-0.612656	7.41862	6.86283	4.60066
2	B	2	7680	1934	4.08854	CD4 Naive	7	-4.66181	0.0975633	-1.34296	-5.38721
2	B	2	3425	1543	9.83942	NK dim	10	-0.745861	6.99097	6.5178	5.26539
2	B	2	7539	2039	3.4222	CD4 Memory	7	-5.34467	0.888387	-2.01784	-7.03388
2	B	2	9119	2208	4.22195	CD4 Naive	16	-4.47046	-1.01496	0.922762	-2.67982
2	B	2	13745	3503	8.06111	CD16+ Monocytes	17	8.34331	4.78852	14.5798	4.40186
2	B	2	8029	2086	5.44277	CD8 Memory	8	-2.69217	5.97504	-7.53753	1.04899
2	B	2	3949	1418	5.92555	CD4 Naive	7	-4.04529	-1.24984	2.26064	-0.0329367
2	B	2	3005	825	17.97	Platelet	16	5.07754	-7.45576	-14.7377	-0.06662
2	B	2	8787	2522	6.40719	Double Neg T	10	-4.87465	5.51774	-11.2948	-7.10961
2	B	2	1732	378	72.1709	CD4 Naive	15	2.51636	-1.86238	-2.71801	10.0567
2	B	2	10269	2966	6.15445	CD8 Memory	10	-1.5691	6.96699	-3.12032	6.34257
2	B	2	7766	1933	5.74298	CD4 Memory	16	-4.71092	-0.147172	0.419077	-5.28441
2	B	2	3357	1476	8.51951	CD14+ Monocytes	18	9.82572	0.950326	-0.483161	-4.15439
2	B	2	7635	1826	6.16896	CD8 Naive	9	-5.08355	-5.4443	5.6416	-11.3401
2	B	2	572	352	6.64336	Platelet	16	4.11018	-7.2445	-14.381	-1.63354
2	B	2	1842	1011	5.53746	NK dim	4	1.94149	8.51354	12.9104	-1.97437
2	B	2	1480	800	16.2838	CD4 Naive	6	0.610561	-0.054738	-1.80709	11.8437
2	B	2	1489	716	17.0584	CD4 Naive	6	0.933789	-1.28315	0.350625	12.5729
2	B	2	6255	1982	7.76978	CD8 Memory	10	-2.46987	5.90447	-6.05546	2.58973
2	B	2	11260	3256	8.94316	CD8 Memory	10	-1.56182	6.4679	-4.04058	6.9281
2	B	2	7082	2011	6.6789	Double Neg T	10	-4.55106	5.12245	-11.0459	-7.07164
2	B	2	626	315	36.262	CD4 Naive	6	1.1253	-2.10971	2.30785	11.1863
2	B	2	6801	2005	3.176	CD4 Memory	7	-5.75789	0.45115	-1.38886	-6.97213
2	B	2	6364	1935	5.59397	CD4 Memory	7	-5.87039	0.912797	-1.7957	-8.26025
2	B	2	585	275	28.2051	Platelet	16	4.27255	-5.57624	-0.320658	-14.5251
2	B	2	738	421	2.71003	Platelet	16	4.5169	-7.44664	-13.9457	-0.688638
2	B	2	5553	2101	9.47236	CD14+ Monocytes	18	9.84112	1.02809	0.221702	-5.35268
2	B	2	6393	2113	12.4511	CD4 Memory	7	-5.5855	2.22674	-2.63663	-9.35901
2	B	2	7369	2179	14.1267	CD8 Memory	16	4.21084	-6.37131	0.418292	-13.7862
2	B	2	6310	1882	7.97147	B Naive	11	-1.4186	-12.7373	-10.1966	9.82937
2	B	2	6770	2251	8.18316	CD8 Memory	10	-2.03397	6.60123	-3.78224	5.41936
2	B	2	770	316	46.7532	CD4 Naive	6	0.912834	-1.07991	3.17529	10.7345
2	B	2	6812	2271	8.66119	NK dim	10	-0.660776	7.2507	6.64883	4.86619
2	B	2	13401	3426	7.09649	CD14+ Monocytes	18	9.22373	1.71976	0.0277566	-5.60879
2	B	2	1916	936	23.9562	CD4 Naive	6	0.831139	2.35047	5.46722	11.0569
2	B	2	10486	3107	8.10605	CD14+ Monocytes	18	8.65763	0.767866	-0.0138522	-5.6492
2	B	2	6008	1915	5.82557	CD8 Memory	10	-1.24202	6.34074	-3.78452	7.10319
2	B	2	14677	3454	6.34326	CD8 Memory	10	-2.81472	5.39344	-7.00362	0.435949
2	B	2	5490	1701	5.91985	CD4 Memory	3	-6.13391	3.05147	-7.01283	-6.43436
2	B	2	3314	1278	18.1955	CD4 Naive	7	-3.39879	-1.4636	0.601112	3.08474
2	B	2	782	343	40.7928	CD4 Naive	6	0.261585	-1.71919	3.88135	10.289
2	B	2	5723	2183	5.574	NK dim	4	1.64031	8.6675	12.9608	-2.02108
2	B	2	7636	1975	5.56574	CD4 Memory	3	-5.37678	-0.107845	-0.946939	-6.56795
2	B	2	7534	1837	2.95992	CD4 Naive	7	-3.97269	-1.96822	2.55778	-0.116707
2	B	2	7968	2110	4.73143	CD4 Naive	7	-4.51342	-0.894767	0.859266	-1.53475
2	B	2	7317	2256	6.06806	Double Neg T	8	-5.25085	6.16178	-11.4973	-4.41981
2	B	2	6745	1934	5.26316	CD4 Naive	7	-4.53354	-1.59823	2.53143	-0.637657
2	B	2	8365	2038	3.27555	CD4 Naive	7	-4.58961	-1.53195	2.47599	-0.728022
2	B	2	5512	1840	6.05951	Double Neg T	8	-5.23219	5.67135	-11.1637	-6.52794
2	B	2	8208	2255	4.60526	CD4 Memory	7	-4.97614	0.884811	-1.46089	-7.16032
2	B	2	7229	2118	4.60645	B Memory	11	-0.615476	-11.9196	-9.48086	6.47168
2	B	2	2663	1126	13.9317	CD4 Naive	6	0.211323	-0.703967	-0.466289	10.6093
2	B	2	8163	2100	6.33346	CD8 Naive	16	-4.97034	-5.33688	5.42075	-11.1421
2	B	2	10339	2923	7.47655	CD14+ Monocytes	18	9.04887	0.335661	-4.30845	1.47749
2	B	2	977	540	11.6684	Platelet	16	4.93218	-5.89917	-1.0363	-14.8322
2	B	2	2939	1202	33.2766	CD4 Naive	15	4.87396	-0.716467	8.78779	8.61638
2	B	2	8585	2152	5.27665	CD4 Naive	7	-3.79828	-1.62729	2.09618	-0.0295268
2	B	2	6769	1795	5.93884	CD8 Naive	9	-4.63751	-4.98591	4.96343	-11.257
2	B	2	1716	501	58.9161	CD4 Naive	15	3.39712	-1.96584	-6.71907	5.7952
2	B	2	8346	2075	4.99641	CD4 Memory	7	-5.35035	0.266557	-1.4144	-6.69125
2	B	2	1713	720	17.5131	CD4 Naive	6	1.05797	-1.43107	0.726489	12.7646
2	B	2	1997	614	29.6945	Platelet	16	4.62708	-7.28633	-13.8033	-0.508754
2	B	2	677	381	8.71492	Platelet	16	5.01002	-6.11588	-1.67204	-14.8572
2	B	2	16216	3259	5.77824	CD4 Naive	7	-4.96465	-1.16428	2.26763	-1.43449
2	B	2	927	576	8.52211	CD4 Naive	6	1.02219	1.30736	5.18468	11.8361
2	B	2	7524	2010	4.50558	CD4 Memory	7	-4.80825	-0.874063	1.20926	-2.16218
2	B	2	14128	3583	7.38958	CD14+ Monocytes	18	9.01404	0.504759	-2.98172	-3.44962
2	B	2	10986	2779	3.34972	CD4 Memory	7	-4.76338	-0.0805808	-0.829335	-5.15189
2	B	2	8406	2655	6.73329	CD8 Memory	10	-1.31406	6.56722	-4.13539	6.76304
2	B	2	11097	2495	4.42462	CD4 Naive	7	-4.75287	-0.954075	1.6044	-1.9235
2	B	2	8203	2771	7.52164	CD8 Memory	10	-1.73177	6.99396	-3.51246	5.8908
2	B	2	9146	2569	6.30877	B Memory	11	-0.157206	-11.4973	-9.55844	5.64464
2	B	2	7279	1720	6.60805	CD4 Naive	1	-3.98918	-2.17518	3.21479	-0.0254392
2	B	2	7654	2488	9.00183	CD14+ Monocytes	18	8.81847	0.970327	-1.95866	-4.75468
2	B	2	2130	868	35.7277	CD14+ Monocytes	15	5.14823	-1.63332	-8.4901	4.07868
2	B	2	5935	1661	7.83488	CD4 Naive	1	-6.12345	-1.89604	3.91238	-3.96912
2	B	2	10415	2323	3.41815	CD4 Naive	7	-4.73493	-1.2284	1.72664	-1.42377
2	B	2	1052	531	34.6008	CD4 Naive	6	0.874595	1.613	4.96807	11.3478
2	B	2	7843	2496	5.9926	CD8 Memory	10	-1.04118	6.94616	-2.65395	6.9787
2	B	2	2922	1119	43.6003	CD14+ Monocytes	15	5.05956	-1.73028	-8.47191	4.08931
2	B	2	8633	2188	4.92297	CD4 Naive	7	-4.54823	-1.40904	1.74091	-1.28603
2	B	2	1188	579	29.4613	CD4 Naive	6	1.33094	1.72937	5.74579	11.8409
2	B	2	26365	4731	7.12687	Dendritic cell	21	7.72906	-3.24264	-14.1959	1.55563
2	B	2	15075	3231	6.32836	B Memory	11	0.220468	-11.545	-9.77875	5.0116
2	B	2	4836	1552	8.4574	CD8 Memory	8	-4.3108	4.56849	-7.86658	-1.88796
2	B	2	7447	2348	8.70149	NK dim	10	-0.579718	7.23245	6.75347	4.65817
2	B	2	1439	695	25.4343	CD4 Naive	6	1.0675	-1.33069	0.549577	11.1817
2	B	2	8053	2053	4.94226	CD4 Naive	7	-4.00539	-1.2706	1.36808	-0.828486
2	B	2	7951	2179	7.93611	CD4 Memory	7	-5.10238	0.586168	-1.70549	-6.60098
2	B	2	2001	713	50.9245	CD14+ Monocytes	15	5.2232	-1.68336	-8.5895	3.9754
2	B	2	7960	2036	6.77136	CD8 Naive	9	-4.29612	-4.99447	4.30875	-11.7984
2	B	2	9755	2464	4.34649	CD4 Memory	3	-6.05683	0.905455	-2.66224	-7.87663
2	B	2	6653	1977	3.39696	CD4 Memory	7	-5.25429	1.14429	-2.13871	-6.56431
2	B	2	1048	388	30.1527	Platelet	16	5.10583	-6.36711	-1.95354	-14.8093
2	B	2	12539	3237	5.69423	CD8 Memory	10	-2.7862	5.49669	-6.57138	1.84343
2	B	2	1673	798	17.9319	CD4 Naive	6	0.972951	-0.868238	-0.541201	12.2331
2	B	2	9993	3226	5.70399	NK dim	10	-0.348324	7.99772	7.14607	3.60038
2	B	2	1179	591	9.41476	CD4 Naive	6	1.53736	-1.53581	2.25927	12.7195
2	B	2	2399	1025	33.0971	CD4 Naive	6	0.931271	-0.968897	0.344325	11.7539
2	B	2	7256	2035	5.3473	CD4 Naive	7	-4.62517	-0.951028	-0.220201	-4.5265
2	B	2	5775	1831	7.68831	B Naive	11	-1.47179	-12.4598	-10.1262	9.91108
2	B	2	6613	2099	6.36625	CD8 Memory	10	-1.33741	6.87605	-4.09045	6.73575
2	B	2	1507	696	22.4287	CD4 Naive	6	0.246981	0.164773	-2.23055	11.5269
2	B	2	19759	4066	6.63495	Dendritic cell	18	8.64939	-0.964818	-11.7636	2.14543
2	B	2	1556	782	25.2571	CD4 Naive	6	1.03354	2.35856	5.85641	11.4075
2	B	2	13131	3408	3.93725	pDC	23	6.01928	-10.9917	-16.1923	-1.19929
2	B	2	11740	2530	5.30664	CD4 Memory	7	-4.76602	1.6615	-1.39101	-9.19497
2	B	2	3993	1619	9.5417	CD4 Memory	7	-4.51044	2.61617	-1.48335	-10.2825
2	B	2	2198	889	15.1501	CD4 Naive	6	0.88463	-0.65448	-0.759691	11.8967
2	B	2	2419	1071	30.8392	CD8 Memory	6	0.638703	4.47861	7.10109	10.3923
2	B	2	6294	2137	4.83	CD4 Memory	7	-5.28984	2.71243	-2.24008	-10.1843
2	B	2	6272	2014	10.3635	NK dim	10	-0.426392	7.47788	6.95146	4.59586
2	B	2	18775	4161	6.14647	CD14+ Monocytes	18	8.67469	0.931219	-1.9747	-3.84053
2	B	2	615	281	23.0894	Platelet	16	4.64277	-6.56611	-0.570862	-14.582
2	B	2	7986	2672	7.13749	NK dim	10	-0.642226	7.35173	6.75506	4.53536
2	B	2	7560	2148	4.0873	CD4 Naive	7	-5.42971	-0.950325	2.0454	-2.84178
2	B	2	1226	712	15.3344	CD14+ Monocytes	15	5.28323	-1.57445	-8.4907	4.07796
2	B	2	5375	2110	7.62791	NK bright	4	-0.0946329	8.50247	1.94179	-12.4803
2	B	2	13141	3470	6.91728	CD16+ Monocytes	17	8.44142	4.39506	14.0964	4.6671
2	B	2	4355	1360	5.25832	CD4 Memory	7	-5.33611	1.44324	-2.02701	-8.28644
2	B	2	2024	830	24.4071	CD4 Naive	6	0.774287	0.875992	3.95545	11.3416
2	B	2	4052	1812	6.49062	NK dim	4	2.03367	8.8781	13.222	-2.67714
2	B	2	7270	2333	7.6066	CD8 Memory	10	-0.529146	7.34571	6.7979	4.89554
2	B	2	3636	1628	19.582	CD8 Memory	6	0.309686	5.28109	7.21166	9.91977
2	B	2	8935	2425	5.87577	CD4 Naive	7	-4.52776	-1.31353	1.76103	-1.37021
2	B	2	6570	2328	7.88432	NK dim	10	-0.0716793	7.90711	7.25852	3.83237
2	B	2	25572	4685	10.2026	Platelet	16	4.05548	-7.45039	-15.5377	0.49467
2	B	2	1455	652	24.9485	CD4 Naive	6	1.17672	-1.21896	0.40863	13.5097
2	B	2	5983	2165	14.9089	CD14+ Monocytes	0	11.7159	-0.140205	-0.633749	-3.87266
2	B	2	6817	2033	5.75033	CD4 Memory	7	-6.0928	2.45294	-2.92388	-10.1036
2	B	2	13067	3518	9.32884	CD14+ Monocytes	18	8.90435	0.315265	-4.31167	1.39235
2	B	2	3082	1301	17.6509	CD8 Memory	6	0.563416	4.75604	7.20923	10.0917
2	B	2	8652	2134	6.04485	CD8 Naive	9	-4.37012	-4.95178	4.70399	-11.2639
2	B	2	5509	1994	5.17335	CD8 Memory	10	-1.22261	7.33839	-2.26275	7.03627
2	B	2	1407	616	27.7186	CD4 Naive	6	1.11496	-1.54813	1.41476	12.2249
2	B	2	627	284	23.2855	Platelet	16	4.50724	-5.59425	-0.52646	-14.6725
2	B	2	7029	2061	8.93441	B Memory	11	-0.0890955	-11.5274	-9.33651	5.58329
2	B	2	9223	2430	4.73815	CD4 Naive	7	-5.27688	-0.784745	1.08544	-2.94557
2	B	2	9180	2386	6.40523	CD4 Memory	7	-5.32431	1.64753	-2.26808	-8.56836
2	B	2	7891	2222	5.34786	CD4 Memory	7	-5.36915	1.20971	-1.9507	-7.89016
2	B	2	964	558	15.3527	B Naive	14	-1.1441	-10.5307	-6.39505	11.2492
2	B	2	10401	2521	5.42256	CD8 Naive	9	-4.70407	-5.64988	5.27031	-12.4669
2	B	2	2868	1037	37.5523	CD4 Naive	15	4.78373	-0.713092	8.75921	8.60369
2	B	2	7853	1930	7.02916	CD8 Naive	9	-4.3269	-4.79787	4.82784	-10.8586
2	B	2	8313	2363	3.74113	CD4 Memory	7	-5.14535	0.384744	-1.27377	-6.6535
2	B	2	7524	2092	4.82456	CD4 Naive	7	-4.66846	-1.43642	2.27159	-1.31182
2	B	2	6056	1844	9.09841	B Naive	11	-1.48105	-12.7409	-10.234	9.78826
2	B	2	7736	2432	7.69131	CD8 Memory	10	-1.33808	7.14312	-3.46626	7.02716
2	B	2	7676	2160	5.00261	CD4 Memory	7	-5.24923	0.847856	-1.33984	-7.84241
2	B	2	6908	2324	5.41401	CD8 Memory	10	-1.63248	6.15418	-4.38083	6.22865
2	B	2	10206	2520	7.28983	CD4 Memory	7	-4.55864	0.403788	-1.24263	-5.80209
2	B	2	17175	3497	9.36827	B Memory	11	0.594379	-11.5012	-9.83495	4.7231
2	B	2	13332	3069	3.56286	CD4 Memory	7	-5.4314	2.24598	-2.07625	-10.2278
2	B	2	6708	2349	6.23137	CD8 Memory	10	-1.19441	6.44018	-3.75868	7.08521
2	B	2	8127	2166	5.21718	CD4 Memory	7	-5.2483	0.80323	-1.77518	-7.11583
2	B	2	14989	3184	4.75015	CD4 Memory	7	-5.2023	0.593126	-1.62239	-6.68919
2	B	2	7081	2240	5.02754	CD8 Memory	10	-1.48283	6.59585	-3.8429	6.77872
2	B	2	5806	2301	7.32001	NK dim	4	2.26552	8.9796	13.2287	-2.53719
2	B	2	6536	2211	5.11016	CD8 Memory	10	-1.33222	6.67558	-3.77134	7.10258
2	B	2	7419	2528	6.77989	NK dim	10	-0.652392	7.57269	6.85771	4.39149
2	B	2	8091	2337	8.47856	CD8 Memory	10	-2.7704	5.71971	-6.21786	2.40375
2	B	2	624	395	7.85256	CD4 Naive	15	4.00661	-1.87304	-3.35192	8.80151
2	B	2	4181	1748	19.3255	CD14+ Monocytes	18	10.5392	1.6775	4.15936	0.17098
2	B	2	1206	543	37.728	CD4 Naive	6	1.13	1.50672	5.34677	11.9057
2	B	2	6207	2094	8.26486	NK dim	10	-1.22412	7.25543	-3.09245	6.37825
2	B	2	11072	2276	8.44473	CD8 Naive	9	-5.02425	-4.9928	5.59087	-10.7271
2	B	2	8093	2073	6.83307	CD8 Naive	9	-4.94248	-4.54608	5.50336	-10.5494
2	B	2	7435	1907	5.20511	CD4 Naive	1	-4.53038	-2.29516	3.07553	-0.609756
2	B	2	11516	2849	3.89892	CD4 Memory	7	-4.91455	0.941261	-1.47234	-7.41237
2	B	2	12934	3563	10.5536	CD14+ Monocytes	18	9.00294	0.345213	-4.34269	1.28864
2	B	2	9499	2316	4.31624	CD4 Naive	7	-5.20473	-1.10627	1.71941	-2.39958
2	B	2	7516	2505	5.80096	CD8 Memory	10	-1.15783	7.42457	-3.74807	7.12285
2	B	2	7905	2530	5.8444	CD8 Memory	10	-1.51448	7.07942	-3.8915	7.04813
2	B	2	17776	3712	4.32043	CD4 Memory	7	-4.85841	1.02906	-1.10157	-7.85057
2	B	2	2985	1386	6.76717	CD8 Memory	4	1.1867	8.46373	11.4825	-1.16848
2	B	2	6336	2494	6.67614	NK dim	4	2.19453	8.69055	13.7391	-2.67047
2	B	2	7804	1998	4.1389	CD4 Naive	7	-4.6455	-1.11419	1.43855	-1.75105
2	B	2	8054	2503	7.90911	CD8 Memory	10	-2.85288	6.08751	-5.93689	2.69829
2	B	2	12757	3266	13.7258	CD14+ Monocytes	15	5.23403	-1.6952	-5.80035	5.10338
2	B	2	7096	2148	5.90474	CD8 Memory	10	-1.06249	7.22102	-2.42767	7.1216
2	B	2	5514	2161	15.4153	CD14+ Monocytes	18	9.20482	1.54094	0.399694	-5.88913
2	B	2	1965	983	16.4377	CD4 Naive	6	0.579105	3.21263	6.0427	10.9621
2	B	2	7088	1949	2.77935	CD4 Memory	7	-4.90027	-0.284638	-0.476019	-4.51289
2	B	2	16458	3813	5.69936	CD14+ Monocytes	18	9.53458	1.02874	-1.66905	-4.71364
2	B	2	1685	501	56.7359	CD4 Naive	15	3.25851	-2.03186	-3.28554	8.94824
2	B	2	25663	4980	6.87761	Dendritic cell	21	8.13945	-2.39196	-12.8194	1.91903
2	B	2	6338	2086	6.59514	CD8 Memory	10	-1.10644	6.98456	-2.40464	7.02446
2	B	2	5965	1775	6.50461	CD4 Memory	7	-4.95356	0.233004	-1.69253	-6.10727
2	B	2	6747	2244	5.55803	CD8 Memory	10	-1.27281	7.12546	-3.14998	6.97636
2	B	2	2741	1270	4.15907	CD8 Memory	10	-2.8159	5.57452	-7.11084	1.09507
2	B	2	6605	1772	4.37547	CD4 Naive	7	-5.17048	-1.6577	2.80513	-1.80045
2	B	2	3191	1388	9.93419	CD8 Memory	10	-2.07757	6.33046	-4.11609	6.1895
2	B	2	1029	532	32.1672	CD8 Memory	6	1.02961	2.96752	6.70882	11.2033
2	B	2	2617	1073	20.1376	CD8 Memory	6	0.672112	3.54109	6.40864	10.7264
2	B	2	14428	3712	9.59246	CD14+ Monocytes	18	8.69152	0.997193	-0.507027	-5.35537
2	B	2	1924	939	17.7235	CD4 Memory	6	0.468261	0.362165	-2.2669	11.6392
2	B	2	9443	2433	4.83956	CD4 Memory	7	-5.02427	0.93857	-1.54365	-7.29131
2	B	2	5416	1806	2.21566	CD4 Memory	3	-6.25517	2.11658	-9.08492	-8.22774
2	B	2	1413	878	4.67091	CD14+ Monocytes	15	4.86906	-1.70515	-8.2344	4.34209
2	B	2	1352	688	19.3787	CD4 Naive	6	1.13921	-1.56111	0.921892	13.0674
2	B	2	7016	1986	8.75143	CD4 Memory	3	-5.7001	2.15003	-4.87952	-6.80331
2	B	2	7478	2068	4.58679	CD4 Naive	7	-4.74733	-0.621746	-0.030492	-3.76816
2	B	2	15994	3917	7.27148	CD16+ Monocytes	17	8.27528	4.68887	14.7557	4.32379
2	B	2	1785	856	19.0476	CD4 Naive	16	2.29961	-3.64419	0.277765	-12.7612
2	B	2	7327	2078	5.88235	CD4 Memory	7	-5.99786	1.27644	-2.58116	-8.66936
2	B	2	6100	2448	7	NK dim	4	2.02743	8.70259	13.624	-2.57481
2	B	2	9086	2601	8.46357	B Naive	11	-1.47641	-12.3818	-9.30836	9.30196
2	B	2	1660	733	27.6506	CD4 Naive	6	1.02	-1.2106	-0.548756	13.3825
2	B	2	12787	3417	7.06186	CD14+ Monocytes	18	9.10969	1.51212	-0.110243	-5.70689
2	B	2	6807	2042	6.05259	CD4 Memory	7	-5.03592	2.46295	-2.2098	-9.49569
2	B	2	2405	828	6.11227	Platelet	16	4.70923	-7.63343	-15.5479	0.303929
2	B	2	8035	2625	4.96577	CD8 Memory	10	-1.46846	7.29678	-3.04506	6.64135
2	B	2	1288	552	36.8012	CD4 Naive	6	1.1988	0.0632059	3.95476	11.9439
2	B	2	6851	2091	7.59013	Double Neg T	10	-5.04987	5.73136	-11.5478	-7.0024
2	B	2	9840	3000	7.46951	CD14+ Monocytes	18	8.85233	0.90275	-2.47658	-4.43298
2	B	2	903	437	6.31229	Platelet	16	5.34934	-6.63511	-11.6612	1.10358
2	B	2	3169	1251	8.77248	CD4 Memory	6	-0.187268	0.182122	-5.19642	-1.0378
2	B	2	10402	2858	7.3832	B Memory	25	-0.351645	-12.7271	-11.2077	3.00303
2	B	2	10671	3152	6.86908	CD14+ Monocytes	18	9.28674	1.47324	-0.216687	-5.61462
2	B	2	7812	2125	8.98618	B Memory	11	-0.611932	-11.7675	-9.2685	6.49231
2	B	2	1263	601	32.0665	CD4 Naive	6	1.20598	1.37924	5.30413	11.998
2	B	2	7615	2537	8.06303	CD14+ Monocytes	18	8.88407	1.05469	-2.17608	-4.63361
2	B	2	12010	3125	4.9209	CD8 Memory	10	-1.49328	7.00528	-3.71077	7.15387
2	B	2	6265	2049	7.10295	CD8 Memory	10	-2.63647	5.89193	-6.0489	2.6028
2	B	2	7487	2369	6.5981	CD8 Memory	10	-2.45809	5.83496	-6.52886	1.9498
2	B	2	6843	1936	5.62619	CD4 Naive	7	-4.64681	-1.62079	2.53533	-1.22014
2	B	2	7005	2046	6.62384	CD8 Memory	10	-3.53169	4.87936	-7.21433	-0.391605
2	B	2	564	372	1.77305	Platelet	16	4.18573	-6.96189	-13.8659	-1.34687
2	B	2	9425	2906	9.03979	CD14+ Monocytes	18	9.04539	0.442009	-4.34115	1.42439
2	B	2	6176	1779	5.35946	CD4 Naive	7	-5.18685	-1.5033	2.4541	-1.8324
2	B	2	1813	803	18.0364	CD4 Naive	6	0.557874	-1.11882	-0.250804	11.779
2	B	2	9104	2187	5.60193	CD4 Naive	7	-4.77872	-0.271154	-1.07114	-5.51571
2	B	2	14603	3651	6.03985	CD14+ Monocytes	18	8.79917	1.00552	-1.99966	-3.81406
2	B	2	16559	4055	5.56193	CD14+ Monocytes	18	8.75487	0.25603	-4.57541	1.89768
2	B	2	5789	1866	5.4759	CD4 Memory	7	-5.64751	0.517682	-2.08881	-6.75689
2	B	2	4938	1847	10.3078	NK dim	4	1.71762	8.59041	12.5395	-1.73026
2	B	2	7543	2065	6.37677	CD4 Memory	3	-6.37329	2.14898	-3.57718	-9.25811
2	B	2	6102	1904	12.4877	CD8 Memory	10	-1.18472	6.64311	-3.49797	6.84197
2	B	2	6651	2224	6.39002	CD8 Memory	10	-1.42374	7.12194	-2.78214	6.9224
2	B	2	15125	3138	6.08264	B Naive	25	-1.10494	-12.4938	-11.1725	3.64938
2	B	2	1468	583	23.4332	CD4 Naive	16	1.98718	-3.48032	0.26614	-12.796
2	B	2	12546	3148	7.45257	B Memory	25	-0.124306	-11.3321	-9.70528	4.689
2	B	2	3526	1306	20.1078	CD8 Memory	10	-3.60071	4.62633	-7.24071	-0.52896
2	B	2	5831	1593	8.57486	CD8 Naive	9	-6.30728	-4.7086	7.67815	-5.92934
2	B	2	6814	2218	5.75286	CD8 Memory	10	-2.07528	6.11995	-4.3917	4.90725
2	B	2	2367	1231	16.3921	CD8 Memory	6	1.36206	4.77359	7.91955	10.2503
2	B	2	9909	2956	9.38541	NK dim	10	-0.61125	7.61313	6.77625	4.55408
2	B	2	8934	3325	8.97694	NK dim	22	3.55231	7.48143	11.9066	2.55163
2	B	2	8172	2656	5.66569	CD8 Memory	10	-1.62515	6.89057	-3.10349	6.7004
2	B	2	8340	2515	6.79856	CD8 Memory	10	-1.61189	6.52847	-4.0697	6.9852
2	B	2	1713	761	20.2569	CD4 Naive	6	0.383409	-1.14761	-0.283897	11.0104
2	B	2	5318	2242	7.61564	NK dim	4	2.01337	8.7217	13.3829	-2.33323
2	B	2	3261	723	26.9549	Platelet	16	4.98915	-7.16637	-14.1369	-0.0314292
2	B	2	7054	2388	7.41423	CD8 Memory	10	-1.1572	6.67314	-3.64541	7.02861
2	B	2	2603	1273	13.2155	pDC	23	5.56844	-10.5634	-7.61924	12.0782
2	B	2	31667	4010	3.39786	B Memory	26	2.61032	-7.19713	-6.62267	13.8414
2	B	2	6758	2138	7.85735	CD8 Memory	8	-2.07431	6.40907	-8.19535	1.21296
2	B	2	4540	1787	11.1013	CD14+ Monocytes	0	8.8021	0.605081	-2.34254	-3.61923
2	B	2	8488	1471	24.1164	Platelet	16	4.46612	-7.6184	-15.8172	0.730126
2	B	2	1310	719	28.3206	CD14+ Monocytes	15	4.84869	-1.79597	-8.22723	4.35928
2	B	2	6738	1838	3.22054	CD4 Naive	7	-4.74563	-0.465452	-1.1158	-4.9942
2	B	2	6801	2318	6.51375	CD8 Memory	10	-1.29672	7.35162	-2.68148	6.91989
2	B	2	6956	2462	6.3686	CD8 Memory	10	-0.968251	6.84805	-2.37639	7.07924
2	B	2	527	357	5.6926	CD4 Naive	15	1.00857	-2.04361	1.47486	10.8635
2	B	2	7489	2379	7.58446	CD8 Memory	10	-1.58831	6.37551	-3.15775	6.51542
2	B	2	11107	2830	5.38399	CD4 Memory	7	-5.01026	1.41591	-1.57728	-8.7326
2	B	2	27556	5404	6.44506	NK dim	10	-0.231084	7.84829	7.01913	3.77571
2	B	2	10258	2314	5.17645	CD8 Naive	9	-4.98783	-3.84817	5.19065	-10.4534
2	B	2	7232	2446	6.62334	CD8 Memory	10	-1.07579	6.92709	-2.71547	7.10188
2	B	2	1982	869	23.2089	CD4 Naive	6	0.973869	0.269593	3.53407	11.4018
2	B	2	10599	2740	7.92528	CD4 Memory	22	2.98809	5.15008	-4.63587	9.7327
2	B	2	11124	2740	8.02769	B Memory	11	-0.135632	-11.9212	-9.82998	5.64157
2	B	2	19752	4195	7.56885	CD4 Memory	7	-4.95567	2.29799	-1.6202	-10.1529
2	B	2	6044	2042	7.09795	CD8 Memory	10	-1.52163	6.51999	-4.19918	6.73658
2	B	2	6047	2205	10.5011	CD14+ Monocytes	18	8.94383	0.663045	-4.4041	1.91435
2	B	2	6469	1959	5.99784	NK dim	10	-1.54494	7.06687	-2.8391	6.89013
2	B	2	9852	2994	5.45067	CD4 Memory	7	-6.44154	2.95505	-9.46815	-8.35855
2	B	2	8940	2229	5.64877	CD4 Memory	7	-5.28534	0.773759	-1.74578	-6.8585
2	B	2	7954	2611	7.49309	NK dim	10	-1.23642	7.48302	-3.16237	6.04536
2	B	2	6771	2261	8.35918	NK dim	10	-0.424407	7.73842	7.19908	3.9619
2	B	2	8367	2586	8.29449	NK dim	10	-0.37355	7.49321	6.89089	4.57773
2	B	2	6999	2007	8.95842	B Naive	11	-1.32367	-12.9219	-10.7403	10.0018
2	B	2	24524	4812	6.59762	CD14+ Monocytes	18	8.95628	0.758508	-2.15558	-3.71848
2	B	2	9136	2637	5.99825	NK dim	16	-0.879949	7.03605	-1.47009	-1.06315
2	B	2	2585	1211	15.6286	B Memory	14	-0.952092	-11.0108	-7.37435	10.9682
2	B	2	6345	1816	7.56501	CD4 Naive	7	-4.33548	-1.12206	0.912468	-1.06132
2	B	2	7140	2031	6.93277	CD4 Memory	7	-5.39223	0.910712	-1.99474	-7.23669
2	B	2	6411	2134	6.94119	NK dim	10	-0.683154	7.56647	6.87386	4.40368
2	B	2	12304	2847	7.4041	CD8 Memory	10	-1.54674	5.93344	-4.29864	5.92835
2	B	2	7339	2126	8.43439	B Naive	11	-1.22108	-13.2707	-10.7777	9.28569
2	B	2	9257	2140	4.24544	CD4 Naive	7	-4.61166	-0.50189	0.12722	-2.43013
2	B	2	8326	2177	4.38386	CD4 Memory	7	-5.00207	0.79585	-1.4839	-6.9234
2	B	2	8444	2280	6.27665	B Naive	11	-1.33642	-12.6287	-9.96185	9.50929
2	B	2	7874	2045	5.13081	CD4 Naive	7	-4.81046	-0.545096	0.128206	-3.39129
2	B	2	6098	2003	7.52706	CD8 Memory	10	-1.08844	6.58234	-3.35197	7.03305
2	B	2	18040	3533	6.08093	B Memory	25	-0.0632393	-11.6486	-10.3977	3.86254
2	B	2	882	586	3.28798	CD4 Naive	6	0.925384	2.36565	6.03825	11.5366
2	B	2	5650	2082	5.75221	CD8 Memory	10	-0.811969	7.63865	6.7647	4.34551
2	B	2	14065	3760	7.28048	CD8 Memory	10	-1.40001	6.9395	-3.19443	6.73539
2	B	2	8590	2322	4.56345	CD4 Memory	7	-4.58728	0.618241	-1.39923	-6.18208
2	B	2	6802	2103	5.77771	CD4 Memory	10	-4.23128	4.08147	-9.19865	-5.52276
2	B	2	5602	1889	8.21135	B Naive	11	-1.37423	-12.7897	-10.4465	10.0724
2	B	2	12460	2943	7.38363	CD4 Memory	7	-4.94402	2.25476	-2.21657	-8.24777
2	B	2	1363	612	32.0616	CD4 Naive	6	1.15651	1.23724	5.02785	11.8997
2	B	2	5854	1943	8.30202	CD8 Memory	10	-1.23253	6.76912	-3.14582	6.52383
2	B	2	3016	938	16.943	Platelet	16	4.7781	-7.6642	-15.2967	0.102245
2	B	2	6647	1983	8.62043	CD8 Memory	16	-1.09854	6.82971	-3.63657	6.20747
2	B	2	14629	3590	6.30255	CD14+ Monocytes	18	9.34089	0.835715	-2.42398	-4.01532
2	B	2	9567	2299	4.29602	CD4 Naive	7	-4.68398	-0.649698	0.60589	-2.41555
2	B	2	9898	2714	6.77915	B Memory	11	-0.428298	-11.6483	-9.47966	6.03994
2	B	2	11167	2444	5.8655	CD4 Naive	7	-5.00359	0.0423112	-0.535974	-5.25518
2	B	2	6784	1758	5.7783	CD4 Naive	7	-4.75186	-1.83694	2.71503	-1.06887
2	B	2	2100	859	27.0952	CD4 Naive	6	0.514393	-0.170021	-1.37598	11.5418
2	B	2	7780	2021	6.83805	CD4 Memory	7	-5.26577	1.39102	-1.92092	-8.73493
2	B	2	6385	1846	6.43696	CD8 Memory	10	-1.42896	6.77941	-2.85823	6.91682
2	B	2	1163	614	22.184	B Memory	14	-1.2045	-10.7934	-6.68978	11.1826
2	B	2	4965	1514	7.61329	B Naive	11	-1.37577	-13.1223	-10.6257	9.53003
2	B	2	1521	690	25.9698	CD4 Naive	6	0.978368	2.50433	6.29259	11.5265
2	B	2	6925	1873	6.20939	CD8 Naive	9	-5.74523	-5.21582	6.26063	-10.7499
2	B	2	8501	2656	5.72874	CD8 Memory	10	-1.74999	6.75889	-4.19164	6.53188
2	B	2	7989	2122	5.83302	CD4 Memory	7	-5.07465	1.20665	-1.56755	-7.84604
2	B	2	2097	1073	13.9723	CD4 Naive	6	0.743986	-0.644027	-0.56704	11.3342
2	B	2	8581	2211	9.66088	B Naive	11	-1.28389	-12.659	-10.4853	9.88657
2	B	2	7637	2366	7.35891	NK dim	10	-0.95438	7.23972	6.52816	4.84138
2	B	2	9923	2319	5.91555	CD4 Naive	7	-5.22601	0.340757	-0.671247	-6.1782
2	B	2	7884	2164	7.66109	B Memory	11	-0.162613	-11.5064	-9.52797	5.55428
2	B	2	7905	1979	5.5661	CD4 Memory	3	-7.05569	0.77236	-2.64795	-8.90928
2	B	2	953	593	7.03043	CD4 Naive	6	1.52248	-1.60596	0.975396	12.4422
2	B	2	7689	2502	5.98257	CD8 Memory	10	-0.705612	7.65157	7.09387	3.96563
2	B	2	8266	2172	6.39971	CD4 Naive	7	-4.27763	-0.911856	1.28118	-0.98543
2	B	2	5268	1935	7.57403	NK dim	10	-1.05037	6.89741	-2.60124	7.16192
2	B	2	4123	1583	11.3267	CD8 Memory	10	-2.67651	5.75088	-6.34104	2.21226
2	B	2	4016	230	1.29482	CD4 Naive	20	1.34687	-6.32773	8.96885	12.2612
2	B	2	8984	2269	3.79564	CD4 Naive	7	-4.98126	-0.853041	0.99928	-2.52605
2	B	2	1192	634	19.7148	CD4 Memory	6	0.718567	-0.151563	-1.62584	11.8461
2	B	2	1721	734	33.4689	CD4 Naive	6	0.589069	0.0649796	-1.71075	11.5714
2	B	2	6609	2371	4.3123	CD8 Memory	10	-0.911105	7.42138	6.6796	4.27463
2	B	2	14729	3897	8.01141	CD14+ Monocytes	28	9.28617	0.87157	1.7155	-5.11198
2	B	2	8042	2078	4.4765	CD4 Naive	7	-4.71625	-0.722089	0.555623	-2.88156
2	B	2	1644	809	23.7226	CD4 Naive	6	1.0769	2.3241	6.08414	11.6039
2	B	2	13212	3457	7.40236	CD14+ Monocytes	18	8.54502	0.740673	-2.19556	-3.66
2	B	2	6811	2071	7.67875	CD8 Memory	10	-3.35461	5.12369	-7.26153	0.29775
2	B	2	874	436	1.14416	CD4 Naive	15	1.72771	-3.38391	-2.58927	8.65005
2	B	2	3390	1564	2.80236	CD8 Memory	10	-0.906734	6.37573	-2.42866	7.10656
2	B	2	1139	615	12.1159	CD4 Naive	6	1.07638	0.205005	4.11058	11.8444
2	B	2	6262	1983	5.60524	Double Neg T	10	-4.77639	5.3521	-11.2531	-7.09973
2	B	2	6866	2027	8.75328	CD4 Memory	7	-5.67008	2.30581	-2.51126	-9.9953
2	B	2	2040	642	20.8333	Platelet	16	5.15682	-6.96989	-12.6131	0.482639
2	B	2	9641	2570	3.41251	CD4 Memory	7	-5.02472	1.25049	-1.26842	-8.32131
2	B	2	1874	766	43.8634	CD14+ Monocytes	15	4.61428	-1.78074	-7.87555	4.6103
2	B	2	6481	2151	7.57599	CD8 Memory	10	-2.37352	6.17971	-4.4243	4.697
2	B	2	20385	4556	7.58401	CD14+ Monocytes	0	11.0585	0.0210552	-1.50957	-3.6115
2	B	2	8416	2661	6.46388	CD8 Memory	10	-2.02108	7.16994	-3.60161	6.28234
2	B	2	6533	2040	10.0566	CD4 Naive	7	-3.64113	-0.575838	0.343171	0.86093
2	B	2	6332	1983	9.22299	B Naive	11	-1.30236	-12.7521	-10.6696	10.0601
2	B	2	6279	2118	7.31008	NK dim	10	-0.502531	7.2719	6.88893	4.56964
2	B	2	6615	1797	6.90854	B Naive	11	-1.52798	-12.7109	-9.63706	9.39857
2	B	2	7533	2656	13.3678	CD14+ Monocytes	18	9.07128	1.26402	-1.3099	-4.74804
2	B	2	1873	740	29.685	CD4 Naive	6	1.044	1.26224	5.26575	11.6699
2	B	2	6392	2079	5.49124	B Memory	11	-0.0146058	-11.435	-9.60901	5.41322
2	B	2	8480	2286	6.35613	CD4 Memory	7	-4.52627	2.67326	-3.79599	-5.57419
2	B	2	8859	2868	7.14528	CD14+ Monocytes	18	9.03129	1.39871	-0.167275	-5.59245
2	B	2	3200	1361	16.25	CD14+ Monocytes	18	8.66211	0.715522	-0.159588	-5.21774
2	B	2	7335	1903	4.97614	CD8 Naive	9	-5.26873	-5.30163	5.82503	-10.9747
2	B	2	7175	1759	6.45296	CD4 Naive	7	-4.89438	-2.02392	2.93463	-1.02893
2	B	2	12706	3329	14.0721	B Naive	25	-0.085013	-12.7748	-11.3455	2.54863
2	B	2	3169	1376	28.621	CD14+ Monocytes	15	5.375	-1.59548	-8.97135	3.5898
2	B	2	11997	3311	6.66	NK bright	4	-0.13206	8.77977	2.0006	-13.0282
2	B	2	6435	2011	5.96737	B Naive	11	-1.43382	-12.6966	-10.3	9.96529
2	B	2	4751	1590	9.09282	CD8 Memory	10	-3.54685	4.73552	-7.17675	-0.808741
2	B	2	7496	2526	7.37727	CD8 Memory	10	-1.54748	7.07252	-3.7126	5.46815
2	B	2	14922	3846	9.24139	Dendritic cell	21	8.05273	-2.47472	-12.8625	1.8586
2	B	2	8801	2163	5.23804	CD4 Memory	1	-7.89249	-1.22507	2.32162	-7.89448
2	B	2	11165	2406	7.83699	CD8 Naive	9	-4.67614	-5.34046	4.91348	-11.4048
2	B	2	8168	2122	4.46866	CD4 Naive	7	-4.50851	-1.3523	1.87805	-1.18474
2	B	2	7576	1191	26.2144	Platelet	16	4.78461	-7.51967	-15.5522	0.303236
2	B	2	4110	1518	11.8248	CD4 Naive	6	0.248519	-1.90618	1.19108	11.179
2	B	2	10251	2527	8.49673	CD4 Memory	7	-4.52502	2.01667	-1.45921	-9.96269
2	B	2	8050	1968	4.16149	CD4 Naive	7	-4.05324	-0.995778	0.595904	-1.00723
2	B	2	5231	2078	9.0996	CD14+ Monocytes	18	9.03274	1.11182	-1.79121	-4.77362
2	B	2	10100	2956	10.9307	CD14+ Monocytes	18	9.24295	1.27768	-1.8322	-4.82427
2	B	2	7818	2263	5.78153	CD4 Memory	7	-5.68765	1.93924	-8.92787	-8.02678
2	B	2	2275	913	28.5714	CD4 Naive	6	1.19451	2.3156	6.28097	11.6717
2	B	2	7657	2293	7.50947	NK dim	10	-0.840238	7.45523	6.5896	4.74092
2	B	2	6827	1687	4.57009	CD4 Memory	7	-4.71242	-0.318122	-0.948787	-5.48337
2	B	2	6446	1741	7.38442	CD8 Memory	10	-1.4436	6.22132	-4.07163	6.70428
2	B	2	1349	550	28.2431	CD4 Naive	6	0.930499	-1.29239	0.06116	12.4925
2	B	2	26896	4409	7.1572	B Memory	26	2.63938	-7.46711	-6.69643	13.6804
2	B	2	1697	908	12.4926	CD4 Naive	6	0.668609	-0.370442	-1.3957	10.8327
2	B	2	8384	2677	7.03721	NK dim	10	-0.612639	7.3805	6.76494	4.51129
2	B	2	6165	2240	6.81265	NK dim	4	2.09445	8.39466	13.5889	-2.2958
2	B	2	13326	3519	9.2676	CD8 Memory	10	-0.703884	7.53687	6.89256	4.34269
2	B	2	18184	3026	4.46546	CD4 Naive	27	0.0777503	-6.90105	6.79329	13.6043
2	B	2	9027	2408	6.38086	CD4 Memory	7	-5.34758	2.36294	-2.68647	-9.79821
2	B	2	7698	1907	6.3523	CD8 Naive	9	-4.20716	-4.99333	4.47395	-11.5915
2	B	2	6936	2158	6.51672	CD8 Memory	10	-1.48017	6.68789	-4.221	6.79656
2	B	2	6817	2291	7.04122	CD8 Memory	10	-1.08274	6.73197	-3.60703	7.04478
2	B	2	7953	2027	4.40086	CD4 Naive	7	-4.87928	-0.626339	-0.582266	-4.9533
2	B	2	1946	804	26.927	CD4 Naive	6	0.932822	2.9325	6.47197	11.1963
2	B	2	5764	1467	4.6322	CD4 Naive	7	-4.34148	-1.49886	1.76091	-0.712193
2	B	2	8591	2134	7.35654	CD4 Memory	7	-4.17658	2.81622	-1.64575	-10.0999
2	B	2	10334	2446	4.81904	CD4 Memory	7	-5.2437	1.1422	-1.54188	-8.28066
2	B	2	2432	1053	29.4819	CD8 Memory	6	0.558195	4.50583	7.1	10.249
2	B	2	8079	2065	6.74588	CD4 Memory	7	-5.25445	1.87238	-2.10229	-9.62366
2	B	2	2207	968	16.5836	CD4 Memory	6	0.754499	-0.213225	-1.21208	11.9026
2	B	2	5704	2091	6.74965	NK dim	4	2.10977	8.80373	13.5095	-2.62882
2	B	2	3155	1509	16.1331	CD8 Memory	6	0.291886	5.4177	7.21533	9.89057
2	B	2	6474	1770	7.07445	B Naive	11	-1.31757	-12.7529	-10.0695	9.47429
2	B	2	1108	403	20.4874	Platelet	16	5.02866	-6.35104	-11.1823	1.28498
2	B	2	15886	3388	5.50799	CD4 Naive	7	-4.86675	-0.491338	0.104146	-2.85821
2	B	2	5637	2001	7.77009	CD8 Memory	10	-1.24704	6.58977	-3.68533	7.11443
2	B	2	1372	590	32.4344	CD4 Naive	6	1.22992	-1.22941	-0.216728	12.8851
2	B	2	2043	925	16.4464	CD4 Memory	6	0.179227	0.399694	-2.5455	11.6203
2	B	2	6360	1683	4.95283	CD4 Naive	7	-4.47307	-1.56392	1.88129	-1.11982
2	B	2	6315	1850	6.47664	CD4 Memory	7	-5.04679	0.513628	-1.61023	-6.52444
2	B	2	5505	1842	7.28429	CD8 Memory	10	-1.74075	6.33775	-4.24875	6.51512
2	B	2	7250	2541	7.76552	NK dim	10	-0.61725	7.4744	6.99627	4.19109
2	B	2	6700	1933	6.28358	B Naive	11	-1.31141	-13.0373	-10.597	9.33915
2	B	2	9949	2690	8.3928	B Memory	11	-0.932983	-12.7109	-10.7152	9.57837
2	B	2	6937	2408	8.34655	CD8 Memory	10	-0.634225	7.10599	6.62562	4.84216
2	B	2	10961	2630	5.16376	CD4 Memory	7	-5.39614	1.07752	-1.38931	-8.2439
2	B	2	4812	2103	11.2635	CD8 Memory	16	-0.894857	6.97901	0.659948	-5.48653
2	B	2	3527	1472	15.0553	CD8 Memory	6	-0.389454	5.94146	-2.075	7.18504
2	B	2	8138	2664	7.38511	CD8 Memory	10	-1.56652	7.27896	-3.26815	6.33667
2	B	2	6122	1727	4.00196	CD4 Naive	7	-4.12931	-1.45429	1.30837	-0.722378
2	B	2	7926	2175	4.08781	CD4 Naive	7	-4.67577	-0.588785	-0.388169	-4.58633
2	B	2	7903	2350	9.51537	CD8 Memory	10	-1.09437	6.29376	-2.97331	7.42831
2	B	2	1783	777	33.4268	CD4 Naive	6	0.854863	0.920931	4.14566	11.3288
2	B	2	8602	2223	4.13857	CD4 Memory	7	-4.90564	0.517486	-1.18996	-6.80425
2	B	2	12186	3475	5.58017	CD14+ Monocytes	18	9.74337	1.27206	3.48643	-0.184932
2	B	2	6193	2055	9.44615	CD8 Memory	10	-0.941577	6.77688	-2.46513	7.07416
2	B	2	1389	531	7.77538	Platelet	16	5.64077	-5.75387	-3.48378	12.4343
2	B	2	11709	2891	12.0847	CD14+ Monocytes	15	5.44572	-1.54271	-5.67374	5.2896
2	B	2	8016	2454	8.39571	NK dim	10	-0.470441	7.5204	6.94317	4.39381
2	B	2	5220	2216	6.32184	NK dim	4	2.1337	8.5467	13.5647	-2.57888
2	B	2	8004	2825	8.58321	CD14+ Monocytes	18	9.07128	0.766944	-2.49542	-4.43784
2	B	2	3199	1442	13.3479	CD8 Memory	6	-0.524946	5.62054	6.22421	10.0826
2	B	2	4172	1529	29.3384	CD4 Naive	15	4.66138	-0.604218	8.78771	8.62325
2	B	2	8018	2437	6.12372	CD8 Memory	10	-1.21048	7.33145	-3.03373	5.90983
2	B	2	7505	2448	6.44903	NK dim	10	-0.961287	7.13723	-2.30916	6.93817
2	B	2	14029	3839	7.83377	Dendritic cell	21	8.5479	-1.81564	-12.1617	2.10565
2	B	2	6434	2145	11.346	CD8 Memory	10	-2.79004	5.64349	-6.39753	2.13522
2	B	2	2149	928	21.4053	CD4 Naive	6	1.21349	-1.83401	1.69348	12.8183
2	B	2	6331	2479	6.90254	NK dim	4	2.0128	8.87908	13.202	-2.60593
2	B	2	7880	2828	5.53299	NK dim	4	2.47337	8.8843	13.8116	-3.08863
2	B	2	7735	2390	6.92954	NK dim	10	-0.596963	7.78824	7.05862	4.04896
2	B	2	1446	733	21.7842	CD4 Naive	6	1.05246	-0.783253	-0.563416	11.7414
2	B	2	8437	2318	4.93066	CD4 Naive	7	-4.91005	-1.03701	1.15201	-2.34674
2	B	2	6325	2114	8.93281	NK dim	10	-0.620641	7.57927	6.95649	4.26356
2	B	2	5470	2094	6.30713	NK dim	10	-1.15236	7.15046	-2.48386	7.03383
2	B	2	6493	1636	4.37394	CD4 Naive	7	-4.75348	-1.18497	1.84157	-1.78165
2	B	2	8524	2302	7.71938	CD4 Memory	7	-5.20189	1.7826	-1.7896	-9.34137
2	B	2	2176	820	37.0864	Platelet	16	4.56636	-6.42021	-0.676911	-14.6457
2	B	2	9021	2106	6.27425	CD4 Memory	7	-5.73258	2.11721	-2.40371	-9.90889
2	B	2	1770	797	20.565	CD4 Naive	6	0.850064	-1.38035	0.410287	11.2272
2	B	2	1918	929	23.2013	CD8 Memory	6	0.681433	3.44698	6.2921	10.7587
2	B	2	1934	852	27.818	CD4 Naive	6	0.92167	0.580556	-1.27029	11.8808
2	B	2	3393	1262	3.35986	CD8 Naive	9	-4.87961	-4.97577	5.54055	-11.0999
2	B	2	10394	2490	5.62825	CD4 Memory	7	-5.09368	2.58189	-1.9237	-10.5582
2	B	2	8752	2289	4.42185	CD4 Memory	7	-4.74346	3.08156	-2.05175	-10.614
2	B	2	4846	2084	6.76847	CD14+ Monocytes	18	9.40106	0.847577	-2.37336	-4.40527
2	B	2	8055	2420	5.06518	CD8 Memory	8	-1.85022	7.32475	-3.64543	5.73161
2	B	2	6662	2182	6.30441	CD8 Memory	10	-1.62191	7.19007	-3.80115	5.40159
2	B	2	7318	1886	6.96912	CD8 Naive	9	-4.96733	-5.3091	5.54669	-11.5059
2	B	2	10564	3043	7.16585	CD8 Memory	10	-1.58475	6.86726	-4.11847	6.89631
2	B	2	6583	1947	6.54717	B Naive	11	-1.3814	-12.8256	-10.7754	10.1559
2	B	2	16682	4018	7.4991	CD14+ Monocytes	18	8.88363	0.506772	-2.8922	-3.86384
2	B	2	8672	2200	3.66697	CD4 Naive	7	-4.75292	-0.373459	0.315784	-3.05052
2	B	2	8468	2168	5.43222	CD4 Naive	7	-4.31661	0.0962722	-1.61681	-5.63286
2	B	2	7587	1860	8.15869	CD8 Naive	9	-4.88707	-4.86343	5.58831	-10.6631
2	B	2	8507	2687	9.43929	NK dim	10	-0.654949	7.64426	6.99183	4.16532
2	B	2	2011	904	27.5982	CD4 Naive	6	0.836011	3.34824	6.69736	10.9386
2	B	2	3071	1258	5.27515	CD4 Memory	7	-6.43337	0.253765	-0.341284	-7.62235
2	B	2	2138	955	25.8653	CD4 Naive	6	0.789632	-0.543258	-0.49263	11.6339
2	B	2	4491	1797	8.75084	NK dim	4	2.00157	8.90713	13.009	-2.65887
2	B	2	7645	2375	5.70307	CD8 Memory	10	-1.20118	7.10631	-2.36966	7.09894
2	B	2	16104	3914	7.31495	CD14+ Monocytes	18	8.99641	0.343139	-4.41253	1.48649
2	B	2	7913	2309	7.07696	CD4 Memory	10	-3.82836	3.62389	-6.66899	-1.44748
2	B	2	5424	1877	5.54941	CD4 Memory	7	-5.37187	1.36645	-2.57176	-6.5715
2	B	2	8825	2207	4.55524	CD4 Naive	7	-5.36398	0.043607	-0.725714	-6.3308
2	B	2	8357	2015	4.8223	CD4 Memory	7	-5.07791	0.454681	-1.44564	-6.44082
2	B	2	6233	1726	4.043	CD4 Naive	7	-5.08116	-0.28935	-0.944192	-5.52534
2	B	2	2254	721	40.0621	CD4 Naive	6	0.661005	-2.05889	1.84914	12.1797
2	B	2	2852	1337	13.359	CD8 Memory	6	-0.614152	5.65323	-1.52727	7.4311
2	B	2	12707	2900	5.29629	CD8 Naive	16	-4.60407	-5.44926	4.88917	-11.7249
2	B	2	2990	1299	20.0669	CD8 Memory	6	0.154795	5.92797	7.22725	9.52073
2	B	2	14567	3816	3.21961	CD4 Memory	7	-6.93284	3.23553	-10.355	-8.59613
2	B	2	5078	1739	3.58409	CD4 Memory	3	-7.62088	2.47465	-9.32738	-8.68224
2	B	2	6995	2138	9.63545	B Memory	11	-0.974796	-12.0512	-9.36898	7.07238
2	B	2	12924	3167	6.63107	B Memory	25	0.217056	-11.8953	-10.5576	3.25666
2	B	2	890	632	1.79775	CD4 Naive	6	1.16246	2.3915	6.27326	11.6553
2	B	2	4474	1762	12.2932	NK dim	10	-0.653372	6.55176	-2.1433	7.06628
2	B	2	7592	1957	4.41254	CD4 Naive	7	-4.88767	-1.25844	2.96219	-1.51325
2	B	2	7189	2029	4.00612	CD4 Naive	7	-4.93367	-0.409825	-0.889629	-5.56756
2	B	2	1209	518	37.9653	CD4 Naive	6	1.46591	-0.564405	3.64323	12.3825
2	B	2	7397	2034	6.32689	CD8 Naive	9	-5.33435	-5.17997	5.6636	-10.7553
2	B	2	1801	728	29.9833	CD4 Naive	6	1.14508	2.09458	6.05867	11.0783
2	B	2	7723	2461	7.21222	CD8 Memory	10	-3.16517	5.41695	-7.09622	0.830839
2	B	2	16302	3766	6.0054	CD14+ Monocytes	18	8.87433	-0.0252639	-4.17813	0.844581
2	B	2	1942	814	29.8661	CD4 Naive	6	0.880095	-0.29081	-1.1838	12.0596
2	B	2	12053	2635	8.31328	B Memory	11	0.396976	-11.493	-10.0109	4.75232
2	B	2	7437	2288	4.5314	CD8 Memory	10	-2.10123	6.46145	-5.29393	3.75551
2	B	2	575	367	5.3913	Platelet	16	3.99027	-7.12437	-14.4919	-1.91878
2	B	2	7245	2136	6.43202	B Naive	11	-1.57991	-12.7102	-10.2263	9.65215
2	B	2	8674	2231	6.20244	CD8 Naive	9	-4.82222	-5.1524	5.26356	-11.1628
2	B	2	6223	2098	9.41668	NK dim	10	-1.07454	6.89946	-3.33965	6.21217
2	B	2	5970	1978	5.74539	CD8 Memory	10	-2.51946	5.76328	-6.76224	1.43271
2	B	2	1606	796	32.6899	CD4 Naive	15	5.90668	-2.25489	-9.73006	3.32615
2	B	2	6033	2134	7.16062	CD8 Memory	10	-2.65124	5.5736	-6.65914	1.69377
2	B	2	13612	399	0.624449	CD4 Naive	20	0.281007	-8.55	-5.36455	12.7543
2	B	2	6236	1951	7.15202	B Naive	11	-1.51867	-12.4103	-9.60456	9.63057
2	B	2	11780	2872	3.77759	CD4 Memory	7	-5.04495	2.46847	-1.77566	-10.5051
2	B	2	6647	1894	6.58944	B Naive	11	-1.43335	-12.6854	-10.2612	9.84528
2	B	2	879	208	69.6246	CD4 Naive	6	1.51281	-2.45067	2.59247	11.943
2	B	2	12608	3025	7.40006	CD16+ Monocytes	17	8.34835	4.94013	14.7812	3.992
2	B	2	1289	318	68.6579	CD4 Naive	15	2.29029	-2.14589	-2.57542	10.1104
2	B	2	1957	948	10.0153	CD4 Memory	6	0.181785	0.387152	-2.55883	11.5121
2	B	2	4757	1934	6.70591	NK dim	4	1.39216	9.69297	10.958	-3.82141
2	B	2	6694	1920	6.67762	CD4 Memory	7	-5.65304	0.65366	-1.83345	-7.14925
2	B	2	7491	1855	4.33854	CD4 Naive	7	-3.80739	-1.63031	1.6626	-0.0559317
2	B	2	1177	451	5.43755	Platelet	16	5.30999	-5.08149	-3.48672	12.4613
2	B	2	3460	1450	18.2659	CD8 Memory	10	-1.00857	5.85323	-3.13523	6.674
2	B	2	2004	870	39.1218	CD4 Memory	6	0.511213	0.0698903	-1.91763	11.6624
2	B	2	15411	3674	6.11252	B Memory	25	-0.821748	-12.2757	-10.9981	3.60999
2	B	2	9945	1397	26.3047	Platelet	16	4.55282	-7.58456	-15.8196	0.721243
2	B	2	2813	1093	1.70636	CD4 Naive	7	-3.87183	-1.4882	1.67137	-0.148044
2	B	2	17099	3786	5.57343	CD14+ Monocytes	0	9.85364	2.78143	9.71196	3.40864
2	B	2	6723	2271	5.81586	NK dim	10	-0.394246	7.46916	6.93585	4.5171
2	B	2	14262	3535	5.60931	CD8 Memory	10	-1.7242	6.3161	-4.3612	6.22543
2	B	2	8903	2349	3.71785	CD4 Memory	7	-4.93634	0.385782	-1.2033	-6.15035
2	B	2	5065	2112	5.94274	NK dim	4	1.97863	8.55731	13.1815	-2.18848
2	B	2	8466	2756	5.15001	CD14+ Monocytes	18	9.12323	1.51667	0.177943	-5.963
2	B	2	11990	3378	5.80484	CD14+ Monocytes	18	9.04141	0.677067	-2.7407	-4.12646
2	B	2	5630	1626	4.33393	CD4 Naive	1	-4.39211	-2.35214	3.51583	-0.605335
2	B	2	9171	2166	8.38513	CD4 Naive	9	-4.43774	-4.67612	4.45166	-11.2657
2	B	2	2150	1048	28.0465	CD8 Memory	22	0.741093	3.65333	6.19807	9.85803
2	B	2	1657	770	31.6234	CD4 Naive	6	0.674148	-0.655378	-0.740706	10.9806
2	B	2	6978	1695	5.99026	CD4 Naive	1	-5.71171	-2.50217	3.80844	-2.24525
2	B	2	7649	2479	6.62832	CD8 Memory	10	-1.28746	6.79825	-3.68273	6.85803
2	B	2	8667	2521	13.4764	CD4 Memory	7	-4.57508	2.85042	-1.94822	-10.3051
2	B	2	6475	2229	6.4556	CD8 Memory	10	-1.2685	7.15183	-2.6847	6.86088
2	B	2	6319	2278	7.91264	NK dim	10	-0.128501	7.44688	7.31502	4.03046
2	B	2	7969	2341	5.82256	B Naive	11	-0.963889	-13.2008	-11.172	10.1245
2	B	2	6263	2261	7.20102	CD8 Memory	10	-1.25251	7.16355	-2.64974	7.05602
2	B	2	7879	2618	9.59513	CD14+ Monocytes	18	8.86512	1.47078	0.143374	-5.90395
2	B	2	5828	2276	6.31434	NK dim	4	2.34593	8.94166	13.4863	-2.88806
2	B	2	9024	2416	6.89273	CD4 Memory	7	-4.78953	2.11687	-1.76989	-9.59685
2	B	2	1704	719	29.9296	CD4 Naive	6	1.11324	-2.04493	1.94455	12.5484
2	B	2	7823	2188	4.42286	CD4 Memory	7	-5.13931	0.70116	-1.75886	-6.74869
2	B	2	8181	2492	6.47843	CD8 Memory	10	-1.64297	6.82314	-4.22393	6.79668
2	B	2	8410	2187	5.3151	CD4 Memory	7	-4.86738	0.633345	-1.42083	-6.41956
2	B	2	8256	2103	6.12888	CD8 Naive	9	-4.86994	-5.26307	5.3011	-11.4085
2	B	2	4397	1414	2.70639	CD8 Naive	9	-4.82571	-5.2907	5.60307	-11.4957
2	B	2	25818	4530	5.64722	Dendritic cell	21	7.80284	-2.92703	-13.7324	1.65609
2	B	2	6225	1749	6.60241	B Naive	11	-1.2473	-13.0449	-10.4657	9.35351
2	B	2	7685	2208	4.34613	CD4 Naive	7	-4.84974	-0.781256	0.845808	-2.37721
2	B	2	2585	1273	11.7988	B Naive	11	-1.36077	-13.2687	-10.9941	9.91367
2	B	2	8609	2454	5.66849	CD8 Memory	10	-2.41869	5.75535	-5.84322	2.95495
2	B	2	8509	2621	17.2053	CD8 Memory	10	-0.995426	6.44071	-3.13928	6.78897
2	B	2	5138	2118	6.24757	NK dim	4	2.01761	9.09219	12.4881	-2.26961
2	B	2	21267	4341	6.23501	Dendritic cell	21	7.87879	-2.80687	-13.4802	1.71032
2	B	2	1445	647	29.481	CD4 Naive	6	1.31703	-1.57547	2.09003	12.1553
2	B	2	1953	804	24.0143	CD4 Naive	6	0.74046	-0.28241	-1.37909	12.2024
2	B	2	9519	2484	7.10159	CD4 Memory	10	-4.11581	1.23954	-3.4779	-4.06424
2	B	2	12412	2947	5.41412	B Memory	11	-0.179393	-11.5669	-9.57347	5.65725
2	B	2	2257	536	57.8644	B Memory	26	2.24239	-6.02867	-6.98827	12.4641
2	B	2	7835	1950	5.55201	CD4 Naive	7	-4.41756	-1.13983	1.46639	-0.920436
2	B	2	504	277	16.6667	Platelet	16	4.79824	-5.26786	-1.16834	-14.4501
2	B	2	7071	1818	2.78603	CD4 Naive	7	-4.71093	-0.113658	-1.17268	-4.99789
2	B	2	7995	2512	6.19137	CD14+ Monocytes	18	9.55252	1.72264	1.035	-6.68841
2	B	2	8872	2363	5.89495	CD4 Memory	7	-4.44355	1.14279	-2.15278	-6.47148
2	B	2	7266	2271	8.68428	CD8 Memory	10	-1.16401	7.02598	-3.32659	7.02539
2	B	2	6105	1982	6.30631	CD8 Memory	10	-2.73616	5.63527	-6.66406	1.7379
2	B	2	14107	3793	6.73425	CD14+ Monocytes	28	9.15387	1.02347	1.55173	-5.12765
2	B	2	9157	2839	10.4183	CD8 Memory	10	-0.901427	6.58844	-3.55361	6.96795
2	B	2	6394	2172	5.09853	CD8 Memory	10	-0.973848	7.09398	-2.39743	7.17052
2	B	2	11096	3212	6.8403	NK dim	10	-0.218424	8.00282	7.41467	3.588
2	B	2	1168	668	21.3185	CD4 Naive	6	1.44318	-0.116905	3.90759	12.0343
2	B	2	8160	2601	7.86765	NK dim	10	-0.748851	7.28737	6.68929	4.7106
2	B	2	1590	596	46.0377	B Naive	14	-1.33684	-10.2275	-5.76183	11.1578
2	B	2	10844	2705	4.51863	CD4 Memory	16	3.47898	-5.33331	-0.289657	-12.0944
2	B	2	6389	1927	7.54422	CD4 Memory	7	-5.50751	1.37244	-2.04226	-8.36422
2	B	2	7552	2084	5.30985	CD8 Naive	9	-4.7161	-4.97424	5.43152	-10.9786
2	B	2	7007	2036	7.96347	B Naive	11	-1.40237	-13.0692	-10.2801	9.36218
2	B	2	5776	1725	10.2839	CD8 Naive	9	-4.9178	-5.02589	5.5441	-11.115
2	B	2	4228	1646	8.01798	CD4 Memory	16	-5.25761	1.78456	-2.07634	-9.20873
2	B	2	7431	2425	7.88588	NK dim	10	-0.370756	7.56159	7.10598	4.27868
2	B	2	921	356	26.7101	Platelet	16	4.94492	-6.26972	-1.72012	-14.8821
2	B	2	7216	1889	4.46231	CD4 Naive	7	-5.14058	-2.22332	3.36177	-1.80921
2	B	2	8042	2142	9.42552	CD4 Memory	7	-4.8831	2.49448	-1.91098	-10.0382
2	B	2	1792	822	15.346	CD4 Memory	6	0.686543	-0.081101	-1.8842	11.9243
2	B	2	6452	2185	7.74954	NK dim	10	-0.206296	7.68431	7.33728	4.0621
2	B	2	8965	2132	4.49526	CD4 Naive	7	-4.70349	-0.68526	0.432135	-2.26401
2	B	2	8434	2729	9.50913	B Naive	25	-0.0309813	-12.5763	-11.572	1.85462
2	B	2	9621	2298	5.45681	CD4 Memory	7	-4.93525	1.64203	-1.52628	-9.07029
2	B	2	7372	1791	5.22246	CD4 Naive	7	-5.01009	-1.77634	2.41768	-1.71011
2	B	2	8297	2749	7.73774	CD14+ Monocytes	18	9.32972	0.93059	-2.49398	-4.28092
2	B	2	8035	2504	18.0585	NK dim	10	-0.733704	7.23921	6.65953	4.68918
2	B	2	1348	833	1.8546	CD4 Naive	6	1.10243	-0.604735	-0.473304	11.7324
2	B	2	8132	2399	6.03788	CD8 Memory	10	-1.34654	6.81876	-3.61129	7.05375
2	B	2	13904	3233	4.78999	CD4 Naive	7	-4.82776	-0.248394	-1.02092	-4.9152
2	B	2	1832	991	9.77074	CD4 Naive	6	1.17553	-1.29808	1.3438	12.7421
2	B	2	5479	2059	5.31119	NK dim	4	1.29239	10.5115	11.1709	-6.3228
2	B	2	1927	895	18.63	CD4 Naive	6	0.456081	-0.0257037	-1.84557	11.666
2	B	2	9695	2854	7.43682	CD14+ Monocytes	0	9.75885	-1.13465	-0.367109	0.080113
2	B	2	8531	2174	4.84117	CD4 Naive	7	-4.56844	-1.43829	2.01785	-1.10506
2	B	2	7350	1881	4.59864	CD4 Naive	7	-5.00209	-1.2435	1.75216	-2.22676
2	B	2	6892	1948	5.16541	CD4 Memory	3	-5.86277	1.33362	-3.30057	-7.73022
2	B	2	7258	2037	6.2965	B Naive	11	-1.45605	-12.6591	-9.85183	9.49361
2	B	2	16196	3743	6.87207	CD14+ Monocytes	0	9.58467	0.694117	-1.63648	-3.38653
2	B	2	7809	2006	7.03035	B Naive	11	-1.32149	-12.8642	-10.4285	9.63473
2	B	2	7331	1976	4.44687	CD4 Memory	7	-5.2485	1.04136	-1.52057	-7.63002
2	B	2	6785	2209	9.93368	CD4 Memory	7	-5.04739	0.893055	-1.70005	-6.99246
2	B	2	8229	2555	7.59509	CD16+ Monocytes	17	8.54827	4.46328	13.8848	4.09292
2	B	2	6483	1632	4.79716	CD4 Naive	7	-3.5804	-0.85379	0.682502	-0.385171
2	B	2	5063	1629	12.5222	B Memory	14	-0.150105	-11.2145	-8.61056	6.1199
2	B	2	8570	2142	4.31739	CD4 Naive	7	-4.65419	-1.19171	0.966793	-1.46412
2	B	2	9405	2494	4.95481	CD4 Memory	7	-5.14246	1.41489	-1.56881	-8.31742
2	B	2	1832	819	16.3755	CD4 Naive	6	0.834142	-0.757288	-0.790369	11.2635
2	B	2	5170	1646	9.45841	CD4 Naive	7	-5.12145	0.0301758	-1.0408	-5.65214
2	B	2	14705	3630	8.14689	CD16+ Monocytes	17	8.72178	4.38195	13.7339	4.40664
2	B	2	8638	2204	2.97523	CD4 Naive	7	-4.10179	-1.14937	1.73047	-0.209017
2	B	2	6396	2137	5.0344	CD4 Memory	7	-5.47184	1.4585	-2.06368	-7.94753
2	B	2	6521	1776	5.38261	CD4 Memory	7	-4.23565	-0.178006	-1.50686	-4.97413
2	B	2	6185	1926	5.93371	B Naive	11	-1.18053	-12.9823	-10.8026	9.86345
2	B	2	6853	2347	7.32526	NK dim	10	-0.70054	7.7321	7.1267	3.90205
2	B	2	4210	1284	6.91211	CD4 Memory	7	-4.22792	0.878297	-1.89126	-5.87124
2	B	2	5855	1696	5.70453	CD4 Memory	3	-6.05531	0.39081	-2.16395	-7.11111
2	B	2	11110	2612	7.65077	B Memory	11	0.463046	-11.1499	-9.34293	4.80325
2	B	2	8797	2140	5.58145	CD4 Memory	7	-4.72242	0.0512421	-1.44222	-5.40722
2	B	2	12408	3352	7.55158	CD14+ Monocytes	18	9.53188	1.11515	-2.59149	-3.96154
2	B	2	7792	2060	6.18583	CD4 Memory	16	3.67991	-5.58575	0.00388686	-12.6009
2	B	2	5691	1957	11.2283	NK dim	10	-0.521141	7.37752	6.78246	4.78223
2	B	2	8381	2655	5.7869	CD8 Memory	10	-2.71412	5.9439	-6.33493	2.19258
2	B	2	8037	2165	3.77006	CD4 Naive	7	-4.87012	-1.24192	1.73732	-1.84847
2	B	2	6622	1920	4.68137	CD4 Memory	7	-5.1269	1.68395	-2.444	-7.7101
2	B	2	1739	810	31.1098	CD4 Naive	6	0.786594	3.54207	6.82347	10.8253
2	B	2	7261	2020	5.42625	CD4 Memory	7	-5.11983	1.01189	-2.01764	-6.93296
2	B	2	8767	2048	3.80974	CD4 Memory	7	-5.24792	0.126026	-1.18657	-6.11716
2	B	2	6442	1799	5.21577	CD4 Memory	3	-7.11845	1.11112	-2.62001	-9.37999
2	B	2	6991	2326	7.33801	CD8 Memory	10	-1.25899	6.62747	-3.54489	6.90453
2	B	2	8949	2117	5.38608	CD4 Naive	7	-4.29501	-1.12559	0.894458	-1.124
2	B	2	2034	1119	2.21239	CD4 Naive	6	0.520552	0.0586537	-1.96587	11.6741
2	B	2	6350	2094	6.56693	Double Neg T	10	-4.67582	5.35116	-11.04	-7.01824
2	B	2	8976	2226	3.95499	CD4 Memory	7	-4.69176	0.335392	-1.53139	-5.75396
2	B	2	1129	434	42.4269	CD4 Naive	6	0.823434	-1.82823	1.76512	11.8568
2	B	2	582	364	5.32646	CD4 Naive	15	1.90309	-1.82355	-2.31632	9.28116
2	B	2	15860	3931	6.38714	CD14+ Monocytes	18	8.61649	-0.144037	-3.31873	-3.55434
2	B	2	1703	760	21.0804	CD4 Naive	6	1.19274	-1.37023	0.660433	12.0493
2	B	2	853	320	54.279	CD4 Naive	6	1.47564	-2.63954	2.88434	12.5751
2	B	2	10814	2744	5.57611	CD4 Memory	7	-4.88556	1.99702	-1.60526	-9.49248
2	B	2	7929	2381	6.78522	CD4 Memory	10	-3.65959	4.72994	-7.12491	0.0575256
2	B	2	13386	3546	6.97744	CD14+ Monocytes	18	9.21384	0.0795586	-4.21388	1.47606
2	B	2	8268	1976	5.15239	CD4 Naive	7	-4.08042	-1.31279	1.81393	-0.363829
2	B	2	6154	2153	10.0747	CD14+ Monocytes	0	8.77883	-0.147028	-2.30817	-1.90281
2	B	2	9433	2463	4.50546	CD4 Naive	7	-4.49037	-0.622253	0.511687	-1.86478
2	B	2	7429	1871	5.0074	CD4 Naive	7	-5.42038	-0.177283	-0.457911	-6.00678
2	B	2	6179	1871	6.58683	CD4 Memory	7	-6.02609	1.61805	-3.0178	-8.67584
2	B	2	1369	476	25.2739	Platelet	16	4.9349	-6.9412	-12.4757	0.211284
2	B	2	1710	458	32.924	Platelet	16	5.07905	-6.06296	-10.8812	1.65219
2	B	2	1570	705	31.6561	CD4 Naive	6	1.22638	-1.55805	1.58459	11.9525
2	B	2	7121	1919	2.69625	CD4 Naive	7	-5.45263	-1.46286	2.63599	-2.79136
2	B	2	1979	815	30.1162	CD4 Naive	6	1.151	0.30514	4.03986	11.9727
2	B	2	5850	2012	6.49573	CD8 Memory	10	-1.12729	6.16269	-3.21679	6.55818
2	B	2	15661	3395	5.53604	CD8 Naive	9	-4.43762	-5.2512	4.42827	-11.9616
2	B	2	8365	2115	4.79378	CD4 Naive	7	-5.00241	-2.08291	3.10032	-1.56657
2	B	2	7835	2651	8.18124	NK dim	10	-0.695091	7.31357	6.56801	4.83582
2	B	2	7084	1906	4.8419	CD4 Naive	7	-4.29106	-0.895246	0.651755	-1.30973
2	B	2	5690	1977	9.24429	NK dim	10	-0.524484	6.87028	6.71013	4.74497
2	B	2	12825	3654	8.01559	CD14+ Monocytes	18	8.79223	0.328328	-4.58451	2.0944
2	B	2	9164	2290	4.19031	CD4 Naive	7	-4.35579	-1.31496	1.96928	-0.795623
2	B	2	5761	2330	6.31835	NK dim	16	2.20226	8.3474	1.04765	-14.0889
2	B	2	9369	2214	3.67168	CD4 Memory	7	-5.13754	0.0409973	-0.968001	-6.32319
2	B	2	27912	4761	4.50702	CD4 Memory	30	4.28854	-10.2755	-3.84741	14.2854
2	B	2	6751	2025	6.35461	CD4 Memory	10	-3.29752	4.67868	-6.99851	-0.302066
2	B	2	10868	3310	9.12771	CD14+ Monocytes	18	9.21451	0.407241	-4.2526	1.41247
2	B	2	10135	2987	7.88357	CD14+ Monocytes	18	10.0002	1.36107	0.443582	-5.58582
2	B	2	7395	2221	5.07099	CD4 Naive	7	-4.77598	-0.980073	1.16366	-1.93551
2	B	2	5974	1814	6.91329	B Memory	11	-0.252355	-11.6364	-9.37081	5.80705
2	B	2	2435	1113	23.3265	Platelet	16	3.91706	-7.30999	-14.5028	-2.02098
2	B	2	6326	1871	8.91559	CD8 Memory	10	-3.62619	4.70484	-7.15948	-0.478225
2	B	2	6822	2214	12.2105	CD8 Memory	16	4.30646	-5.86045	0.609226	-13.89
2	B	2	5286	1754	8.83466	B Naive	11	-1.60587	-13.0529	-10.3203	9.32836
2	B	2	8336	2262	5.05038	CD4 Naive	7	-4.34744	-1.41378	1.92765	-0.802719
2	B	2	9088	2752	3.96127	CD14+ Monocytes	18	8.9243	1.29689	0.410318	-6.04237
2	B	2	9124	2397	5.11837	CD4 Naive	7	-4.4402	0.348482	-1.22431	-5.52488
2	B	2	6481	2431	8.27033	NK dim	4	1.14193	8.5753	11.7383	-1.31971
2	B	2	6308	2246	5.12048	CD8 Memory	10	-1.02637	7.18754	-3.51592	5.99874
2	B	2	1793	764	27.8305	CD8 Memory	6	0.915503	3.34147	6.86908	10.9068
2	B	2	31685	5338	3.5632	CD4 Memory	30	4.2985	-10.3056	-3.85655	14.2736
2	B	2	2387	1240	15.8358	NK dim	4	1.72565	8.49005	12.5183	-2.082
2	B	2	9711	2223	5.26207	CD4 Memory	7	-4.83522	1.9263	-1.72129	-9.65131
2	B	2	5006	1899	10.1678	NK dim	4	1.76009	9.18884	11.7634	-3.19969
2	B	2	4989	1537	3.4075	CD4 Memory	7	-5.82371	-0.0184901	-0.247523	-6.61825
2	B	2	22652	4692	5.75225	CD4 Memory	10	-1.87184	6.28944	-4.3868	6.42591
2	B	2	7055	2312	7.79589	CD8 Memory	10	-3.72932	4.47581	-7.09888	-0.742657
2	B	2	1852	941	24.46	CD14+ Monocytes	15	5.08865	-1.76611	-8.46603	4.12986
2	B	2	8641	2329	5.33503	Double Neg T	7	-4.8573	3.99231	-2.41784	-10.6392
2	B	2	7287	2374	7.83587	NK dim	10	-0.417929	7.51037	6.99138	4.71146
2	B	2	6861	2267	5.83005	CD8 Memory	10	-2.83784	6.00717	-7.79478	0.669161
2	B	2	8563	2265	4.28588	CD4 Memory	7	-5.5119	1.83902	-2.25263	-9.9527
2	B	2	16270	3902	9.20098	CD14+ Monocytes	18	9.18366	-0.0839581	-4.61888	2.19134
2	B	2	8544	2549	6.03933	CD4 Memory	7	-5.01898	2.39447	-1.79729	-10.323
2	B	2	7717	2466	6.58287	CD8 Memory	10	-2.04893	6.42109	-4.76327	4.55113
2	B	2	13462	3477	8.79513	CD14+ Monocytes	15	5.28252	-1.65261	-5.75074	5.13971
2	B	2	9942	2632	4.64695	CD4 Memory	3	-6.51178	0.677036	-3.09191	-8.27562
2	B	2	7087	2138	5.61592	CD8 Memory	10	-1.60832	6.56485	-3.98608	7.00144
2	B	2	7094	2494	6.93544	CD8 Memory	10	-1.4092	7.14213	-2.79048	6.54899
2	B	2	7794	2182	5.64537	Double Neg T	10	-4.90643	5.55213	-11.6103	-7.14306
2	B	2	2964	1248	16.9703	CD4 Naive	6	0.828982	-0.387665	-1.39783	12.108
2	B	2	12960	4109	6.30401	NK dim	22	3.58795	7.29697	11.9117	2.62164
2	B	2	16855	4347	7.10768	CD14+ Monocytes	28	9.55503	1.1503	1.79842	-5.04911
2	B	2	1244	568	28.6977	CD4 Naive	6	1.33285	-1.46538	1.38019	12.3149
2	B	2	2130	661	21.3615	Platelet	16	4.2639	-7.48262	-14.6552	-0.558056
2	B	2	8469	2092	5.16	CD4 Naive	7	-5.06669	-1.13227	2.24746	-1.77287
2	B	2	12154	3296	5.49613	CD14+ Monocytes	18	8.91329	0.419863	-4.45811	1.79054
2	B	2	1801	919	20.4886	CD4 Naive	6	0.879096	2.583	5.74628	10.8678
2	B	2	1540	829	16.8831	CD4 Memory	6	0.531337	0.0797051	-2.13903	11.7256
2	B	2	8004	1936	5.18491	CD4 Naive	7	-3.63888	-1.64569	1.55153	0.82907
2	B	2	5049	1961	6.06061	NK dim	4	0.916698	8.83972	11.7296	-1.50117
2	B	2	7604	2439	8.40347	CD8 Memory	10	-1.13623	7.30006	-2.49421	7.02202
2	B	2	8815	2319	5.39989	CD4 Memory	7	-5.17766	2.40753	-2.07568	-10.0832
2	B	2	6600	2006	6.21212	CD4 Memory	7	-5.83005	2.25028	-2.86733	-9.22545
2	B	2	14147	3133	4.86322	CD4 Naive	7	-5.2834	-1.3572	2.34696	-2.34116
2	B	2	7497	2048	5.14873	CD4 Naive	7	-4.78598	0.524715	-1.32179	-6.00852
2	B	2	6576	2448	8.63747	NK dim	4	2.04573	9.1028	13.517	-3.08374
2	B	2	6680	2292	5.76347	CD8 Memory	10	-2.23243	6.202	-5.47059	3.48305
2	B	2	10132	2338	5.84287	CD8 Naive	9	-4.87146	-5.32955	5.4212	-11.4275
2	B	2	7464	1934	5.01072	CD4 Memory	7	-5.17543	0.33239	-1.24653	-6.25653
2	B	2	3623	1401	14.6012	CD8 Memory	6	-1.37571	5.90216	-3.89481	6.39566
2	B	2	2697	1172	21.5795	CD8 Memory	6	0.104814	4.45689	6.56922	10.424
2	B	2	9858	2331	5.2749	CD4 Naive	7	-4.60008	-1.16444	1.60907	-1.36725
2	B	2	9442	2353	5.65558	CD4 Memory	3	-6.01797	3.01857	-6.94626	-7.02259
2	B	2	7626	2474	6.28114	NK dim	10	-0.915308	7.52248	6.65708	4.34197
2	B	2	11105	3166	6.42954	CD14+ Monocytes	18	9.32918	1.11256	-2.22398	-4.49916
2	B	2	7026	1929	4.39795	CD4 Naive	7	-4.00603	-1.52276	1.93747	-0.228231
2	B	2	2581	1235	2.28594	NK dim	10	1.29317	8.34053	11.6287	-1.12744
2	B	2	1376	718	11.7733	CD4 Naive	6	0.585423	0.0961999	-2.10997	11.7486
2	B	2	8447	2273	6.03765	CD4 Memory	7	-4.86374	4.15487	-2.44715	-10.7945
2	B	2	5984	2355	5.08021	NK dim	4	1.45881	8.6595	12.6041	-1.91733
2	B	2	9334	2317	4.30684	CD4 Naive	7	-4.40187	-0.599496	0.606157	-1.80518
2	B	2	9350	2733	4.45989	CD4 Memory	7	-6.32109	3.30044	-9.29338	-7.97216
2	B	2	21015	4575	6.2384	CD14+ Monocytes	28	9.14515	0.881465	2.984	-2.28137
2	B	2	6070	1924	6.45799	CD4 Memory	7	-5.40152	2.76378	-6.77712	-6.9594
2	B	2	7041	2055	4.87147	CD4 Memory	7	-5.69831	1.56196	-2.95062	-6.65883
2	B	2	6171	1675	5.93097	CD4 Memory	7	-5.84851	-0.20872	-0.315974	-6.88541
2	B	2	3605	1307	7.29542	B Naive	14	-1.62008	-12.2345	-9.18924	9.52657
2	B	2	6351	2403	5.96756	CD8 Memory	10	-1.34041	7.44361	-2.56015	6.90886
2	B	2	7035	2086	7.2779	CD8 Memory	10	-4.27087	3.94716	-7.32747	-2.09769
2	B	2	1696	836	24.0566	CD4 Naive	6	0.77876	3.36296	5.37331	10.4145
2	B	2	6170	2188	5.62399	CD8 Memory	10	-1.28901	6.79084	-3.71038	6.9539
2	B	2	2220	522	28.6937	Platelet	16	5.12517	-6.49647	-11.6268	1.19315
2	B	2	7457	2045	4.68017	CD4 Memory	7	-4.76073	0.210796	-1.29738	-5.62916
2	B	2	10402	2600	6.34493	CD4 Memory	10	-4.75323	2.54375	-5.6918	-3.8542
2	B	2	9326	2608	6.87326	CD8 Memory	10	-3.87254	4.47365	-7.13425	-1.06545
2	B	2	8119	2464	4.60648	CD4 Memory	7	-5.11555	1.09486	-1.83634	-6.96449
2	B	2	17934	4089	5.28605	CD8 Memory	10	-1.01085	7.01997	-4.11289	6.47905
2	B	2	2433	1114	17.3037	CD4 Naive	6	0.838792	2.98526	6.30066	11.2115
2	B	2	6808	2416	7.56463	NK dim	10	-0.633646	7.66535	6.98787	4.12806
2	B	2	8006	2067	5.08369	CD4 Naive	1	-5.00931	-1.78419	3.31439	-1.51991
2	B	2	7338	1769	5.12401	CD4 Naive	7	-3.9467	-2.06557	2.59858	0.0519906
2	B	2	10894	3205	8.38076	CD14+ Monocytes	18	9.05833	0.48572	-4.30047	0.790905
2	B	2	7061	2228	6.86872	CD8 Memory	10	-1.23754	7.0172	-2.51356	7.08852
2	B	2	10729	3147	7.11157	CD14+ Monocytes	18	8.91467	1.44124	0.0627529	-5.885
2	B	2	6011	1616	11.7784	CD4 Memory	3	-5.61977	0.908872	-2.28941	-7.15176
2	B	2	5081	1827	9.11238	CD8 Memory	8	-2.93612	7.93838	-10.8156	0.066408
2	B	2	6397	1780	4.83039	CD4 Naive	7	-4.23548	-1.5026	1.99696	-0.46485
2	B	2	10253	2311	7.93914	CD8 Naive	9	-5.60858	-4.96206	5.7491	-10.3961
2	B	2	6403	1928	6.8874	CD8 Memory	10	-1.18772	6.87361	-4.04769	6.79071
2	B	2	1385	599	23.1769	CD4 Naive	6	1.15507	-2.15483	2.89762	12.2845
2	B	2	7098	2258	6.08622	CD8 Memory	10	-2.41546	6.36047	-5.98824	2.86506
2	B	2	1151	414	25.0217	Platelet	16	4.68768	-6.92223	-12.7674	-0.244285
2	B	2	4499	1733	10.1356	NK dim	10	-0.65737	7.28119	6.74549	4.7827
2	B	2	12897	2980	4.46615	CD4 Memory	7	-5.14593	1.38824	-1.57988	-8.29045
2	B	2	6195	2180	7.36077	NK dim	4	1.48941	8.45344	12.7233	-1.62095
2	B	2	13581	3507	6.75208	CD8 Memory	10	-1.6094	7.12344	-2.94181	6.80151
2	B	2	13947	3628	11.0131	CD14+ Monocytes	18	8.07647	-0.572275	-3.435	-3.58792
2	B	2	6673	1743	11.6589	CD8 Naive	9	-4.63946	-5.17955	4.8926	-11.7426
2	B	2	7691	2096	7.68431	CD4 Memory	3	-5.76914	0.539056	-3.22055	-6.40826
2	B	2	5097	1745	8.31862	CD8 Memory	10	-1.24556	7.13006	-2.56452	7.0499
2	B	2	7960	1928	3.35427	CD4 Naive	7	-4.71636	-1.69297	2.79004	-1.00584
2	B	2	1241	654	21.6761	CD4 Naive	6	1.01657	2.84889	6.61552	11.3525
2	B	2	16672	3926	6.84381	CD14+ Monocytes	18	9.04444	0.66648	-2.61082	-4.26274
2	B	2	12344	3448	6.11633	CD14+ Monocytes	18	8.77747	1.38647	0.178356	-5.88828
2	B	2	2434	1058	26.6228	CD8 Memory	6	0.726612	3.65843	6.77835	10.6146
2	B	2	8380	2625	9.55847	CD14+ Monocytes	18	9.74078	1.19927	-1.43711	-4.5583
2	B	2	8505	2677	8.35979	Double Neg T	10	-4.68113	5.51312	-11.3586	-7.23835
2	B	2	6953	2413	8.16914	CD14+ Monocytes	18	8.88149	1.19301	-0.404267	-5.57343
2	B	2	16838	3936	5.30942	Dendritic cell	18	9.01751	0.255895	-4.71753	1.75436
2	B	2	6693	2228	8.30719	NK dim	10	-0.564588	7.30528	6.74961	4.65654
2	B	2	5097	2132	6.39592	NK dim	16	2.28666	8.76799	1.17519	-14.178
2	B	2	5934	2207	6.40377	NK dim	4	2.19186	8.7681	13.3069	-2.59903
2	B	2	6467	2069	8.11814	NK dim	10	-1.05783	7.47277	6.85979	4.1463
2	B	2	8316	2145	6.09668	CD8 Naive	9	-5.55993	-5.19141	5.04107	-9.9299
2	B	2	7028	1858	4.95162	CD4 Naive	7	-4.21812	-2.10035	2.80456	-0.19728
2	B	2	5986	1805	4.39359	CD4 Naive	7	-4.36745	-0.0451446	-1.47923	-5.29779
2	B	2	7266	2413	9.22103	NK dim	10	-0.891615	7.3782	6.54825	4.58232
2	B	2	6503	2269	6.65847	Double Neg T	10	-4.67248	5.49962	-11.4754	-7.31545
2	B	2	2487	931	30.5187	CD8 Memory	6	0.537194	5.74558	7.59501	9.84129
2	B	2	10944	2507	5.1261	B Memory	11	-0.428603	-11.7894	-9.41598	6.10546
2	B	2	6063	1942	7.50454	CD8 Memory	10	-1.33092	6.32147	-3.92718	6.93215
2	B	2	14639	3609	7.58249	CD14+ Monocytes	18	8.86633	0.379321	-4.58509	2.12518
2	B	2	7583	2034	6.13214	CD4 Naive	7	-4.329	-0.570986	0.0508051	-2.45305
2	B	2	7130	2199	6.18513	Double Neg T	10	-4.63243	5.57556	-11.416	-7.28844
2	B	2	22967	4668	4.98106	Dendritic cell	21	7.75818	-3.08834	-13.7976	1.64241
2	B	2	8850	2283	5.16384	CD4 Naive	7	-4.5819	-0.866275	0.562172	-2.04831
2	B	2	7422	2339	6.27863	CD8 Memory	10	-1.48383	6.61445	-3.90432	7.04308
2	B	2	5689	2291	5.88856	NK dim	4	1.84089	8.72658	13.5352	-2.61139
2	B	2	8775	2532	6.98575	CD4 Memory	7	-5.27093	2.43198	-2.02704	-10.3826
2	B	2	621	439	4.99195	CD4 Naive	22	3.52341	5.3795	-4.95274	10.04
2	B	2	6982	1943	5.64308	CD4 Memory	7	-5.63437	1.13984	-2.0546	-8.16991
2	B	2	7593	2371	8.37614	CD8 Memory	10	-1.94175	6.40743	-4.30268	6.70428
2	B	2	8778	2161	6.2201	CD4 Memory	7	-5.71508	1.51463	-2.30052	-8.89207
2	B	2	1845	710	41.1924	CD4 Naive	6	0.924072	-0.997138	2.9524	11.7351
2	B	2	11385	3198	5.7971	CD16+ Monocytes	17	8.40225	4.83249	14.589	4.38582
2	B	2	8704	2616	6.53722	CD4 Memory	7	-4.92291	1.79652	-2.35067	-6.64979
2	B	2	1296	734	15.1235	CD4 Naive	6	1.06236	2.09027	5.89025	11.6578
2	B	2	20783	4475	6.52456	CD16+ Monocytes	17	8.46951	4.61939	13.5768	5.29853
2	B	2	8423	2326	5.79366	CD4 Memory	7	-5.26871	0.395099	-1.53743	-6.63777
2	B	2	549	357	6.55738	CD4 Naive	6	1.07056	-1.30909	2.30507	10.2813
2	B	2	1859	951	19.688	CD4 Naive	6	-5.63631	0.262755	-3.00502	-6.72872
2	B	2	6224	2143	11.4075	CD8 Memory	10	-1.26433	6.36736	-3.33184	6.54901
2	B	2	9922	2475	5.41222	CD4 Memory	7	-4.75066	0.377365	-1.37232	-5.87297
2	B	2	5959	1903	7.36701	CD4 Memory	7	-5.12985	0.384329	-0.9967	-6.20349
2	B	2	5760	1797	4.09722	CD4 Naive	7	-4.99761	-1.77502	2.76389	-1.51052
2	B	2	8906	2321	5.79385	CD4 Memory	7	-5.23887	-0.284818	-0.563407	-5.43574
2	B	2	6858	1995	8.09274	CD8 Memory	10	-1.5256	6.77279	-3.33405	6.54249
2	B	2	7755	2380	9.6325	NK dim	10	-1.0161	7.71638	7.09349	4.34953
2	B	2	9058	2229	6.96622	CD8 Naive	9	-5.63488	-5.10997	5.86831	-10.5449
2	B	2	5318	2014	9.00715	NK dim	10	-0.705502	7.46192	6.71704	4.57081
2	B	2	7695	1877	4.71735	CD4 Naive	7	-4.45398	-1.98392	2.80868	-0.708889
2	B	2	5189	2136	7.82424	NK dim	4	2.27361	8.77241	13.1176	-2.32063
2	B	2	3300	1512	7.24242	CD8 Memory	10	-0.851925	6.54374	-2.36804	6.97864
2	B	2	3228	1169	6.19579	CD4 Memory	6	-4.22053	-0.0165319	-1.89848	-4.60405
2	B	2	2646	1110	28.6092	CD14+ Monocytes	0	9.17857	-0.4464	-2.34237	-2.32222
2	B	2	5740	1010	28.9547	Platelet	16	4.89164	-7.34804	-14.7068	-0.101707
2	B	2	13135	3474	5.96117	CD14+ Monocytes	18	9.49482	1.16168	-2.5922	-3.94122
2	B	2	9151	2303	4.92842	CD4 Naive	9	-5.00307	-4.76309	5.04557	-10.868
2	B	2	10890	3327	7.1809	CD14+ Monocytes	0	9.15467	0.331732	-4.41857	2.14615
2	B	2	2478	976	14.5278	CD8 Memory	10	-1.5919	7.18626	-5.16471	3.74751
2	B	2	7317	2086	5.56239	CD4 Naive	7	-4.46905	-1.30655	1.93078	-1.27297
2	B	2	8708	2362	4.24897	CD4 Naive	7	-4.94129	-1.18888	2.07352	-2.003
2	B	2	4376	1837	14.3053	CD8 Memory	10	-1.04671	6.48122	-3.80663	6.87005
2	B	2	8917	2218	6.51564	CD4 Memory	7	-7.39451	0.327328	-0.154907	-9.13925
2	B	2	1792	763	27.2879	CD4 Naive	6	0.748922	2.73052	6.02792	11.1593
2	B	2	6427	1915	5.08791	CD4 Memory	7	-5.46183	1.73759	-2.33491	-7.80887
2	B	2	507	271	10.4536	Platelet	16	4.86149	-4.92994	-0.561028	-14.5104
2	B	2	1483	805	19.8921	CD8 Memory	6	0.871462	3.21975	6.55662	11.1179
2	B	2	6621	2018	7.03821	B Naive	11	-1.35279	-12.9155	-10.328	9.47881
2	B	2	6510	2147	8.63287	CD8 Memory	10	-1.91041	6.39913	-4.33442	6.53777
2	B	2	1833	831	30.3328	CD8 Memory	6	0.514223	3.92197	6.43519	10.3932
2	B	2	6945	1999	4.88121	CD4 Naive	7	-4.15918	-0.970058	0.664124	-1.01098
2	B	2	6058	2286	5.61241	NK dim	4	2.22206	8.93879	12.9338	-2.89095
2	B	2	1963	855	21.4468	CD4 Naive	6	1.37855	-1.4331	1.06514	12.545
2	B	2	8128	1969	4.40453	CD4 Memory	7	-4.62462	0.661328	-1.39225	-6.55668
2	B	2	792	523	5.17677	CD4 Naive	6	0.919993	-0.565964	-1.04864	12.265
2	B	2	13540	3472	5.33235	CD14+ Monocytes	18	9.36599	0.885202	-2.65341	-4.12028
2	B	2	2132	913	31.0976	CD4 Naive	6	1.00543	-1.21375	-0.334135	12.9688
2	B	2	8282	2378	3.63439	CD4 Naive	7	-4.46496	-0.737814	0.28477	-1.87245
2	B	2	9383	2292	5.23287	CD4 Memory	7	-5.3185	1.64505	-1.98127	-9.63656
2	B	2	2658	1199	26.4861	CD14+ Monocytes	15	5.48874	-1.59178	-9.0563	3.50014
2	B	2	1325	581	30.566	CD4 Naive	6	1.24783	-1.51129	1.14377	13.3047
2	B	2	13886	3354	5.83321	CD16+ Monocytes	17	8.32201	4.75426	14.6163	4.44543
2	B	2	7943	2591	13.5969	NK dim	10	-0.45877	7.70945	7.07663	4.21016
2	B	2	7497	2008	7.34961	B Naive	11	-1.46843	-12.6082	-10.1858	9.91789
2	B	2	8783	2146	6.72891	CD8 Naive	9	-4.93241	-5.01345	5.46825	-11.0575
2	B	2	11133	3059	5.80257	CD14+ Monocytes	18	9.98807	-0.97087	-2.29793	-4.32277
2	B	2	5655	1699	8.70027	CD4 Memory	10	-3.86849	3.80031	-6.80892	-1.51416
2	B	2	7032	1950	3.91069	CD4 Memory	7	-4.69264	0.461434	-1.7787	-5.75167
2	B	2	3132	1144	10.0255	CD4 Memory	7	-5.58409	0.0715709	-0.913204	-6.18756
2	B	2	12395	2958	6.1073	CD8 Memory	10	-3.7643	3.96116	-6.74054	-1.83138
2	B	2	5265	1884	5.01425	CD4 Naive	7	-5.10867	1.61554	-4.93121	-4.04442
2	B	2	1713	836	23.059	CD8 Memory	6	0.661849	3.78237	6.83291	10.5533
2	B	2	9048	3202	7.71441	NK dim	4	2.52836	9.10354	13.8388	-3.23701
2	B	2	6394	2062	7.4914	CD8 Memory	8	-3.33529	5.89316	-8.40878	-0.398906
2	B	2	17925	4310	8.61367	CD16+ Monocytes	17	8.33391	4.38954	13.972	4.84788
2	B	2	727	393	7.97799	Platelet	16	4.35269	-6.08825	0.0816233	-13.604
2	B	2	8382	1957	5.34479	CD8 Naive	9	-4.63068	-4.68908	5.38623	-10.557
2	B	2	5276	1728	7.42987	CD8 Memory	10	-4.15434	3.86741	-7.00354	-2.09181
2	B	2	7127	1976	6.13161	CD8 Naive	9	-4.50996	-4.57227	4.50324	-11.197
2	B	2	9270	2586	3.55987	CD4 Memory	7	-5.0311	1.81904	-1.83036	-9.48917
2	B	2	8073	1941	5.47504	CD4 Memory	7	-5.52944	1.03252	-1.91176	-7.98302
2	B	2	7470	1987	4.96653	CD4 Naive	7	-4.51496	-0.574688	0.0304682	-2.60253
2	B	2	5988	2268	6.51303	NK dim	4	2.01098	8.57304	13.1782	-2.11564
2	B	2	6140	2102	6.87296	CD8 Memory	10	-1.42876	6.85625	-3.65962	5.67733
2	B	2	21067	4195	4.52366	CD14+ Monocytes	18	8.95828	-0.0519294	-4.90683	2.41525
2	B	2	8974	2258	5.79452	CD8 Naive	9	-4.92099	-5.15841	5.47929	-11.3727
2	B	2	4927	2078	6.94134	NK dim	4	1.68602	8.5699	12.5454	-1.88405
2	B	2	12786	3464	7.35179	CD8 Memory	10	-2.24388	5.78885	-6.50052	1.88739
2	B	2	6188	2039	8.85585	NK dim	10	-0.242755	7.35438	7.14119	4.72775
2	B	2	9193	2227	5.91755	CD4 Memory	7	-5.29299	0.947275	-1.63128	-7.63968
2	B	2	18539	4310	6.90976	CD14+ Monocytes	21	9.67442	-0.853563	-5.22254	2.37475
2	B	2	1540	750	21.1688	CD4 Naive	6	1.37333	2.45521	6.49373	11.8546
2	B	2	14154	2918	16.4759	Platelet	16	4.16532	-7.1384	-15.4582	0.381212
2	B	2	7901	2204	5.82205	B Memory	11	-0.448573	-11.8033	-9.5048	6.03405
2	B	2	2214	836	37.6242	CD4 Naive	6	0.827231	-0.268158	-1.32585	11.8167
2	B	2	5452	2044	5.94277	CD8 Memory	10	-1.0288	7.16726	-2.45031	6.89727
2	B	2	3003	1340	24.7086	CD14+ Monocytes	15	5.90375	-1.31897	-9.11948	3.35592
2	B	2	5470	2262	6.54479	NK dim	4	2.28118	8.66396	13.6715	-2.75234
2	B	2	8616	2186	5.48979	CD4 Naive	7	-4.98624	-1.27385	1.9402	-1.87934
2	B	2	897	317	30.3233	Platelet	16	4.67136	-6.05786	-1.72819	-14.8786
2	B	2	3460	1356	16.1272	CD4 Naive	7	-3.18345	-1.68988	2.15499	0.469846
2	B	2	2947	1066	5.53105	CD4 Naive	7	-3.46772	-1.46826	1.32036	0.290758
2	B	2	7458	2424	6.23492	NK dim	4	0.45372	8.06327	7.78888	3.39159
2	B	2	6891	2015	4.74532	CD4 Naive	7	-4.5146	-0.317701	-0.267257	-2.70905
2	B	2	5419	1927	9.07917	NK dim	10	-0.709858	7.11776	6.96248	4.73328
2	B	2	9028	2417	5.43864	CD4 Memory	7	-5.10478	1.32384	-1.58022	-8.15488
2	B	2	6401	2465	8.18622	NK dim	4	2.33037	9.08291	13.754	-3.19805
2	B	2	7583	1982	6.02664	CD4 Naive	7	-4.87727	-0.574232	0.716819	-2.64512
2	B	2	6004	2256	6.32911	NK dim	10	-0.575858	7.57495	6.99195	4.2036
2	B	2	8366	2640	6.95673	NK dim	10	-1.10959	7.67143	6.89968	3.90268
2	B	2	1879	612	52.3683	CD14+ Monocytes	15	4.33784	-1.79684	-7.67946	4.82587
2	B	2	1298	630	27.0416	CD4 Naive	6	1.15176	-1.67677	0.703799	12.8176
2	B	2	6150	1890	5.57724	CD4 Naive	7	-4.94763	-0.257433	-0.440256	-4.92529
2	B	2	23391	4483	6.76756	Dendritic cell	21	7.73924	-3.1719	-13.8664	1.72376
2	B	2	1342	490	19.3741	Platelet	16	4.94204	-6.98186	-12.3541	0.269873
2	B	2	5411	1953	10.2199	CD14+ Monocytes	18	8.87986	1.43375	0.218977	-5.68194
2	B	2	7842	1959	6.57995	CD8 Naive	9	-4.52364	-5.24467	4.92424	-11.8986
2	B	2	7856	2391	6.87373	CD8 Memory	10	-2.15595	6.50769	-4.15001	5.12961
2	B	2	14521	3557	7.98154	CD16+ Monocytes	17	8.38802	4.54094	14.3147	4.64532
2	B	2	8333	2027	4.8842	B Memory	11	0.449916	-11.3639	-9.23934	4.94937
2	B	2	4282	1534	8.24381	CD8 Memory	10	-1.5617	6.44453	-4.15463	6.73092
2	B	2	972	499	11.214	Platelet	16	5.44888	-6.67134	-11.8564	1.14921
2	B	2	7569	2394	8.36306	CD8 Memory	10	-1.1164	6.55456	-3.74765	7.07391
2	B	2	2392	1029	23.3278	CD4 Naive	6	1.11068	1.68158	5.41756	11.6855
2	B	2	528	301	13.447	Platelet	16	4.92338	-5.42595	-0.948384	-14.6915
2	B	2	961	435	15.9209	CD4 Naive	6	1.33673	0.309335	4.44184	12.2486
2	B	2	1892	835	23.2558	CD4 Naive	6	1.14103	0.425193	4.30033	12.0134
2	B	2	2335	871	4.11135	Platelet	16	3.84401	-7.22237	-15.7639	0.931714
2	B	2	6437	1959	7.41028	B Naive	11	-1.53309	-12.5192	-9.75893	9.72409
2	B	2	1409	659	33.428	B Naive	14	-1.41637	-10.1505	-5.77318	11.1679
2	B	2	9619	2545	7.22528	B Memory	11	0.0162572	-11.4111	-9.70181	5.29756
2	B	2	6978	2227	8.3405	CD8 Memory	10	-1.55379	6.58225	-3.17166	6.40721
2	B	2	1382	653	32.055	CD4 Naive	6	1.1394	-1.38593	0.48418	12.8134
2	B	2	12423	3438	7.26878	CD14+ Monocytes	18	9.13272	0.568117	-4.26086	1.00331
2	B	2	12367	3140	7.49575	CD16+ Monocytes	17	8.39946	4.8084	14.5132	4.49886
2	B	2	8713	2322	8.51601	CD4 Naive	7	-4.97671	-0.625836	0.740769	-2.98046
2	B	2	2572	1181	18.4292	CD8 Memory	6	0.952262	3.71246	7.09131	10.8003
2	B	2	11423	3172	5.82159	CD14+ Monocytes	18	9.62054	0.958828	-2.29254	3.30734
2	B	2	9916	3066	5.09278	NK bright	10	0.386157	8.53689	2.19012	-12.3654
2	B	2	1375	681	21.0182	CD4 Naive	6	0.889634	-0.748879	-0.0885228	11.5964
2	B	2	1965	888	25.1399	CD4 Naive	6	0.839808	-0.41505	-0.486448	11.2046
2	B	2	10778	2771	6.94006	CD4 Memory	7	-4.51005	2.05993	-1.44194	-9.52763
2	B	2	10749	2492	6.65178	CD4 Memory	7	-5.42171	1.8286	-2.24083	-9.44113
2	B	2	8226	2227	5.48262	CD4 Naive	7	-4.62035	-2.06619	3.25116	-0.847257
2	B	2	700	257	54.4286	CD4 Naive	6	0.719084	-2.0995	1.3032	11.6869
2	B	2	15558	4029	4.34503	pDC	23	6.03571	-11.004	-16.1649	-1.78538
2	B	2	7616	2075	4.71376	CD4 Memory	7	-4.61806	0.679739	-1.39272	-6.32474
2	B	2	9252	2652	5.56636	CD4 Memory	7	-5.10321	2.48984	-1.88266	-10.4279
2	B	2	6566	2030	9.70149	CD8 Memory	10	-1.66853	6.66795	-4.18551	6.80522
2	B	2	898	346	21.8263	Platelet	16	4.82235	-5.98633	-1.61774	-14.8364
2	B	2	7182	2317	4.09357	CD8 Memory	10	-2.72888	5.87194	-6.69225	1.8205
2	B	2	5472	1655	5.59211	B Naive	14	-1.69638	-12.292	-9.13329	9.33582
2	B	2	3454	1429	15.7209	Platelet	16	4.15777	-6.74177	-14.366	-1.37373
2	B	2	3692	1324	38.3261	CD4 Naive	15	5.8918	-2.36038	-9.64618	3.39883
2	B	2	11013	3125	11.0415	CD14+ Monocytes	18	9.14632	0.562432	-4.29922	0.726691
2	B	2	8998	2299	4.43432	CD4 Memory	7	-5.1942	1.21808	-1.45424	-8.52546
2	B	2	1823	735	21.4482	CD4 Naive	6	0.596253	-0.690009	-0.779047	11.3039
2	B	2	1704	786	29.108	CD8 Memory	6	0.853076	3.98598	7.1167	10.5697
2	B	2	2915	1276	26.518	CD14+ Monocytes	15	5.59014	-1.60753	-9.08198	3.48928
2	B	2	2159	1031	18.8513	CD8 Memory	6	0.689671	3.99165	6.96521	10.565
2	B	2	9204	3000	9.86528	CD8 Memory	10	-1.00082	7.10788	-2.36332	7.10495
2	B	2	1349	484	19.1994	CD4 Naive	6	0.713132	-0.404266	-1.22073	12.0633
2	B	2	10331	3124	6.71765	CD14+ Monocytes	18	8.94125	0.755876	-2.74138	-4.13144
2	B	2	6595	2137	5.45868	CD4 Memory	7	-4.66005	2.17079	-2.56536	-6.33024
2	B	2	4867	2038	5.17773	CD14+ Monocytes	18	8.78996	0.202167	-4.32907	1.40484
2	B	2	6257	1480	6.15311	CD4 Naive	1	-5.10023	-2.47333	5.53107	-1.05256
2	B	2	6121	2280	7.9072	CD8 Memory	10	-0.593591	7.09608	6.58348	4.84048
2	B	2	18834	3762	6.14845	Dendritic cell	21	7.84264	-2.898	-13.5293	1.69847
2	B	2	5321	2069	7.42342	NK dim	4	2.40071	9.28757	13.883	-3.52459
2	B	2	5280	1630	3.75	CD4 Naive	7	-4.77021	-0.826369	1.29033	-2.25454
2	B	2	4204	782	34.0866	Platelet	16	5.02782	-7.03285	-13.6824	0.151222
2	B	2	6623	2310	8.1836	CD14+ Monocytes	18	9.06204	0.501718	-4.22867	0.880441
2	B	2	8248	2161	4.67992	CD4 Naive	7	-4.27574	-0.599928	0.230801	-1.84738
2	B	2	10012	2989	9.88813	CD14+ Monocytes	18	9.60216	1.70275	0.698163	-6.24454
2	B	2	7241	1990	4.94407	CD4 Memory	7	-5.0985	0.919349	-1.59621	-7.17983
2	B	2	9547	3096	7.2693	CD14+ Monocytes	18	9.45844	0.48647	-2.84711	-2.58899
2	B	2	6787	1945	5.27479	CD4 Naive	16	-4.72065	-4.46305	4.93761	-10.3784
2	B	2	6427	1851	8.85328	B Naive	11	-1.38828	-12.7748	-10.1181	9.49346
2	B	2	7265	2308	4.08809	CD4 Memory	7	-5.68747	1.95834	-8.97022	-7.9337
2	B	2	15198	3525	6.55349	B Memory	11	0.181896	-11.6163	-9.77679	5.16427
2	B	2	1537	834	22.3162	CD4 Memory	6	0.739917	-0.0854079	-2.02619	11.8913
2	B	2	874	498	22.8833	CD14+ Monocytes	15	4.28474	-1.7581	-7.53819	4.93644
2	B	2	5282	1518	4.37334	CD4 Naive	1	-4.5495	-1.69319	2.81736	-0.617097
2	B	2	9725	3104	7.49614	NK dim	10	0.197982	7.96574	7.46285	3.58797
2	B	2	8119	2179	5.48097	CD4 Memory	7	-4.84875	0.653423	-2.09694	-6.07109
2	B	2	3032	1058	43.1398	CD14+ Monocytes	15	5.53966	-1.55563	-8.73124	3.78552
2	B	2	5630	1614	5.39964	CD4 Naive	16	-4.14912	-1.25889	1.44536	-1.24596
2	B	2	8890	1992	4.88189	CD4 Naive	7	-4.85817	-0.385772	-0.440711	-4.65708
2	B	2	5731	2325	6.97958	NK dim	4	2.45286	9.11503	13.6228	-3.23994
2	B	2	24214	4696	4.72041	Dendritic cell	21	7.83159	-3.1936	-13.9144	1.7999
2	B	2	6003	1833	4.24788	CD4 Naive	7	-4.58527	-1.23676	1.68247	-1.26418
2	B	2	5296	1539	3.64426	CD4 Naive	7	-4.39294	-1.15545	1.59201	-0.881672
2	B	2	6582	2097	6.22911	CD8 Memory	10	-1.32337	6.71056	-3.64118	7.08404
2	B	2	7506	2215	8.35332	CD4 Memory	10	-1.90015	5.88521	-4.42897	5.4549
2	B	2	11560	3084	6.78201	CD14+ Monocytes	18	9.12752	1.07764	-2.22281	-4.35339
2	B	2	6889	1752	5.15314	CD4 Memory	7	-4.78787	-0.0269541	-1.19146	-5.39961
2	B	2	3069	1265	13.3268	CD8 Memory	10	-2.02505	6.03697	-7.16414	1.11743
2	B	2	556	291	32.7338	CD4 Naive	6	1.4253	-1.87557	3.22154	12.9516
2	B	2	8572	2162	4.86468	CD4 Memory	7	-5.70652	1.39727	-2.45477	-8.76015
2	B	2	11498	3100	4.51383	CD8 Memory	10	-1.86229	6.50225	-4.41333	6.43051
2	B	2	732	524	1.0929	B Naive	14	-1.44468	-10.632	-6.90914	11.1282
2	B	2	7527	2584	6.61618	CD14+ Monocytes	18	8.92145	0.284191	-4.47538	1.7816
2	B	2	5083	1889	7.69231	CD8 Memory	10	-1.38633	6.53569	-4.21403	6.66713
2	B	2	5985	1776	5.27987	CD4 Memory	7	-4.7873	-0.0118337	-1.10336	-5.5684
2	B	2	1687	611	1.48192	CD4 Naive	1	-4.22657	-3.11493	6.59561	0.112743
2	B	2	6720	1669	6.35417	CD4 Naive	7	-4.86386	-1.06852	2.14129	-1.62231
2	B	2	5935	1833	5.98147	CD4 Naive	7	-4.15601	-1.2965	1.02924	-0.828439
2	B	2	6210	1687	4.95974	CD4 Naive	1	-4.80235	-2.57867	3.77969	-0.908405
2	B	2	5368	1813	7.26528	CD8 Memory	10	-1.49885	6.73908	-3.82249	6.91319
2	B	2	4242	1264	5.35125	CD8 Naive	9	-5.20723	-4.20983	5.67174	-10.1974
2	B	2	2619	919	41.1989	CD4 Naive	15	4.48295	-0.849171	8.65357	8.5442
2	B	2	4413	1686	7.09268	NK dim	10	-0.937584	7.21728	-2.04217	7.00252
2	B	2	620	383	9.83871	CD4 Naive	6	1.57138	-1.86156	2.22039	12.3436
2	B	2	14643	3742	5.48385	CD14+ Monocytes	18	8.88109	0.696857	-2.75013	-4.08966
2	B	2	7123	1885	5.15232	CD4 Memory	7	-5.31494	0.107291	-1.68049	-6.20589
2	B	2	8111	1939	5.25213	CD4 Naive	7	-4.00029	-1.23803	1.20504	-0.336364
2	B	2	8484	2010	5.08015	CD8 Naive	9	-5.11822	-5.41527	5.75731	-11.2758
2	B	2	6419	2377	15.6255	CD14+ Monocytes	18	9.19244	0.997003	-1.29508	-4.75138
2	B	2	8144	2552	6.40963	CD8 Memory	10	-2.62956	5.79668	-6.29894	2.29455
2	B	2	1359	837	13.3922	CD4 Naive	15	5.76124	-2.28924	-9.66222	3.38676
2	B	2	5754	1746	5.89155	B Naive	11	-1.3928	-12.8732	-10.13	9.69793
2	B	2	8038	2182	3.84424	CD4 Naive	7	-4.94541	-1.22492	2.49589	-2.04115
2	B	2	2495	1220	17.3146	CD4 Naive	6	0.696696	2.49244	5.83236	11.1014
2	B	2	8476	3007	6.15857	NK dim	4	2.25257	9.03117	13.6825	-2.80608
2	B	2	8925	2795	4.34734	CD4 Memory	7	-5.01211	2.5453	-1.87918	-10.1209
2	B	2	9511	2352	5.5725	CD4 Naive	7	-4.87756	-0.396126	-0.0550032	-3.80083
2	B	2	6498	2043	7.18683	B Naive	11	-1.32762	-12.6028	-10.6082	10.349
2	B	2	7457	1328	20.7456	Platelet	16	4.31027	-7.56501	-15.8052	0.790513
2	B	2	2561	1217	10.8551	CD8 Memory	6	0.607188	3.33206	6.30692	10.8823
2	B	2	6032	2132	5.20557	CD8 Memory	10	-1.48236	6.57569	-2.96425	6.74817
2	B	2	9914	2399	4.75086	CD4 Memory	7	-5.32417	1.09709	-1.83197	-7.66437
2	B	2	5996	1873	4.83656	CD4 Memory	7	-5.02684	0.671911	-1.43996	-6.70276
2	B	2	7169	2413	9.12261	CD14+ Monocytes	18	9.45617	1.08881	-2.41882	-4.17273
2	B	2	8663	1974	5.77167	CD8 Naive	9	-4.30598	-4.23688	2.72799	-0.0973905
2	B	2	8243	2814	8.12811	NK bright	4	-0.0964585	8.79491	2.0085	-13.051
2	B	2	5882	1801	5.64434	CD4 Memory	7	-5.42835	1.61829	-2.06567	-9.07722
2	B	2	6762	2409	4.88021	CD8 Memory	10	-1.37267	7.11948	-2.64723	7.02389
2	B	2	7938	2144	6.99169	CD4 Memory	10	-4.34595	3.26069	-6.43606	-2.7792
2	B	2	1632	669	35.6005	CD4 Naive	6	1.13629	1.96357	5.82383	11.82
2	B	2	23921	4607	4.66954	Dendritic cell	21	8.15121	-2.64023	-13.0636	1.89656
2	B	2	2582	612	29.8993	Platelet	16	4.43949	-7.34478	-14.8472	-0.25531
2	B	2	6931	2115	4.5448	CD4 Naive	7	-4.81884	-1.79535	2.54549	-1.45928
2	B	2	1655	778	22.5982	CD4 Naive	6	1.30687	-0.876168	-0.593147	13.3568
2	B	2	10614	3182	7.56548	CD14+ Monocytes	18	9.22973	0.338648	-4.12751	1.53225
2	B	2	9315	2511	3.78959	CD4 Memory	7	-5.4386	0.578481	-1.4337	-7.36443
2	B	2	6468	2275	7.51391	CD8 Memory	10	-1.29154	6.90349	-3.65878	7.21115
2	B	2	9747	2543	5.89925	CD4 Memory	7	-4.94636	1.00155	-1.32065	-7.08801
2	B	2	4740	874	34.7046	Platelet	16	4.53435	-7.4492	-14.8745	-0.19666
2	B	2	5849	1704	5.23166	CD8 Naive	9	-4.6394	-4.17887	5.2989	-10.4099
2	B	2	7402	2099	6.51175	CD4 Memory	7	-5.08277	2.17249	-1.85069	-10.033
2	B	2	4308	1653	6.59239	CD8 Memory	10	-1.32035	6.49934	-3.81666	6.94868
2	B	2	1236	543	39.4822	CD4 Naive	6	1.21799	1.72776	5.51692	11.752
2	B	2	7726	2128	11.2607	CD4 Memory	3	-6.2219	2.40155	-5.31173	-9.93866
2	B	2	9024	2433	4.97562	CD4 Memory	7	-4.55723	3.29874	-2.12183	-10.6573
2	B	2	17755	3538	5.01267	CD4 Naive	7	-4.76854	-1.24337	1.03616	-2.17442
2	B	2	5822	1053	29.7321	Platelet	16	4.62541	-7.61623	-15.5825	0.37209
2	B	2	8132	2135	4.85735	CD4 Memory	7	-5.365	1.72998	-2.00173	-9.41085
2	B	2	7384	2109	6.06717	Double Neg T	10	-4.81438	5.41318	-11.1832	-6.9017
2	B	2	7399	1782	5.51426	CD8 Naive	9	-4.32896	-4.71514	4.78144	-10.9926
2	B	2	556	338	7.55396	CD8 Naive	26	2.15224	-5.97742	-6.00251	6.29799
2	B	2	9369	2888	8.93372	CD14+ Monocytes	18	8.87388	0.804969	-2.55579	-4.31102
2	B	2	25724	5289	5.75727	NK dim	22	3.74262	5.41283	-10.1254	11.6255
2	B	2	5545	1947	7.08747	CD8 Memory	10	-1.16478	6.95187	-2.58462	6.98328
2	B	2	1870	874	15.615	CD4 Naive	16	3.78541	-6.21845	0.117989	-13.239
2	B	2	10683	3033	8.63053	CD14+ Monocytes	18	9.36832	1.14985	-0.892064	-4.9909
2	B	2	6784	1809	7.91568	CD4 Memory	7	-4.89353	1.28115	-1.48197	-7.87026
2	B	2	6974	2017	6.33783	CD4 Memory	7	-5.00159	1.0166	-2.06696	-6.52437
2	B	2	1264	579	24.2089	CD4 Naive	6	0.948572	-0.759268	-0.329948	12.0855
2	B	2	7999	2517	9.51369	CD14+ Monocytes	18	9.05935	1.02695	-0.0611755	-5.44966
2	B	2	8447	2202	6.67693	CD4 Naive	7	-4.70564	-1.03665	1.84977	-1.74858
2	B	2	4862	1864	7.38379	CD8 Memory	10	-0.771283	7.1598	-2.11761	6.99365
2	B	2	10245	3053	7.89653	CD14+ Monocytes	18	9.143	0.606426	-4.10155	0.760182
2	B	2	1964	928	26.4766	CD14+ Monocytes	15	5.28755	-1.6617	-8.93784	3.64203
2	B	2	4941	1876	7.97409	NK dim	4	1.8843	9.12324	12.896	-2.5223
2	B	2	8401	2185	4.58279	CD4 Memory	7	-5.13416	1.35595	-1.81946	-7.8509
2	B	2	6332	1929	7.21731	CD4 Memory	7	-6.28736	2.51779	-6.62704	-9.19063
2	B	2	14066	3582	5.95763	CD14+ Monocytes	18	9.17138	0.958434	-2.71862	-4.06726
2	B	2	7605	1899	4.79947	CD4 Naive	7	-4.69909	-1.16237	1.94854	-1.52295
2	B	2	3214	1146	36.5899	CD14+ Monocytes	15	9.273	1.33676	-0.139931	-4.66939
2	B	2	8509	2412	5.99365	CD8 Memory	10	-1.69141	6.84175	-4.19103	6.73161
2	B	2	3467	1455	14.7967	CD4 Memory	6	0.0167003	0.121113	-2.13634	11.0324
2	B	2	8044	2298	5.22128	CD4 Memory	7	-6.08698	2.42516	-6.54702	-8.18674
2	B	2	5100	2099	5.60784	NK dim	4	2.0357	8.63426	13.2965	-2.43609
2	B	2	9786	2324	3.79113	CD4 Memory	7	-5.36835	1.72071	-1.95978	-9.42791
2	B	2	514	275	8.36576	Platelet	16	4.94493	-6.21276	-1.62658	-14.8905
2	B	2	3082	1302	27.3199	CD8 Memory	22	3.53541	6.95483	-4.44594	8.84763
2	B	2	10899	2992	13.4324	CD14+ Monocytes	15	5.4349	-1.53688	-5.76844	5.03596
2	B	2	2975	1294	20.6387	CD4 Naive	5	-3.30643	2.90958	-5.07221	-2.5323
2	B	2	6442	1925	6.8457	CD4 Memory	3	-6.1828	3.1744	-7.22583	-7.05761
2	B	2	1094	420	49.2687	CD4 Naive	14	-1.18621	-9.35441	-4.60855	11.0583
2	B	2	2661	1222	22.36	CD8 Memory	6	-0.290733	5.45357	6.76078	10.0726
2	B	2	5996	1806	3.81921	CD4 Naive	7	-4.35095	-1.29461	1.57491	-1.04774
2	B	2	13885	3601	8.86568	CD16+ Monocytes	17	8.44556	4.52853	14.2544	4.71015
2	B	2	7835	2582	9.36822	CD8 Memory	10	-0.967942	7.10467	-3.13301	6.9382
2	B	2	5611	1996	8.96453	NK dim	10	-0.835184	7.37582	6.66153	4.41007
2	B	2	6890	2333	6.42961	CD8 Memory	10	-1.35843	6.71393	-3.15566	6.94845
2	B	2	7259	2137	5.86858	CD8 Memory	10	-1.38097	6.97607	-3.70514	7.05099
2	B	2	13898	3717	6.82832	CD14+ Monocytes	18	8.64099	0.739159	-2.10797	-3.68265
2	B	2	2476	1014	6.86591	CD4 Naive	1	-4.30636	-3.14646	6.04517	0.00818805
2	B	2	8989	2363	4.23851	CD4 Naive	16	3.50863	-5.74066	0.194512	-13.0184
2	B	2	10290	3073	7.91059	CD14+ Monocytes	18	9.59334	0.370582	-4.04199	1.22224
2	B	2	14929	3548	8.27249	CD14+ Monocytes	18	8.7296	0.243341	-4.52037	1.93007
2	B	2	8725	2749	8.40115	CD14+ Monocytes	18	8.9245	0.508771	-2.79525	-3.95285
2	B	2	6327	1736	3.77746	CD4 Naive	7	-4.47181	-1.72114	2.4761	-0.944199
2	B	2	6704	2059	5.45943	CD4 Memory	7	-4.43907	4.19816	-2.31901	-10.8529
2	B	2	1077	573	9.1922	CD4 Naive	6	1.20437	-0.656926	-0.399734	12.0757
2	B	2	6470	2166	9.13447	CD8 Memory	10	-1.45047	7.07658	-3.69698	5.85839
2	B	2	7637	2071	5.31622	CD4 Naive	7	-4.63378	-0.958734	1.34577	-1.57035
2	B	2	4768	1638	5.7047	B Naive	11	-1.46618	-13.2437	-10.8279	9.54933
2	B	2	11350	3462	7.27753	NK dim	4	1.28673	8.39165	12.7548	-1.66841
2	B	2	20352	4534	7.14426	CD4 Memory	30	4.30269	-10.2603	-3.84698	14.2853
2	B	2	6686	2332	5.48908	NK dim	4	2.06302	9.02755	12.8765	-2.59828
2	B	2	6576	1925	4.0146	CD4 Naive	7	-4.51853	-0.379068	-0.967853	-5.04863
2	B	2	9225	2060	4.58537	CD4 Naive	7	-4.32852	-1.20079	1.42796	-1.2028
2	B	2	5539	2056	6.49937	NK dim	4	1.93577	9.49198	12.5553	-4.49602
2	B	2	10508	3148	6.79482	CD14+ Monocytes	18	9.49153	0.637603	-2.80201	-3.74424
2	B	2	766	338	45.8225	CD4 Naive	6	1.43784	-0.780501	3.91741	12.377
2	B	2	7466	2395	7.36673	CD8 Memory	10	-1.59576	6.55546	-4.10516	6.96451
2	B	2	7944	2543	8.64804	NK dim	10	-0.570011	7.42806	6.85081	4.56882
2	B	2	5663	1976	9.42963	CD8 Memory	10	-1.55832	6.28649	-4.00009	6.78393
2	B	2	7475	2297	6.6087	NK dim	10	-1.46652	7.20275	-3.29697	6.17583
2	B	2	7144	2396	5.93505	NK dim	10	-0.870571	7.22911	6.63336	4.36172
2	B	2	9831	2306	8.92076	CD8 Naive	9	-4.17654	-5.5115	4.49361	-12.3757
2	B	2	2056	547	64.8833	CD4 Naive	15	3.19241	-2.08642	-3.86246	9.43644
2	B	2	9716	2399	7.14286	CD8 Naive	9	-5.25981	-5.67956	6.0894	-11.7923
2	B	2	6823	1918	7.70922	B Naive	11	-1.15413	-13.0422	-10.7018	9.6362
2	B	2	6097	1821	5.05166	CD4 Naive	7	-4.62172	0.559123	-1.37105	-6.27492
2	B	2	10698	3284	8.79604	CD14+ Monocytes	18	9.38497	0.487771	-4.03037	1.1625
2	B	2	16039	3946	6.40314	CD8 Memory	10	-1.69893	6.53728	-4.28051	6.69157
2	B	2	21083	4790	7.77878	CD14+ Monocytes	28	9.20474	0.744562	1.68722	-5.04769
2	B	2	2606	993	39.6393	CD14+ Monocytes	15	5.33819	-1.65098	-8.6662	3.93176
2	B	2	5953	1947	6.45053	CD8 Memory	10	-1.38175	6.80373	-3.5198	7.13988
2	B	2	2075	861	23.5181	CD4 Naive	6	1.04262	-0.578963	-0.719742	12.0047
2	B	2	8365	2173	5.03288	CD4 Memory	7	-5.19031	0.68008	-1.7919	-6.96901
2	B	2	7040	1997	4.84375	CD4 Memory	7	-4.94776	0.823743	-1.26123	-7.51804
2	B	2	14597	3727	5.70665	CD14+ Monocytes	18	8.99657	0.208569	-4.35893	1.7125
2	B	2	8820	2967	13.0726	CD14+ Monocytes	18	9.00615	0.411809	-4.57241	2.01943
2	B	2	10245	2867	8.50171	NK dim	10	0.526825	8.08879	8.94927	-0.53446
2	B	2	7896	2303	5.33181	CD8 Naive	16	3.83012	-5.75142	0.0928305	-13.0743
2	B	2	7088	1930	3.62585	CD4 Memory	7	-5.58346	2.0333	-2.16351	-9.8937
2	B	2	1621	819	23.5657	CD8 Memory	6	0.763078	3.83998	6.98252	10.5806
2	B	2	7429	1938	6.58231	CD4 Naive	7	-4.45798	-4.492	1.3379	-1.38864
2	B	2	5365	1691	6.50513	B Memory	11	-0.531079	-12.2791	-9.74309	6.40759
2	B	2	8371	2501	7.43041	NK dim	10	-0.6183	7.40079	6.6405	4.99129
2	B	2	13703	3673	6.10815	CD14+ Monocytes	18	9.3176	1.00644	-2.41626	-4.36883
2	B	2	7019	2434	6.82433	CD8 Memory	10	-0.769249	7.44677	6.6165	4.64648
2	B	2	6267	2038	5.18589	CD4 Memory	7	-6.22815	1.6699	-2.66338	-9.00826
2	B	2	6226	1813	5.62159	CD4 Memory	7	-5.70445	2.07512	-2.41274	-9.72685
2	B	2	2950	1406	15.1525	CD8 Memory	10	-1.64128	6.06077	-4.04599	6.21145
2	B	2	6943	2168	8.6418	CD4 Memory	7	-4.97848	0.148896	-1.14851	-5.7473
2	B	2	15193	3513	6.27263	CD8 Memory	10	-3.04983	5.04255	-6.96798	0.221681
2	B	2	9204	2442	5.36723	CD4 Memory	7	-4.92852	1.65466	-1.79958	-8.3907
2	B	2	6801	2498	7.27834	NK dim	10	-0.646746	7.59368	7.04694	4.10026
2	B	2	8384	2062	3.69752	CD4 Memory	7	-5.36034	1.07384	-1.67078	-7.70005
2	B	2	7808	2589	9.65676	CD14+ Monocytes	18	9.05811	0.319629	-4.30349	1.50296
2	B	2	5664	1600	6.76201	B Naive	11	-1.52549	-12.8481	-9.83786	9.28365
2	B	2	7174	1964	4.62782	CD4 Naive	7	-4.28348	-0.99188	1.49368	-0.750882
2	B	2	10377	2223	5.46401	CD4 Memory	7	-5.20917	3.20809	-2.4187	-10.6971
2	B	2	2361	1158	16.1372	CD8 Memory	6	0.456956	4.66035	7.12578	10.0686
2	B	2	980	626	1.73469	CD4 Naive	15	12.4082	-0.215344	-5.55297	4.49457
2	B	2	7847	2544	6.60125	CD8 Memory	10	-1.94163	6.1494	-4.42839	5.05046
2	B	2	5324	2016	6.46131	NK dim	4	1.29911	8.27236	12.4051	-1.32608
2	B	2	4257	1508	8.01034	CD8 Memory	10	-2.68223	5.49321	-6.60405	1.76132
2	B	2	2578	1172	9.54228	CD4 Naive	6	0.209772	-0.808233	-0.605235	11.2439
2	B	2	5420	1846	8.43173	NK dim	4	0.635418	9.56166	9.73992	-3.76106
2	B	2	5135	1891	8.70497	CD14+ Monocytes	18	10.0873	1.3587	0.489573	-5.41345
2	B	2	581	418	9.81067	CD4 Naive	6	1.14879	-1.07912	-0.349816	13.4641
2	B	2	6269	2072	8.29478	NK dim	10	-0.64967	7.53713	6.97154	4.28786
2	B	2	8049	2008	5.98832	CD4 Memory	7	-5.14469	0.310733	-1.02473	-6.30128
2	B	2	1542	829	20.0389	CD8 Memory	6	1.39885	4.184	7.82146	10.4682
2	B	2	599	399	1.16861	Platelet	16	3.82933	-7.17347	-14.7695	-1.22692
2	B	2	5454	1975	6.76568	CD8 Memory	10	-1.6768	6.3624	-3.95888	6.79157
2	B	2	15216	3397	8.27419	CD16+ Monocytes	17	8.79534	5.08203	14.2096	4.11385
2	B	2	9408	2692	8.74787	CD16+ Monocytes	17	8.30128	4.80049	14.4438	4.44318
2	B	2	7332	2199	4.84179	CD8 Memory	10	-2.76261	5.47409	-6.80425	1.39141
2	B	2	7308	2085	4.05036	CD4 Naive	7	-4.32973	-0.958167	1.23792	-1.1018
2	B	2	6362	1738	4.08677	CD4 Naive	7	-5.01177	-0.80734	1.48528	-2.61725
2	B	2	12657	3270	7.69535	CD14+ Monocytes	18	9.18551	1.66949	-0.812046	-4.70076
2	B	2	4915	1778	7.46694	CD4 Memory	7	-5.39092	2.16538	-2.23122	-9.74798
2	B	2	8614	2187	7.24402	CD8 Naive	9	-4.4213	-5.41648	4.74989	-12.3223
2	B	2	6983	2189	6.97408	NK dim	10	-0.630421	7.46197	7.00004	4.17011
2	B	2	1320	699	21.3636	CD8 Memory	6	1.32087	4.3912	7.83197	10.3782
2	B	2	8373	2774	8.99319	CD14+ Monocytes	18	9.05165	0.422015	-2.93122	-3.64696
2	B	2	2760	1008	11.8478	CD8 Naive	9	-4.27837	-4.59493	5.37182	-6.8298
2	B	2	6801	2442	8.42523	CD8 Memory	10	-1.22036	6.88291	-3.17261	7.08633
2	B	2	7199	1945	4.68121	CD4 Memory	7	-4.82511	2.36107	-3.44742	-6.35105
2	B	2	6664	1946	6.91777	B Naive	11	-1.3455	-12.4648	-10.2039	10.1626
2	B	2	9295	2246	4.93814	CD4 Memory	7	-5.34631	1.67671	-2.1448	-8.79367
2	B	2	4500	1635	5.57778	CD8 Memory	10	-1.50675	6.41197	-4.34386	6.36093
2	B	2	8127	2140	6.44764	CD4 Memory	7	-4.24882	-0.49138	1.01769	-0.727101
2	B	2	3300	1291	20.0303	CD8 Memory	6	-0.333639	5.45546	6.71687	10.0101
2	B	2	11971	2690	4.03475	CD4 Memory	7	-5.29156	1.16705	-1.69074	-8.15523
2	B	2	1230	771	12.2764	CD8 Memory	6	0.825358	5.12342	7.55971	9.91288
2	B	2	7729	1976	5.88692	CD8 Naive	9	-4.37428	-5.38699	5.07462	-11.9455
2	B	2	7960	2271	3.76884	CD4 Memory	7	-5.14813	0.952069	-1.30008	-8.00944
2	B	2	6683	2121	8.22984	B Naive	11	-1.50742	-12.9283	-10.5408	9.65257
2	B	2	7348	2027	9.05008	B Memory	11	-0.31285	-11.9404	-9.19222	6.12232
2	B	2	6852	1637	6.01284	CD4 Naive	7	-4.71222	-1.57655	2.18774	-1.40399
2	B	2	5840	1872	8.9726	NK dim	10	-0.744406	7.06801	-2.25341	7.04525
2	B	2	6395	2172	5.83268	CD8 Memory	10	-1.62687	7.0703	-3.53475	6.18023
2	B	2	6015	1815	8.09643	CD8 Memory	8	-2.36735	6.15095	-8.82232	1.05615
2	B	2	7644	1209	29.9581	Platelet	16	4.74569	-7.42318	-14.8542	-0.132586
2	B	2	8099	1995	4.51908	CD4 Naive	7	-4.90001	-1.18225	1.61302	-1.84366
2	B	2	5216	1585	4.02607	CD4 Naive	7	-4.26937	-1.62866	1.89191	-0.515675
2	B	2	5657	1743	5.95722	CD4 Memory	7	-5.3042	0.390364	-1.57143	-6.70855
2	B	2	6027	2076	9.50722	Double Neg T	10	-4.71875	5.47317	-11.4629	-7.29385
2	B	2	8270	2007	4.64329	CD4 Naive	7	-4.74502	-0.923034	1.56821	-2.0939
2	B	2	6282	2188	7.52945	NK dim	4	1.17868	8.69788	11.6958	-1.46096
2	B	2	6109	1902	7.2516	CD8 Memory	10	-1.18654	6.53502	-3.39221	6.98795
2	B	2	25166	4709	7.2439	CD4 Memory	7	-6.3622	3.18386	-9.22194	-8.13432
2	B	2	2358	1115	16.497	CD4 Naive	6	0.99205	2.97234	6.48378	11.2379
2	B	2	7519	2015	3.7505	CD4 Memory	7	-5.00278	0.330219	-1.38141	-6.27698
2	B	2	8067	2276	3.48333	CD4 Memory	7	-5.286	1.43742	-1.91082	-8.49204
2	B	2	1442	731	23.9251	CD4 Naive	6	0.609082	-0.28216	-1.52305	11.9568
2	B	2	7517	2228	4.84236	CD4 Memory	7	-5.15073	1.29557	-1.68696	-8.63308
2	B	2	1738	825	21.6341	CD8 Memory	6	1.37619	4.72772	8.01206	10.1684
2	B	2	3487	607	39.6329	Platelet	16	5.11925	-6.70864	-12.0153	0.754231
2	B	2	7075	2286	7.80212	CD8 Memory	10	-1.21695	6.37964	-3.54696	7.13232
2	B	2	7574	1977	3.92131	CD4 Naive	7	-5.86249	-2.0483	3.27284	-3.01481
2	B	2	7537	2008	4.27226	CD4 Naive	7	-5.09991	-4.58734	5.11023	-10.4475
2	B	2	7408	2184	7.5324	CD8 Memory	10	-3.32179	4.75589	-7.05908	-0.105135
2	B	2	8108	2025	4.76073	CD4 Naive	7	-4.44586	-1.5065	1.1414	-1.84279
2	B	2	6670	1777	3.47826	CD4 Naive	7	-3.49425	-1.58033	1.01718	1.81689
2	B	2	9591	2301	4.82744	CD4 Memory	3	-5.6734	1.98339	-2.41439	-10.0228
2	B	2	11932	3350	6.73818	CD14+ Monocytes	18	8.96697	0.314016	-4.34297	1.03059
2	B	2	7689	2119	2.02887	CD4 Naive	7	-5.16506	-0.0749394	-0.602929	-5.4273
2	B	2	6892	2205	7.2693	CD8 Memory	10	-4.20083	5.29797	-10.8665	-6.94163
2	B	2	7804	2266	5.59969	CD4 Memory	7	-5.71035	1.4802	-2.13041	-8.93485
2	B	2	6907	2100	8.20906	CD8 Memory	10	-2.97115	4.91914	-6.95142	0.169043
2	B	2	5493	2143	6.77226	CD14+ Monocytes	18	8.81163	1.37483	0.419541	-5.81717
2	B	2	6718	2425	8.26139	NK dim	10	-0.436345	7.80703	7.15375	4.00034
2	B	2	7601	2030	4.24944	CD4 Memory	7	-5.02939	-0.0472066	-1.06471	-5.75555
2	B	2	5427	1933	26.0181	CD14+ Monocytes	15	5.83951	-1.44131	-9.1374	3.28063
2	B	2	13060	2730	4.5023	CD4 Memory	7	-5.03202	0.311961	-1.22734	-5.85104
2	B	2	6908	2313	7.00637	CD8 Memory	10	-0.880744	7.42778	6.93397	4.04145
2	B	2	13220	3388	6.94402	CD16+ Monocytes	17	8.38868	4.18417	13.8316	4.75657
2	B	2	7051	2279	8.83563	NK dim	4	0.390383	8.03612	7.8196	3.12311
2	B	2	3250	1358	9.26154	CD8 Memory	10	-1.25594	6.39745	-3.30161	7.1037
2	B	2	5896	1949	7.42877	CD8 Memory	10	-1.03081	6.45736	-2.98469	7.02989
2	B	2	1591	791	8.29667	CD8 Memory	10	-1.25712	6.43479	-4.16968	6.10207
2	B	2	4606	1498	8.98828	B Naive	11	-1.59325	-12.9939	-9.99321	9.00946
2	B	2	5802	2140	6.61841	NK dim	4	1.66287	8.97493	13.197	-2.79319
2	B	2	6379	2135	7.00737	CD8 Memory	10	-1.32775	6.78874	-2.59777	7.01577
2	B	2	5445	2040	5.84022	CD8 Memory	10	-1.87324	6.05966	-4.21795	5.35161
2	B	2	1478	655	28.4168	CD4 Naive	6	1.13662	1.68364	5.35816	11.5284
2	B	2	3387	1331	34.101	B Naive	25	-0.971841	-12.0688	-11.41	2.05275
2	B	2	1120	674	12.4107	CD4 Naive	6	0.25778	-1.41912	0.633432	11.6231
2	B	2	2443	1215	11.7479	CD8 Memory	10	-3.94736	4.14749	-7.16189	-1.65124
2	B	2	6655	2207	10.864	CD8 Memory	10	-1.28572	6.61338	-3.04088	6.80849
2	B	2	5860	1930	6.2116	CD8 Memory	10	-0.950681	6.84761	-2.63198	7.04306
2	B	2	5942	1810	6.98418	B Naive	11	-1.84694	-13.5579	-11.0439	7.97127
2	B	2	6423	2215	8.26716	NK dim	10	-0.34528	7.28446	6.90531	5.23168
2	B	2	2426	980	40.8491	CD14+ Monocytes	15	4.91285	-1.75681	-8.34901	4.21856
2	B	2	1330	577	17.1429	CD4 Memory	6	0.537674	0.0512939	-2.13307	11.7456
2	B	2	1710	797	15.731	CD4 Memory	6	0.976278	-0.256555	-1.27681	11.8446
2	B	2	13184	3424	8.18416	CD14+ Monocytes	18	9.39072	1.13891	-1.24712	-4.67056
2	B	2	15252	3777	7.0876	CD14+ Monocytes	18	9.22827	0.542543	-1.84881	-4.70229
2	B	2	8144	1949	6.22544	CD4 Naive	7	-4.07466	-1.25408	1.81012	0.262102
2	B	2	8636	2151	4.15702	CD4 Naive	7	-4.53351	-1.62979	2.18116	-1.00841
2	B	2	664	290	7.98193	Platelet	16	4.67985	-4.67071	-0.900574	-14.0085
2	B	2	5937	1963	11.7905	CD8 Memory	10	-1.30804	6.48465	-3.67396	7.00601
2	B	2	9028	2245	5.03988	CD4 Memory	7	-4.90227	0.426478	-1.16096	-6.44803
2	B	2	5435	2179	8.99724	NK dim	4	1.78501	8.69269	12.9693	-2.00646
2	B	2	8887	1928	5.26612	CD8 Naive	9	-4.22504	-5.08569	4.51669	-11.7937
2	B	2	9628	2573	3.86373	CD4 Memory	7	-5.36186	0.734224	-1.39713	-7.82725
2	B	2	1224	550	37.7451	CD4 Naive	6	1.13312	1.68149	5.50385	11.6779
2	B	2	11211	2504	4.70966	CD4 Memory	7	-5.31926	1.88364	-2.00501	-9.6913
2	B	2	967	438	7.65253	Platelet	16	5.33671	-6.56199	-11.7707	1.20118
2	B	2	673	358	6.24071	Platelet	16	4.56387	-7.03627	-12.5363	-0.638389
2	B	2	7389	2403	9.77128	NK dim	10	-0.699207	7.48129	6.6828	4.67738
2	B	2	24643	4708	7.77097	Dendritic cell	21	7.77319	-2.9994	-13.6861	1.68274
2	B	2	5370	1536	4.4879	CD4 Naive	7	-4.07171	-1.46956	1.85297	-0.745492
2	B	2	7776	2424	5.20833	CD8 Memory	10	-1.37578	7.35683	-3.00919	6.90874
2	B	2	880	567	8.63636	CD4 Naive	6	1.25361	-1.33359	0.754148	13.0684
2	B	2	5516	2011	6.43582	NK dim	4	0.604104	8.77449	2.6306	-12.8953
2	B	2	3453	1267	32.3197	CD14+ Monocytes	15	5.43696	-1.53179	-8.88341	3.6947
2	B	2	1191	369	31.9899	Platelet	16	4.65564	-5.71215	-1.02134	-14.8332
2	B	2	7409	2105	5.6013	CD4 Naive	1	-4.85078	-1.6624	3.51318	-1.0823
2	B	2	9217	2117	5.13182	CD4 Naive	7	-5.01401	-0.517609	1.17204	-2.83777
2	B	2	5227	1926	6.98297	CD4 Memory	7	-4.9218	1.58422	-1.91906	-8.07722
2	B	2	6196	1636	4.19626	CD4 Naive	7	-5.05436	-1.63824	2.67308	-1.42937
2	B	2	13076	3365	9.29948	CD14+ Monocytes	18	10.7365	2.09599	6.31009	3.21105
2	B	2	8251	2088	6.96885	CD4 Memory	7	-4.72235	1.56692	-2.02696	-8.16762
2	B	2	1445	808	18.7543	CD14+ Monocytes	15	5.12062	-1.76412	-8.60788	3.9675
2	B	2	5828	1625	7.58408	B Naive	14	-1.64636	-12.8758	-9.34484	8.84948
2	B	2	2366	1010	24.5985	CD4 Naive	6	0.605735	1.62416	4.53433	11.1608
2	B	2	9113	2126	4.08208	CD4 Naive	7	-5.09954	-0.789464	1.0185	-2.88225
2	B	2	6565	2100	3.24448	CD4 Memory	7	-4.74585	3.38985	-7.70301	-4.28219
2	B	2	5922	1860	6.53495	NK dim	10	-0.822149	6.85883	-2.28344	7.08198
2	B	2	5518	2212	5.34614	NK dim	4	1.43951	8.7869	12.0251	-1.71945
2	B	2	6792	1812	3.82803	CD4 Naive	7	-4.36064	-1.55761	1.97957	-0.838629
2	B	2	5889	1783	7.59042	B Naive	11	-1.88534	-13.0647	-10.2859	9.18521
2	B	2	6001	2327	6.99883	NK dim	4	1.82825	8.79017	12.6578	-1.95521
2	B	2	7781	1910	4.92225	CD4 Naive	7	-4.59834	-1.29819	1.91961	-1.19704
2	B	2	6358	2596	10.6795	CD8 Memory	10	-3.28535	5.64208	-7.28442	0.789717
2	B	2	14219	3685	6.17484	CD14+ Monocytes	18	8.93808	0.403658	-4.34515	0.863381
2	B	2	6413	2254	5.76953	CD8 Memory	10	-1.91658	6.97628	-3.54769	6.06742
2	B	2	6837	1962	12.3592	B Naive	11	-1.23158	-14.7007	-12.0074	5.13344
2	B	2	2085	1011	28.5372	CD8 Memory	6	0.459429	3.93229	6.52352	10.4872
2	B	2	6382	2477	5.71921	NK dim	4	2.134	8.80978	13.7022	-3.04215
2	B	2	5750	2185	4.01739	CD4 Memory	7	-6.41412	3.09345	-9.16068	-8.60085
2	B	2	8917	2337	4.95682	CD4 Naive	7	-4.61306	-1.62078	2.17161	-1.13227
2	B	2	10388	2605	7.76858	CD4 Memory	3	-6.23046	0.884626	-2.55763	-7.96742
2	B	2	2403	1070	23.429	CD8 Memory	6	0.458706	5.29478	7.22369	9.9186
2	B	2	4444	1571	4.52295	B Memory	11	-0.107679	-11.1917	-8.65066	6.06267
2	B	2	11399	2446	5.7198	CD4 Memory	7	-4.7915	0.428364	-1.25885	-6.27481
2	B	2	923	363	50.4875	B Naive	14	-1.25759	-9.64053	-5.06182	11.1128
2	B	2	2656	1113	24.3976	CD8 Memory	6	0.670844	3.95436	6.9253	10.5937
2	B	2	7240	2015	8.39779	CD4 Naive	7	-4.27927	-0.923533	0.727492	-1.2997
2	B	2	11495	2799	3.87125	CD4 Naive	7	-4.79605	-0.361963	0.122304	-3.25019
2	B	2	15539	3499	4.48549	CD8 Memory	10	-1.73424	6.38855	-4.16469	6.25637
2	B	2	6250	2124	6.816	NK dim	10	-1.22652	7.18179	-2.45278	6.94022
2	B	2	1482	836	5.87045	CD4 Naive	6	0.845332	-0.128315	-1.54667	12.2238
2	B	2	14976	3688	5.34856	CD8 Memory	10	-1.94315	6.01034	-4.94494	4.39156
2	B	2	7461	1947	3.88688	CD4 Naive	7	-4.20925	0.107067	-1.60803	-5.25061
2	B	2	15509	3615	8.15655	CD4 Memory	10	-4.57195	3.8557	-2.21786	-10.3987
2	B	2	1346	589	5.42348	Platelet	16	4.21751	-7.45259	-15.1386	-0.130364
2	B	2	2373	1149	21.7868	CD8 Memory	6	-0.959378	5.84189	-3.97978	6.70513
2	B	2	1683	805	26.322	CD4 Naive	6	1.17401	1.23793	4.99292	11.9031
2	B	2	6256	1966	8.59974	CD8 Memory	10	-2.86072	5.56831	-6.79884	1.56974
2	B	2	1307	611	5.35578	Platelet	16	4.9621	-7.50104	-14.66	-0.0733843
2	B	2	12971	2977	5.28101	CD4 Memory	7	-5.18107	1.45377	-1.87496	-8.94467
2	B	2	7293	2104	6.45825	CD4 Memory	7	-4.91999	1.74736	-1.58143	-8.82306
2	B	2	6201	2303	8.01484	CD14+ Monocytes	18	8.9274	1.22708	-0.659181	-5.39195
2	B	2	912	415	40.8991	CD4 Naive	6	1.21284	-1.47908	1.80199	12.9781
2	B	2	1734	865	16.436	CD8 Memory	6	0.981753	3.69168	7.12261	10.8092
2	B	2	2667	996	32.5084	CD14+ Monocytes	15	5.66987	-1.31439	-9.0188	3.46965
2	B	2	2476	857	46.0016	CD4 Naive	15	5.92139	-2.36245	-9.70909	3.34996
2	B	2	7414	2409	7.55328	CD8 Memory	16	-0.928398	6.92613	0.601894	-5.48975
2	B	2	8359	2121	4.49815	CD4 Naive	7	-4.48159	-1.01895	0.846641	-1.5633
2	B	2	5815	2010	8.61565	CD8 Memory	10	-1.62394	6.98759	-3.28115	6.06034
2	B	2	1743	762	29.891	CD4 Naive	6	1.01739	2.13162	5.88226	11.5932
2	B	2	5727	2292	7.47337	NK dim	4	2.45688	9.15844	13.8653	-3.30522
2	B	2	2756	1269	19.775	CD4 Memory	6	0.301596	0.384984	-2.38411	11.4863
2	B	2	7266	2336	11.3818	NK dim	10	-0.583333	7.11949	6.69378	4.69226
2	B	2	5621	2201	6.36897	NK dim	4	1.9273	8.81883	13.3963	-2.96662
2	B	2	8639	2160	6.42435	CD4 Naive	7	-4.21343	-1.31802	1.28322	-0.935681
2	B	2	6575	1980	5.9924	CD4 Memory	7	-4.99762	0.617735	-1.80297	-6.4913
2	B	2	4725	1910	7.28042	CD8 Memory	10	-1.24325	7.47217	-3.2182	6.01519
2	B	2	6643	2254	8.731	CD8 Memory	8	-1.73798	7.02863	-3.90192	5.5978
2	B	2	6373	1817	6.49616	CD4 Memory	7	-5.60953	0.533649	-1.71132	-6.94673
2	B	2	13432	3539	6.96099	CD14+ Monocytes	18	9.24461	1.48033	-0.427011	-5.37987
2	B	2	4031	1665	12.3294	CD8 Memory	10	-0.970265	6.76422	-2.92159	6.90837
2	B	2	9098	2243	6.94658	CD4 Naive	7	-4.84327	-0.59217	0.929159	-2.4793
2	B	2	9866	2456	4.33813	CD4 Memory	7	-5.04221	1.67229	-1.62523	-9.08853
2	B	2	9967	3016	7.29407	CD14+ Monocytes	18	9.02305	1.27176	-2.00689	-4.81689
2	B	2	5281	1634	6.57073	Double Neg T	10	-5.07781	5.46082	-10.9633	-6.49843
2	B	2	10937	2607	5.11109	CD4 Naive	7	-4.54094	0.340145	-1.05665	-5.80674
2	B	2	6069	2169	5.56929	NK dim	10	-1.01812	6.86398	-2.3389	7.0908
2	B	2	7784	2235	4.66341	CD4 Memory	7	-5.06993	1.39454	-1.94836	-7.61636
2	B	2	17743	3811	4.41864	B Naive	11	-0.9835	-12.9724	-10.8195	9.69294
2	B	2	9023	2414	5.26432	CD4 Naive	7	-4.33405	-0.86306	0.438657	-1.68152
2	B	2	2340	1094	14.1453	CD8 Memory	6	0.59855	3.30719	6.20092	10.9161
2	B	2	5049	2214	4.00079	NK dim	4	2.35398	9.11322	13.862	-3.19542
2	B	2	8872	2261	3.71957	CD4 Naive	7	-4.54402	-1.17937	1.74051	-1.35846
2	B	2	8505	2340	5.52616	CD4 Naive	7	-4.45412	-1.06081	1.14208	-1.51673
2	B	2	6249	2162	6.01696	CD8 Memory	10	-1.2252	6.96917	-3.46956	7.11597
2	B	2	2678	1137	12.36	CD4 Memory	6	0.329451	0.220686	-2.24689	11.53
2	B	2	9487	2550	4.53252	CD4 Memory	7	-4.74216	0.348991	-1.20653	-5.86771
2	B	2	8761	2532	4.71407	CD4 Memory	7	-5.64453	0.632646	-1.72541	-7.1021
2	B	2	8833	2157	5.29831	CD8 Naive	9	-4.89061	-4.92357	5.46271	-10.833
2	B	2	7770	2026	5.80438	CD4 Naive	7	-4.34123	-1.14134	1.02922	-1.12298
2	B	2	1730	924	8.49711	CD4 Naive	6	1.05208	1.23328	4.6355	11.5872
2	B	2	7921	2120	3.64853	CD4 Naive	7	-4.75611	-1.59284	2.50098	-1.31804
2	B	2	7662	2500	5.9384	CD8 Memory	10	-1.15893	7.51638	-2.70743	6.28871
2	B	2	9337	3018	7.74339	CD8 Memory	10	-1.27612	6.90146	-3.6655	7.20645
2	B	2	1479	758	25.2874	CD4 Naive	6	0.945983	2.68723	6.34141	11.3722
2	B	2	5960	2242	6.87919	CD8 Memory	10	-1.4296	7.10671	-3.36509	5.85454
2	B	2	8352	2467	7.7227	CD8 Memory	10	-3.31382	4.60522	-6.98612	-0.0313496
2	B	2	7540	2752	7.44032	NK dim	4	2.5582	8.94672	13.9	-3.09593
2	B	2	1460	767	20.8904	CD14+ Monocytes	15	4.65633	-1.77321	-7.90496	4.63795
2	B	2	1263	470	54.2359	CD4 Naive	15	3.00593	-1.97582	-3.38032	9.51732
2	B	2	7134	1954	6.27979	CD4 Naive	1	-4.58803	-1.91635	3.14299	-0.635732
2	B	2	4348	1673	28.3809	CD14+ Monocytes	15	5.53378	-1.64382	-9.04006	3.55149
2	B	2	5971	2073	5.10802	Double Neg T	10	-4.60689	5.55553	-11.1347	-6.84393
2	B	2	2578	1266	15.8262	CD14+ Monocytes	15	5.6492	-1.55777	-9.0784	3.49131
2	B	2	17831	3898	6.49992	CD16+ Monocytes	17	8.41202	4.59459	14.4876	4.32692
2	B	2	5547	1886	4.77736	CD4 Memory	3	-7.17121	2.22431	-6.62816	-9.43853
2	B	2	8535	2384	5.03808	CD8 Memory	8	-2.17369	6.76152	-8.87413	1.80133
2	B	2	4556	1694	9.28446	CD8 Memory	10	-1.61045	6.52048	-4.16857	6.82021
2	B	2	8623	2917	11.365	CD14+ Monocytes	18	8.72484	0.243752	-4.67346	1.8577
2	B	2	7997	2282	4.36414	CD4 Memory	7	-4.78251	-0.134306	-1.06423	-5.47876
2	B	2	8462	2304	5.06972	CD4 Naive	7	-4.45182	-0.11658	-0.967989	-4.51316
2	B	2	12490	3349	4.52362	pDC	23	6.05694	-10.9906	-16.1805	-1.42169
2	B	2	10796	2469	4.36273	CD4 Naive	7	-4.82235	-1.27953	1.58297	-1.61163
2	B	2	12144	3418	7.77339	CD14+ Monocytes	18	9.39709	1.21885	-2.06963	-4.65608
2	B	2	2576	987	21.778	CD4 Naive	6	0.939498	-1.67786	1.27736	12.1426
2	B	2	9236	2355	5.6518	CD4 Naive	7	-4.3394	-0.700183	0.586029	-1.51804
2	B	2	6820	1940	7.03812	CD4 Memory	7	-5.48287	1.19699	-2.18752	-7.72648
2	B	2	14767	3748	8.6612	CD14+ Monocytes	18	9.1434	0.583275	-2.82671	-3.85368
2	B	2	6932	1747	3.33237	CD4 Naive	1	-5.14024	-1.7891	3.57791	-1.4005
2	B	2	7949	2692	5.47239	NK dim	10	-0.576424	7.62387	7.02005	4.10149
2	B	2	6290	2014	6.80445	CD8 Memory	10	-1.66616	6.62339	-4.05945	6.73952
2	B	2	5243	1498	8.16327	CD4 Naive	2	-2.52681	-2.33245	1.12159	5.5567
2	B	2	5528	1899	7.59768	Double Neg T	8	-5.47153	6.1636	-10.6278	-4.93314
2	B	2	12373	3264	5.03516	CD14+ Monocytes	18	9.08887	1.65561	-0.0212134	-5.75852
2	B	2	2471	888	44.8806	CD4 Naive	15	4.6122	-0.841489	8.70509	8.58669
2	B	2	7099	2368	7.40949	NK dim	10	-0.54721	7.48221	6.96394	4.27274
2	B	2	6913	2495	5.91639	NK dim	4	2.15636	9.56857	12.006	-6.81925
2	B	2	8444	2205	6.65561	CD8 Naive	9	-4.80227	-5.74154	5.61259	-12.3493
2	B	2	7040	2203	5.90909	CD4 Memory	7	-4.17845	-0.464556	-0.170249	-1.61958
2	B	2	13492	3411	6.15921	CD8 Memory	10	0.0447548	7.74649	9.02516	-0.597881
2	B	2	5810	2201	7.98623	CD14+ Monocytes	18	8.89108	1.29011	0.034616	-5.49655
2	B	2	13456	3246	5.89328	Double Neg T	10	-4.74015	5.4597	-11.3074	-7.17903
2	B	2	7143	1844	5.0119	CD8 Naive	9	-4.83735	-5.30001	5.58148	-11.602
2	B	2	7292	2190	6.15743	CD8 Memory	10	-1.53132	6.43571	-4.20026	6.83491
2	B	2	1272	339	43.0818	Platelet	16	4.66775	-6.124	-1.46162	-14.8991
2	B	2	6998	2047	4.65847	CD4 Memory	3	-6.77243	1.93125	-5.5443	-8.42801
2	B	2	16004	3520	5.32992	CD16+ Monocytes	17	9.32092	2.7646	10.8679	3.89376
2	B	2	4433	1904	7.15091	NK dim	4	2.29054	9.08976	13.7987	-3.25097
2	B	2	7057	2485	7.62364	CD8 Memory	10	-1.18107	7.39731	-2.31933	7.07234
2	B	2	2663	1218	17.9497	CD8 Memory	6	-0.449312	6.35508	6.533	5.11048
2	B	2	5341	1975	3.61356	CD4 Memory	7	-6.21051	1.97205	-8.99582	-8.15364
2	B	2	6456	1936	7.88414	CD4 Memory	3	-6.24538	2.31643	-6.24263	-6.63127
2	B	2	12489	3310	7.66274	CD16+ Monocytes	17	8.27492	4.59608	14.1992	4.75459
2	B	2	5291	1581	10.7352	CD8 Naive	7	-4.87536	-2.05082	2.81662	-1.42453
2	B	2	1843	791	14.3787	CD4 Naive	6	0.767954	-0.246449	-1.41054	12.2582
2	B	2	5235	2037	7.60267	CD14+ Monocytes	18	9.00866	1.01172	-4.32968	1.97048
2	B	2	13953	3576	7.54676	CD14+ Monocytes	18	9.40243	0.890356	-4.17803	0.916844
2	B	2	5710	1970	6.02452	CD8 Memory	10	-1.05033	7.04947	-3.20283	7.12784
2	B	2	5853	2020	7.02204	CD8 Memory	10	-1.51609	6.2775	-4.20773	6.67098
2	B	2	1638	774	18.4982	CD4 Naive	6	0.835621	-0.978285	-0.131251	11.6104
2	B	2	1555	674	27.9743	CD4 Naive	6	0.907017	1.26098	4.52406	11.4627
2	B	2	4613	1755	9.75504	CD8 Memory	10	-2.53688	5.64795	-6.84311	1.31337
2	B	2	9406	2625	3.69977	CD4 Memory	7	-4.77838	1.53657	-0.919951	-8.98021
2	B	2	14970	3427	4.82966	CD4 Memory	7	-5.26217	0.995724	-1.85287	-7.33581
2	B	2	6916	2260	8.84905	NK dim	10	-0.638962	7.53395	6.77254	4.50763
2	B	2	605	277	45.124	CD4 Naive	15	2.68844	-2.06725	-2.978	9.88817
2	B	2	18503	4229	8.7121	CD16+ Monocytes	17	8.73554	3.82425	12.9259	3.89495
2	B	2	16989	3451	4.75602	CD4 Memory	7	-5.17939	0.806874	-1.50068	-7.19473
2	B	2	19034	4115	4.92802	Dendritic cell	21	7.79397	-3.02982	-13.6724	1.69712
2	B	2	9616	2341	5.31406	CD4 Naive	7	-4.82787	-0.206547	-0.165494	-3.84121
2	B	2	7757	2298	3.69988	CD4 Naive	7	-4.92558	-1.20273	1.32584	-2.08675
2	B	2	3430	1425	22.3907	CD8 Memory	16	4.26802	-5.81152	0.712031	-13.91
2	B	2	6212	2124	7.30844	NK dim	10	-1.19632	7.17802	-2.60604	6.9974
2	B	2	7028	2792	5.6346	NK dim	4	2.25649	8.81983	13.6836	-2.88715
2	B	2	7859	2081	8.39802	B Naive	11	-1.5275	-12.8698	-10.298	9.55972
2	B	2	7547	1843	4.79661	CD4 Naive	7	-4.65386	-1.28172	2.46792	-1.42486
2	B	2	854	282	57.0258	CD4 Naive	6	0.878605	-0.87795	0.15083	12.0102
2	B	2	6098	2087	8.57658	CD8 Memory	10	-1.23593	6.85103	-2.94311	7.07434
2	B	2	576	379	4.51389	CD4 Naive	15	2.21781	-2.3394	-2.79472	8.93615
2	B	2	9069	2168	4.66424	CD4 Naive	7	-5.49573	-0.875485	1.44747	-5.25932
2	B	2	8091	2011	6.05611	CD8 Naive	9	-4.94406	-5.15925	5.48396	-11.0065
2	B	2	6748	2168	7.61707	CD8 Memory	10	-0.996069	7.2349	-2.30099	7.114
2	B	2	7027	2358	6.84503	CD14+ Monocytes	18	9.23326	0.861463	-2.70845	-4.0446
2	B	2	13438	3604	5.93838	NK dim	10	-0.0922617	7.97723	7.31424	3.6701
2	B	2	18324	4108	5.67016	CD16+ Monocytes	29	11.5032	-3.37513	13.6399	5.88704
2	B	2	7585	2108	8.54318	Double Neg T	10	-4.83084	5.41215	-10.9729	-6.83874
2	B	2	1114	676	12.9264	CD4 Naive	6	1.03692	-0.521795	-1.06914	12.0931
2	B	2	13672	3700	7.48245	CD14+ Monocytes	18	9.12268	0.619421	-2.80584	-3.99315
2	B	2	9175	2919	10.0054	B Naive	25	-0.189012	-12.7346	-11.2874	2.74183
2	B	2	4769	2018	7.3181	NK dim	4	2.3209	8.65627	13.1991	-2.4826
2	B	2	637	403	3.45369	CD4 Naive	6	0.719649	2.77097	5.77781	10.6324
2	B	2	7279	2317	6.56684	CD8 Memory	10	-1.37843	6.59716	-4.0676	6.73772
2	B	2	1255	659	16.494	CD4 Naive	6	1.41694	-0.427724	3.71282	12.2723
2	B	2	7079	2301	6.5546	CD8 Memory	10	-1.13494	7.30706	-2.36044	7.0013
2	B	2	7970	2011	6.71267	CD8 Naive	9	-5.06864	-5.34504	5.7769	-11.39
2	B	2	1753	793	28.8648	CD8 Memory	6	1.0768	3.63281	7.1096	10.8311
2	B	2	6494	2154	5.99014	CD8 Memory	10	-1.99901	6.38973	-4.1843	5.19052
2	B	2	8849	2131	8.55464	CD8 Naive	9	-5.04344	-4.43887	5.04914	-10.4876
2	B	2	6555	1938	9.62624	CD8 Memory	10	-1.6802	6.98856	-3.80695	5.77476
2	B	2	2340	975	26.3248	CD4 Naive	6	1.00909	3.08989	6.62687	11.1894
2	B	2	953	409	41.4481	CD4 Naive	6	1.14816	-2.16339	2.7004	11.407
2	B	2	8243	2151	3.84569	CD4 Naive	7	-4.66756	-0.327683	-0.915408	-5.02319
2	B	2	4978	2067	8.01527	NK dim	4	1.90299	9.76513	11.6876	-3.57266
2	B	2	8747	2644	6.52795	Double Neg T	10	-4.79738	5.47864	-11.4472	-7.21162
2	B	2	5587	1947	5.01163	CD4 Memory	7	-6.84189	2.96865	-10.1087	-8.52344
2	B	2	13742	2975	4.73002	CD4 Memory	7	-5.01505	2.37588	-1.94295	-10.2266
2	B	2	1832	794	32.1507	CD4 Naive	6	0.783666	1.93186	4.9044	11.2259
2	B	2	12408	3100	7.7853	CD16+ Monocytes	17	8.36132	4.48446	14.1066	4.70102
2	B	2	578	395	7.26644	CD8 Naive	22	-6.72827	-4.66355	-4.42858	9.63256
2	B	2	10316	2725	5.06979	CD4 Memory	7	-5.96815	1.82262	-2.53138	-9.10788
2	B	2	1368	728	25.2193	CD4 Naive	6	0.936917	2.81064	6.46274	11.3284
2	B	2	7604	2303	6.62809	CD4 Memory	7	-5.17409	1.72596	-1.58727	-9.24718
2	B	2	6522	2322	11.6989	CD8 Memory	10	-2.03646	6.18158	-4.45008	4.89484
2	B	2	8001	2021	4.49944	CD4 Naive	7	-3.99975	-0.68083	0.635268	-0.515033
2	B	2	5397	1645	7.11506	CD4 Memory	3	-5.26449	0.729651	-2.08871	-6.92474
2	B	2	2527	1115	26.9885	CD8 Memory	6	0.244227	4.69562	6.86373	10.1021
2	B	2	9273	2361	5.87728	CD8 Naive	9	-4.77273	-5.1386	5.28523	-11.1525
2	B	2	15380	3679	7.64629	CD14+ Monocytes	18	9.12528	1.37636	-0.465783	-5.517
2	B	2	713	413	6.45161	CD4 Naive	15	1.6847	-2.33869	-1.41169	9.45914
2	B	2	8512	2170	4.85197	CD4 Naive	7	-5.20224	-1.12379	2.62234	-2.01727
2	B	2	3578	1240	10.8999	CD4 Naive	7	-5.49977	-1.06194	3.28861	-2.99484
2	B	2	8359	2203	4.72545	CD4 Naive	7	-4.60165	-0.181978	-0.125776	-2.95399
2	B	2	693	361	7.50361	Platelet	16	5.14832	-6.59884	-1.73735	-14.8625
2	B	2	7532	1988	4.93893	CD4 Naive	7	-4.31504	-0.85489	0.469921	-1.79846
2	B	2	8139	1964	3.02248	CD4 Naive	7	-4.85256	-1.01485	1.48154	-2.01224
2	B	2	2508	1036	36.8421	CD8 Memory	6	1.1929	4.15671	7.51576	10.6058
2	B	2	848	257	57.9009	CD4 Naive	6	1.28674	-2.17349	2.33089	11.4235
2	B	2	3233	1453	22.5487	CD8 Memory	6	0.417036	4.84309	7.15646	10.0139
2	B	2	6584	2394	8.11057	CD8 Memory	10	-0.967026	7.65975	6.82567	4.03924
2	B	2	11984	3477	7.92724	CD8 Memory	10	-1.89396	6.90315	-3.44371	6.06006
2	B	2	8104	2609	7.15696	CD8 Memory	10	-1.23401	7.32677	-2.30649	7.07001
2	B	2	10641	2588	7.19857	CD4 Memory	10	-4.07085	3.83247	-6.95211	-1.56378
2	B	2	9116	2355	4.04783	CD4 Naive	7	-4.65894	-0.649353	0.532674	-2.4198
2	B	2	9092	2356	4.52046	B Memory	11	-0.399132	-11.5148	-9.41433	5.88825
2	B	2	959	523	6.36079	Platelet	16	4.2021	-7.36364	-15.0481	-0.205148
2	B	2	8949	2339	5.84423	CD4 Memory	7	-4.68268	1.43857	-1.42703	-8.46387
2	B	2	780	204	67.6923	CD4 Naive	14	1.06968	-3.69474	-4.05476	11.0217
2	B	2	8953	2234	4.52362	CD4 Naive	7	-4.91008	-0.886655	1.66736	-1.86414
2	B	2	3644	1508	10.9769	CD8 Memory	6	-0.540925	6.28335	6.95586	9.68415
2	B	2	1871	915	19.7221	CD4 Naive	6	0.907675	-0.4991	-0.731796	11.257
2	B	2	6672	1715	3.76199	CD4 Naive	7	-3.79368	-2.11585	2.76777	0.197842
2	B	2	5257	2096	7.13335	NK dim	4	1.98159	8.79818	12.7883	-2.03943
2	B	2	1129	368	37.4668	Platelet	16	4.54472	-6.38581	-1.78699	-14.8884
2	B	2	10097	2230	5.50659	CD4 Naive	7	-4.50099	-0.851682	1.34176	-1.22308
2	B	2	2776	1317	6.62824	NK dim	10	-0.26484	6.75346	6.87465	4.84443
2	B	2	9678	2261	7.32589	B Memory	11	0.122586	-11.2659	-9.43872	5.18188
2	B	2	6042	2103	6.76928	CD4 Memory	10	-3.44877	4.21477	-6.85308	0.0813651
2	B	2	4613	1723	8.43269	B Naive	11	-1.53767	-13.1736	-10.8194	9.52427
2	B	2	2450	911	30.4898	CD4 Naive	6	0.775475	0.170167	3.28397	11.239
2	B	2	5694	2029	6.30488	CD8 Memory	10	-1.6228	6.77428	-3.42734	6.11695
2	B	2	12805	2855	4.47481	CD4 Naive	7	-4.1722	-0.85819	0.390266	-1.32814
2	B	2	8527	2109	5.1249	CD4 Naive	7	-4.29319	-0.813579	0.634017	-1.42779
2	B	2	7857	2123	9.1638	CD4 Memory	7	-4.80742	2.74599	-3.97591	-5.92392
2	B	2	8769	2139	5.6791	CD8 Naive	9	-4.48056	-5.48955	5.10447	-12.0632
2	B	2	15670	3985	3.22272	CD4 Memory	7	-7.00103	3.92377	-9.9708	-7.59785
2	B	2	1624	791	25	CD4 Naive	6	0.842352	1.82026	4.94408	10.8652
2	B	2	14389	3520	8.65244	CD16+ Monocytes	17	8.5039	4.54734	13.9457	4.61617
2	B	2	1780	930	21.1798	CD14+ Monocytes	15	5.18426	-1.69293	-8.67627	3.91105
2	B	2	11749	3353	7.68576	NK dim	4	1.08419	11.2417	10.3324	-9.03559
2	B	2	6761	2030	7.49889	B Naive	11	-1.44559	-12.5053	-10.1437	10.1092
2	B	2	8384	2683	6.65553	NK dim	10	-0.555675	7.56188	7.00806	4.16232
2	B	2	2018	954	16.7493	CD4 Naive	6	1.13613	-0.831139	-0.453247	12.794
2	B	2	7385	2555	6.49966	CD14+ Monocytes	18	8.61492	0.67756	-2.24594	-4.54995
2	B	2	7626	2057	5.9402	CD8 Naive	9	-5.27879	-5.22689	5.84153	-11.2132
2	B	2	17153	4225	5.81239	NK dim	10	1.50884	8.51557	9.55373	-0.855823
2	B	2	9358	2544	4.25305	CD4 Memory	7	-5.16933	2.12128	-1.72358	-10.2115
2	B	2	12102	3289	6.57743	CD8 Memory	10	-0.831102	7.02613	-4.11452	6.32728
2	B	2	8043	2335	5.59493	CD4 Memory	7	-5.49962	2.48167	-2.05221	-10.5212
2	B	2	6603	2133	7.98122	NK dim	10	-1.4931	7.00115	-3.00357	6.41806
2	B	2	4096	1314	4.37012	CD4 Naive	6	-1.12883	-2.51033	1.31107	7.8632
2	B	2	9129	2312	7.07635	CD4 Naive	7	-4.88448	-1.47968	2.25079	-1.56167
2	B	2	4473	1601	32.5732	CD14+ Monocytes	15	5.17771	-1.68675	-8.81855	3.7825
2	B	2	8523	2422	5.59662	NK dim	8	-1.44613	7.50057	-3.61078	5.75085
2	B	2	18257	4174	8.65969	CD14+ Monocytes	18	9.3608	1.6927	0.530458	-6.02192
2	B	2	7795	2351	7.33804	CD8 Memory	10	-1.46092	6.34257	-4.14753	6.67431
2	B	2	6050	2279	6.29752	CD8 Memory	10	-1.05039	7.18646	-2.29485	7.0976
2	B	2	13277	3122	5.12917	CD4 Memory	10	-5.00137	2.68889	-5.90047	-3.6136
2	B	2	8252	1986	7.18614	CD8 Naive	9	-7.57019	-5.0279	7.41565	-8.45064
2	B	2	4752	1851	10.1852	NK dim	4	2.20533	8.59171	13.0408	-2.19304
2	B	2	7111	2265	4.57038	CD8 Memory	10	-2.57692	5.82764	-6.51692	2.08502
2	B	2	6255	2178	4.89209	CD4 Memory	7	-6.23823	3.2515	-9.23272	-7.93286
2	B	2	8392	2263	4.48046	CD4 Memory	7	-5.28161	1.12455	-1.69781	-8.28279
2	B	2	7218	1904	6.45608	CD4 Naive	9	-4.56743	-1.70763	1.40194	-1.44793
2	B	2	1061	611	1.69651	CD4 Naive	6	1.33328	-0.7981	-0.475985	13.3388
2	B	2	6155	2153	6.72624	CD14+ Monocytes	18	9.21499	1.24598	-0.953912	-5.03722
2	B	2	6195	1908	5.32688	CD4 Memory	7	-5.5544	1.02242	-1.70461	-8.40379
2	B	2	10379	2845	3.34329	CD4 Memory	7	-5.96364	2.19832	-2.47045	-9.24113
2	B	2	3333	1495	14.4614	CD8 Memory	6	-0.324821	6.07393	6.98346	9.74057
2	B	2	15814	3500	7.44277	CD14+ Monocytes	18	9.17034	0.982158	-2.09764	-4.38477
2	B	2	7786	1954	5.74107	CD8 Naive	9	-4.47515	-5.34995	4.7533	-12.0321
2	B	2	929	385	44.9946	CD4 Naive	6	1.50948	-0.135724	4.1821	12.4614
2	B	2	15410	3545	6.56067	CD8 Memory	10	-1.02189	7.06495	-4.17525	6.51962
2	B	2	8655	1942	4.66782	CD4 Naive	7	-4.20638	-1.2779	1.60986	-0.756344
2	B	2	9459	2339	4.76795	CD4 Memory	7	-5.17608	1.02089	-1.77514	-7.27797
2	B	2	8345	2348	4.91312	CD4 Memory	7	-5.5985	1.30362	-2.33716	-8.48998
2	B	2	4192	1506	7.2042	CD8 Memory	10	-0.688613	6.31757	-2.58624	7.09128
2	B	2	15626	3546	6.07321	CD8 Memory	10	-3.35403	4.73815	-6.95863	0.0133893
2	B	2	8347	2260	7.05643	CD4 Memory	7	-5.33996	2.47117	-2.51127	-9.99114
2	B	2	6850	1764	5.63504	CD4 Naive	9	-4.00188	-3.6995	1.56396	-0.294471
2	B	2	8097	2141	5.23651	CD8 Naive	7	-5.12093	-1.28285	1.9141	-2.2438
2	B	2	6709	2229	5.81309	CD8 Memory	10	-1.28605	6.72842	-3.51882	6.94862
2	B	2	6918	2339	7.57444	NK dim	10	-0.474469	7.8588	7.18093	3.89969
2	B	2	8131	2351	7.84651	B Memory	11	-0.40833	-11.9428	-9.44169	6.19781
2	B	2	1468	811	19.6185	B Naive	14	-1.31519	-10.9857	-7.85096	10.8213
2	B	2	8428	2015	5.99193	CD4 Naive	7	-4.54831	-1.53897	2.1509	-1.06101
2	B	2	15138	3735	7.90065	CD8 Memory	10	-2.1684	5.88628	-4.45189	6.31674
2	B	2	8345	2411	5.15279	CD4 Naive	7	-4.94448	-0.419713	0.268973	-3.51696
2	B	2	6836	1807	5.29549	CD4 Naive	7	-3.86273	-0.752869	0.255057	-1.15572
2	B	2	3395	1426	23.0044	NK dim	6	0.71973	5.35089	7.65938	9.72242
2	B	2	9142	2249	5.30518	CD4 Memory	7	-4.54852	-0.198828	-0.25685	-3.24125
2	B	2	9559	2255	3.98577	CD4 Naive	7	-4.86121	-0.799321	0.638045	-2.34944
2	B	2	7757	2319	3.99639	CD4 Memory	7	-5.25197	1.13668	-2.08675	-7.03669
2	B	2	10668	2638	5.57743	CD8 Naive	9	-4.69593	-5.13161	5.13973	-11.0574
2	B	2	18164	3772	3.94737	CD4 Memory	7	-5.31076	2.22029	-1.98464	-9.9832
2	B	2	3135	1338	26.2201	B Memory	14	-0.563542	-11.0345	-7.64275	10.86
2	B	2	11869	3454	5.17314	CD14+ Monocytes	18	8.95279	1.34387	0.139	-6.00665
2	B	2	7799	2367	9.57815	NK dim	10	-0.399911	7.82415	7.31836	3.99798
2	B	2	7164	2484	6.5885	CD8 Memory	10	-1.78186	6.95029	-3.69336	5.77044
2	B	2	7577	2299	7.81312	NK dim	10	-1.14249	7.19186	-3.02719	6.19471
2	B	2	3391	1561	13.4769	CD8 Memory	6	-0.22208	5.64916	6.76658	10.0586
2	B	2	7315	2129	3.67738	CD4 Naive	7	-3.86719	-0.790936	0.460582	-0.747999
2	B	2	7103	2366	6.70139	Double Neg T	10	-4.72501	5.29569	-11.4134	-7.27978
2	B	2	10144	2388	5.07689	CD4 Memory	7	-4.93165	0.218913	-1.23501	-5.8483
2	B	2	6349	1837	4.17389	CD4 Naive	7	-4.83409	-0.864746	1.41695	-2.31273
2	B	2	6632	2346	5.15682	NK dim	10	-0.56361	7.25943	6.79002	4.55509
2	B	2	3601	1253	40.822	CD4 Naive	15	6.13791	-2.41222	-9.8974	3.22451
2	B	2	23714	4708	5.62959	Dendritic cell	21	7.87313	-3.02964	-13.6814	1.7199
2	B	2	1675	790	23.7015	CD4 Naive	6	1.04091	2.65455	6.37068	11.3491
2	B	2	6087	1710	3.8114	CD4 Naive	7	-3.66387	-1.26851	1.3842	-0.214265
2	B	2	6835	2476	8.64667	CD14+ Monocytes	18	9.49167	0.92988	-2.10254	-4.28342
2	B	2	9011	2241	5.18255	CD4 Naive	7	-4.67804	-0.834585	0.598902	-2.15531
2	B	2	8237	2752	7.70912	CD14+ Monocytes	18	8.93394	0.726327	-4.37364	1.94383
2	B	2	821	376	16.8088	Platelet	16	4.21013	-6.85718	-12.9481	-6.96149
2	B	2	6972	2548	3.65749	CD8 Memory	10	-1.04394	7.21216	-2.40175	7.11065
2	B	2	2175	944	26.2989	CD4 Naive	6	1.04449	0.124818	0.204174	11.7364
2	B	2	8051	2491	6.83145	CD8 Naive	9	-4.77592	-5.66375	5.47355	-11.9886
2	B	2	6307	1964	5.89821	Platelet	16	3.66066	-6.1778	0.138443	-13.08
2	B	2	9750	2639	3.61026	CD4 Memory	7	-5.19618	0.857466	-1.41167	-7.66859
2	B	2	7238	2433	9.43631	CD8 Memory	10	-0.840876	7.28664	-2.10658	6.94778
2	B	2	27463	5189	6.57248	CD14+ Monocytes	18	8.7928	0.662717	-2.3775	-3.71379
2	B	2	913	380	11.8291	Platelet	16	5.30474	-6.03559	-10.7958	1.90444
2	B	2	10349	2576	4.53184	CD4 Memory	7	-5.28729	2.49342	-2.08227	-10.3207
2	B	2	9432	2432	4.67557	CD4 Memory	7	-5.0632	0.891361	-1.31155	-7.66573
2	B	2	7595	2101	3.8578	CD4 Naive	7	-4.6116	-1.64735	2.36116	-0.887172
2	B	2	3766	1267	5.73553	CD4 Naive	6	-3.30814	0.897494	-4.7553	-0.395947
2	B	2	7524	2193	5.23658	CD4 Memory	7	-5.58736	0.879283	-2.1602	-7.28828
2	B	2	2414	1065	19.8012	CD8 Memory	6	0.596799	3.73895	6.57842	10.674
2	B	2	1058	221	72.4953	Platelet	16	3.53578	-5.45518	0.122867	-13.318
2	B	2	2878	1154	14.1418	CD4 Naive	6	1.12423	-0.778042	-0.638752	12.9536
2	B	2	9040	2663	8.2854	CD8 Memory	10	-1.60215	6.98718	-3.93118	5.34849
2	B	2	1973	1173	2.73695	CD4 Memory	6	0.269347	0.308055	-2.54224	11.6186
2	B	2	5411	1745	7.09665	CD8 Memory	10	-1.50415	6.85219	-3.7443	7.08354
2	B	2	6144	2023	9.01693	NK dim	10	-0.311784	7.04961	6.89108	5.11925
2	B	2	17649	3574	6.51028	CD14+ Monocytes	18	9.00346	0.327573	-2.67766	-2.20267
2	B	2	591	406	5.58376	Platelet	16	4.42652	-6.80477	-12.8531	-7.03241
2	B	2	16731	3328	5.4928	CD8 Naive	9	-4.23243	-5.42159	4.43971	-12.5386
2	B	2	5355	1730	3.88422	CD4 Naive	7	-5.07544	0.118872	-1.25611	-6.02739
2	B	2	6997	2159	4.33043	NK dim	10	-1.18691	7.48867	-2.53983	6.8707
2	B	2	8855	2116	5.22868	CD4 Memory	3	-7.45634	2.33163	-4.60698	-10.8106
2	B	2	9023	2778	7.25923	CD14+ Monocytes	18	8.89907	1.52463	0.503793	-6.33247
2	B	2	2660	1210	15	CD4 Memory	6	0.124974	0.229141	-2.49871	11.476
2	B	2	5045	1971	7.39346	NK dim	4	2.16389	8.78527	13.1448	-2.44096
2	B	2	6800	2486	4.98529	NK dim	4	2.27898	8.84441	13.6116	-2.78182
2	B	2	1800	965	18.2778	CD4 Naive	6	0.807249	-0.231184	-1.50872	11.7376
2	B	2	8861	2817	5.11229	CD8 Memory	10	-1.01429	7.00752	-3.36118	7.22045
2	B	2	2152	1123	16.2175	CD4 Naive	6	0.974511	-0.620674	-0.622511	12.0969
2	B	2	1802	839	13.0411	CD4 Naive	6	1.1627	1.07241	4.91922	11.7935
2	B	2	5235	1592	7.69819	CD4 Memory	3	-5.5252	0.871464	-2.12803	-7.15876
2	B	2	8522	2407	4.82281	CD4 Naive	7	-4.13318	-0.941089	0.778444	-1.20238
2	B	2	10673	2890	3.38237	CD4 Memory	7	-5.77982	1.47312	-2.29469	-9.01909
2	B	2	842	400	7.00713	Platelet	16	5.28752	-5.78679	-10.5308	2.23515
2	B	2	8011	2145	4.20672	CD4 Naive	7	-4.96773	-0.85739	2.0321	-1.7048
2	B	2	8237	2205	8.03691	B Naive	11	-1.44332	-12.6117	-10.2824	9.94265
2	B	2	1204	740	7.0598	B Memory	14	-1.29788	-10.9602	-6.91188	11.175
2	B	2	5138	2033	6.32542	CD8 Memory	10	-1.55528	6.38081	-3.99502	6.80703
2	B	2	12706	3537	7.32725	NK dim	10	-0.952487	7.36049	-2.40392	6.92686
2	B	2	3214	1192	4.91599	CD4 Naive	7	-2.59143	-2.03502	-0.552732	9.14491
2	B	2	8944	2245	4.15921	CD4 Naive	7	-4.34295	-1.21814	1.59871	-1.54957
2	B	2	12168	2866	3.6407	CD4 Naive	7	-4.82872	-0.208802	-0.188872	-3.34835
2	B	2	4320	1673	3.125	B Naive	11	-1.53314	-12.3566	-9.82006	9.96468
2	B	2	8298	2798	9.37575	CD14+ Monocytes	18	8.78568	0.664657	-2.7874	-4.07775
2	B	2	2974	1302	21.3517	CD8 Memory	6	0.796733	3.2867	6.57755	11.0704
2	B	2	2852	1399	15.9187	CD8 Memory	6	0.168668	5.05575	6.90299	10.1958
2	B	2	19839	4543	6.76949	CD14+ Monocytes	18	9.44493	1.56014	-0.839827	-4.56932
2	B	2	10563	2487	5.92635	CD4 Naive	7	-4.73049	0.316188	-1.36468	-5.71537
2	B	2	7922	2062	4.31709	CD4 Naive	7	-4.10297	-1.57777	1.5086	-0.53034
2	B	2	16153	4175	7.03275	CD8 Memory	10	-1.56866	7.07807	-3.26953	5.86204
2	B	2	10274	2516	4.55519	B Memory	11	-0.391063	-11.6515	-9.49865	5.83322
2	B	2	11850	3482	4.38819	pDC	23	6.04791	-10.9919	-16.1802	-1.41922
2	B	2	7753	2569	5.14639	CD8 Memory	10	-1.43265	6.6923	-3.97877	6.98834
2	B	2	9500	2694	5.57895	CD4 Memory	7	-5.09575	2.76987	-2.05625	-10.1324
2	B	2	1691	600	51.8037	CD14+ Monocytes	15	4.40226	-1.75814	-7.42864	4.91952
2	B	2	767	557	1.69492	CD4 Naive	6	1.28272	0.597267	4.53635	12.1021
2	B	2	9394	2669	3.95997	CD4 Memory	7	-5.88172	1.92926	-2.57128	-9.18511
2	B	2	4566	1693	8.6071	CD4 Memory	10	-3.74905	3.41007	-6.54042	-1.54656
2	B	2	7549	2040	3.76209	CD4 Naive	7	-4.53579	-0.592915	-0.175091	-3.33663
2	B	2	7840	1993	4.45153	CD4 Naive	7	-4.35506	-1.44694	1.94949	-0.521629
2	B	2	6436	1844	4.73897	CD4 Memory	7	-5.0167	2.37393	-2.35133	-8.27425
2	B	2	2198	836	28.5714	CD4 Naive	6	0.701565	-0.336489	-1.39132	12.1466
2	B	2	17672	3503	3.76867	CD4 Memory	7	-4.84602	0.234201	-1.20011	-5.74836
2	B	2	13173	3417	7.63683	CD16+ Monocytes	17	8.29083	4.68462	14.5002	4.50935
2	B	2	582	308	8.76289	Platelet	16	4.70463	-6.23133	-1.68054	-14.8918
2	B	2	4694	1796	9.5441	CD8 Memory	10	-1.03671	6.80785	-2.59726	7.12217
2	B	2	18959	4130	5.38003	CD8 Memory	10	-2.24124	5.79441	-5.4758	3.52859
2	B	2	17104	3961	6.46632	CD14+ Monocytes	18	9.27852	0.528666	-4.26029	1.05538
2	B	2	2667	1266	18.3352	CD8 Memory	6	-0.738835	5.73472	-1.33549	7.63715
2	B	2	7448	2175	3.96079	CD4 Memory	7	-5.26757	2.06131	-2.03244	-9.89273
2	B	2	6393	2323	7.82105	NK dim	4	2.29075	9.14919	13.6062	-3.07973
2	B	2	4812	1756	10.8894	CD14+ Monocytes	18	8.88902	0.760594	0.212849	-5.12156
2	B	2	1239	578	28.8136	CD4 Naive	6	1.17987	-0.722174	-0.795092	12.1985
2	B	2	4942	1843	12.8693	CD8 Memory	10	-1.29733	7.30457	-3.24544	6.18969
2	B	2	3723	1433	14.2358	CD8 Memory	10	-1.12299	6.21	-3.70119	7.10536
2	B	2	1630	806	20.2454	CD4 Naive	6	-0.0518569	-1.54755	1.07191	9.87641
2	B	2	9063	2431	4.18184	CD4 Memory	7	-4.98833	1.47194	-1.51914	-8.60572
2	B	2	6629	2161	4.43506	CD8 Memory	10	-1.72482	6.47486	-4.14387	6.49586
2	B	2	6351	2150	9.73075	CD8 Memory	10	-1.34919	7.25884	-2.66682	6.63721
2	B	2	2388	959	22.9899	CD4 Naive	6	0.919287	2.16317	5.92012	11.5669
2	B	2	13531	3723	5.57978	CD16+ Monocytes	17	8.46055	4.34212	14.033	4.66295
2	B	2	6887	1676	7.01321	B Naive	11	-1.66402	-13.7537	-11.1502	6.93657
2	B	2	6786	1732	4.5977	CD8 Naive	16	-3.78634	-0.980749	0.511469	-11.9796
2	B	2	2202	942	26.2943	CD4 Naive	6	1.06135	2.68047	6.47634	11.4492
2	B	2	2290	1258	12.3144	Platelet	16	4.35101	-6.835	-0.472156	-14.3485
2	B	2	17231	3866	5.93697	CD8 Memory	10	-1.04444	6.93664	-4.18231	6.30614
2	B	2	10520	2643	5.79848	CD4 Memory	7	-5.30439	2.24684	-1.92061	-10.3271
2	B	2	8783	2455	4.77058	CD4 Naive	7	-4.72267	-0.715916	0.66966	-1.97905
2	B	2	5956	1806	4.19745	CD4 Memory	7	-4.89653	0.421423	-1.7548	-6.2226
2	B	2	2447	1199	14.7936	CD14+ Monocytes	15	5.98819	-1.35675	-9.17973	3.27061
2	B	2	9377	2221	8.42487	CD8 Naive	9	-4.45212	-5.37009	4.65347	-12.0052
2	B	2	7071	2271	8.75407	CD8 Memory	10	-1.76726	6.54092	-4.32927	6.52233
2	B	2	9130	2173	4.23877	CD4 Naive	7	-4.50886	-1.35694	1.87689	-1.13629
2	B	2	1232	492	39.6104	CD4 Naive	6	1.22572	1.28055	5.09655	12.1598
2	B	2	16819	3813	6.3024	CD14+ Monocytes	18	8.80614	0.513291	-4.57883	2.18245
2	B	2	6319	1853	6.52002	CD4 Memory	7	-4.61621	3.18165	-2.20693	-10.5571
2	B	2	9031	2808	7.92825	CD14+ Monocytes	18	8.91948	1.39963	0.409754	-6.20223
2	B	2	9524	3008	4.35741	CD4 Memory	22	2.99097	5.20823	-10.3958	2.1152
2	B	2	7985	1957	3.6819	CD4 Naive	7	-4.39195	-1.30536	1.55492	-1.21251
2	B	2	7900	2601	6.49367	CD8 Memory	10	-1.30471	6.70974	-3.62266	7.14549
2	B	2	5992	1851	7.34312	B Naive	11	-1.25731	-12.8557	-10.8733	10.164
2	B	2	9902	2194	7.54393	CD8 Naive	9	-4.62586	-4.94871	5.06177	-11.0527
2	B	2	14355	3983	6.37409	CD8 Memory	10	-1.13505	7.26711	-2.36632	7.07829
2	B	2	6174	2081	9.19987	CD8 Memory	10	-2.056	6.49605	-4.98552	4.22565
2	B	2	6742	1845	3.87125	CD4 Naive	7	-4.32291	-1.59789	1.91326	-0.451636
2	B	2	4576	1824	9.375	NK dim	4	1.50602	8.51678	12.8389	-1.97124
2	B	2	9611	2477	4.46364	CD4 Memory	7	-5.87785	1.72703	-2.38556	-8.99302
2	B	2	5470	1547	5.50274	CD4 Naive	16	-4.25038	-1.70118	2.6665	-1.13629
2	B	2	11596	3115	8.82201	CD14+ Monocytes	18	9.41936	1.16361	-0.132434	-5.32088
2	B	2	12207	2588	6.54542	CD8 Naive	9	-4.63371	-5.46528	4.60274	-12.2117
2	B	2	5623	1905	11.0795	CD8 Memory	10	-0.644974	6.83859	6.56861	4.9699
2	B	2	1684	780	25.0594	CD4 Naive	6	0.687481	-0.736509	-0.493387	11.3157
2	B	2	7303	2146	3.54649	CD4 Memory	3	-5.82151	2.19479	-2.65347	-10.0142
2	B	2	9704	2412	5.63685	CD4 Naive	7	-4.4627	-1.72209	2.31634	-0.891275
2	B	2	9562	2314	5.17674	CD8 Naive	9	-4.86934	-4.61159	5.34585	-10.3726
2	B	2	7784	2210	4.83042	CD4 Memory	7	-5.50284	1.31151	-1.80883	-8.75997
2	B	2	9531	2375	4.38569	CD4 Memory	7	-4.67313	0.724498	-1.30179	-6.66373
2	B	2	8598	2470	6.39684	CD4 Memory	7	-4.56545	2.16691	-1.46921	-9.73723
2	B	2	1703	923	14.0928	NK dim	6	1.1207	5.29932	7.9462	9.75387
2	B	2	5114	1923	6.68752	NK dim	4	2.14854	8.75008	13.6248	-2.59379
2	B	2	7407	2402	8.42446	CD8 Memory	10	-1.36223	6.78818	-4.0371	7.0248
2	B	2	7613	2768	4.1902	NK dim	4	2.09442	8.71831	13.6725	-2.60843
2	B	2	7857	2233	3.51279	CD4 Naive	7	-5.15118	-0.849164	2.00282	-2.01256
2	B	2	9166	2228	4.44032	CD4 Memory	3	-6.90409	1.60591	-4.32223	-9.24312
2	B	2	13857	3349	4.7918	B Memory	25	-0.486343	-12.0173	-10.5909	3.78814
2	B	2	10320	2827	6.6376	CD4 Memory	7	-4.97151	2.61641	-1.93776	-10.4964
2	B	2	18662	4271	7.72157	Dendritic cell	21	8.39713	-2.08184	-12.3816	2.08216
2	B	2	10096	2522	5.37837	CD4 Memory	7	-4.79705	0.326818	-0.897412	-5.55012
2	B	2	8484	2660	7.8265	NK dim	10	-0.46478	7.49455	6.82044	4.68551
2	B	2	7457	1987	6.61124	CD4 Naive	7	-4.52016	-1.18226	1.55887	-1.2764
2	B	2	6811	1810	4.37528	CD8 Naive	7	-4.41395	-3.895	2.944	-0.246038
2	B	2	7423	1908	3.96066	CD4 Naive	7	-4.32408	-1.1261	1.27379	-0.927966
2	B	2	14242	3827	6.48083	CD14+ Monocytes	18	9.0699	0.650308	-2.99308	-3.66129
2	B	2	13572	3245	6.32184	CD14+ Monocytes	18	9.27793	0.667729	-1.65762	-4.7407
2	B	2	6305	1821	6.59794	CD4 Naive	7	-3.97467	-1.55689	1.74397	-0.300372
2	B	2	3488	1384	28.8704	CD14+ Monocytes	15	5.50153	-1.49337	-9.00183	3.55325
2	B	2	6099	2126	9.00148	CD8 Memory	10	-0.693067	7.47232	6.80616	4.48576
2	B	2	7026	1830	3.82864	CD4 Naive	7	-4.03528	-2.44365	2.69374	0.135894
2	B	2	14184	3492	10.8714	CD14+ Monocytes	18	9.22278	0.740938	-4.29113	1.80987
2	B	2	7962	2635	6.48078	CD14+ Monocytes	18	8.93333	1.34374	0.1754	-5.96862
2	B	2	7952	2071	3.79779	CD4 Naive	7	-3.99165	-0.157918	-1.48597	-4.61663
2	B	2	5727	1792	4.24306	CD4 Naive	7	-3.8819	-1.1794	1.17411	-0.482383
2	B	2	7627	2551	6.12298	NK dim	10	-0.572127	7.36567	6.8887	4.39928
2	B	2	1220	501	36.2295	CD4 Naive	6	1.11813	-0.946294	-0.684849	12.9789
2	B	2	7535	2183	4.12741	CD4 Memory	7	-5.34667	1.50624	-1.89652	-8.70187
2	B	2	9816	2874	6.38753	CD14+ Monocytes	18	8.80849	1.41599	0.192822	-5.95401
2	B	2	11475	3021	11.8431	Double Neg T	10	-4.67103	5.52308	-11.2388	-7.16061
2	B	2	5022	1573	9.27917	CD4 Memory	3	-5.80657	0.5259	-2.2501	-6.96783
2	B	2	16418	4115	5.76197	CD14+ Monocytes	18	8.79855	0.210851	-4.27006	1.56291
2	B	2	22542	4473	5.29234	Dendritic cell	21	7.6912	-2.99617	-13.7166	1.66764
2	B	2	7041	2297	5.32595	CD8 Memory	10	-2.71592	5.48007	-6.58527	1.8354
2	B	2	6552	1809	4.09035	CD4 Naive	7	-4.05335	-0.417128	-0.0564487	-1.93117
2	B	2	10357	3018	11.2002	CD14+ Monocytes	18	9.13466	1.3873	-0.93745	-5.08544
2	B	2	6721	2158	8.89749	CD8 Memory	10	-1.24958	7.03659	-2.72198	6.67016
2	B	2	13449	3629	6.84809	NK dim	10	-0.677662	8.06584	6.91385	3.88102
2	B	2	6279	1937	7.00749	B Naive	11	-1.24363	-13.1081	-10.9053	9.7749
2	B	2	7027	2023	6.30426	B Naive	11	-1.42641	-12.4984	-9.90543	9.99938
2	B	2	7065	2095	6.53928	B Naive	11	-1.32432	-12.7474	-10.8182	10.2701
2	B	2	7696	2290	4.9896	CD4 Memory	7	-4.51685	2.94123	-1.88921	-10.6455
2	B	2	1724	813	12.471	CD4 Naive	6	0.328511	-0.159104	-1.555	10.7989
2	B	2	11112	3150	5.62455	CD14+ Monocytes	18	9.51025	1.72494	0.938252	-6.31772
2	B	2	10935	2700	3.86831	CD4 Memory	7	-5.20201	0.764935	-1.67653	-7.03741
2	B	2	8605	2246	2.98664	CD4 Naive	7	-4.0512	-0.687059	0.342945	-1.31714
2	B	2	3740	1638	6.97861	NK dim	4	0.721425	7.60848	8.79669	2.67362
2	B	2	18631	4102	6.66094	CD14+ Monocytes	18	8.95979	0.441674	-4.22989	-0.0229592
2	B	2	7406	2114	9.74885	Double Neg T	10	-4.82714	5.31869	-11.0004	-6.94741
2	B	2	15171	4092	7.34296	NK dim	10	0.67888	8.53777	2.66212	-12.5002
2	B	2	3365	1399	24.101	CD14+ Monocytes	15	5.61537	-1.47709	-9.0144	3.51882
2	B	2	6607	2121	6.38717	CD8 Memory	10	-3.09767	5.12734	-7.06046	0.0877591
2	B	2	6591	1778	7.37369	B Naive	11	-1.16447	-13.3937	-10.7385	9.34119
2	B	2	2367	1143	17.5327	CD8 Memory	6	1.214	4.49727	7.72353	10.3704
2	B	2	7465	1934	5.4789	CD4 Naive	9	-4.45968	-4.59284	4.81411	-10.8284
2	B	2	8903	2754	6.51466	NK dim	10	-0.423734	7.48581	6.9414	4.57349
2	B	2	6358	2190	8.11576	NK dim	10	-1.34192	7.2897	-3.13373	5.8897
2	B	2	9538	2537	6.38499	CD4 Memory	7	-5.58723	2.13367	-2.5996	-9.85732
2	B	2	5890	2201	10.6961	CD14+ Monocytes	18	9.20137	1.55601	0.31469	-5.91676
2	B	2	10329	2731	4.27921	CD4 Memory	7	-4.83267	0.433317	-1.49231	-6.22503
2	B	2	6682	2224	7.33313	CD8 Memory	10	-2.27919	6.21464	-5.58071	3.20622
2	B	2	6997	2495	15.1779	CD14+ Monocytes	18	9.20893	0.965823	-1.44991	-4.73723
2	B	2	8288	2691	7.45656	CD8 Memory	10	-1.11607	6.72309	-3.28315	6.99273
2	B	2	3247	1408	12.8426	CD8 Memory	6	1.30174	5.11159	7.95813	10.0753
2	B	2	3497	1525	10.6949	CD4 Memory	6	0.0705326	0.360832	-2.51444	11.3625
2	B	2	4616	1888	8.27556	NK dim	4	1.82556	8.59406	13.1798	-2.05346
2	B	2	6638	1938	5.18228	CD4 Memory	7	-4.50915	0.298578	-1.89958	-5.46276
2	B	2	14652	3934	6.24488	NK dim	10	-0.731751	7.53512	6.81278	4.30522
2	B	2	6636	2002	2.92345	CD4 Naive	7	-4.53338	-0.399888	-0.285075	-2.72817
2	B	2	6771	2255	6.67553	CD8 Memory	10	-0.937285	7.28384	6.55049	4.64847
2	B	2	9824	2305	4.81474	CD4 Naive	7	-4.51218	-1.19057	1.29405	-1.11341
2	B	2	8275	2560	6.9003	CD8 Memory	10	-1.59818	6.75326	-4.11532	6.75456
2	B	2	6494	2362	6.71389	NK dim	10	-0.88343	7.16435	-2.13111	6.94059
2	B	2	6176	2073	5.79663	CD8 Memory	10	-1.40232	6.52303	-4.07391	6.79251
2	B	2	21632	4350	5.93565	B Memory	25	0.295945	-11.9638	-10.5792	3.18605
2	B	2	9391	2523	5.80343	CD4 Memory	7	-4.94562	2.24737	-1.76105	-10.3384
2	B	2	9766	2434	4.10608	CD4 Memory	7	-5.36956	1.79077	-2.27655	-8.40273
2	B	2	7401	2312	7.71517	CD8 Memory	10	-1.05156	6.62764	-3.13245	7.30199
2	B	2	7338	2400	9.0079	CD8 Memory	10	-2.51599	5.86084	-6.46826	1.93487
2	B	2	5715	2103	6.03675	NK dim	4	1.68658	9.00591	13.0411	-2.49036
2	B	2	15674	3935	6.94781	B Naive	25	0.0911197	-12.8205	-11.5368	1.93814
2	B	2	2543	1210	12.2297	CD8 Memory	6	0.327696	4.59263	6.75731	10.3103
2	B	2	5782	2152	7.90384	NK dim	10	-0.992525	7.03406	-2.29238	7.09129
2	B	2	7401	2167	3.91839	B Naive	11	-1.38599	-13.2975	-10.9373	9.87456
2	B	2	2761	1073	13.9804	CD4 Naive	6	-3.90669	-2.73204	4.52605	-0.0428313
2	B	2	4331	1768	8.82013	CD14+ Monocytes	18	8.78982	0.844203	0.220493	-5.54653
2	B	2	7740	2156	3.99225	CD4 Memory	7	-5.23629	0.27759	-1.31235	-6.39425
2	B	2	18162	4271	3.74959	pDC	23	6.03788	-10.9938	-16.1765	-1.59537
2	B	2	2473	1113	27.5374	CD8 Memory	6	0.634836	4.90415	7.43351	9.83814
2	B	2	12253	3360	5.57415	NK dim	10	-0.540743	7.88961	6.99484	3.93548
2	B	2	2833	1246	24.85	CD8 Memory	6	0.828405	4.30584	7.16152	10.2777
2	B	2	1293	794	16.2413	CD4 Memory	16	1.26546	-1.11361	0.0398285	11.8018
2	B	2	1388	642	26.6571	CD4 Naive	6	1.22753	-1.22737	1.12017	12.355
2	B	2	7181	1826	5.08286	CD4 Naive	7	-4.1705	-1.40141	1.13536	-0.70742
2	B	2	8869	2209	4.54392	CD4 Naive	7	-4.64174	-0.8052	0.759898	-2.0458
2	B	2	6524	1875	8.06254	Double Neg T	8	-5.21509	5.5695	-11.1079	-6.30893
2	B	2	7074	2137	7.02573	CD4 Memory	7	-5.09062	-0.402728	0.568077	-3.29354
2	B	2	9606	2297	5.21549	CD4 Memory	7	-4.91175	1.55048	-1.40156	-8.56592
2	B	2	6965	1966	5.75736	CD4 Naive	7	-4.99666	-1.14563	1.28251	-2.08573
2	B	2	1116	510	0.537634	Platelet	16	4.3792	-7.51628	-14.4887	-0.613737
2	B	2	7343	2520	10.8675	NK dim	10	-0.632406	7.11548	6.65755	4.96461
2	B	2	6825	1985	7.80952	B Naive	11	-1.62056	-12.6535	-9.69797	9.53672
2	B	2	1778	733	16.3667	CD4 Naive	6	-0.137378	-1.8373	0.841547	10.9079
2	B	2	7346	1981	4.42418	CD4 Memory	7	-4.68913	0.326171	-1.90052	-5.535
2	B	2	8955	2341	5.82915	CD4 Memory	7	-4.95723	0.623769	-1.45019	-6.61544
2	B	2	4873	1991	5.62282	NK dim	4	1.42497	8.90987	11.9407	-2.28572
2	B	2	6686	2243	7.49327	NK dim	10	-0.770557	7.53142	6.77755	4.33973
2	B	2	2697	1003	38.4872	CD14+ Monocytes	15	5.02296	-1.68928	-8.3924	4.18495
2	B	2	8589	2128	4.63383	CD4 Memory	7	-4.55006	0.082413	-1.44785	-5.22846
2	B	2	9606	2256	4.97606	CD4 Naive	7	-5.17383	-2.01547	3.2682	-1.49866
2	B	2	2105	766	33.1591	CD4 Naive	6	1.07856	-0.889081	-0.692239	11.6719
2	B	2	2114	870	30.1325	CD4 Naive	6	0.687619	1.34166	4.3563	11.2795
2	B	2	5872	2117	8.14033	CD8 Memory	10	-0.9241	6.60232	-2.46709	6.94916
2	B	2	8129	2596	4.89605	CD8 Memory	10	-1.51286	7.00574	-3.38331	7.1111
2	B	2	1227	538	30.8068	CD4 Naive	1	-0.436862	-2.55075	2.16473	9.13747
2	B	2	6478	2245	10.8367	CD8 Memory	10	-1.67115	7.12946	-2.85009	6.72325
2	B	2	7083	2227	9.1769	CD8 Memory	10	-2.75948	5.42042	-6.77016	1.46632
2	B	2	7634	1978	5.5148	CD8 Naive	9	-4.13653	-4.37551	4.54798	3.68958
2	B	2	5493	1617	6.64482	CD4 Memory	7	-5.56665	0.704746	-1.72034	-7.13561
2	B	2	9898	2524	13.6694	Platelet	16	4.31346	-6.31884	0.615904	-14.1726
2	B	2	5676	2080	6.43058	CD8 Memory	10	-1.4917	7.11531	-2.96663	6.7677
2	B	2	1522	750	22.7989	CD4 Naive	6	1.39183	3.75811	7.6973	11.1355
2	B	2	13376	3625	4.40341	CD14+ Monocytes	18	9.10795	0.865646	-2.57647	-4.32537
2	B	2	12146	3114	9.82216	CD14+ Monocytes	18	8.5905	0.0948065	-3.07475	-3.48904
2	B	2	6607	1867	4.08657	CD4 Memory	7	-4.94933	0.910351	-1.8002	-6.77657
2	B	2	7185	2033	7.4739	B Naive	11	-1.19095	-12.8661	-10.6605	9.67351
2	B	2	7393	2183	7.5071	Double Neg T	10	-4.55954	5.22308	-10.9757	-6.98185
2	B	2	10568	2684	5.96139	B Memory	11	0.00315832	-11.6198	-9.63292	5.33018
2	B	2	6530	1710	11.8683	B Naive	11	-1.86232	-13.5849	-10.7108	8.56918
2	B	2	5597	1877	5.96748	CD8 Memory	10	-1.52293	6.55725	-4.10666	6.90539
2	B	2	6415	1881	8.27747	CD4 Memory	3	-6.02245	0.846502	-2.49571	-7.84547
2	B	2	1972	818	33.9757	CD4 Naive	6	1.27818	-1.2919	0.656083	13.0263
2	B	2	3245	1354	24.9615	CD8 Memory	6	-0.152219	6.0075	7.08226	9.58736
2	B	2	23233	4469	4.7949	CD4 Memory	30	4.30927	-10.2669	-3.84755	14.2895
2	B	2	10820	2002	24.963	Platelet	16	4.29814	-7.30412	-15.2331	0.0810402
2	B	2	10319	3453	6.7836	NK dim	4	2.35614	8.66832	13.7034	-2.75362
2	B	2	7619	2691	11.7994	CD14+ Monocytes	18	9.20124	0.832895	-2.77671	-3.87799
2	B	2	3427	1298	29.8512	CD4 Naive	15	4.59418	-0.728309	8.63404	8.47542
2	B	2	6623	2556	7.50415	NK dim	4	2.46736	8.80051	13.7396	-2.79452
2	B	2	581	264	45.0947	CD4 Naive	14	0.867456	-3.15073	0.688302	10.1088
2	B	2	9915	3086	10.1261	CD14+ Monocytes	18	8.99743	1.36937	-0.363585	-5.52108
2	B	2	1263	736	4.75059	B Memory	14	-0.940893	-10.6539	-6.6103	11.2064
2	B	2	8494	2588	12.4441	B Naive	25	-0.0905449	-12.7154	-11.2082	2.64568
2	B	2	6327	1713	4.99447	CD4 Memory	3	-6.08415	1.45805	-2.83659	-9.00717
2	B	2	5199	2033	7.96307	NK dim	4	1.0763	11.5398	9.67969	-10.2456
2	B	2	10297	2713	8.17714	CD4 Memory	7	-5.07923	1.25173	-1.68744	-8.12838
2	B	2	744	393	9.00538	Platelet	16	5.15165	-6.68018	-11.5283	0.814087
2	B	2	17743	4153	8.31877	CD14+ Monocytes	18	9.20741	1.1743	-1.2868	-4.94813
2	B	2	6569	2292	7.77896	NK dim	10	-0.651116	6.99463	6.57427	4.85238
2	B	2	20399	4617	6.56405	CD14+ Monocytes	18	9.16204	0.598279	-4.28895	1.24536
2	B	2	5778	2223	6.52475	NK dim	4	2.41487	8.62884	13.641	-2.58398
2	B	2	530	318	8.86792	Platelet	16	3.99481	-5.05459	0.141187	-13.4897
2	B	2	1332	519	26.8769	CD4 Naive	6	1.247	-1.07235	1.83878	12.7782
2	B	2	6057	1870	6.58742	CD4 Memory	10	-4.07144	2.88224	-5.80141	-3.07509
2	B	2	7324	2470	8.08301	Double Neg T	10	-4.19804	5.49949	-11.0577	-7.0635
2	B	2	7421	2045	7.22275	CD4 Memory	10	-4.19152	3.94822	-7.07436	-1.74608
2	B	2	1714	811	30.105	CD4 Naive	6	1.25438	2.77568	6.77637	11.5537
2	B	2	9059	2448	3.22331	CD4 Memory	7	-4.42691	3.16107	-1.94472	-10.6108
2	B	2	2041	958	20.4312	CD8 Memory	6	1.32313	4.28933	7.84197	10.5437
2	B	2	10896	2797	4.63473	CD4 Memory	7	-5.02331	1.38606	-1.62909	-8.32962
2	B	2	2267	1148	18.7031	CD4 Naive	6	0.39003	-0.690681	-1.23332	11.8597
2	B	2	6722	1722	4.50759	CD4 Naive	7	-4.76125	-1.01123	1.28052	-1.7907
2	B	2	2658	1098	26.4108	B Memory	14	-0.732507	-10.5982	-6.58637	11.188
2	B	2	1548	428	65.9561	CD4 Naive	15	2.99343	-2.02754	-3.11982	9.73783
2	B	2	7360	2118	5.85598	CD4 Memory	10	-4.3219	3.50168	-6.52697	-2.61114
2	B	2	2153	1073	23.5021	NK dim	6	1.19129	5.23429	7.89855	9.99433
2	B	2	7196	2052	5.07226	CD4 Naive	7	-4.6116	-3.11989	3.26634	-0.685485
2	B	2	1946	753	35.9198	CD4 Naive	6	1.12999	2.02326	5.74343	11.8035
2	B	2	6560	1834	6.4939	CD4 Naive	7	-4.07575	-1.31115	1.34733	-0.777903
2	B	2	2592	1209	15.7407	CD8 Memory	10	-1.16137	5.78553	-3.7782	6.46195
2	B	2	6129	1877	5.93898	Double Neg T	8	-5.08426	5.52043	-11.1917	-6.79123
2	B	2	7939	2079	3.98035	CD4 Naive	7	-4.64366	-1.01666	1.71344	-1.6444
2	B	2	899	564	2.66963	CD4 Naive	6	1.24326	-0.93899	-0.155789	12.9558
2	B	2	2747	1125	17.2188	CD4 Naive	2	-2.68081	-2.14788	0.768174	6.4362
2	B	2	4793	1677	6.63468	CD4 Memory	7	-5.19725	2.68998	-7.06768	-4.64813
2	B	2	3265	1488	18.9587	NK dim	4	0.794673	8.10657	9.47913	-0.592147
2	B	2	1231	543	5.52396	Platelet	16	5.00872	-7.27537	-12.8699	-0.055637
2	B	2	1858	839	31.4855	CD4 Naive	6	1.10666	-0.291694	0.265749	11.8313
2	B	2	9067	2455	6.42991	CD8 Naive	9	-5.76978	-5.05356	5.92229	-10.343
2	B	2	730	245	61.7808	CD4 Naive	15	1.92256	-2.38348	-0.982826	9.82925
2	B	2	19761	4348	5.60194	CD16+ Monocytes	17	8.44861	4.49156	13.9438	4.72062
2	B	2	7445	2049	3.45198	CD4 Naive	7	-4.95166	-1.49299	2.89053	-1.1183
2	B	2	4766	2005	15.8204	CD8 Memory	10	-0.697502	6.55655	-2.20791	6.97236
2	B	2	5433	2245	5.70587	NK dim	4	2.34821	8.97734	13.3278	-2.7981
2	B	2	8533	2876	7.23075	CD14+ Monocytes	18	9.0897	0.762237	-2.78061	-4.02894
2	B	2	7396	2549	7.74743	CD14+ Monocytes	18	8.80736	0.942544	-2.25895	-4.6257
2	B	2	6572	1888	3.63664	CD4 Naive	7	-5.16902	-0.200515	-0.911334	-6.06819
2	B	2	13370	3386	8.87809	B Memory	11	0.110854	-11.6465	-9.98727	5.15275
2	B	2	6960	2344	7.39943	CD8 Memory	10	-2.55705	5.77556	-6.31012	2.22907
2	B	2	7303	2365	8.31165	CD8 Memory	10	-1.57411	6.84152	-3.63842	6.81932
2	B	2	6014	2301	8.79614	NK dim	4	1.92882	8.63669	12.8771	-2.03422
2	B	2	1789	1014	12.4651	CD8 Memory	6	1.03708	4.04381	7.29362	10.6526
2	B	2	9422	2794	6.91997	Double Neg T	10	-4.89406	5.43198	-11.1505	-6.92239
2	B	2	7963	2087	3.21487	CD4 Naive	7	-4.28659	-2.0704	2.67394	-0.672839
2	B	2	8031	2735	6.18852	CD8 Memory	10	-1.1912	7.61746	-3.03848	6.7185
2	B	2	8212	2958	13.0662	NK dim	4	1.85771	8.42483	12.7016	-1.60915
2	B	2	17628	4160	5.23599	Dendritic cell	21	7.85037	-2.90469	-13.6387	1.67061
2	B	2	6435	2159	9.12199	NK dim	10	-0.422703	7.58162	6.85666	4.48095
2	B	2	6403	2031	6.73122	B Naive	11	-0.923198	-12.5335	-10.6399	9.7902
2	B	2	11448	2833	4.76066	CD4 Memory	7	-5.03111	0.298703	-1.31088	-6.36824
2	B	2	16831	3788	8.3061	CD4 Memory	16	4.21995	-6.13653	0.495189	-13.5094
2	B	2	7722	2264	5.19296	CD4 Memory	7	-5.59664	1.83225	-2.30442	-9.62558
2	B	2	3903	1484	30.4125	CD14+ Monocytes	15	5.67947	-1.62086	-9.14353	3.47892
2	B	2	15202	3838	6.50572	CD14+ Monocytes	18	8.94004	0.398796	-4.55968	1.86939
2	B	2	5677	2211	7.02836	NK dim	4	2.09789	8.97872	13.4129	-2.87664
2	B	2	8392	2678	5.19542	CD4 Memory	7	-5.7393	2.13639	-2.42604	-8.65109
2	B	2	7417	2472	7.6446	CD8 Memory	10	-1.88022	6.3097	-4.3875	6.59084
2	B	2	8039	2589	9.9888	CD14+ Monocytes	18	9.19429	1.41187	-0.535347	-5.31285
2	B	2	13887	3434	4.32059	CD4 Memory	7	-4.99481	1.70987	-2.02939	-7.10501
2	B	2	13805	3426	9.4531	CD14+ Monocytes	18	8.89043	0.297378	-4.44515	1.55811
2	B	2	12105	3187	8.31062	CD14+ Monocytes	18	8.83098	0.429222	-2.72295	-4.05118
2	B	2	14496	2903	3.83554	CD4 Naive	7	-5.11676	-0.923306	1.50439	-2.51154
2	B	2	4601	1657	4.28168	CD4 Memory	7	-5.30776	1.19065	-2.21859	-6.51267
2	B	2	7689	2155	3.7196	CD4 Memory	16	-4.86846	0.509392	-1.40718	-7.07268
2	B	2	6945	2459	7.89057	CD8 Memory	10	-1.18194	6.60686	-3.62359	7.17569
2	B	2	13092	3378	5.91201	CD8 Memory	10	-4.18454	5.55415	-11.2582	-7.27871
2	B	2	7543	2444	7.5169	CD8 Memory	10	-1.40726	6.87048	-3.79696	7.10978
2	B	2	621	356	7.24638	Platelet	16	4.68182	-6.98175	-12.8331	-6.88004
2	B	2	9431	2654	4.73969	CD4 Memory	7	-5.59465	1.97708	-2.26214	-9.29839
2	B	2	786	563	2.67176	CD4 Naive	6	1.04604	-0.799958	-0.313049	12.4127
2	B	2	11242	2426	7.78331	CD4 Memory	7	-5.3685	0.955182	-1.61746	-7.92772
2	B	2	7174	1817	5.28297	CD4 Naive	7	-4.21229	-0.534422	0.207132	-1.53367
2	B	2	8141	2592	6.0312	NK dim	10	-1.52613	7.11438	-3.20128	5.87732
2	B	2	543	341	7.73481	Platelet	16	4.75305	-6.72379	-12.0139	-0.318736
2	B	2	4779	1897	6.29839	NK dim	10	1.50446	8.63842	11.6546	-1.56004
2	B	2	12348	3688	6.85941	CD14+ Monocytes	28	9.15937	0.997767	1.69002	-5.12117
2	B	2	6981	2290	5.40037	CD8 Memory	10	-1.73751	6.9847	-3.49509	5.94171
2	B	2	887	386	41.2627	CD4 Naive	6	1.30698	-1.08969	0.735647	12.9499
2	B	2	7546	2071	6.21521	CD4 Naive	7	-4.04234	-2.24216	2.77158	0.0132074
2	B	2	6677	1718	7.86281	CD4 Memory	7	-5.00166	1.55587	-2.17731	-9.06052
2	B	2	6505	2588	5.01153	NK dim	4	2.27144	8.95	13.8756	-2.96334
2	B	2	8735	2388	3.8237	CD4 Memory	3	-9.30606	0.639314	8.195	-1.63051
2	B	2	9311	2690	7.50725	CD14+ Monocytes	18	8.99192	1.19954	-0.902814	-4.98363
2	B	2	15713	3755	7.16604	CD4 Memory	7	-4.42961	3.64086	-2.2468	-10.7969
2	B	2	9764	2988	6.02212	CD14+ Monocytes	18	9.52209	0.616606	-4.19593	1.17209
2	B	2	778	422	22.6221	CD4 Naive	6	1.0586	-1.45273	1.19046	12.5926
2	B	2	8217	2692	6.77863	CD14+ Monocytes	18	8.70202	0.983946	-0.238605	-5.53423
2	B	2	2365	1047	19.7463	CD4 Naive	6	0.0257363	-0.985809	-0.56023	10.6117
2	B	2	11395	2751	5.12505	CD4 Memory	16	-5.09604	1.88707	-1.74104	-9.73994
2	B	2	1863	812	28.1804	CD4 Naive	6	0.908876	2.84999	6.43506	11.2644
2	B	2	3519	1315	19.8068	Platelet	16	4.82883	-6.7045	-11.755	0.283549
2	B	2	1013	542	28.8253	CD14+ Monocytes	15	5.12499	-1.63706	-8.08888	4.40819
2	B	2	6654	2459	6.65765	NK dim	4	2.31022	9.05318	13.4359	-2.73627
2	B	2	7496	2446	8.92476	CD14+ Monocytes	18	8.71747	0.99854	-0.220681	-5.52146
2	B	2	7842	2044	4.20811	CD4 Memory	3	-7.77572	0.985056	-0.88795	-9.60441
2	B	2	3079	1167	30.2046	CD14+ Monocytes	15	5.67839	-1.41931	-8.97507	3.54052
2	B	2	9918	2935	6.84614	CD8 Memory	10	-1.41348	6.5277	-4.08211	6.88752
2	B	2	749	318	12.5501	Platelet	16	5.24859	-5.07363	-4.27186	10.8354
2	B	2	10603	3078	10.4216	CD14+ Monocytes	18	9.14917	1.12735	-2.34028	-4.45695
2	B	2	2839	1261	17.4005	CD4 Naive	6	1.07896	-0.881561	-0.681518	12.9844
2	B	2	5725	1856	7.17904	CD8 Memory	10	-2.19334	6.12569	-5.60774	3.28251
2	B	2	811	306	51.0481	CD4 Naive	6	0.90716	0.0167328	4.13754	11.9113
2	B	2	1064	560	23.4023	CD4 Naive	6	1.13808	-1.94279	1.55507	12.2834
2	B	2	6879	2704	4.89897	NK dim	4	2.40171	9.04479	13.7681	-3.14276
2	B	2	5918	1951	6.80973	B Naive	11	-1.56252	-13.6531	-11.116	9.26702
2	B	2	5513	2241	5.9133	NK dim	4	2.14165	8.73038	13.659	-2.89311
2	B	2	5300	2177	7.09434	NK dim	4	1.93509	8.54412	11.9011	-1.38989
2	B	2	8960	2464	5.30134	B Memory	11	-0.796064	-11.9408	-9.40409	6.7641
2	B	2	779	268	56.2259	CD4 Naive	6	0.879124	-2.52857	2.82223	11.6644
2	B	2	6385	2514	8.59828	CD4 Memory	6	-5.50773	1.51203	-3.54332	-6.35048
2	B	2	527	270	18.4061	Platelet	16	4.72682	-5.2727	-0.572655	-14.6258
2	B	2	9368	2861	4.5474	CD8 Memory	10	-3.0565	5.53132	-7.02719	1.22521
2	B	2	11685	3134	6.98331	CD14+ Monocytes	18	9.79955	1.4623	0.661614	-5.70659
2	B	2	665	205	61.203	CD4 Naive	6	1.14428	-2.57351	2.16384	11.239
2	B	2	3045	1374	16.9787	NK dim	6	0.48026	5.50002	7.38675	9.72924
2	B	2	4387	1758	9.02667	NK dim	4	1.87724	8.43541	12.3945	-1.62433
2	B	2	6836	2313	7.19719	CD8 Memory	10	-1.48395	6.73328	-3.99056	7.1087
2	B	2	8222	2252	6.25152	B Naive	11	-1.29176	-12.5079	-10.1627	9.99655
2	B	2	6139	2225	7.10213	NK dim	10	-0.303945	7.67895	7.22747	3.98868
2	B	2	7051	2247	8.49525	NK dim	10	-0.797963	6.646	-2.18168	6.9366
2	B	2	9182	2619	5.08604	CD4 Memory	7	-5.45547	1.39466	-2.00745	-8.72629
2	B	2	5362	1635	6.41552	B Memory	11	-0.478273	-11.3882	-8.75949	6.09683
2	B	2	11093	2748	5.94068	CD4 Memory	7	-4.84667	2.06251	-2.09411	-9.6116
2	B	2	1761	780	26.1215	CD4 Naive	6	0.969919	-1.12257	0.649375	11.9687
2	B	2	7041	2314	8.47891	CD14+ Monocytes	18	8.7529	1.14898	-0.851303	-5.1846
2	B	2	9519	2192	5.45225	CD8 Naive	9	-4.68659	-4.58284	5.38183	-10.4168
2	B	2	14903	3415	7.19989	CD8 Memory	10	-2.20768	6.02907	-5.46868	3.5608
2	B	2	2660	1197	16.015	CD4 Naive	6	0.0912298	-0.234242	-1.57045	10.788
2	B	2	1683	865	16.7558	CD4 Memory	6	0.503792	-0.0776312	-1.9369	11.6415
2	B	2	9256	2474	3.71651	CD4 Memory	7	-4.96476	1.52658	-1.47926	-8.93215
2	B	2	6406	2156	6.80612	NK dim	10	-0.901512	7.19796	-2.10473	7.11946
2	B	2	10190	2627	8.93032	CD4 Memory	7	-5.11415	0.423898	-1.5106	-6.37722
2	B	2	7707	2328	5.8129	CD4 Memory	7	-4.80645	1.7819	-2.23557	-6.65862
2	B	2	1996	949	20.8417	CD4 Naive	6	0.658706	-0.870637	-0.984775	12.329
2	B	2	8468	1956	4.60557	CD4 Naive	7	-4.21471	-1.19859	1.2396	-1.05667
2	B	2	1077	538	26.9266	CD4 Naive	6	1.16624	2.5881	6.39441	11.5408
2	B	2	6525	1783	4.72031	CD4 Naive	7	-3.97356	-0.921782	0.494996	-0.895034
2	B	2	7295	2306	6.11378	CD8 Memory	10	-2.06727	6.07057	-4.40358	6.38033
2	B	2	6670	2053	3.88306	CD4 Memory	7	-5.26942	0.85888	-1.95377	-7.25326
2	B	2	8229	2286	4.50845	CD4 Memory	3	-6.49406	1.9446	-3.89372	-9.50231
2	B	2	6965	2179	7.81048	CD8 Memory	10	-1.80744	6.15769	-4.19602	6.31761
2	B	2	5823	1825	11.0768	NK dim	10	-0.448897	7.54002	6.93555	4.45112
2	B	2	23798	4461	4.81133	Dendritic cell	21	7.72182	-3.14574	-13.7758	1.66917
2	B	2	8320	2116	5.63702	CD4 Naive	7	-4.36662	-1.07597	0.759673	-1.29294
2	B	2	7964	2205	3.9553	CD4 Naive	7	-4.65991	-1.16456	1.38586	-1.45062
2	B	2	6683	2377	6.67365	CD8 Memory	10	-1.32117	6.20054	-3.85722	7.03317
2	B	2	6380	2077	7.50784	Double Neg T	10	-4.8414	5.56846	-11.4508	-7.12727
2	B	2	4408	1671	9.82305	CD8 Memory	10	-0.978259	6.38367	-2.86641	7.02783
2	B	2	1583	740	21.4782	CD4 Naive	6	1.17584	1.02258	4.89084	11.912
2	B	2	3480	1373	20.9195	CD4 Memory	6	0.753411	0.100214	-1.96411	11.5917
2	B	2	5689	2089	5.81825	CD8 Memory	10	-1.94116	6.78472	-3.84049	5.31356
2	B	2	739	519	2.70636	CD4 Naive	6	1.30222	-0.199535	3.87664	11.9874
2	B	2	6709	2282	6.6776	CD8 Memory	10	-1.12457	6.47466	-2.94721	7.14404
2	B	2	9997	2539	5.82175	CD4 Memory	7	-4.61467	2.46393	-1.95476	-9.39751
2	B	2	9398	2293	5.94807	CD4 Memory	7	-4.97031	0.415335	-1.43784	-6.17696
2	B	2	12315	3338	7.41372	CD14+ Monocytes	18	8.80741	0.304988	-4.42477	1.43815
2	B	2	6571	1873	7.10699	CD4 Memory	7	-4.78992	2.11889	-2.30794	-8.04865
2	B	2	6970	2338	5.32281	CD8 Memory	10	-3.02295	5.87339	-7.1021	1.52797
2	B	2	7250	2312	5.64138	CD8 Memory	10	-1.06266	7.38894	6.66433	4.13769
2	B	2	14183	3633	8.56659	CD14+ Monocytes	18	9.02226	1.70091	0.73698	-6.66192
2	B	2	8920	2719	4.92152	CD8 Memory	10	-2.21083	6.33098	-4.40119	4.87759
2	B	2	15638	3708	5.4035	CD14+ Monocytes	18	9.26283	1.60399	0.398834	-6.08818
2	B	2	5788	2272	5.18314	NK dim	4	2.22489	9.03678	13.7812	-3.10862
2	B	2	1745	654	22.9226	CD4 Naive	6	1.46156	-2.11684	1.83409	11.9542
2	B	2	4187	1738	14.6406	CD8 Memory	6	-0.897496	5.10132	-4.97208	3.78403
2	B	2	2819	1197	14.1185	CD4 Naive	6	1.47545	-1.58303	1.08441	12.6274
2	B	2	8111	1957	4.27814	CD4 Naive	7	-4.32254	-0.706647	0.64143	-1.52473
2	B	2	8614	2237	5.83933	CD4 Memory	7	-4.8693	0.593142	-1.70179	-6.45447
2	B	2	11219	2678	6.60487	CD8 Naive	9	-4.27933	-5.14682	4.38951	-11.9206
2	B	2	4915	1624	13.9573	B Memory	14	-0.790757	-11.5972	-9.14308	6.89395
2	B	2	8898	2188	5.52933	CD4 Memory	7	-5.17121	0.681392	-1.49115	-6.9216
2	B	2	6871	2631	6.73847	NK dim	4	2.22085	8.57817	13.622	-2.49263
2	B	2	7187	2160	4.75859	CD4 Naive	7	-4.71485	-0.984046	1.39383	-1.9031
2	B	2	12108	2828	7.71391	CD14+ Monocytes	0	7.80881	-0.474321	0.429484	1.83145
2	B	2	598	276	42.6421	CD4 Naive	6	1.10561	-2.705	2.89109	12.334
2	B	2	6909	1936	5.13823	CD4 Memory	7	-5.06176	0.920182	-1.93041	-6.42581
2	B	2	6671	2394	5.71129	NK dim	10	-0.395435	7.77874	7.26747	3.82435
2	B	2	8533	2253	4.91035	CD4 Memory	7	-5.16365	1.17317	-2.26965	-6.64403
2	B	2	9383	2407	3.33582	CD4 Memory	3	-6.41044	-0.343716	-0.382471	-7.57039
2	B	2	3326	212	0.360794	CD4 Naive	20	1.38596	-6.48607	9.35864	11.9486
2	B	2	11347	3100	8.07262	B Memory	11	0.547963	-11.1563	-10.1694	4.41894
2	B	2	12699	3394	7.65415	CD14+ Monocytes	18	9.02471	0.685554	-4.45477	2.08725
2	B	2	9119	2261	5.64755	B Naive	11	-1.62385	-12.6207	-9.66668	9.38176
2	B	2	12410	3540	3.65028	CD4 Memory	7	-6.90257	3.85619	-9.91704	-7.68238
2	B	2	3207	1358	17.2747	CD4 Naive	6	1.24342	-1.19646	0.0981643	12.7678
2	B	2	8116	2178	4.793	CD4 Memory	7	-5.26283	0.924973	-1.72495	-7.38232
2	B	2	7451	2411	8.69682	NK dim	10	-0.915596	7.269	-2.94171	7.41436
2	B	2	7100	2064	5.3662	CD4 Naive	1	-5.81562	-1.14028	2.21685	-7.32074
2	B	2	11948	2731	5.08035	CD8 Naive	9	-4.69001	-5.34414	5.11014	-11.6445
2	B	2	6727	2004	5.54482	B Naive	11	-1.39498	-13.633	-11.1786	9.66051
2	B	2	1367	650	20.2634	CD4 Naive	6	1.0511	-0.805871	-1.10057	13.0969
2	B	2	6578	2346	7.08422	NK dim	4	2.37641	8.93231	13.6	-2.9421
2	B	2	7600	1876	8.27632	CD4 Memory	10	-4.20541	2.78133	-5.78084	-2.95589
2	B	2	7449	2561	6.79286	CD8 Memory	10	-2.585	6.0485	-5.62572	3.25623
2	B	2	9193	3056	4.6122	NK dim	10	-0.966705	7.35617	-2.20689	7.06643
2	B	2	13953	3821	4.29298	CD8 Memory	10	-1.87875	6.73555	-3.60586	6.3951
2	B	2	9991	2311	5.8853	CD8 Naive	9	-4.67661	-5.44783	4.86419	-11.6339
2	B	2	6001	2312	5.59907	NK dim	10	-0.681237	8.00539	7.18712	3.85313
2	B	2	6841	1848	4.56074	CD4 Naive	7	-3.97302	-2.11324	2.45953	-0.0298392
2	B	2	7918	2148	5.06441	CD4 Naive	7	-4.63961	-0.181827	-1.01282	-5.16897
2	B	2	3195	1220	37.4961	CD4 Naive	15	4.53392	-0.895236	8.66576	8.56632
2	B	2	8052	2490	5.4148	CD8 Memory	10	-1.36821	6.84858	-3.87542	6.94856
2	B	2	14631	3424	6.72545	CD14+ Monocytes	18	9.19611	1.62935	0.629662	-6.28692
2	B	2	1033	430	34.0755	CD4 Naive	6	1.1951	-0.895779	-0.00288585	13.2279
2	B	2	32640	5687	5.83946	Dendritic cell	21	8.03737	-2.71033	-13.1848	1.82017
2	B	2	6998	2472	9.6599	CD8 Memory	10	-1.16303	6.79001	-3.0779	6.31595
2	B	2	10574	2770	5.65538	CD4 Memory	7	-5.5396	1.02305	-2.06639	-7.72942
2	B	2	6969	2486	6.31367	NK dim	10	-0.652485	7.33295	6.72282	4.65925
2	B	2	16240	3850	7.20443	CD14+ Monocytes	18	8.7232	0.294851	-4.52334	1.86274
2	B	2	9229	2546	4.42085	CD4 Memory	7	-4.75801	0.326506	-1.20063	-5.95009
2	B	2	16885	4022	6.56204	CD14+ Monocytes	18	9.30748	0.469167	-4.22577	1.02385
2	B	2	8807	2821	9.46974	CD8 Memory	10	-1.95501	6.47145	-4.16435	5.5471
2	B	2	2998	1255	19.2795	CD8 Memory	6	0.898478	3.54282	6.97041	10.8935
2	B	2	7169	2091	6.08174	CD4 Memory	7	-4.86618	1.78312	-1.8011	-9.09058
2	B	2	16201	3527	4.22196	CD4 Memory	7	-5.41224	1.69665	-1.94586	-9.30075
2	B	2	8556	2274	5.53997	CD4 Memory	7	-5.18088	0.651558	-1.63914	-6.86017
2	B	2	12690	3462	8.49488	CD16+ Monocytes	17	8.57782	4.64051	14.0576	4.00951
2	B	2	6787	2150	7.75011	CD8 Memory	10	-1.37183	7.1839	-3.42211	7.08483
2	B	2	1921	864	15.5128	CD4 Naive	6	0.125497	0.179287	-2.08279	11.1067
2	B	2	4260	1715	13.6385	CD4 Memory	3	-6.03374	3.6422	-8.10194	-6.49791
2	B	2	8693	2464	5.30312	CD4 Memory	7	-5.09906	0.6315	-1.39193	-6.52316
2	B	2	8223	2666	5.04682	CD14+ Monocytes	18	8.8965	1.53715	0.754727	-6.65863
2	B	2	1971	340	75.0888	CD4 Naive	15	1.99659	-2.24221	-1.44441	9.76251
2	B	2	7286	2079	4.43316	CD4 Memory	3	-7.41742	2.66059	-9.03701	-8.89203
2	B	2	8378	2193	3.64049	CD4 Memory	7	-5.07657	0.793857	-1.61358	-6.64264
2	B	2	7827	2562	5.46825	CD8 Memory	10	-1.46839	7.24663	-3.33292	6.93571
2	B	2	9601	2904	5.72857	CD8 Memory	10	-1.64397	6.37027	-4.13425	6.8062
2	B	2	11324	2887	5.2455	Double Neg T	10	-4.79907	5.34216	-11.3081	-7.20027
2	B	2	1791	769	32.1608	CD4 Naive	6	1.24881	-0.48334	0.660517	12.1704
2	B	2	4312	1697	22.82	CD4 Naive	6	0.619496	2.20621	5.42812	11.0299
2	B	2	7295	2489	5.83962	CD8 Memory	10	-1.63907	6.51435	-4.08408	6.94375
2	B	2	7407	2509	6.15634	CD8 Memory	10	-1.11671	6.49122	-3.59068	7.10473
2	B	2	20792	4715	6.94017	NK dim	10	-0.212088	7.81243	6.98884	3.93448
2	B	2	2615	1160	25.1625	CD4 Naive	6	0.576396	3.59195	6.53456	10.5775
2	B	2	9734	2931	7.06801	CD8 Memory	16	-1.12528	6.90277	-2.61841	3.62146
2	B	2	11083	2458	4.55653	CD8 Naive	9	-4.26546	-5.09526	4.2451	-11.9872
2	B	2	1757	927	10.9846	CD4 Naive	6	0.682507	-1.71519	0.926078	11.8745
2	B	2	13838	3737	4.67553	CD8 Memory	8	-2.98214	6.62178	-10.7815	-0.0905601
2	B	2	10050	2686	5.24378	CD4 Memory	7	-4.85835	2.0419	-1.66592	-9.61322
2	B	2	26457	5194	4.10477	Dendritic cell	21	7.79521	-2.99454	-13.6561	1.69166
2	B	2	10366	2776	4.32182	CD4 Memory	7	-4.46858	1.62977	-0.718471	-9.04745
2	B	2	7087	2382	5.79935	NK dim	10	-0.633207	7.60427	6.91462	4.26284
2	B	2	530	290	9.62264	Platelet	16	4.72891	-4.9989	-0.548123	-14.5825
2	B	2	2355	900	36.3482	CD4 Naive	15	5.99925	-2.39381	-9.77661	3.29905
2	B	2	4734	1716	9.75919	NK dim	4	1.38656	8.78374	12.7426	-2.05109
2	B	2	11432	3240	5.57208	pDC	23	5.96125	-11.0961	-16.1656	-1.77681
2	B	2	3148	1069	31.0038	CD14+ Monocytes	15	5.49626	-1.33105	-8.71207	3.80807
2	B	2	7349	1789	4.51762	CD4 Naive	7	-4.64364	-2.11663	2.78841	-0.913824
2	B	2	3123	1489	12.7442	NK dim	4	1.74542	8.66918	12.6637	-1.81636
2	B	2	5821	1890	6.94039	CD8 Memory	10	-1.50233	6.69069	-3.75028	6.77459
2	B	2	7719	1998	10.3381	B Naive	11	-1.19861	-12.7103	-10.0255	9.43819
2	B	2	12738	2977	3.47778	CD4 Memory	7	-4.80163	0.845578	-1.4292	-7.02799
2	B	2	7924	2543	6.75164	CD14+ Monocytes	18	9.0229	0.836321	-2.70478	-4.08464
2	B	2	6918	2411	7.18416	CD8 Memory	10	-0.633575	7.25765	6.65109	4.70448
2	B	2	16265	3801	6.53551	CD8 Memory	10	-1.55656	6.60912	-4.19392	6.67991
2	B	2	7834	2283	6.08884	Platelet	16	4.08814	-6.22769	0.0694923	-13.2373
2	B	2	15511	3728	6.29231	CD16+ Monocytes	17	8.34686	4.96658	14.7769	4.08854
2	B	2	10206	2725	5.07545	CD4 Memory	10	-4.13335	2.92642	-6.04976	-2.58337
2	B	2	7232	2016	3.38772	CD4 Naive	7	-4.59445	-0.751422	1.04772	-1.67989
2	B	2	7602	2405	6.87977	CD8 Memory	10	-1.39776	6.50009	-4.06603	6.83377
2	B	2	4441	1402	6.12475	CD4 Naive	7	-4.13198	-1.26984	1.03151	-0.437648
2	B	2	6960	2384	5.4023	CD8 Memory	10	-0.944521	7.05913	-3.16976	7.21136
2	B	2	5323	1787	7.51456	CD8 Memory	10	-1.9577	6.85195	-8.85793	1.98565
2	B	2	1739	785	26.9695	CD4 Naive	6	1.291	-0.406566	-0.996051	13.0121
2	B	2	784	379	32.2704	CD4 Naive	6	1.35753	-1.78204	1.43019	12.7455
2	B	2	7500	2134	5.33333	CD4 Naive	7	-5.09166	0.132577	-0.785312	-5.73887
2	B	2	6338	2189	6.84759	CD8 Memory	10	-1.14588	7.15537	-2.36701	7.07138
2	B	2	7402	2620	5.34991	CD8 Memory	10	-0.985827	7.14851	-2.2484	7.12419
2	B	2	8233	2162	4.62772	CD4 Naive	7	-3.92182	-1.56046	1.57967	-0.151727
2	B	2	4446	1725	7.17499	NK dim	10	-1.13236	7.0396	-2.62708	7.05996
2	B	2	5730	2112	6.40489	NK dim	10	-0.870203	7.34953	6.70175	4.49323
2	B	2	1200	614	24.25	CD4 Naive	6	1.25911	-1.17014	0.530188	13.6823
2	B	2	4647	1638	17.1078	CD8 Memory	16	-1.34882	6.79929	-3.81484	6.70481
2	B	2	2262	683	0.397878	CD4 Naive	14	-1.36647	-10.0432	-3.79145	9.90699
2	B	2	12338	3304	9.1668	CD14+ Monocytes	18	9.02309	1.25535	-1.44193	-5.0025
2	B	2	9609	2618	6.40025	CD8 Memory	10	-3.1647	4.93981	-7.03681	0.168271
2	B	2	9623	2394	5.46607	CD4 Naive	7	-4.0985	-1.12734	0.847716	-1.11767
2	B	2	8330	2046	7.88715	CD4 Memory	3	-5.94734	1.40529	-2.71818	-8.56193
2	B	2	30286	4823	4.82731	Dendritic cell	21	8.02164	-3.33565	-13.9353	1.89572
2	B	2	8834	2579	2.95449	CD4 Memory	7	-5.42452	1.72423	-1.85035	-9.15958
2	B	2	16802	3628	5.22557	CD8 Memory	10	-1.94137	6.04777	-5.26113	3.88769
2	B	2	4353	1791	13.8525	CD8 Memory	10	-0.925311	6.98289	-2.96684	6.65119
2	B	2	8099	2314	6.56871	CD4 Memory	10	-4.17026	2.82085	-5.66019	-3.07684
2	B	2	12140	3434	6.4827	CD14+ Monocytes	18	8.72444	0.117638	-2.96435	-3.33931
2	B	2	6569	2133	5.63252	CD8 Memory	10	-1.36113	6.58857	-3.62705	7.02918
2	B	2	893	463	20.4927	CD4 Naive	6	0.70871	-2.05033	1.74391	11.5173
2	B	2	5496	1652	3.91194	CD4 Naive	7	-4.73973	-1.15178	1.74034	-1.57481
2	B	2	5341	1862	10.5224	NK dim	10	-0.542562	7.21225	6.76001	4.91261
2	B	2	1868	892	20.9315	CD4 Naive	6	1.06276	1.402	5.35389	11.8309
2	B	2	7700	2620	6.53247	CD8 Memory	10	-1.49227	7.1136	-3.62466	7.06793
2	B	2	6501	2209	7.44501	CD8 Memory	10	-1.32672	6.58852	-3.79538	6.87042
2	B	2	5884	1919	3.60299	CD4 Naive	7	-4.4346	-3.04811	3.13263	-0.513333
2	B	2	4736	1679	8.44595	CD8 Memory	10	-1.02279	6.08714	-3.86169	6.6515
2	B	2	7888	2688	5.78093	CD8 Memory	10	-1.00305	7.1743	-2.39651	7.05217
2	B	2	733	561	1.90996	CD4 Naive	6	0.732284	-1.38236	0.228816	11.9135
2	B	2	2863	1026	26.5805	B Memory	14	-1.3943	-11.2377	-7.32452	11.0107
2	B	2	8159	2071	6.37333	CD8 Naive	9	-5.96846	-5.02856	8.25168	-6.3178
2	B	2	1217	627	23.8291	CD4 Naive	6	1.27847	-1.60284	2.39196	11.9865
2	B	2	10035	2878	5.66019	CD14+ Monocytes	18	9.38094	1.57372	0.36516	-5.89606
2	B	2	1405	712	18.79	CD4 Naive	6	1.32195	-1.34432	1.12232	13.4491
2	B	2	6911	2464	7.36507	NK dim	4	2.01691	10.1343	12.3708	-4.45653
2	B	2	1014	414	45.5621	CD4 Naive	6	1.12091	-2.05921	2.21105	12.3271
2	B	2	7642	2146	4.42293	CD4 Naive	7	-4.58906	-0.388435	0.0240354	-3.17674
2	B	2	6403	2068	7.71513	CD8 Memory	10	-1.47924	6.12563	-4.22674	6.5036
2	B	2	13120	3267	8.79573	CD14+ Monocytes	18	8.78193	1.51336	0.321464	-6.05367
2	B	2	9372	2333	4.71618	CD8 Naive	9	-4.85192	-5.40389	5.30716	-11.5157
2	B	2	5959	2165	7.51804	NK dim	10	-0.389693	7.71795	7.04556	4.40001
2	B	2	6804	2301	4.98236	CD8 Memory	10	-1.44962	6.81576	-3.18029	6.71271
2	B	2	876	424	1.71233	CD4 Naive	14	-1.24389	-9.61796	-4.193	10.4882
2	B	2	7098	2057	4.86052	CD4 Memory	7	-5.22494	1.50329	-1.88966	-7.6518
2	B	2	9145	2508	3.8819	CD4 Memory	7	-4.70814	0.872059	-1.36688	-6.98603
2	B	2	8810	2326	6.1294	CD4 Naive	7	-4.25768	-0.275753	-0.511384	-2.26001
2	B	2	6763	2469	8.30992	CD8 Memory	10	-1.82359	6.75041	-3.7835	5.43016
2	B	2	6247	2088	6.83528	CD8 Memory	10	-1.34873	6.38544	-3.76903	6.94264
2	B	2	3867	1659	14.1971	NK dim	6	0.641358	5.63226	7.79578	9.59014
2	B	2	9925	2478	9.28967	B Memory	11	0.0925835	-11.5248	-9.37537	5.29616
2	B	2	7790	2235	8.44673	B Naive	11	-1.52538	-12.5167	-9.72803	9.7468
2	B	2	15766	3461	7.18635	CD4 Memory	7	-5.00468	1.34457	-1.61253	-8.66458
2	B	2	7373	2417	7.37827	CD14+ Monocytes	18	8.79106	0.176523	-4.28478	1.42768
2	B	2	2177	992	14.8829	CD4 Naive	6	0.760956	-0.381171	-1.67418	12.4611
2	B	2	5359	2184	5.31816	NK dim	4	2.05496	8.73164	12.6722	-2.06884
2	B	2	7347	2292	7.58133	NK dim	10	-0.960071	7.41356	2.81826	4.61064
2	B	2	8168	2400	7.8477	CD8 Memory	10	-1.15576	6.8539	-3.24422	7.02773
2	B	2	9291	2275	6.54397	CD8 Naive	9	-4.47829	-5.16045	4.68879	-11.2819
2	B	2	5452	1764	6.82318	B Naive	11	-1.57963	-13.0433	-10.6491	9.62561
2	B	2	7475	2383	7.3311	CD8 Memory	10	-1.89929	6.33604	-4.27274	6.58518
2	B	2	8322	2156	5.22711	CD4 Naive	7	-4.34327	-1.07105	1.18818	-0.904815
2	B	2	8522	2902	7.89721	NK dim	10	-0.592314	7.34648	6.68316	4.98177
2	B	2	2277	974	15.5907	CD4 Naive	6	0.457038	0.0530698	-2.16189	11.6901
2	B	2	7472	1931	3.26552	CD4 Naive	7	-4.73277	-1.34329	2.17344	-1.5321
2	B	2	7024	2060	4.10023	CD4 Naive	7	-4.86966	-0.759976	1.0103	-2.34963
2	B	2	6567	2026	7.82701	Double Neg T	8	-5.14852	6.08089	-11.0253	-4.08807
2	B	2	6317	2223	7.6302	CD8 Memory	10	-1.41055	6.96727	-3.34141	6.0792
2	B	2	7402	2146	3.24237	CD4 Naive	16	-3.93113	-1.24771	0.656967	-11.83
2	B	2	9862	2490	11.6913	CD4 Memory	10	-4.03785	1.61744	4.6253	-10.4136
2	B	2	7558	2024	4.14131	CD4 Naive	7	-5.67428	-0.617925	0.407156	-5.84285
2	B	2	7831	2486	7.38092	NK dim	10	-0.607374	7.45237	6.88427	4.44995
2	B	2	12939	2746	5.17042	CD4 Naive	7	-4.6721	0.319365	-0.925925	-5.83937
2	B	2	1305	664	21.3793	CD4 Naive	6	0.999724	1.26363	4.73828	11.6408
2	B	2	5939	2218	4.73144	CD8 Memory	10	-0.804088	7.01961	-2.18709	7.04828
2	B	2	5719	2201	5.14076	NK dim	4	2.02833	8.61221	13.475	-2.40021
2	B	2	8718	2454	7.79995	Double Neg T	10	-4.81783	5.67701	-11.2773	-6.8792
2	B	2	5633	2171	10.9533	CD14+ Monocytes	18	9.00622	0.372842	-2.63174	-3.34651
2	B	2	10377	3116	6.62041	CD14+ Monocytes	18	9.01784	1.19577	-1.89088	-4.79696
2	B	2	6780	2133	5.35398	CD8 Memory	10	-1.65054	6.61378	-4.17103	6.55703
2	B	2	7000	2224	6.88571	CD8 Memory	10	-3.04645	5.18258	-6.98711	0.651396
2	B	2	15983	3992	5.99387	CD14+ Monocytes	18	8.91981	0.871486	-2.61333	-4.2799
2	B	2	8539	2429	8.34992	CD4 Memory	7	-4.98606	2.18773	-1.9628	-9.51986
2	B	2	6856	2030	5.49883	CD4 Memory	7	-5.3594	0.679162	-1.7369	-6.92072
2	B	2	5001	1928	6.41872	NK dim	4	1.59461	8.59681	12.9344	-2.05968
2	B	2	7647	2158	7.96391	B Memory	11	-0.868295	-12.5963	-10.4805	9.23912
2	B	2	2927	1161	12.2993	Platelet	16	5.51051	-6.87831	-11.9054	1.0716
2	B	2	7329	2386	6.4811	B Naive	11	-1.27966	-12.6723	-10.471	10.1545
2	B	2	6437	2222	7.79866	Double Neg T	10	-4.7236	5.39915	-11.3195	-7.19751
2	B	2	6518	2256	16.9837	B Memory	11	-0.423664	-11.4525	-9.59055	5.80418
2	B	2	5654	1694	4.12098	B Memory	11	0.154085	-11.1852	-9.47342	5.06206
2	B	2	6764	2317	8.30869	CD8 Memory	10	-1.55803	6.71309	-4.18852	6.69509
2	B	2	7955	2396	5.1917	CD4 Memory	7	-5.33104	0.852275	-1.98549	-6.90575
2	B	2	18337	4564	5.56252	CD14+ Monocytes	28	9.08394	1.22039	1.42779	-5.15049
2	B	2	7265	2159	8.96077	Double Neg T	10	-4.41557	5.0114	-10.5287	-6.81826
2	B	2	8924	3173	5.31152	NK dim	4	2.07364	8.58816	13.6452	-2.49928
2	B	2	6445	2222	4.73235	CD8 Memory	10	-2.68064	5.64476	-6.31495	2.23284
2	B	2	8469	2507	5.65592	CD8 Memory	27	-1.82823	6.65311	-3.93949	5.61014
2	B	2	18624	4096	5.16538	CD14+ Monocytes	18	9.53875	0.662291	-2.34611	-4.09808
2	B	2	7193	1971	5.24121	CD4 Memory	7	-4.98963	0.89715	-1.78241	-6.95027
2	B	2	18608	3793	4.83663	B Memory	25	-0.924971	-12.0601	-10.7796	3.90415
2	B	2	24507	4650	5.63921	Dendritic cell	21	7.62902	-3.05165	-13.7678	1.64888
2	B	2	9930	3021	8.31823	CD14+ Monocytes	18	8.91177	0.746186	-2.77728	-4.01988
2	B	2	7943	2283	7.30203	Double Neg T	10	-4.82202	5.32785	-11.1558	-7.09954
2	B	2	10004	2942	6.03758	CD14+ Monocytes	18	9.20254	1.56771	0.328867	-6.07683
2	B	2	18885	4537	8.44056	CD14+ Monocytes	18	9.40835	1.41824	-1.43629	-4.33279
2	B	2	11044	3143	9.08185	CD14+ Monocytes	18	10.03	0.0966519	-3.62168	0.76016
2	B	2	6976	1934	6.55103	B Naive	11	-1.6756	-12.4815	-9.50597	9.47026
2	B	2	9323	2663	6.14609	Double Neg T	10	-4.71939	5.28145	-11.3039	-7.30077
2	B	2	7084	2437	7.04404	CD8 Memory	10	-1.60947	6.73829	-3.7176	6.67075
2	B	2	9321	2202	7.17734	B Memory	11	-0.268746	-11.644	-9.10395	5.90436
2	B	2	4454	1916	6.71307	NK dim	4	2.1869	8.74708	13.114	-2.5759
2	B	2	5021	1874	6.31348	CD8 Memory	10	-1.34858	6.51052	-3.99819	6.83729
2	B	2	1737	1040	9.61428	pDC	23	5.53316	-10.5656	-7.61477	12.065
2	B	2	2627	1256	15.8736	CD8 Memory	10	-0.480435	6.35854	-2.07032	7.15824
2	B	2	9608	2347	5.2144	CD8 Naive	9	-4.95395	-5.39922	5.60466	-11.5082
2	B	2	8775	2316	4.54701	CD8 Naive	9	-4.59315	-5.3136	5.21775	-11.8306
2	B	2	7863	1945	5.88834	CD8 Naive	9	-5.32174	-5.42294	5.87257	-11.1211
2	B	2	10240	2793	4.0625	CD4 Memory	7	-5.50636	1.62359	-1.98242	-9.1201
2	B	2	1232	212	75.6494	CD4 Naive	15	1.53361	-2.32595	0.0817353	10.2724
2	B	2	13224	3576	8.06866	CD8 Memory	10	-1.50598	7.13143	-3.14982	6.20278
2	B	2	710	423	4.92958	CD8 Naive	16	2.03149	-3.07677	-0.581965	9.75538
2	B	2	10799	3074	8.88971	CD8 Memory	10	-1.94455	6.26311	-4.108	5.58761
2	B	2	8198	2150	4.58648	CD4 Memory	3	-5.4172	-0.0195095	-1.83402	-6.2231
2	B	2	11535	2947	8.31383	CD8 Memory	10	-1.77285	6.53318	-4.3687	6.49164
2	B	2	7801	1925	6.14024	CD8 Naive	9	-4.83005	-5.10106	5.39764	-11.1052
2	B	2	2058	863	31.0496	CD4 Naive	6	1.08088	2.45754	6.28216	11.5543
2	B	2	11916	3441	8.27459	CD14+ Monocytes	18	9.01424	0.211758	-2.72857	-4.00139
2	B	2	6773	2088	6.03868	Double Neg T	10	-4.88004	5.56437	-11.3656	-7.13745
2	B	2	13207	3038	5.39865	CD4 Memory	7	-5.0221	2.68427	-1.98231	-10.5121
2	B	2	17566	3982	6.46704	CD14+ Monocytes	18	9.39492	0.757556	-4.21179	0.964796
2	B	2	2074	911	41.3693	CD4 Naive	15	5.73403	-2.25587	-9.5926	3.4361
2	B	2	5458	2070	8.35471	NK dim	4	1.55907	8.704	12.707	-1.87293
2	B	2	6030	1749	5.37313	CD4 Naive	7	-4.86747	-1.82025	2.55694	-1.35514
2	B	2	1797	830	27.379	CD4 Naive	6	1.29418	-0.0270082	4.23718	12.0743
2	B	2	9517	3305	6.87191	CD14+ Monocytes	28	9.47153	0.982287	1.78294	-5.1092
2	B	2	14006	3190	6.61859	CD14+ Monocytes	18	9.33992	0.653413	-2.39587	-4.18807
2	B	2	7618	2116	5.78892	CD4 Naive	7	-4.68702	-0.70105	0.167229	-2.46159
2	B	2	8210	2183	9.30572	B Naive	11	-1.52304	-12.6011	-9.89231	9.72074
2	B	2	3427	1608	15.4946	CD8 Memory	6	0.589003	3.1366	5.82301	10.5784
2	B	2	5763	1763	7.28787	B Naive	11	-1.3964	-12.4818	-9.86107	9.95752
2	B	2	6374	1754	5.63226	CD4 Naive	16	-3.71079	-1.23483	0.626004	-11.9498
2	B	2	6159	1887	9.69313	B Naive	11	-1.19239	-12.7457	-10.6413	9.71426
2	B	2	3419	1243	4.65048	CD4 Naive	6	-3.40205	-1.14678	1.42554	0.394126
2	B	2	6942	2032	4.03342	CD4 Naive	7	-5.01873	-0.761412	1.16611	-2.86242
2	B	2	1766	865	23.1031	B Naive	14	-1.53292	-10.9433	-6.87582	11.0849
2	B	2	6197	1938	6.59997	CD8 Memory	10	-1.06492	6.85637	-2.88737	6.92516
2	B	2	11293	2711	5.47242	CD4 Memory	7	-4.91588	2.34849	-1.80987	-10.1377
2	B	2	5587	2020	10.417	CD14+ Monocytes	18	8.78855	0.673383	-2.62015	-4.11347
2	B	2	1713	780	14.1856	CD4 Naive	6	1.01418	-0.821601	0.0995677	12.4715
2	B	2	6018	1723	3.4563	CD4 Naive	7	-4.67339	-0.918876	1.57875	-1.71443
2	B	2	4892	1600	7.44072	CD4 Memory	7	-5.20064	1.1185	-1.79555	-8.10946
2	B	2	6868	2475	9.14386	CD14+ Monocytes	18	9.55763	1.00693	-2.11347	-4.54536
2	B	2	9211	2436	4.26664	CD4 Memory	3	-7.58023	2.70546	-7.04199	-10.0644
2	B	2	6588	1898	3.74924	CD4 Naive	7	-5.36354	-1.0956	2.20889	-3.66617
2	B	2	14354	3622	6.91793	CD14+ Monocytes	18	9.85219	1.18833	-2.58452	-1.91192
2	B	2	5787	2080	7.43045	CD8 Memory	10	-2.57087	5.93943	-6.28847	2.2862
2	B	2	16608	4287	6.7618	Dendritic cell	21	8.33225	-2.12402	-12.4717	1.9884
2	B	2	1153	584	28.5343	CD4 Naive	6	1.06783	1.70143	5.35641	11.9166
2	B	2	2253	1079	22.4589	CD8 Memory	6	0.221009	4.97104	6.91001	10.184
2	B	2	7826	1992	6.29951	CD4 Memory	3	-5.76894	1.41263	-3.96935	-7.26947
2	B	2	5301	1940	5.92341	CD8 Memory	10	-1.15713	7.07237	-2.78614	7.09068
2	B	2	7990	2589	5.99499	CD8 Memory	10	-3.21591	5.07006	-6.97478	0.977988
2	B	2	7344	2556	3.00926	CD8 Memory	10	-1.76418	6.21208	-4.00525	5.87916
2	B	2	5611	2021	10.4616	NK dim	10	-0.797019	7.33417	6.57459	4.7057
2	B	2	5863	2120	9.60259	CD8 Memory	10	-3.64938	4.83354	-7.42481	-0.719825
2	B	2	4040	824	30.7178	Platelet	16	4.69782	-7.30822	-14.7497	-0.180119
2	B	2	5016	1904	4.76475	CD8 Memory	10	-1.19587	6.75026	-3.59381	7.17565
2	B	2	7796	2229	5.00257	CD4 Memory	7	-5.17314	1.11818	-1.86935	-7.49784
2	B	2	7054	2411	7.95293	NK dim	10	-0.50173	7.16296	6.74217	4.85095
2	B	2	6445	2323	14.104	NK dim	4	1.73682	8.71783	12.9129	-2.148
2	B	2	8119	1987	4.86513	CD8 Naive	9	-4.61207	-4.53427	4.62122	-11.0916
2	B	2	7847	1731	6.75417	CD8 Naive	9	-5.57611	-4.20291	6.84086	-5.37333
2	B	2	1635	598	37.1865	CD4 Naive	6	1.28425	2.45421	6.47671	11.6052
2	B	2	8184	2111	5.26637	CD4 Memory	7	-5.31703	0.506267	-1.62838	-6.65339
2	B	2	2122	1022	22.9972	CD8 Memory	8	-3.17695	6.67515	-9.63946	-1.10113
2	B	2	2624	1287	15.8918	CD8 Memory	6	-0.340674	5.88584	7.01337	9.79022
2	B	2	17843	3946	5.26817	CD14+ Monocytes	18	9.27328	0.846773	-2.58667	-4.27431
2	B	2	9229	2456	7.79066	B Memory	11	0.207654	-11.1895	-9.48738	4.92966
2	B	2	8036	2651	7.24241	CD8 Memory	10	-1.13272	6.60154	-3.66396	7.02755
2	B	2	10013	2679	5.21322	CD4 Memory	7	-5.22632	2.41027	-2.09057	-10.0465
2	B	2	7488	1968	5.14156	CD4 Naive	7	-4.76258	-1.77431	2.5579	-1.24295
2	B	2	7570	2424	6.4465	CD8 Memory	10	-2.40066	6.0449	-5.76849	3.01283
2	B	2	7283	1841	7.90883	CD8 Naive	9	-4.376	-4.43722	4.20417	2.25404
2	B	2	9604	2234	7.16368	CD8 Naive	9	-4.89864	-5.28679	5.33824	-11.2751
2	B	2	9253	2141	4.78764	CD4 Memory	7	-4.60473	0.122389	-1.22712	-5.61723
2	B	2	4571	227	0.415664	CD4 Naive	20	1.38657	-6.45086	9.33618	11.9584
2	B	2	7745	2169	4.99677	CD4 Naive	7	-4.80577	-1.43965	1.58412	-1.65845
2	B	2	6532	1950	3.73546	CD8 Naive	9	-4.71079	-4.80149	4.9977	-10.8176
2	B	2	7792	2021	4.02977	CD4 Naive	7	-4.54841	-1.09434	1.18309	-1.24957
2	B	2	8593	2559	4.4222	CD4 Memory	7	-5.79742	1.73045	-2.37823	-8.99468
2	B	2	9407	2744	6.62273	CD8 Memory	10	-1.98166	6.16374	-4.13179	5.59115
2	B	2	8251	2708	3.49049	CD14+ Monocytes	18	8.7779	0.280769	-4.36148	1.65809
2	B	2	6906	2162	5.87895	CD4 Memory	16	-5.51431	1.7248	-2.29412	-9.11396
2	B	2	5647	1943	8.21675	CD4 Memory	3	-5.90092	0.40945	-1.96063	-7.01922
2	B	2	2169	885	21.9456	CD4 Naive	6	1.01044	1.19458	4.68073	11.6775
2	B	2	13389	3487	5.86302	CD8 Memory	10	-2.45767	6.00501	-5.93772	2.83134
2	B	2	8951	2793	5.02737	CD8 Memory	10	-2.31508	6.05206	-6.13311	2.4793
2	B	2	7679	2405	7.46191	CD8 Memory	10	-1.85859	5.9785	-3.93231	5.94427
2	B	2	14958	3836	7.56117	CD14+ Monocytes	18	9.56677	1.12055	-1.08251	-4.84882
2	B	2	1071	563	15.1261	CD4 Naive	6	1.54131	-1.61156	1.1403	13.1408
2	B	2	7389	1861	5.22398	CD4 Naive	1	-4.27038	-1.98338	4.05265	-0.392956
2	B	2	3171	1308	11.6367	B Naive	11	-1.67539	-12.3599	-9.76379	9.92893
2	B	2	2566	1136	20.1481	CD4 Naive	6	0.954263	2.42381	6.25735	11.5234
2	B	2	6538	2195	7.40288	CD8 Memory	16	4.10158	-6.28161	0.347713	-13.3705
2	B	2	13219	3612	6.77812	CD14+ Monocytes	18	9.06448	0.568189	-4.18622	0.66674
2	B	2	19377	4794	7.11668	B Naive	25	-0.810244	-12.4772	-11.1421	3.46122
2	B	2	2101	813	39.8382	B Naive	14	-1.73524	-10.322	-6.18675	10.8769
2	B	2	3214	1463	11.7299	CD8 Memory	10	-1.32536	6.32837	-3.21413	6.36506
2	B	2	6592	2145	5.24879	CD8 Memory	10	-1.1836	6.65217	-3.46289	7.08483
2	B	2	7824	2427	7.70706	CD8 Memory	10	-1.39486	6.79829	-3.83485	7.04402
2	B	2	43385	6632	7.62476	Dendritic cell	18	8.18121	-0.942782	-3.45983	-3.59509
2	B	2	5480	1611	4.52555	CD4 Naive	7	-3.44863	-0.926289	0.644935	1.48069
2	B	2	10642	2591	7.15091	CD8 Naive	9	-4.58229	-5.52525	4.96161	-12.2405
2	B	2	629	384	7.94913	B Memory	26	2.64688	-7.45323	-7.04706	12.6468
2	B	2	6234	1764	16.6987	CD4 Memory	10	-4.23783	3.51251	-5.03598	-3.80354
2	B	2	17407	4149	7.46252	CD14+ Monocytes	18	8.68122	0.696407	-2.51038	-4.03672
2	B	2	2697	1256	5.93252	CD4 Memory	6	-3.31949	-0.00960091	-2.45718	3.8302
2	B	2	1442	654	30.4438	CD4 Naive	6	1.13688	-1.45143	0.828204	12.0568
2	B	2	6722	1798	4.16543	CD4 Naive	7	-4.42419	-1.96968	3.35076	-0.689868
2	B	2	2464	1168	16.1526	CD8 Memory	6	0.740075	4.08193	7.07416	10.48
2	B	2	9510	2509	4.53207	CD4 Naive	7	-4.51436	-0.541657	0.0901224	-2.26025
2	B	2	6751	2644	5.03629	NK dim	4	2.49359	9.14766	13.9836	-3.41864
2	B	2	5299	1915	9.64333	NK dim	10	-0.417794	6.98178	6.87191	4.89217
2	B	2	6103	2197	7.43896	CD8 Memory	10	-0.979828	6.89471	-2.36274	7.10401
2	B	2	2401	1070	16.743	CD4 Naive	6	0.650724	-0.920616	-0.54561	13.1765
2	B	2	10645	2714	3.42884	CD4 Memory	7	-4.8067	2.48343	-1.71621	-10.2838
2	B	2	8149	2219	6.04982	CD8 Naive	9	-4.90789	-5.03147	5.50244	-10.7302
2	B	2	6222	1986	7.66635	CD8 Memory	10	-3.11771	4.89698	-7.01153	0.415977
2	B	2	3554	1597	15.4192	CD4 Memory	7	-0.1642	0.356395	-2.13305	11.0593
2	B	2	7257	2414	6.49029	CD8 Memory	10	-1.43976	6.75006	-4.18665	6.92806
2	B	2	3024	1051	35.2844	B Memory	14	-0.947388	-10.7194	-7.17325	11.0764
2	B	2	7968	2669	11.8223	CD14+ Monocytes	18	8.80974	1.35409	-0.0561064	-5.73425
2	B	2	4914	1871	5.88116	CD8 Memory	10	-0.975184	6.8793	-2.33918	7.06749
2	B	2	6932	1974	6.98211	B Naive	11	-1.46031	-12.9414	-10.4336	9.68022
2	B	2	13717	3125	5.99985	CD4 Memory	10	-4.03921	3.0751	-6.19818	-2.22265
2	B	2	4814	219	0.270046	CD4 Naive	27	1.30839	-5.52556	8.6238	12.4752
2	B	2	2155	1015	21.4385	CD8 Memory	6	-0.362136	5.18452	-1.35623	7.7353
2	B	2	5714	2109	7.52538	NK dim	4	1.44778	8.41511	12.5663	-1.64377
2	B	2	9455	2105	7.09677	CD4 Memory	3	-5.79417	0.998353	-2.25244	-7.77925
2	B	2	6125	1800	6.04082	B Naive	11	-1.41495	-13.6701	-10.6466	9.08281
2	B	2	10080	2693	3.95833	CD4 Memory	7	-5.33118	1.74139	-1.68131	-9.37752
2	B	2	2530	1048	28.5771	CD14+ Monocytes	15	5.21866	-1.73146	-8.72103	3.88954
2	B	2	7111	2352	10.4627	CD8 Memory	10	-2.46166	5.85772	-6.6906	1.63586
2	B	2	5254	1689	4.13019	CD4 Memory	7	-5.02909	0.717236	-1.75196	-6.56312
2	B	2	4748	1953	10.952	NK dim	4	1.87119	8.73364	12.4992	-2.05141
2	B	2	7460	2299	7.60054	CD4 Memory	3	-7.91147	0.750974	-0.521746	-9.61955
2	B	2	9054	2285	4.31853	CD4 Memory	7	-4.61597	-0.0783971	-1.1834	-5.287
2	B	2	6448	2201	6.93238	CD8 Memory	10	-1.42303	6.57419	-3.88497	6.88798
2	B	2	8705	2326	3.25101	CD4 Naive	7	-4.14595	-0.763373	0.273734	-1.56766
2	B	2	3990	1446	9.94987	CD4 Memory	7	-4.46011	0.911341	-2.03833	-6.12309
2	B	2	8350	2217	6.05988	CD4 Naive	7	-5.36512	-2.10724	3.56735	-1.73373
2	B	2	26977	4979	6.27201	Dendritic cell	21	7.64989	-3.07943	-14.0582	1.57115
2	B	2	1010	409	12.8713	Platelet	16	5.40578	-5.79813	-10.5907	1.96691
2	B	2	7493	1957	6.1791	CD8 Naive	16	3.81665	-5.86991	0.0738741	-12.94
2	B	2	13649	3841	8.16177	CD8 Memory	10	-2.45808	5.83264	-6.37435	2.11606
2	B	2	2502	629	27.0184	Platelet	16	5.36896	-6.48567	-11.608	1.2021
2	B	2	1159	546	30.6299	CD4 Naive	6	1.02291	0.709738	4.459	11.6461
2	B	2	7971	2471	6.63656	CD8 Memory	10	-1.42706	6.65871	-3.77472	6.96171
2	B	2	14391	3509	8.68598	CD4 Memory	7	-4.81608	2.49897	-1.65985	-10.3575
2	B	2	6513	2229	7.56948	CD8 Memory	10	-1.55363	6.6943	-3.54452	6.53355
2	B	2	4981	1744	9.37563	CD8 Memory	10	-1.25739	6.20671	-4.01154	6.67293
2	B	2	7313	2168	2.36565	CD4 Naive	7	-4.08826	-1.69917	1.83502	-0.0519708
2	B	2	2602	949	24.4812	Platelet	16	4.8022	-5.84855	-0.725976	-14.7196
2	B	2	2952	1311	18.5976	CD8 Memory	6	-0.0897289	4.93006	6.7733	10.2728
2	B	2	3318	796	33.0319	Platelet	16	4.72709	-7.33178	-14.4228	-0.259135
2	B	2	5303	1917	9.01377	CD8 Memory	10	-2.18082	6.40321	-5.50869	3.6934
2	B	2	7724	1938	9.19213	CD8 Naive	9	-4.93056	-4.96053	5.42811	-10.8475
2	B	2	7094	2568	8.30279	NK dim	4	2.2748	9.00163	13.3454	-2.7251
2	B	2	10038	3063	8.51763	CD14+ Monocytes	18	9.19942	1.05522	-2.02558	-4.57524
2	B	2	5013	1965	6.72252	CD8 Memory	10	-2.26657	6.55457	-4.25247	5.07172
2	B	2	1112	513	33.1835	CD4 Naive	16	2.30076	-3.67057	5.90786	6.54877
2	B	2	642	341	5.919	Platelet	16	5.18643	-6.2742	-11.0076	1.48384
2	B	2	2210	1003	24.6154	CD8 Memory	6	0.822162	3.78097	6.97627	10.595
2	B	2	5940	2122	8.73737	NK dim	10	-0.725284	7.50195	6.81055	4.431
2	B	2	9344	2525	4.13099	CD4 Memory	7	-5.13265	0.357524	-0.648071	-6.27097
2	B	2	7907	2565	3.55381	CD4 Memory	7	-7.68696	3.17145	-9.76849	-8.81557
2	B	2	1262	397	29.9525	Platelet	16	4.91379	-6.12141	-1.81995	-14.8223
2	B	2	1317	621	34.0167	CD4 Naive	6	1.43974	-1.73769	1.24938	12.7755
2	B	2	2347	1276	15.637	CD4 Naive	6	0.455297	3.96551	6.64232	10.4367
2	B	2	4476	1528	9.09294	CD14+ Monocytes	0	9.07504	0.606793	-2.3732	-3.10113
2	B	2	1860	824	26.3978	B Naive	14	-1.63354	-10.9603	-7.26176	10.9028
2	B	2	2859	1223	19.6572	CD4 Naive	6	0.729832	0.593958	3.69815	11.2864
2	B	2	6249	2131	7.5212	CD14+ Monocytes	18	9.35795	1.70919	0.934231	-6.58025
2	B	2	7034	2135	7.00881	CD8 Memory	10	-3.03812	5.49435	-6.90093	1.38141
2	B	2	7712	1966	4.12344	CD4 Naive	7	-4.6687	-0.819604	0.877193	-1.89152
2	B	2	2875	1352	27.8609	CD4 Naive	6	0.475641	0.0644043	-1.95558	11.4211
2	B	2	21857	4724	6.48305	CD14+ Monocytes	28	9.13064	0.75812	1.58564	-5.09081
2	B	2	16171	3991	5.89327	CD14+ Monocytes	18	8.83552	0.24978	-4.47277	1.49982
2	B	2	6253	2193	9.49944	NK dim	4	1.40515	8.6001	11.6137	-1.34248
2	B	2	1369	684	26.2235	CD4 Naive	6	1.18272	2.45613	6.22667	11.5321
2	B	2	12055	3220	6.27955	CD14+ Monocytes	18	9.05142	0.647742	-4.1379	0.916248
2	B	2	4685	1709	28.8367	CD14+ Monocytes	15	5.69108	-1.53981	-9.1696	3.326
2	B	2	8274	2573	8.48441	CD8 Memory	10	-2.68756	5.64139	-6.75216	1.47291
2	B	2	19286	4047	6.40879	CD16+ Monocytes	17	9.39464	3.9235	12.7623	3.83409
2	B	2	8783	2969	9.37037	NK dim	10	-0.54557	7.74	7.07416	4.04603
2	B	2	12389	2891	5.96497	CD4 Memory	7	-4.93147	1.79147	-1.99166	-9.22036
2	B	2	1580	700	32.8481	CD4 Naive	6	0.815584	0.718223	3.97205	11.2153
2	B	2	11343	2972	9.75051	B Memory	11	0.680406	-11.2532	-10.1484	4.38207
2	B	2	7203	2107	5.42829	CD4 Memory	3	-8.24331	1.08119	-0.69688	-10.2089
2	B	2	678	382	4.71976	Platelet	16	5.09195	-6.36969	-1.86249	-14.8546
2	B	2	14927	3739	4.21384	Double Neg T	10	-4.85107	5.14122	-10.7953	-6.91679
2	B	2	7721	2563	8.69058	CD8 Memory	10	-0.745	6.53999	-2.29644	7.13693
2	B	2	8542	2556	4.12081	CD8 Memory	10	-1.1832	7.06206	-3.60126	7.19008
2	B	2	14016	3791	5.04424	CD8 Memory	10	-1.45249	6.79573	-3.79616	6.86058
2	B	2	1918	775	23.9312	CD4 Naive	6	0.70471	-0.884079	-0.177248	11.9163
2	B	2	7200	2495	5.73611	NK dim	10	-0.421722	7.40127	6.85529	4.65562
2	B	2	8462	2056	3.78161	CD4 Naive	7	-4.84594	-1.67071	2.4233	-1.44935
2	B	2	1026	474	36.3548	CD4 Naive	6	1.55123	-1.60114	2.50291	12.8614
2	B	2	7087	1945	5.33371	CD4 Naive	7	-5.01824	-1.56153	2.80136	-1.61372
2	B	2	6308	2210	5.61192	CD8 Memory	10	-2.10838	6.55481	-4.05272	5.32291
2	B	2	8703	2525	7.65253	NK dim	10	-0.0414032	7.97772	7.27112	3.82928
2	B	2	9156	3006	5.82132	CD14+ Monocytes	18	9.142	1.57474	0.621306	-6.37843
2	B	2	1825	1080	15.2329	CD4 Naive	15	3.81925	-1.51403	-3.2042	9.77641
2	B	2	7611	1908	7.75194	CD8 Naive	9	-4.62561	-5.23983	5.00164	-11.5869
2	B	2	5968	1785	8.31099	CD8 Memory	10	-1.07337	6.35657	-3.89224	6.92835
2	B	2	5966	2333	6.88904	NK dim	16	1.8916	9.05578	10.1116	-5.68135
2	B	2	3722	1351	9.24234	CD4 Memory	6	-4.31664	0.683149	-2.42225	-6.11267
2	B	2	6485	1850	7.37086	B Naive	11	-1.39101	-13.1722	-10.594	9.27535
2	B	2	6068	2006	6.29532	CD8 Memory	10	-2.45865	5.73211	-6.6513	1.5889
2	B	2	7062	1998	4.31889	CD4 Naive	7	-4.11721	-1.81807	2.26981	-0.470774
2	B	2	1566	827	21.3282	CD8 Memory	6	0.994701	4.36781	7.48916	10.3455
2	B	2	2252	806	23.3126	CD4 Naive	6	0.9775	2.68906	6.36634	11.3541
2	B	2	8887	2752	5.96377	NK dim	10	-0.651798	7.47457	6.92617	4.19986
2	B	2	7573	2511	6.40433	CD8 Memory	16	-1.0838	7.03384	-1.99372	3.99599
2	B	2	10050	2541	4.39801	CD4 Memory	7	-4.91281	0.214385	-1.15119	-5.98758
2	B	2	1017	434	41.8879	CD4 Naive	14	-1.33467	-9.25033	-4.22048	10.7357
2	B	2	8268	2190	4.16062	CD4 Memory	7	-6.28195	0.146179	-0.00383022	-8.40146
2	B	2	6045	2088	7.19603	CD8 Memory	10	-1.21365	6.83358	-3.61554	7.20681
2	B	2	7346	2105	5.21372	CD4 Memory	10	-4.03111	4.00048	-6.99945	-1.3786
2	B	2	8958	2645	6.08395	CD8 Memory	10	-1.36335	6.75176	-3.67773	7.13443
2	B	2	7724	2434	7.58674	CD8 Memory	10	-2.73462	5.93248	-6.48554	2.09017
2	B	2	8483	2267	4.19663	CD4 Naive	7	-4.61497	-0.875861	0.714185	-1.98019
2	B	2	6085	2105	8.10189	NK dim	10	-0.474375	7.43748	7.02743	4.52533
2	B	2	8064	2100	7.26687	CD4 Naive	7	-4.67142	-1.56962	2.2768	-1.14286
2	B	2	7777	2128	7.7022	B Naive	11	-1.28447	-12.81	-10.3461	9.81683
2	B	2	8355	2097	6.05625	CD8 Naive	9	-4.41196	-4.87314	4.26558	-11.9512
2	B	2	1213	635	28.5243	CD4 Naive	6	0.829417	2.37956	5.97085	11.4074
2	B	2	7768	2774	8.8311	CD14+ Monocytes	18	8.87585	1.48115	0.801051	-6.65058
2	B	2	13953	3348	8.92998	CD4 Memory	10	-2.73711	5.26937	-6.95622	0.298825
2	B	2	8349	2494	4.39574	CD4 Memory	7	-5.00643	0.798584	-1.21789	-7.12216
2	B	2	20480	4109	6.14258	Dendritic cell	21	8.15334	-2.7633	-13.2078	1.96648
2	B	2	953	213	73.3473	CD4 Naive	6	1.14411	-2.03699	2.37337	12.3893
2	B	2	7232	1946	5.98728	CD8 Naive	9	-4.80042	-5.23771	5.339	-11.3141
2	B	2	5998	2315	7.10237	NK dim	4	1.84015	8.67309	13.205	-2.00956
2	B	2	5597	1630	6.21762	CD4 Naive	7	-5.46351	-0.249345	-0.467343	-6.17108
2	B	2	2344	668	5.41809	Platelet	16	5.64046	-5.46946	-3.32236	12.7037
2	B	2	13105	2326	19.3972	Platelet	16	4.47646	-7.51537	-15.7517	0.575313
2	B	2	2738	1107	17.531	CD4 Naive	6	1.08768	-1.57473	0.780041	12.4985
2	B	2	10380	3053	6.78227	CD14+ Monocytes	18	8.9035	1.40352	0.275526	-6.13105
2	B	2	3402	1424	27.9248	CD4 Naive	6	1.13975	2.28693	6.10647	11.6787
2	B	2	2287	937	21.8627	CD4 Naive	6	0.927013	2.233	5.83738	11.4636
2	B	2	6969	2407	6.29933	CD8 Memory	10	-1.4503	7.19935	-3.10358	7.15115
2	B	2	9355	2254	4.27579	CD4 Naive	7	-4.85772	-0.535328	0.5032	-2.91147
2	B	2	6219	1748	6.4319	B Naive	11	-1.60376	-12.3016	-9.31276	9.66643
2	B	2	7550	2020	5.29801	CD4 Naive	7	-4.47756	-0.789306	0.493435	-1.62554
2	B	2	22109	4258	4.60898	Dendritic cell	21	7.89311	-3.01366	-13.6466	1.72652
2	B	2	8025	2228	6.51713	B Memory	11	-0.0307092	-11.5024	-9.42687	5.4123
2	B	2	5911	1998	5.14295	CD8 Memory	10	-3.03715	5.96921	-7.49536	1.14396
2	B	2	13016	2924	8.74309	B Memory	11	0.406297	-11.387	-10.0606	4.72782
2	B	2	5042	1738	10.234	CD8 Memory	10	-0.995627	7.20212	6.5764	4.89107
2	B	2	1135	798	1.76211	CD4 Naive	15	5.59721	-2.16674	-9.39165	3.57549
2	B	2	14821	3889	7.9077	CD14+ Monocytes	18	9.41279	1.40103	-0.58393	-5.22167
2	B	2	6532	1869	4.05695	CD4 Naive	7	-4.27054	-0.662552	0.0144882	-1.90662
2	B	2	1201	648	13.9883	CD4 Naive	6	1.18206	1.91643	5.8858	11.8249
2	B	2	1528	653	36.322	CD4 Naive	6	1.16905	1.66354	5.49792	11.8773
2	B	2	1910	1030	10.5759	CD8 Memory	10	-0.934509	6.07507	-3.2813	6.37911
2	B	2	9542	2702	5.12471	CD4 Memory	7	-4.89312	1.56507	-1.0791	-8.86541
2	B	2	13208	3330	6.23864	CD14+ Monocytes	18	8.84924	0.553805	-2.76299	-3.96446
2	B	2	2254	1089	21.9166	CD4 Naive	16	2.22636	-3.69873	0.235393	-12.9441
2	B	2	10569	2306	15.3278	CD4 Naive	7	-4.422	-0.599194	0.885917	-1.11351
2	B	2	9752	2491	5.28097	CD4 Memory	7	-4.56567	1.95156	-1.29182	-9.56182
2	B	2	7379	2471	7.79238	CD8 Memory	10	-0.851477	6.92132	-2.38327	7.12483
2	B	2	8079	2150	6.49833	CD4 Memory	7	-4.55032	3.89507	-8.43762	-4.80161
2	B	2	15902	4198	7.45818	CD14+ Monocytes	18	9.12987	0.320261	-4.37774	1.52973
2	B	2	6695	2162	5.94473	CD4 Memory	7	-5.61658	0.153798	-0.852692	-6.71919
2	B	2	8459	2291	4.17307	CD4 Naive	7	-4.18982	-0.668383	-0.0216296	-1.83024
2	B	2	6724	1736	4.44676	CD4 Naive	7	-4.83818	-0.370287	-0.118576	-3.51431
2	B	2	1032	581	4.94186	CD4 Naive	6	1.39878	-1.93004	0.929117	11.6913
2	B	2	12978	3657	10.3945	Double Neg T	10	-4.7599	5.3508	-11.0608	-7.13015
2	B	2	10098	2896	8.80372	CD14+ Monocytes	18	9.33762	1.69944	0.381915	-5.70326
2	B	2	11151	2973	5.34481	CD4 Memory	10	-3.89635	3.38187	-6.50819	-1.7396
2	B	2	10062	3081	7.16557	NK dim	10	-0.627614	7.54053	6.84951	4.54729
2	B	2	1067	535	19.8688	CD4 Naive	6	1.43676	-1.3865	0.82342	13.0315
2	B	2	8297	2317	4.00145	CD4 Naive	16	3.797	-5.95692	0.122477	-13.0386
2	B	2	1287	742	11.655	CD4 Naive	6	1.12814	-0.52397	-1.12623	12.2414
2	B	2	4703	1852	11.5246	CD8 Memory	6	-0.349061	6.15975	-2.04736	7.19776
2	B	2	4574	1579	7.1491	CD8 Memory	10	-3.97602	4.67037	-7.6509	-1.03575
2	B	2	8616	2069	6.69684	B Memory	11	0.112884	-11.7743	-9.27455	5.35623
2	B	2	1544	684	28.6269	CD4 Naive	6	0.882322	0.87565	4.05932	11.425
2	B	2	6090	1799	3.57964	CD4 Memory	7	-5.39418	0.378171	-1.08443	-6.88624
2	B	2	8397	2776	6.43087	CD14+ Monocytes	18	8.94409	0.28856	-4.39935	1.61255
2	B	2	9294	2400	5.64881	CD4 Memory	7	-4.56823	1.82434	-1.60996	-8.86941
2	B	2	8894	2444	5.94783	CD8 Naive	9	-4.95	-5.18803	5.69798	-11.3355
2	B	2	7459	2087	3.80748	CD4 Memory	7	-6.34812	1.06237	-2.73282	-8.91492
2	B	2	7520	2430	7.59309	Double Neg T	10	-4.91061	5.49516	-11.4446	-7.16143
2	B	2	4805	1886	6.99272	NK dim	4	1.93426	8.85155	11.8234	-1.6824
2	B	2	3338	1401	29.4787	CD14+ Monocytes	15	5.57849	-1.5234	-8.988	3.5666
2	B	2	7080	2417	9.16667	NK dim	10	-0.631848	7.34734	6.83332	4.3719
2	B	2	6357	2039	5.50574	B Naive	11	-1.35968	-12.6006	-10.6943	10.3469
2	B	2	7069	1746	4.97949	CD4 Naive	1	-4.18932	-2.89587	4.95621	0.0241337
2	B	2	1060	563	27.2642	CD4 Naive	6	1.37514	2.45667	6.63486	11.7096
2	B	2	8830	2711	6.88562	CD8 Memory	10	-1.68652	6.83254	-3.54693	6.20636
2	B	2	6890	2612	7.22787	NK dim	4	2.44243	8.65337	13.8304	-2.78877
2	B	2	11919	3371	6.92172	CD14+ Monocytes	18	9.20352	1.11415	-4.40145	1.9276
2	B	2	1341	584	43.2513	B Naive	14	-1.46832	-10.5018	-6.48985	11.167
2	B	2	2086	843	34.6596	B Memory	14	-1.41499	-11.0634	-7.78429	10.8586
2	B	2	7406	2356	6.35971	Double Neg T	10	-4.68515	5.35656	-11.3723	-7.33996
2	B	2	762	302	49.2126	CD4 Naive	6	1.51939	-1.38066	3.14713	12.1681
2	B	2	5600	1917	7.625	CD4 Memory	7	-5.32525	2.41061	-2.09151	-9.72487
2	B	2	6492	1916	6.42329	B Naive	11	-1.67513	-12.2678	-9.53925	9.90803
2	B	2	11311	2891	4.66802	CD4 Memory	10	-3.90303	3.45485	-6.58701	-1.51456
2	B	2	14403	3589	6.97771	CD8 Memory	10	-1.62271	6.18746	-4.30591	6.2002
2	B	2	7059	2510	5.90735	CD4 Memory	7	-4.92111	2.44653	-1.62863	-10.4411
2	B	2	11660	3129	3.92796	CD4 Memory	10	-4.73317	2.41251	-5.58566	-3.5032
2	B	2	717	277	53.9749	CD4 Naive	6	1.2841	-0.678547	3.45747	12.3115
2	B	2	5965	1948	23.9564	Platelet	18	7.31347	-1.05107	-9.56521	-6.91999
2	B	2	13834	3780	10.9657	CD14+ Monocytes	18	9.07887	1.54555	0.42629	-6.1309
2	B	2	2244	851	22.0143	CD4 Naive	6	0.675127	-1.90506	1.10333	11.4112
2	B	2	2104	662	19.0589	Platelet	16	5.00987	-7.07535	-13.8682	0.0755647
2	B	2	8164	2210	4.29936	CD4 Naive	7	-4.21576	-1.11187	0.775099	-1.22724
2	B	2	6558	1938	5.61147	CD8 Naive	9	-4.85737	-5.07811	5.39552	-11.1095
2	B	2	2457	1102	11.3146	CD4 Memory	6	0.159697	0.495474	-2.75537	11.6236
2	B	2	9215	3063	6.31579	NK dim	10	-0.477991	7.47519	6.86024	4.51473
2	B	2	7161	2173	5.12498	CD4 Naive	7	-5.00569	-1.24112	2.38988	-1.7568
2	B	2	9527	2367	7.67293	CD8 Naive	9	-4.78595	-5.52416	5.16821	-11.7367
2	B	2	8184	2568	6.36608	CD8 Memory	10	-1.53746	6.50589	-4.22634	6.77763
2	B	2	1513	703	31.1302	CD4 Naive	6	1.14333	1.61136	5.29216	11.4977
2	B	2	6248	1710	6.69014	CD4 Naive	7	-4.91835	-1.66071	2.41412	-1.54896
2	B	2	7913	2716	18.9561	CD14+ Monocytes	28	9.30331	1.39162	1.55008	-5.13882
2	B	2	4923	1974	8.61263	CD14+ Monocytes	18	8.79306	1.50495	0.427166	-5.90632
2	B	2	8521	2069	3.88452	CD4 Naive	7	-4.32547	-0.657779	-1.19074	-4.97882
2	B	2	4841	1961	13.1171	CD14+ Monocytes	18	8.83164	1.02237	-0.080865	-5.45948
2	B	2	1526	670	37.0904	CD4 Naive	6	0.963411	0.841785	4.27447	11.537
2	B	2	6345	2344	6.5721	NK dim	4	2.44441	9.14383	13.8699	-3.39044
2	B	2	7556	2417	5.50556	NK bright	4	-0.0346808	8.64713	2.03334	-12.7427
2	B	2	5742	1916	8.04598	CD8 Memory	10	-1.48537	6.68452	-4.13532	6.9603
2	B	2	505	290	9.30693	Platelet	16	4.86128	-6.42251	-1.96128	-14.8588
2	B	2	19257	4241	6.8183	CD14+ Monocytes	18	9.65342	0.800063	-4.07657	0.873732
2	B	2	1438	594	39.6384	B Naive	14	-1.36729	-10.0094	-5.96593	11.158
2	B	2	7301	2208	8.4235	B Memory	11	0.546982	-11.2033	-10.0434	4.47011
2	B	2	1478	631	35.7916	CD4 Naive	6	0.94031	-0.629767	-0.802883	12.2176
2	B	2	8762	2143	4.27984	CD4 Naive	7	-5.66446	-1.63438	2.64892	-2.96632
2	B	2	10984	2543	5.58995	CD4 Memory	7	-4.7412	0.700982	-1.65522	-6.25613
2	B	2	7875	1940	6.23492	CD4 Naive	7	-4.3316	-0.910643	1.29173	-0.597121
2	B	2	4959	1924	6.19076	CD8 Memory	10	-0.667015	6.71249	-4.08029	6.39582
2	B	2	8336	2093	4.77447	CD4 Naive	7	-4.67709	-0.973009	1.03819	-2.21936
2	B	2	1835	901	25.7221	CD8 Memory	6	0.115896	3.14196	4.8451	10.8323
2	B	2	11596	3297	7.64919	CD16+ Monocytes	17	8.45604	4.56172	14.3995	4.52857
2	B	2	6311	2192	8.16035	CD8 Memory	10	-1.30441	6.55709	-3.6916	6.89576
2	B	2	5804	1495	5.89249	CD4 Naive	7	-4.36024	-2.11712	3.22324	-0.635317
2	B	2	8765	2137	5.61323	CD4 Naive	7	-4.40282	-1.69072	2.71505	-0.740865
2	B	2	6639	1266	22.0214	Platelet	16	4.64733	-7.56077	-15.4548	0.226575
2	B	2	9398	2479	6.80996	B Memory	11	-0.286672	-11.6414	-9.59051	5.78464
2	B	2	626	311	9.58466	Platelet	16	4.99578	-5.41362	-1.3226	-14.4846
2	B	2	1806	889	24.7508	CD4 Naive	6	0.476868	0.360983	-1.77302	11.1168
2	B	2	3174	1442	14.2092	CD8 Memory	6	-0.423795	6.55931	7.02448	9.50111
2	B	2	9728	2448	8.63487	CD4 Memory	3	-8.52829	1.34618	-0.750526	-10.7377
2	B	2	9569	2401	4.13836	CD4 Naive	7	-4.40713	-0.124423	-1.16763	-5.07703
2	B	2	1929	835	21.6174	CD4 Naive	6	1.15268	-0.733483	0.561466	12.2697
2	B	2	4919	1673	8.61964	CD4 Memory	7	-5.76747	2.94656	-2.81814	-10.1743
2	B	2	8544	2317	4.78699	CD4 Memory	7	-5.66529	1.70431	-2.326	-9.27515
2	B	2	8307	2216	4.74299	CD4 Memory	7	-4.69436	0.264039	-1.18878	-4.72597
2	B	2	692	421	2.45665	Platelet	16	4.16255	-7.03092	-12.9699	-6.90502
2	B	2	5975	2072	7.28033	CD8 Memory	10	-1.40725	6.59025	-3.09834	6.89457
2	B	2	6738	1934	5.03117	CD4 Naive	9	-5.24813	-4.77452	5.355	-10.3735
2	B	2	774	471	1.29199	Platelet	16	3.99264	-7.36541	-14.5162	-1.36635
2	B	2	14055	3657	5.75596	CD14+ Monocytes	18	9.05387	1.29438	-0.183101	-5.74868
2	B	2	2662	1107	28.3621	CD4 Naive	6	1.24711	2.62717	6.60292	11.6296
2	B	2	10399	2681	3.72151	CD4 Memory	3	-9.10301	0.870711	-0.353269	-10.8787
2	B	2	11081	3213	9.41251	CD4 Memory	7	-4.84589	3.51217	-2.27257	-10.6657
2	B	2	12382	3126	6.37215	CD14+ Monocytes	18	9.01116	1.73733	0.728908	-6.49845
2	B	2	1061	638	14.5146	CD4 Naive	6	0.800024	-0.247344	-1.49598	12.1074
2	B	2	6310	1751	4.88114	CD4 Memory	7	-5.94934	1.12206	-2.46784	-7.18382
2	B	2	10234	2477	4.08442	CD4 Memory	3	-6.26699	0.734928	-2.70096	-7.70587
2	B	2	10218	2508	5.33372	CD4 Memory	7	-5.34683	0.863757	-1.44487	-7.98168
2	B	2	688	410	3.92442	Platelet	16	4.72299	-7.26809	-12.7158	-0.552192
2	B	2	6530	2225	6.29403	CD8 Memory	10	-1.00903	7.02124	-2.47655	7.14338
2	B	2	7156	2003	6.98714	B Naive	11	-1.24674	-13.5799	-10.8274	9.05682
2	B	2	21577	4043	6.03884	Dendritic cell	18	9.01777	0.0548934	-4.08827	1.58056
2	B	2	8854	2826	5.66975	CD8 Memory	10	-0.746809	7.47556	-2.88751	7.52629
2	B	2	874	330	28.6041	Platelet	16	4.20007	-5.0692	-0.0958569	-14.3202
2	B	2	7449	2093	5.86656	CD4 Naive	7	-4.33236	-1.84896	2.37799	-0.733977
2	B	2	1187	272	67.7338	CD4 Naive	15	2.47423	-2.25168	-2.49952	9.8041
2	B	2	13161	3344	6.22293	CD8 Memory	10	1.00406	8.24007	9.05088	-0.593007
2	B	2	4454	1497	6.98249	CD4 Naive	1	-4.47817	-2.54602	3.32957	-0.652286
2	B	2	3390	1750	7.07965	B Memory	14	-1.13172	-10.46	-6.43964	11.2702
2	B	2	8114	2809	6.55657	NK dim	10	-0.751657	7.84426	7.07612	3.75827
2	B	2	7315	1994	6.19275	CD4 Naive	7	-4.12131	-1.6762	1.92617	-0.413614
2	B	2	4921	1763	9.32737	CD8 Memory	10	-0.94554	6.92923	-2.92359	7.01524
2	B	2	8514	2177	5.05051	CD4 Memory	7	-4.9154	2.10107	-2.25638	-9.1261
2	B	2	15305	3859	5.64521	CD14+ Monocytes	18	9.14573	0.507371	-4.25143	1.14389
2	B	2	7810	2418	5.77465	NK dim	10	-1.14103	7.20337	-2.41016	6.80636
2	B	2	12690	3299	6.28842	NK dim	10	-0.836416	7.58441	-0.354692	5.50107
2	B	2	17375	3987	5.83022	CD14+ Monocytes	17	9.2375	2.11633	9.77576	3.80877
2	B	2	18210	4096	5.23888	CD14+ Monocytes	18	9.2821	0.475391	-2.70222	-3.72853
2	B	2	7498	2445	7.44198	CD8 Memory	10	-1.9008	6.35839	-4.05908	5.44749
2	B	2	9831	2940	8.15787	CD8 Memory	10	-2.49699	5.95268	-6.12868	2.56415
2	B	2	6737	1846	6.47172	CD4 Memory	7	-4.77179	3.32004	-2.28028	-10.1312
2	B	2	12855	3433	8.96149	CD14+ Monocytes	18	9.02562	0.360575	-4.32602	1.19246
2	B	2	2928	1174	5.90847	CD4 Naive	1	-4.4331	-2.51035	4.5663	-0.39881
2	B	2	7620	2128	6.41732	CD4 Memory	7	-4.89235	0.585368	-1.29317	-6.47188
2	B	2	5221	1576	8.27428	CD8 Naive	9	-4.2748	-2.39264	2.39447	-0.439683
2	B	2	7858	2226	6.05752	CD4 Memory	7	-4.51401	2.00268	-1.48764	-9.26596
2	B	2	7150	2466	7.07692	CD14+ Monocytes	18	9.0746	1.58039	0.370931	-6.06487
2	B	2	7483	2051	9.3679	CD4 Memory	10	-4.07645	3.10658	-5.9851	-2.85053
2	B	2	1223	224	78.2502	CD4 Naive	6	1.62185	-2.49895	-0.257937	9.92711
2	B	2	6804	1870	3.7478	CD4 Naive	7	-4.85484	-0.994503	0.835033	-1.73364
2	B	2	3654	1558	15.4351	Platelet	16	4.36875	-6.0512	0.534981	-13.9989
2	B	2	6093	2095	5.41605	NK dim	10	-1.69026	6.92312	-3.41325	5.80905
2	B	2	1954	756	31.6786	CD4 Naive	6	1.04182	-2.0133	1.39663	12.0271
2	B	2	994	483	29.6781	CD4 Naive	6	0.987641	-2.50137	2.54844	10.8335
2	B	2	1845	955	19.1328	CD4 Naive	6	1.1136	2.12188	5.9194	11.6723
2	B	2	6924	2065	6.91797	B Memory	11	-0.137881	-11.7852	-9.65953	5.73652
2	B	2	4059	1419	7.24316	CD4 Memory	7	-4.94982	0.0236679	-2.01097	-5.0229
2	B	2	7223	2477	7.58688	NK dim	10	-0.642698	7.51285	6.86439	4.49585
2	B	2	14376	3582	9.68976	CD14+ Monocytes	18	9.3244	1.70913	0.212665	-5.66776
2	B	2	6274	2113	7.95346	NK dim	10	-0.485086	6.94519	6.7517	5.05502
2	B	2	7595	2051	3.41014	CD4 Naive	7	-4.15775	-2.29059	3.06773	-0.123222
2	B	2	8416	2520	4.53897	CD8 Memory	10	-1.42172	7.05713	-3.98152	6.82419
2	B	2	1633	751	13.7171	CD4 Naive	6	0.6692	0.121739	-1.80223	11.8478
2	B	2	8327	2222	7.91401	CD4 Naive	7	-4.06306	-1.23703	1.14825	-1.19514
2	B	2	4812	1859	8.76974	CD14+ Monocytes	18	9.4601	1.53153	-0.359703	-5.02654
2	B	2	6356	2246	5.89994	CD8 Memory	10	-0.841699	7.46194	6.95393	4.13225
2	B	2	6859	1971	9.56408	Double Neg T	10	-4.62005	5.23444	-11.2484	-7.23388
2	B	2	8595	2692	4.71204	CD14+ Monocytes	18	9.15353	1.75842	0.867522	-6.61705
2	B	2	5543	1942	8.24463	NK dim	10	-0.262632	6.89848	6.88314	4.88562
2	B	2	5620	1924	6.54804	CD4 Memory	3	-5.77253	3.328	-8.1904	-6.56772
2	B	2	10029	2259	3.64942	CD4 Naive	7	-4.45709	-1.8751	2.82885	-0.661073
2	B	2	6163	1728	5.22473	CD4 Naive	1	-5.42982	-2.2616	4.99662	-1.93242
2	B	2	6146	1987	6.55711	NK dim	10	-0.629547	7.43277	6.78699	4.68685
2	B	2	5168	2012	8.04954	NK dim	4	1.89744	8.77266	11.9048	-1.72633
2	B	2	6535	2047	5.15685	B Naive	11	-1.54941	-13.551	-12.2561	6.67534
2	B	2	9080	2547	6.47577	B Memory	11	-0.505191	-11.8045	-9.45121	6.13386
2	B	2	631	354	8.08241	Platelet	16	5.17502	-6.13591	-1.8684	-14.797
2	B	2	2109	1021	21.6216	CD8 Memory	6	0.79979	4.24919	7.16846	10.3801
2	B	2	5300	2109	6.45283	NK dim	4	2.32029	8.702	13.1812	-2.25515
2	B	2	5464	1840	7.72328	Double Neg T	8	-5.10652	6.02762	-11.6086	-4.60813
2	B	2	18843	4115	5.91732	CD14+ Monocytes	18	9.23878	0.725345	-4.39433	2.35057
2	B	2	2751	1240	17.8481	CD4 Naive	6	0.840405	2.84575	6.43758	11.2818
2	B	2	3916	1456	38.6364	CD4 Naive	6	1.11729	1.87269	5.75274	11.7973
2	B	2	8965	2010	6.4473	CD8 Naive	9	-4.62543	-5.59785	5.23299	-12.2097
2	B	2	8594	2668	12.5553	CD14+ Monocytes	0	9.00943	-0.923493	-1.97171	-1.26976
2	B	2	2694	1228	5.67929	CD8 Memory	10	-1.47589	6.58527	-4.02165	6.86799
2	B	2	4765	1782	3.94544	NK bright	4	0.0139326	8.11108	1.2536	-11.7581
2	B	2	17346	4129	4.92909	Dendritic cell	18	8.86954	-1.32727	-11.8542	2.22311
2	B	2	7255	1955	4.58994	CD4 Naive	1	-4.91657	-2.25095	4.19821	-1.32813
2	B	2	2201	919	35.2113	CD4 Naive	6	1.1815	1.43666	5.2535	11.9051
2	B	2	9972	2514	6.41797	CD4 Memory	3	-6.75142	2.42114	-7.11855	-9.53228
2	B	2	6901	1816	3.5647	CD4 Memory	7	-4.81149	-0.156295	-1.13023	-5.12254
2	B	2	14467	3266	5.09435	B Naive	25	-1.06701	-12.8849	-11.225	3.52307
2	B	2	6416	1864	7.37219	CD8 Memory	10	-1.63712	6.34205	-4.1455	6.67241
2	B	2	3593	1411	11.7451	CD8 Memory	8	-3.17946	6.4758	-9.7723	-1.29095
2	B	2	7463	1822	5.27938	CD4 Naive	7	-4.18957	-2.18351	2.56247	-0.259885
2	B	2	8431	2355	5.69327	CD4 Memory	7	-5.7962	1.87692	-2.44099	-9.29499
2	B	2	1869	836	18.2986	CD4 Naive	6	1.36909	-1.55374	2.23305	12.6486
2	B	2	10629	2922	7.10321	CD14+ Monocytes	18	9.44045	1.21008	-2.00797	-4.61686
2	B	2	7577	2350	5.26594	CD8 Memory	10	-1.46122	6.49217	-4.06571	6.90499
2	B	2	7359	2757	5.35399	NK dim	22	3.76797	7.6519	13.0454	5.78936
2	B	2	17666	3883	4.9983	pDC	23	6.07802	-10.8608	-16.1708	-0.229369
2	B	2	7453	1824	4.21307	CD4 Naive	3	-5.84903	-0.365787	-0.366133	-6.66667
2	B	2	7506	1835	4.30322	CD4 Naive	7	-4.36356	-0.747752	0.372675	-1.57672
2	B	2	3291	1252	21.969	B Memory	14	-0.651846	-10.6072	-6.5997	11.171
2	B	2	2421	1113	17.3895	CD4 Naive	16	1.79538	-2.67159	0.385935	11.1105
2	B	2	17627	3947	7.64736	CD14+ Monocytes	0	9.45056	1.18924	-3.32724	2.88546
2	B	2	1647	903	8.92532	CD8 Memory	6	0.316123	3.9062	6.42091	10.5322
2	B	2	6686	2218	8.09153	CD8 Memory	10	-1.32534	6.68017	-3.41568	6.99146
2	B	2	10784	3001	7.04748	CD14+ Monocytes	18	8.96684	1.66654	0.785828	-6.55371
2	B	2	7204	2029	5.69128	CD4 Memory	16	-5.77898	2.064	-0.714227	-11.4723
2	B	2	8888	2824	5.33303	CD14+ Monocytes	18	9.07671	1.70281	0.541911	-6.26485
2	B	2	12964	3504	6.11694	NK dim	10	-1.12438	7.23794	-2.40169	6.87818
2	B	2	18796	4437	8.56033	CD14+ Monocytes	18	8.70577	0.756809	-2.11778	-3.69055
2	B	2	5966	2210	7.57627	CD8 Memory	10	-1.45738	7.07175	-3.77776	7.17025
2	B	2	5997	2181	10.622	NK dim	10	-0.435015	6.90162	6.8092	4.87381
2	B	2	4611	1723	8.39297	CD8 Memory	10	-1.55534	6.25092	-3.62818	6.05685
2	B	2	1244	519	46.7846	CD14+ Monocytes	15	4.50289	-1.76835	-7.66327	4.79453
2	B	2	2432	1027	25.8635	B Naive	11	-1.74553	-12.504	-10.1584	9.97897
2	B	2	7211	2062	5.03398	CD4 Naive	7	-4.58838	-1.46546	2.51495	-1.2025
2	B	2	6744	2295	5.78292	NK dim	10	-0.433654	7.79365	7.13749	4.07855
2	B	2	7362	1921	4.44173	CD4 Naive	7	-4.68484	-0.674966	-0.438048	-5.04193
2	B	2	1182	481	41.7936	CD4 Naive	6	1.10038	1.08403	5.02837	11.7895
2	B	2	2651	1282	12.599	CD8 Memory	6	0.251504	4.47007	6.5857	10.3508
2	B	2	628	481	1.75159	CD4 Naive	6	1.12855	2.51194	6.47163	11.5214
2	B	2	2900	1157	36.2759	CD14+ Monocytes	16	6.68275	-1.27179	-8.29145	3.96216
2	B	2	11831	2940	8.42701	CD14+ Monocytes	18	8.99757	1.78658	0.319554	-5.85553
2	B	2	7270	2361	5.40578	CD8 Memory	10	-2.8627	5.52114	-6.80835	1.46406
2	B	2	6184	1894	10.1391	CD4 Memory	7	-5.77248	1.58404	-2.55721	-8.99304
2	B	2	5387	2160	8.37201	NK dim	4	2.19661	8.81038	13.0763	-2.34668
2	B	2	8677	2230	6.91483	CD4 Memory	3	-5.79919	1.84835	-2.57005	-9.59505
2	B	2	5966	2133	3.80489	CD4 Naive	10	-4.14036	2.93766	-5.83181	-2.93123
2	B	2	5917	2072	6.21937	CD8 Memory	10	-1.55372	6.60953	-3.2453	6.41394
2	B	2	7516	1889	4.81639	CD4 Naive	1	-7.15965	-1.24533	2.41793	-7.23609
2	B	2	640	445	1.40625	CD4 Naive	6	1.30925	1.68383	5.63197	12.0214
2	B	2	6968	1955	4.11883	CD4 Memory	7	-4.96666	-0.642751	1.09235	-2.7684
2	B	2	695	279	44.3165	CD4 Naive	15	0.960529	-2.8538	1.09428	9.85084
2	B	2	25391	5177	6.54956	CD14+ Monocytes	18	9.42317	-0.359076	-2.17237	-3.3618
2	B	2	8072	2166	4.15015	CD4 Memory	7	-4.97086	2.34252	-1.97629	-10.0889
2	B	2	767	394	28.4224	CD4 Naive	6	0.950396	-1.25002	0.314957	13.1399
2	B	2	4990	1640	3.68737	CD4 Memory	7	-4.58701	0.0340135	-1.6388	-5.72743
2	B	2	2611	990	15.0517	CD8 Memory	8	-1.73466	6.12967	-4.21992	6.36753
2	B	2	4841	1412	5.51539	CD4 Naive	1	-6.03566	-1.67618	3.59176	-3.91427
2	B	2	2510	739	18.5657	B Memory	26	2.37395	-6.39229	-7.00019	12.5842
2	B	2	5401	1516	5.53601	CD4 Naive	1	-4.7356	-2.11842	3.2248	-0.703934
2	B	2	1179	616	24.7668	CD4 Naive	6	0.93255	2.92646	6.58192	11.3467
2	B	2	1327	605	36.6993	CD8 Memory	6	1.10424	3.19279	6.94486	11.1802
2	B	2	4643	1371	7.2367	CD4 Naive	7	-5.10847	-1.37775	2.7225	-1.61755
2	B	2	3496	964	4.94851	CD4 Naive	1	-4.05506	-2.40239	3.5902	-0.154006
2	B	2	6128	1833	7.03329	CD4 Naive	7	-3.53415	-1.59946	1.65319	0.100242
2	B	2	4635	1704	7.03344	CD8 Memory	10	-3.00421	5.57437	-6.77116	1.51968
2	B	2	1208	647	27.5662	CD4 Naive	6	1.05971	1.76033	5.23633	11.2426
2	B	2	4589	1290	4.24929	CD4 Naive	1	-4.01911	-2.74488	3.68331	0.0453332
2	B	2	5210	1636	7.75432	B Memory	11	-0.615214	-11.9667	-9.136	6.46616
2	B	2	5119	1408	4.08283	CD4 Naive	1	-6.47973	-0.829877	1.04079	-6.93121
2	B	2	1003	476	26.7198	CD4 Naive	6	1.00185	0.311181	3.78664	11.5774
2	B	2	2243	1018	2.40749	CD4 Naive	7	-4.53595	-0.344563	-1.24542	-5.01936
2	B	2	4037	1612	7.40649	CD8 Memory	10	-1.09918	7.13699	-2.49905	6.9334
2	B	2	3643	1327	8.18007	CD4 Memory	3	-5.64533	0.142259	-1.13768	-6.63978
2	B	2	10049	2807	8.53816	CD16+ Monocytes	17	8.75964	4.4705	13.7553	4.45043
2	B	2	6488	1689	5.71825	CD4 Naive	7	-4.93597	-1.4944	2.18041	-1.60512
2	B	2	14248	3562	8.44329	CD16+ Monocytes	17	8.36502	4.54374	13.4507	5.34998
2	B	2	3744	1307	7.55876	CD8 Memory	10	-1.07313	6.25637	-3.85346	6.46116
2	B	2	10417	2587	4.11827	CD4 Memory	7	-5.08081	0.747358	-1.41472	-7.18319
2	B	2	7883	2114	8.02994	CD4 Memory	7	-5.09677	2.09801	-2.23387	-8.28446
2	B	2	11250	2953	5.83111	CD14+ Monocytes	18	9.167	1.75566	0.928341	-6.67455
2	B	2	1064	646	11.5602	CD4 Naive	6	1.20407	-1.03905	0.406558	12.8745
2	B	2	1109	681	7.66456	CD4 Naive	6	1.18152	1.669	5.48252	11.9174
2	B	2	31414	5190	4.52346	Dendritic cell	21	7.37631	-3.7564	-14.3162	2.23987
2	B	2	6867	2548	7.09189	NK dim	4	1.37087	8.35835	12.0871	-1.36046
2	B	2	7047	2068	4.66865	CD4 Memory	7	-5.2129	0.0956662	-1.22117	-6.10241
2	B	2	9370	2490	3.90608	CD4 Naive	7	-4.6963	-0.101127	-0.98526	-5.13827
2	B	2	22561	4396	5.16378	Dendritic cell	21	7.76296	-2.97126	-13.7053	1.65593
2	B	2	6699	1909	6.49351	CD4 Naive	7	-4.95086	-1.56199	2.50998	-1.64269
2	B	2	8684	2862	10.8706	CD14+ Monocytes	18	10.5214	1.56204	4.00128	0.119515
2	B	2	7905	2479	8.7666	CD8 Memory	10	-2.42699	5.95859	-6.16209	2.47229
2	B	2	5775	2290	7.32468	NK dim	4	2.38301	9.72299	13.7669	-3.71543
2	B	2	1174	523	34.9233	CD4 Naive	6	0.957472	-1.80561	1.55449	13.327
2	B	2	5531	1858	6.07485	CD8 Memory	10	-1.80625	6.94492	-3.62309	5.82762
2	B	2	5433	2335	6.64458	NK dim	4	2.09482	8.93581	13.078	-2.59356
2	B	2	6139	2199	7.86773	NK dim	10	-1.24174	7.09368	-2.40386	6.78812
2	B	2	833	385	43.3373	B Naive	14	-1.24293	-9.51249	-4.96116	11.1007
2	B	2	10353	2718	4.49145	CD4 Memory	7	-5.46958	1.60591	-2.86912	-6.4361
2	B	2	8147	2439	5.33939	CD4 Memory	7	-4.97506	1.48314	-1.47348	-8.08698
2	B	2	806	365	12.2829	Platelet	16	5.4083	-5.89895	-10.6561	1.97698
2	B	2	6546	2319	6.79804	CD8 Memory	10	-1.38219	6.59305	-3.90753	7.03065
2	B	2	8820	2487	4.18367	CD4 Naive	7	-4.26196	-1.16624	1.21939	-1.29261
2	B	2	5413	1890	6.96471	CD14+ Monocytes	18	8.93324	1.66155	0.0477405	-5.48623
2	B	2	7326	2044	5.15971	CD4 Memory	7	-5.8965	2.30242	-8.92124	-8.56277
2	B	2	7702	2172	4.18073	CD4 Memory	7	-5.49746	0.33071	-1.29067	-6.66053
2	B	2	8850	2291	5.78531	B Memory	11	0.00502019	-11.4782	-9.46705	5.44844
2	B	2	7787	2490	7.12726	CD8 Memory	10	-1.47779	7.1228	-3.25834	7.11508
2	B	2	1327	636	23.1349	CD4 Naive	6	0.984339	-0.582684	-0.452706	11.6347
2	B	2	9641	2682	4.88539	CD4 Memory	7	-5.05116	3.21157	-2.3629	-10.2725
2	B	2	841	490	18.4304	CD4 Naive	6	0.517233	-1.74182	1.75573	11.4411
2	B	2	6382	2052	7.34879	CD8 Memory	10	-2.01696	6.23933	-5.08264	4.29984
2	B	2	7114	2593	12.1872	NK dim	4	1.64977	8.38727	12.5365	-1.54851
2	B	2	7762	2294	5.99072	B Naive	11	-1.00892	-13.6026	-11.0165	9.2465
2	B	2	1972	771	25.9128	CD4 Naive	6	1.09642	-0.0566101	3.74935	12.0029
2	B	2	7552	2518	8.71292	CD14+ Monocytes	18	8.5729	0.298085	-2.64505	-4.02893
2	B	2	1345	671	20.223	CD4 Naive	6	0.905674	2.68324	6.22798	11.3112
2	B	2	5626	2033	5.43903	NK dim	10	-1.48988	7.316	6.6053	4.20369
2	B	2	16342	3655	4.40583	CD4 Memory	7	-4.75934	-0.270736	-0.336652	-3.14472
2	B	2	3140	1347	9.96815	CD8 Memory	10	-0.799796	6.43823	-3.06623	7.07797
2	B	2	7755	2647	6.93746	CD8 Memory	10	-1.57592	6.48415	-4.26566	6.75078
2	B	2	16877	4221	6.35184	CD14+ Monocytes	18	9.3584	0.723843	-4.35391	1.57269
2	B	2	5843	1688	4.14171	CD4 Naive	7	-5.59408	-0.352107	-0.3634	-6.42741
2	B	2	2097	1011	14.64	CD4 Naive	6	0.771558	2.25183	5.76777	11.2769
2	B	2	10991	2737	7.80639	B Memory	11	0.157086	-11.3732	-9.50963	5.16981
2	B	2	6238	2382	6.15582	NK dim	4	2.47459	8.79425	13.4749	-2.59333
2	B	2	9148	2213	4.76607	CD4 Memory	7	-4.67514	-0.701863	1.28705	-1.91507
2	B	2	8666	2388	5.20425	CD4 Memory	10	-4.91632	3.06435	-6.57336	-4.13458
2	B	2	8474	2228	3.89426	CD4 Naive	7	-4.19345	-0.943222	0.791925	-1.28181
2	B	2	2763	1049	13.4636	CD4 Naive	6	0.982728	-0.534779	-0.60569	11.9505
2	B	2	8132	2740	8.11608	CD14+ Monocytes	18	9.12139	1.10241	-4.4127	1.89022
2	B	2	1578	824	20.4056	CD4 Naive	6	1.04944	2.45226	6.2516	11.5156
2	B	2	9761	2375	6.22887	CD8 Naive	9	-4.77096	-4.96518	5.34164	-10.8558
2	B	2	7494	2438	5.89805	CD8 Memory	10	-1.70332	6.36188	-5.63126	3.23583
2	B	2	3005	1358	16.8053	CD8 Memory	8	0.565153	5.12005	-6.23884	2.6363
2	B	2	4613	1832	9.51658	CD14+ Monocytes	18	8.92171	1.31334	0.0330257	-5.48536
2	B	2	935	532	4.70588	Platelet	16	4.64607	-7.34115	-13.7596	-0.561083
2	B	2	5357	2162	6.64551	NK dim	4	2.30494	8.83794	13.6716	-2.72908
2	B	2	11729	3340	7.60508	CD14+ Monocytes	18	9.38923	1.68484	0.308996	-5.71344
2	B	2	2742	1220	18.9278	CD8 Memory	6	0.64283	3.73771	6.54012	10.478
2	B	2	7588	2369	10.7275	NK dim	10	-0.870091	6.69697	-2.94471	6.90493
2	B	2	4401	1602	8.72529	CD8 Memory	10	-1.13602	6.74835	-3.06045	6.87421
2	B	2	12990	3030	15.1809	Platelet	16	4.18888	-7.52028	-15.4142	0.301529
2	B	2	2708	1146	23.3013	CD4 Naive	6	0.65012	-0.163826	-1.73691	12.125
2	B	2	22203	4915	5.22002	CD14+ Monocytes	28	9.05517	0.537792	1.67679	-5.05896
2	B	2	7001	2282	6.94187	NK dim	10	-1.15744	7.42906	-2.37154	6.92063
2	B	2	4857	2086	6.4649	NK dim	4	2.02352	8.56206	12.5222	-1.69346
2	B	2	1139	720	9.04302	CD14+ Monocytes	15	4.99278	-1.65078	-8.23873	4.33189
2	B	2	6001	1946	10.3816	CD8 Memory	10	-2.38242	6.49428	-6.61964	2.18457
2	B	2	6381	2085	3.80818	CD8 Memory	10	-2.69567	5.50902	-6.59586	1.77127
2	B	2	14531	3560	6.15925	CD14+ Monocytes	18	9.19327	1.00254	-2.36997	-4.51572
2	B	2	6483	2242	14.9005	CD8 Memory	10	-0.94811	6.77038	-2.45427	7.12243
2	B	2	10445	2591	4.13595	CD4 Naive	7	-4.1526	-0.660309	0.0568346	-1.6334
2	B	2	3388	1503	16.3518	CD8 Memory	10	-2.97275	5.33237	-7.23203	0.579841
2	B	2	6019	1938	7.47632	CD8 Memory	10	-2.91476	5.00914	-7.03293	0.405831
2	B	2	1229	642	8.46216	CD4 Naive	6	1.07626	-1.38524	0.87692	13.1354
2	B	2	6223	2417	5.4636	NK dim	4	1.90281	8.69742	13.1389	-2.25403
2	B	2	8651	2255	4.57751	CD4 Naive	7	-4.30102	-1.43496	1.70959	-0.679389
2	B	2	2757	1186	27.1672	CD14+ Monocytes	15	5.76102	-1.75895	-9.24525	3.47722
2	B	2	12156	3537	9.08193	B Memory	11	-0.226579	-11.6369	-9.78384	5.58259
2	B	2	8816	2416	12.8516	CD8 Memory	10	-1.93798	6.34726	-4.24117	5.1952
2	B	2	1502	846	13.6485	CD4 Naive	6	1.16762	1.63057	5.43485	11.938
2	B	2	6929	2107	5.12339	CD4 Memory	3	-5.80468	0.657995	-2.43432	-7.47228
2	B	2	8349	2257	3.96455	CD4 Memory	7	-5.2259	1.21887	-1.7668	-7.90325
2	B	2	1791	787	30.0391	CD4 Naive	6	0.844363	2.74907	6.25069	11.2492
2	B	2	7788	2399	7.51156	CD8 Memory	10	-1.97331	6.28114	-4.32524	6.67315
2	B	2	9634	2593	2.96865	CD4 Memory	7	-5.14724	0.29492	-1.2715	-6.28659
2	B	2	2040	914	30	CD8 Memory	6	0.40541	3.94112	6.56132	10.5493
2	B	2	8756	2290	6.62403	CD4 Naive	7	-4.32984	-1.18944	1.08459	-1.13116
2	B	2	1009	507	28.2458	CD4 Naive	6	1.1189	0.188937	4.02201	11.8187
2	B	2	9072	2265	5.95238	CD8 Naive	16	-4.62498	-5.35586	5.14978	-11.6673
2	B	2	10279	2931	8.45413	CD14+ Monocytes	18	9.19932	0.692096	-2.46177	-4.16116
2	B	2	2057	1000	19.4458	CD8 Memory	6	-0.629455	5.10808	-1.00373	8.03003
2	B	2	4506	1718	14.5806	CD14+ Monocytes	18	8.74603	0.941503	-0.46842	-5.30197
2	B	2	5423	1890	7.94763	CD8 Memory	16	-0.848772	6.83023	0.712781	-13.7632
2	B	2	1478	617	34.7091	CD4 Naive	6	1.36535	0.73168	4.85852	12.1085
2	B	2	10630	2937	6.99906	CD14+ Monocytes	18	9.06509	0.638213	-2.81461	-3.95653
2	B	2	7081	2327	9.41957	CD8 Memory	10	-1.69142	6.64936	-4.23775	6.91137
2	B	2	9941	2849	10.8239	B Naive	25	-0.832397	-12.4302	-11.1237	3.40818
2	B	2	2105	975	21.2827	CD4 Naive	6	1.42933	3.74863	7.48657	10.8913
2	B	2	2070	894	21.4493	CD4 Naive	6	0.769017	3.79952	6.94649	10.7258
2	B	2	2459	877	39.8943	CD14+ Monocytes	15	5.2948	-1.62511	-8.68353	3.91762
2	B	2	6413	1929	5.39529	CD4 Memory	7	-6.30223	1.92279	-4.89617	-9.71338
2	B	2	15592	3604	8.75449	CD14+ Monocytes	0	10.1243	1.44868	3.95546	-0.0397818
2	B	2	8783	2072	7.94717	CD8 Naive	9	-4.98962	-5.28883	5.65027	-11.2867
2	B	2	738	308	28.9973	Platelet	16	4.42984	-6.25065	-0.711135	-14.7229
2	B	2	1484	802	20.5526	CD4 Naive	6	1.26848	-0.639671	-1.30101	12.2101
2	B	2	7713	1957	4.43407	CD4 Naive	7	-4.31645	-0.835429	0.377154	-1.50748
2	B	2	10417	2641	3.1199	CD4 Memory	7	-5.25795	2.42145	-2.0954	-10.4874
2	B	2	5617	1652	3.24016	CD4 Naive	7	-4.15505	-0.652471	-1.0871	-4.8706
2	B	2	17339	4041	6.41906	NK dim	10	1.2732	8.14879	9.17467	-0.670509
2	B	2	2277	939	2.37154	Dendritic cell	15	7.31793	-2.938	-10.5138	2.70496
2	B	2	8814	2283	5.04879	CD4 Memory	7	-4.70558	2.38609	-1.63601	-10.1764
2	B	2	9184	2458	4.37718	CD4 Memory	7	-5.65952	0.711979	-1.38551	-7.68687
2	B	2	10265	3074	5.93278	CD14+ Monocytes	18	9.19368	0.607751	-4.1805	1.19131
2	B	2	12211	3373	6.40406	CD14+ Monocytes	18	9.16382	1.37574	0.129784	-6.01735
2	B	2	8415	2299	5.97742	CD4 Memory	7	-4.59523	2.17787	-1.48127	-9.75005
2	B	2	14013	3631	7.96403	CD14+ Monocytes	18	9.26975	1.21361	-1.53666	-4.89509
2	B	2	7442	2344	7.7936	CD4 Memory	7	-5.89546	1.84045	-2.56575	-9.26643
2	B	2	517	247	31.1412	Platelet	16	4.51264	-5.60232	-0.402101	-14.6411
2	B	2	697	258	29.1248	Platelet	16	4.33026	-5.60374	-0.489284	-14.6581
2	B	2	930	622	0.752688	B Naive	14	-1.52446	-11.0046	-7.67202	10.903
2	B	2	7632	2769	10.7442	CD14+ Monocytes	18	9.20958	0.917005	-2.22809	-4.52018
2	B	2	2345	749	0.426439	B Naive	14	-2.16411	-12.4679	-8.60185	8.10414
2	B	2	12059	3393	5.35699	CD14+ Monocytes	18	9.19124	1.156	-2.09359	-4.68754
2	B	2	11923	3440	5.87101	NK dim	10	-0.633774	7.74312	6.93373	3.98662
2	B	2	5531	1603	5.64093	CD8 Naive	9	-4.73791	-4.55173	5.32511	-10.3175
2	B	2	6459	2197	9.89317	CD8 Memory	10	-0.465143	7.38667	6.91432	4.52356
2	B	2	5902	2100	5.98102	B Naive	11	-1.4224	-12.8907	-10.7784	10.177
2	B	2	7222	1885	5.84326	CD4 Memory	3	-5.72305	2.89899	-6.58182	-7.18527
2	B	2	23151	5083	9.95205	CD8 Memory	10	-1.68736	6.88273	-3.20694	6.22428
2	B	2	7591	2291	7.10051	CD8 Memory	10	-3.24955	5.0048	-7.10438	0.0724712
2	B	2	5222	1786	6.41517	CD8 Memory	10	-1.58775	6.74817	-4.00685	6.78179
2	B	2	6478	1970	6.05125	CD4 Naive	7	-4.82607	-1.56853	2.17533	-1.67714
2	B	2	1570	747	4.52229	Platelet	16	3.63305	-7.28321	-15.7269	0.873406
2	B	2	6545	1829	6.2796	CD4 Memory	7	-5.09512	0.406679	-1.3765	-5.98985
2	B	2	6976	1792	5.37557	CD4 Naive	7	-4.28302	-1.50191	2.19548	-0.45449
2	B	2	1417	661	34.3684	B Naive	14	-1.40705	-10.4592	-6.28334	11.2068
2	B	2	7280	2347	7.0467	Double Neg T	10	-4.63582	5.33143	-11.2926	-7.23172
2	B	2	3473	1115	39.188	CD14+ Monocytes	15	5.81672	-1.4217	-9.11285	3.36447
2	B	2	9277	2906	5.40045	CD8 Memory	10	-0.886453	7.58412	-2.84365	7.57772
2	B	2	7999	2047	7.63845	CD8 Naive	9	-4.50484	-4.58037	5.01104	-10.6918
2	B	2	18235	4225	6.22978	CD14+ Monocytes	18	8.88208	0.237614	-4.53943	1.39755
2	B	2	7688	2160	6.68574	B Naive	11	-1.16494	-12.497	-10.1104	9.66047
2	B	2	7902	2416	6.77044	NK dim	10	-0.996717	7.33046	-2.2101	7.08458
2	B	2	6382	2163	7.69351	NK dim	10	-0.658843	7.03984	6.66801	4.87896
2	B	2	6131	2162	9.00343	CD8 Memory	10	-1.16523	6.43764	-3.42611	6.9491
2	B	2	5260	1570	7.41445	CD4 Memory	7	-5.42815	1.81165	-2.28292	-9.67202
2	B	2	5303	1970	9.42863	CD8 Memory	10	-1.26139	6.6003	-3.67889	6.84716
2	B	2	14443	3541	4.47968	CD4 Memory	7	-4.90687	3.1238	-2.23617	-10.629
2	B	2	907	241	63.7266	CD4 Naive	15	1.43696	-2.58787	-0.0553195	9.82171
2	B	2	589	323	7.64007	Platelet	16	5.20326	-6.04749	-1.67038	-14.7055
2	B	2	1674	730	36.9773	CD4 Naive	6	1.28125	-1.19803	-0.0211255	13.5469
2	B	2	1379	377	64.5395	CD4 Naive	14	0.876513	-3.63554	-3.82315	10.9913
2	B	2	9063	2328	5.21902	CD4 Naive	7	-4.09186	-0.858885	0.5269	-1.02956
2	B	2	8234	2630	7.91839	NK dim	10	-0.65786	7.28671	6.74887	4.51899
2	B	2	1503	813	18.3633	CD4 Naive	6	0.782396	3.10365	6.51591	10.9251
2	B	2	12343	3014	5.43628	B Memory	11	-0.207179	-11.6085	-9.67551	5.64267
2	B	2	6924	1863	6.35471	CD4 Memory	7	-4.84397	0.356833	-1.38973	-5.91253
2	B	2	7020	2054	4.85755	CD4 Memory	7	-4.51337	2.38231	-1.65922	-9.81126
2	B	2	7305	2707	4.77755	CD14+ Monocytes	18	9.2247	0.807589	-2.48607	-4.39286
2	B	2	5096	1835	4.74882	CD4 Memory	7	-5.56037	-0.162943	-0.723263	-6.3976
2	B	2	818	242	55.868	CD4 Naive	15	1.86189	-2.67171	-1.80718	9.23649
2	B	2	10031	3017	9.61021	B Memory	11	0.449402	-11.4797	-10.2044	4.67771
2	B	2	15839	4065	5.33493	NK dim	10	0.0244399	7.98317	9.26917	-0.465148
2	B	2	5525	2230	15.2398	CD14+ Monocytes	15	6.04607	-1.31931	-9.1476	3.16269
2	B	2	8462	2757	8.36682	CD8 Memory	10	-1.09926	6.79179	-3.07593	6.34441
2	B	2	7765	2408	6.349	CD8 Memory	10	-1.56074	6.64219	-3.42547	6.57724
2	B	2	6879	2403	9.31821	CD14+ Monocytes	18	9.63034	1.41652	0.63782	-5.93795
2	B	2	6594	1932	5.71732	B Naive	11	-1.62005	-12.7793	-10.2903	9.63503
2	B	2	7480	2352	8.62299	CD8 Memory	10	-1.3984	6.71595	-3.20113	6.71617
2	B	2	9145	2278	6.30946	CD8 Naive	9	-4.85593	-5.0504	5.28308	-10.7573
2	B	2	6410	2028	8.06552	CD8 Memory	10	-1.03357	6.60653	-2.60151	7.08565
2	B	2	8965	2196	3.95984	CD4 Naive	7	-4.39298	-0.697142	0.375273	-2.17433
2	B	2	7388	2430	5.17055	CD8 Memory	10	-1.25452	6.67622	-3.90496	6.97416
2	B	2	7721	2151	8.03005	CD4 Memory	7	-5.78939	1.68983	-8.91378	-8.03932
2	B	2	13866	3591	6.50512	NK dim	10	-0.852577	7.64315	6.89248	4.08586
2	B	2	7345	2662	11.0415	NK dim	10	-0.997709	7.68402	6.91426	4.00064
2	B	2	3875	1217	11.0452	CD8 Naive	9	-5.89072	-4.78533	8.75375	-4.91789
2	B	2	6257	2127	6.16909	NK dim	10	-0.57599	7.67188	6.91959	4.39048
2	B	2	12786	3368	6.89035	CD14+ Monocytes	18	8.94536	0.955654	-2.36913	-4.4838
2	B	2	2035	879	21.3759	CD4 Naive	6	0.908157	0.916883	4.29839	11.4666
2	B	2	8799	2827	16.1268	CD16+ Monocytes	17	8.50896	3.87592	13.3383	4.79303
2	B	2	6841	2131	5.11621	CD8 Memory	10	-1.24657	6.64446	-3.48591	7.12145
2	B	2	11838	3358	8.26998	CD14+ Monocytes	18	9.97976	1.45299	3.62731	-0.0573282
2	B	2	7992	2201	6.78178	B Naive	11	-1.42891	-12.8794	-10.4826	9.79837
2	B	2	8058	2052	8.45123	CD8 Memory	16	-2.66003	5.41761	-6.99896	0.71876
2	B	2	6158	2248	8.46054	NK dim	4	0.950607	8.57612	11.9315	-1.39734
2	B	2	5050	2065	6.49505	NK dim	4	2.26071	8.67562	13.5527	-2.51136
2	B	2	2250	1025	6.13333	CD8 Memory	6	-0.554255	5.60522	6.69177	9.94824
2	B	2	5837	2046	6.356	NK dim	10	-0.955927	7.1252	-2.25071	7.00805
2	B	2	7708	2119	3.98287	CD4 Memory	7	-4.81913	0.0161284	-0.916521	-4.99386
2	B	2	2280	1093	20.1316	CD8 Memory	10	-1.04343	6.05921	-3.95967	5.67937
2	B	2	9088	2233	3.85123	CD4 Memory	7	-5.74809	1.6843	-2.41181	-9.03541
2	B	2	1342	743	21.4605	CD8 Memory	6	1.43308	4.32031	7.92953	10.5344
2	B	2	11076	2977	12.667	Platelet	16	4.2218	-6.71473	-14.1391	-1.01461
2	B	2	8770	2247	6.61345	CD4 Memory	7	-5.20269	2.34337	-2.36082	-9.80394
2	B	2	8692	2330	13.1845	CD4 Naive	7	-4.42899	-1.04589	1.26239	-1.50254
2	B	2	7427	2535	8.0921	NK dim	10	-1.18257	7.40941	-3.07579	6.1043
2	B	2	6623	2111	6.29624	CD4 Memory	7	-5.03968	2.62831	-1.94786	-10.0235
2	B	2	5917	1739	17.9821	CD4 Memory	10	-4.22116	3.51398	-6.601	-2.68568
2	B	2	1697	808	19.6229	CD4 Naive	6	1.21816	-0.88875	-0.413898	12.4398
2	B	2	3575	1343	13.5385	B Naive	11	-1.70588	-12.5952	-9.44029	9.17258
2	B	2	10424	2346	4.74866	CD4 Naive	16	-4.80353	0.206232	-1.5151	-5.86447
2	B	2	8593	2161	5.45793	CD4 Memory	7	-5.22605	-0.73862	-0.0308137	-5.2503
2	B	2	7624	1897	4.98426	CD8 Naive	9	-4.63685	-5.16979	5.108	-11.488
2	B	2	7806	2511	7.48142	CD8 Memory	10	-1.27173	6.344	-3.84886	6.9037
2	B	2	6247	1786	6.4511	CD4 Memory	3	-6.85398	1.68476	-4.81262	-9.3602
2	B	2	7364	2045	4.06029	CD4 Naive	1	-6.12279	-2.65413	5.40729	-3.41728
2	B	2	8067	2533	9.66902	CD14+ Monocytes	18	8.91855	1.42758	0.665288	-6.45134
2	B	2	6988	2331	9.2158	NK dim	10	-0.881773	7.10262	-2.72721	6.78317
2	B	2	15993	3929	8.06603	CD14+ Monocytes	18	8.91024	0.324112	-4.47069	1.48484
2	B	2	6168	2078	6.35538	CD8 Memory	10	-1.27678	6.89022	-2.94186	6.75702
2	B	2	9007	1987	7.72732	CD4 Naive	7	-4.29686	-1.46911	2.02642	-0.901801
2	B	2	10199	2624	6.26532	CD4 Memory	7	-5.27194	1.05618	-2.0299	-6.98229
2	B	2	1327	616	32.3286	CD4 Naive	6	0.586091	-1.24107	-0.0583047	12.4439
2	B	2	7249	2346	8.88398	CD8 Memory	10	-1.69233	6.71469	-4.12376	6.30523
2	B	2	1879	845	36.083	CD4 Naive	6	0.842232	3.20432	6.50238	11.0291
2	B	2	2536	1148	17.153	CD8 Memory	6	0.112836	5.01549	6.78344	9.94602
2	B	2	3858	1193	8.96838	CD4 Naive	7	-3.64838	-1.72204	1.58095	0.643538
2	B	2	13448	3283	12.8272	B Naive	25	-0.0410274	-12.7946	-11.2794	2.55719
2	B	2	6220	2059	7.1865	CD8 Memory	10	-1.87667	6.7459	-3.57227	5.67998
2	B	2	5632	2126	6.92472	CD8 Memory	10	-0.646519	6.92035	6.58506	4.9466
2	B	2	9559	2631	7.13464	B Memory	11	-0.0746822	-11.6761	-9.66478	5.59861
2	B	2	6262	1970	11.0508	CD8 Memory	10	-3.59936	4.3255	-7.03575	-0.604353
2	B	2	1264	572	14.2405	CD8 Memory	6	0.523329	2.9252	5.21334	10.2963
2	B	2	609	439	4.26929	CD4 Naive	6	1.21342	-0.995155	0.780334	12.5646
2	B	2	8591	2127	4.56291	CD8 Naive	9	-4.80033	-5.28868	5.10408	-11.434
2	B	2	8543	2180	9.94967	CD4 Naive	7	-4.71152	-1.48832	2.29831	-1.33383
2	B	2	7690	2604	10.3251	CD8 Memory	10	-1.68811	7.06634	-5.22699	3.52267
2	B	2	7136	1870	5.68946	CD4 Naive	7	-4.64904	-1.12493	1.7939	-1.3763
2	B	2	5641	2074	6.2223	CD8 Memory	10	-1.42591	6.5253	-3.90614	7.03003
2	B	2	8372	2151	4.20449	CD4 Naive	7	-4.839	-1.81936	2.57056	-1.4938
2	B	2	626	290	41.5335	CD4 Naive	6	1.23239	-1.9154	1.45694	11.3731
2	B	2	7486	2377	7.07988	NK dim	10	-0.755301	7.26781	6.61728	4.87149
2	B	2	8274	2415	8.47232	B Memory	11	0.469623	-11.1763	-9.68521	4.65553
2	B	2	8148	2059	4.55326	CD8 Naive	8	-7.14239	-3.95044	5.54281	-6.71323
2	B	2	9336	2357	5.03428	CD4 Memory	7	-4.87878	0.473705	-0.976285	-5.23563
2	B	2	7173	1699	5.06064	CD4 Naive	7	-4.02628	-0.904152	0.279242	-1.05672
2	B	2	5941	2035	11.3954	NK dim	10	-1.36311	7.31027	-2.75474	6.82532
2	B	2	7547	2277	5.63138	CD4 Memory	7	-5.28478	1.28227	-1.74189	-8.01954
2	B	2	7545	1975	4.20146	CD4 Naive	7	-5.1749	-1.3317	2.1043	-2.12777
2	B	2	3842	1334	4.39875	CD4 Naive	7	-3.88816	-2.08627	3.12004	0.126729
2	B	2	1947	818	36.7745	CD14+ Monocytes	15	5.15096	-1.78883	-8.51599	4.07309
2	B	2	11494	2392	6.01183	CD4 Memory	7	-4.95835	0.642684	-1.5053	-6.65837
2	B	2	4545	1530	4.75248	CD4 Memory	7	-5.01942	1.22349	-1.54793	-8.10446
2	B	2	1316	531	26.8237	CD4 Naive	6	1.36754	-1.44616	2.07268	12.7408
2	B	2	710	223	61.1268	CD4 Naive	6	1.56497	-2.27644	2.27407	12.3477
2	B	2	20596	4326	5.95261	CD14+ Monocytes	18	9.23893	1.3887	-1.19451	-4.61074
2	B	2	1989	579	30.3167	Platelet	16	4.98707	-7.17804	-13.6686	-0.093674
2	B	2	4854	1662	4.61475	CD4 Memory	7	-5.20648	2.15084	-2.14654	-9.32823
2	B	2	2831	970	5.29848	CD4 Naive	1	-5.31792	-2.87349	6.2595	-2.01627
2	B	2	5669	1962	6.72076	NK dim	4	0.901654	8.81984	11.719	-1.55119
2	B	2	7422	2442	6.23821	NK dim	10	-0.800573	6.90907	-2.22203	7.07567
2	B	2	7875	2572	7.03492	NK dim	4	2.08285	8.6273	12.2648	-1.56215
2	B	2	10392	2496	4.59007	CD4 Naive	7	-4.58638	0.0284503	-1.36189	-4.7024
2	B	2	6261	2305	8.36927	CD8 Memory	10	-1.32675	6.60136	-3.66868	7.03781
2	B	2	1768	893	19.2873	CD4 Naive	6	0.888383	-0.467731	-1.37889	12.2725
2	B	2	7374	2243	8.21806	CD8 Memory	10	-1.31814	7.10063	-3.10887	6.49369
2	B	2	5342	2027	4.19319	NK dim	4	1.85632	8.63754	13.0122	-2.1378
2	B	2	13824	3150	6.99508	B Memory	11	-0.0398785	-11.4033	-9.66736	5.33902
2	B	2	10880	3073	7.00368	CD14+ Monocytes	18	8.79449	1.16588	-1.62414	-4.96719
2	B	2	5663	2300	9.0588	NK dim	4	2.18263	9.01615	13.5562	-3.1379
2	B	2	3514	1383	10.5862	CD4 Naive	6	0.131395	-1.14393	-0.479019	11.7886
2	B	2	10132	2474	4.52033	CD4 Naive	16	-3.86763	-0.992492	0.611403	-11.9397
2	B	2	20681	4858	9.53532	CD14+ Monocytes	28	9.29737	0.982494	1.69638	-5.10863
2	B	2	5378	1885	14.5035	NK dim	10	-0.218352	6.65041	7.0007	5.50589
2	B	2	7918	2253	7.23668	B Memory	11	0.356999	-11.3302	-9.51319	4.92081
2	B	2	9399	2487	7.40504	B Memory	11	-0.417548	-11.7143	-9.4619	5.98168
2	B	2	2513	1070	25.9849	CD4 Naive	6	0.851195	0.40708	-0.220087	11.0023
2	B	2	7354	2260	6.21431	CD4 Memory	7	-5.62781	1.06103	-2.16461	-7.70783
2	B	2	7343	1961	6.1419	CD4 Naive	7	-4.53376	-1.40344	1.81665	-1.11426
2	B	2	2721	1239	7.05623	CD8 Memory	10	-1.15669	6.2847	-4.11114	6.79172
2	B	2	1738	720	36.5938	CD4 Naive	6	0.896753	3.22364	6.78305	10.9931
2	B	2	6440	1809	5.32609	CD4 Memory	3	-5.50882	0.531241	-2.28764	-6.7174
2	B	2	8732	2276	6.6995	CD8 Naive	9	-4.73638	-4.18599	5.07599	-10.4923
2	B	2	6220	1796	5.27331	CD4 Naive	7	-4.86183	-1.4281	2.4733	-1.38048
2	B	2	2193	964	30.8254	CD4 Memory	6	0.399079	2.88568	-0.147428	8.64452
2	B	2	4442	1833	9.88294	CD14+ Monocytes	18	8.66986	0.956695	0.117746	-5.59103
2	B	2	14760	3542	6.63957	CD8 Memory	10	-1.74528	6.35284	-4.33646	6.17418
2	B	2	7298	2245	8.33105	CD4 Naive	7	-4.46907	-0.266014	-0.220197	-2.7822
2	B	2	3454	1433	14.4181	CD8 Memory	6	-0.831296	5.56367	-1.3739	7.77529
2	B	2	10466	2386	4.2232	CD4 Naive	7	-4.73905	-0.166719	-0.928404	-4.81588
2	B	2	4997	1800	11.2868	CD8 Memory	10	-0.691872	6.67041	-2.23463	7.08358
2	B	2	6253	2195	5.2135	CD8 Memory	10	-1.28307	6.71815	-3.63364	7.18926
2	B	2	4767	1358	6.71282	CD4 Naive	7	-4.63688	-1.28838	2.80828	-0.806504
2	B	2	22189	4672	5.37203	CD14+ Monocytes	18	9.32997	0.990039	-1.96687	-3.78328
2	B	2	7191	2387	6.8697	CD8 Memory	10	-1.51053	6.72398	-3.76187	6.87443
2	B	2	8578	2152	5.42084	CD8 Naive	9	-5.44534	-5.35689	5.99447	-11.0626
2	B	2	4724	1807	7.40898	CD8 Memory	10	-1.00185	7.01403	-2.37116	6.99144
2	B	2	4392	1520	5.62386	CD4 Memory	7	-4.65044	0.120522	-1.63076	-5.38915
2	B	2	7783	1933	5.01092	CD4 Naive	7	-4.1203	-1.32965	1.22931	-0.64512
2	B	2	685	391	11.8248	Platelet	16	4.508	-6.11139	-0.518594	-14.6358
2	B	2	16856	3773	6.43094	CD4 Memory	10	-2.18873	5.83875	-4.44418	6.27298
2	B	2	9268	2446	3.25852	CD4 Memory	7	-4.97047	0.316699	-1.57929	-5.94716
2	B	2	6817	2068	5.22224	Double Neg T	8	-5.56985	6.0488	-10.8072	-4.79209
2	B	2	7655	2590	7.05421	NK dim	4	1.29465	8.88258	11.6328	-1.7159
2	B	2	4974	1968	9.2883	NK dim	4	2.31514	8.57387	13.3549	-2.27283
2	B	2	1196	554	34.0301	CD4 Naive	6	1.04224	1.06344	4.43084	10.2853
2	B	2	7007	1826	5.35179	CD4 Memory	3	-6.56258	0.985254	-3.32964	-8.85537
2	B	2	4353	1508	7.85665	CD8 Memory	10	-1.27294	6.17102	-4.02858	6.78178
2	B	2	9442	2422	6.30163	CD4 Memory	7	-4.66944	2.10311	-1.43078	-9.64169
2	B	2	1274	604	27.865	CD4 Naive	6	0.652312	0.461746	3.52089	10.4207
2	B	2	6416	1853	8.05798	B Naive	11	-1.24127	-12.6719	-10.4233	10.1335
2	B	2	12478	3332	5.86632	CD14+ Monocytes	18	9.01183	1.16889	-1.91203	-4.82266
2	B	2	3367	1459	8.88031	NK dim	4	2.18016	9.03508	12.5235	-2.67462
2	B	2	5128	1800	10.0234	CD8 Memory	10	-1.43539	6.81628	-4.03719	6.80339
2	B	2	10076	2424	6.02422	CD4 Memory	7	-5.34821	1.21958	-1.80103	-8.28119
2	B	2	824	499	2.06311	Platelet	16	3.75069	-7.2425	-14.9627	-0.911914
2	B	2	9240	2601	12.5433	CD14+ Monocytes	18	9.33588	1.42275	-0.935628	-4.60136
2	B	2	1493	651	32.6189	CD4 Naive	6	0.973597	-0.82999	-0.562557	12.5327
2	B	2	6328	2238	6.8426	CD14+ Monocytes	18	9.17912	1.75831	1.01052	-6.74867
2	B	2	13207	3191	8.18505	CD16+ Monocytes	17	8.25363	4.76557	14.7268	4.49636
2	B	2	5906	2125	6.77277	NK dim	10	-0.599047	7.25773	6.78272	4.57461
2	B	2	7555	2163	4.07677	CD4 Naive	7	-4.33497	-1.15204	1.25833	-1.08293
2	B	2	16446	3818	7.07163	CD14+ Monocytes	18	9.19043	1.46108	-0.802983	-5.12105
2	B	2	6854	2522	8.6227	NK dim	10	-0.490652	7.39848	6.926	4.49807
2	B	2	6403	1808	5.06013	B Naive	11	-1.5228	-13.0957	-10.3271	9.21914
2	B	2	12424	3323	5.81938	CD14+ Monocytes	18	8.88753	0.997881	-2.15628	-4.6698
2	B	2	14156	3501	5.37581	CD4 Memory	10	-1.88244	6.25596	-4.28296	6.68796
2	B	2	12660	3216	6.60348	CD8 Memory	10	-1.9541	5.97237	-5.19613	4.0044
2	B	2	9705	2033	5.14168	CD8 Naive	9	-5.06306	-5.30647	5.65735	-11.2428
2	B	2	1390	602	34.964	CD4 Naive	6	1.50371	-1.78906	1.92088	13.0169
2	B	2	1000	414	48.9	CD4 Naive	6	1.51052	0.197759	4.53827	12.4461
2	B	2	6213	1750	9.49622	B Naive	11	-1.49126	-12.6604	-9.95918	9.81862
2	B	2	7718	1985	6.69863	CD4 Naive	7	-4.42915	-1.53501	1.73535	-0.991554
2	B	2	6161	2483	6.18406	NK dim	4	2.39378	8.80924	13.7593	-2.90187
2	B	2	11423	3108	6.4519	CD14+ Monocytes	18	9.02571	1.64486	0.210973	-5.90068
2	B	2	6124	1729	4.7518	CD4 Naive	7	-4.81639	-0.594362	0.190688	-3.33633
2	B	2	7129	1890	5.96157	CD4 Memory	7	-5.02171	1.01292	-1.27764	-7.85656
2	B	2	8146	2061	7.74613	CD8 Naive	9	-7.12237	-4.40289	6.55481	-6.16725
2	B	2	5005	1699	8.11189	NK dim	10	0.240335	7.47742	7.22952	5.45913
2	B	2	7333	1822	3.95473	CD4 Naive	7	-4.72198	-1.47275	3.03173	-1.42453
2	B	2	8042	2285	3.65581	CD4 Memory	7	-5.06205	0.570845	-1.38283	-6.53992
2	B	2	7630	2341	6.10747	CD8 Memory	10	-1.06033	6.2469	-3.85712	6.88482
2	B	2	7041	1728	5.01349	CD4 Memory	3	-5.87035	-0.144142	-0.225309	-6.82619
2	B	2	1009	495	35.8771	CD4 Naive	6	1.14577	-1.22291	3.23884	11.415
2	B	2	6105	2047	7.12531	CD8 Memory	10	-1.43898	6.25241	-4.14491	6.78368
2	B	2	8584	2088	4.69478	CD4 Memory	7	-5.22659	0.550697	-1.69877	-6.72237
2	B	2	7486	2069	6.31846	CD8 Naive	9	-4.4341	-5.28381	4.41559	-11.9639
2	B	2	1585	800	20.1262	CD4 Naive	6	0.758697	-0.121361	-1.61432	11.7296
2	B	2	10513	2523	7.02939	CD4 Memory	7	-4.84222	2.18101	-1.45256	-10.1771
2	B	2	8375	2262	3.55821	CD4 Memory	7	-5.37475	1.58283	-1.93388	-9.07311
2	B	2	11667	3180	8.11691	CD14+ Monocytes	18	9.29104	1.52629	-0.453765	-5.32012
2	B	2	2682	985	39.0007	CD14+ Monocytes	15	5.06958	-1.34908	-8.56114	4.00191
2	B	2	6914	1731	5.25022	CD4 Naive	7	-4.67853	-1.41507	1.61668	-1.33434
2	B	2	6471	2237	7.17045	CD8 Memory	10	-1.55909	7.14082	-3.3738	5.94915
2	B	2	6875	2261	6.95273	CD8 Memory	10	-2.27691	6.18978	-4.69428	4.46402
2	B	2	9953	2784	6.43022	B Memory	25	-0.700064	-11.9131	-10.5173	4.07663
2	B	2	4812	1948	8.49958	NK dim	4	2.17982	9.05671	13.071	-3.54234
2	B	2	6843	2250	7.04369	CD8 Memory	10	-1.45779	6.79571	-2.99809	6.76516
2	B	2	7294	1871	5.16863	CD4 Naive	7	-4.42001	-1.53	1.78815	-1.01756
2	B	2	2983	969	39.3564	B Memory	14	-1.01747	-10.2573	-6.12337	11.2171
2	B	2	26591	4702	6.68647	Dendritic cell	21	7.91192	-3.21733	-13.8271	1.87133
2	B	2	8199	1923	8.9889	CD8 Naive	9	-5.23795	-4.81313	5.68116	-10.4982
2	B	2	8469	2209	4.34526	CD4 Naive	7	-4.81891	-1.17844	1.65084	-1.97923
2	B	2	8005	2061	5.33417	CD4 Memory	7	-5.47885	1.66569	-2.06007	-9.06938
2	B	2	7126	2377	6.25877	CD8 Memory	10	-2.74282	5.78921	-6.53348	1.98122
2	B	2	5718	2046	9.12907	CD14+ Monocytes	18	9.00745	1.45208	0.166173	-5.3522
2	B	2	17346	3949	7.54641	CD16+ Monocytes	17	8.64947	3.95771	13.371	4.62568
2	B	2	22029	4089	13.8091	Platelet	16	4.26826	-6.75082	-14.2653	-0.699973
2	B	2	7304	2231	7.28368	CD8 Memory	10	-1.64193	6.39832	-4.30893	6.66461
2	B	2	10267	2408	5.13295	CD4 Memory	7	-5.33819	2.03919	-2.04437	-9.99145
2	B	2	2414	1016	19.5112	CD4 Naive	6	0.784988	-0.205309	-1.45361	11.9918
2	B	2	10677	3169	8.86953	CD14+ Monocytes	28	9.62903	1.02501	1.82816	-4.99919
2	B	2	13775	3658	8.16697	CD14+ Monocytes	18	9.17713	1.04433	-2.19225	-4.61999
2	B	2	6104	2337	3.17824	CD14+ Monocytes	18	9.40494	1.40634	-0.507006	-5.32892
2	B	2	6746	2075	7.93063	B Naive	11	-1.26772	-13.0358	-10.9833	10.221
2	B	2	5876	1995	6.2968	CD8 Memory	10	-1.44943	6.8694	-3.09893	6.67202
2	B	2	6548	1849	6.94869	CD4 Naive	7	-4.03034	-3.40277	1.78585	0.0242261
2	B	2	6544	2159	6.64731	CD8 Memory	10	-1.10735	6.87911	-3.48493	6.92228
2	B	2	520	276	9.23077	Platelet	16	5.12693	-5.55326	-1.41598	-14.2922
2	B	2	15619	3620	4.38568	pDC	23	5.96844	-10.9137	-16.178	-1.55276
2	B	2	10430	2979	7.44966	CD14+ Monocytes	18	9.12066	1.63264	0.685969	-6.3668
2	B	2	3540	1349	7.88136	Double Neg T	10	-4.97989	5.5817	-11.4116	-7.0483
2	B	2	8042	2325	5.58319	CD8 Memory	10	-3.57946	4.06662	-6.88655	-0.963714
2	B	2	7361	2326	7.4854	NK dim	10	-0.503381	7.77341	7.17646	3.95802
2	B	2	8454	2582	8.14999	CD14+ Monocytes	18	8.6075	0.998162	-0.185314	-5.62682
2	B	2	8339	2366	6.4636	CD8 Memory	10	-1.75294	6.72762	-3.81848	6.02951
2	B	2	25917	4742	5.93433	Dendritic cell	21	7.773	-3.01437	-13.7325	1.64042
2	B	2	7114	2103	4.37166	CD4 Naive	7	-4.97552	-0.127759	-1.14341	-5.42982
2	B	2	6293	1953	8.12013	CD8 Memory	10	-1.78282	6.46278	-3.97569	6.32703
2	B	2	1828	853	23.0306	CD4 Naive	16	1.92427	-3.22019	0.150874	11.1227
2	B	2	3803	1689	10.7284	CD14+ Monocytes	18	8.5658	0.579554	-2.23105	-4.39209
2	B	2	1817	860	28.3434	CD8 Memory	6	1.34218	3.06142	7.03022	11.3421
2	B	2	7957	2509	7.61594	NK dim	10	-0.425507	7.53787	7.00412	4.29899
2	B	2	6438	1733	6.60143	CD4 Naive	7	-4.26653	-1.1768	0.947394	-1.13015
2	B	2	8634	2003	8.04957	CD8 Naive	9	-4.39783	-4.97866	4.77842	-11.373
2	B	2	8202	2306	4.43794	CD4 Naive	7	-5.13638	-0.627355	-0.134957	-5.08456
2	B	2	1022	584	14.2857	CD4 Naive	6	1.04581	-0.553802	-0.856346	12.7212
2	B	2	2518	1070	25.973	CD8 Memory	6	0.776409	3.47232	6.79522	10.815
2	B	2	3289	1465	8.63484	CD8 Memory	10	-1.0777	6.28882	-3.81736	7.09804
2	B	2	13487	3548	11.1737	CD14+ Monocytes	18	8.93965	0.51854	-2.97508	-3.67143
2	B	2	6297	2170	6.38399	CD8 Memory	10	-1.09372	6.89841	-3.4597	7.03754
2	B	2	7651	2298	4.87518	CD8 Memory	10	-1.28498	6.53547	-3.53668	6.965
2	B	2	4108	1546	18.7439	CD4 Memory	7	-4.77319	0.639856	-2.06258	-6.03377
2	B	2	7932	2217	5.67322	CD4 Memory	3	-5.5631	1.21451	-2.33268	-7.24677
2	B	2	10929	2582	5.26123	CD4 Memory	7	-4.67217	1.04667	-1.01717	-7.81441
2	B	2	6522	2170	6.86906	CD8 Memory	10	-1.41107	6.65538	-4.06875	6.83646
2	B	2	12731	3342	6.03252	CD8 Memory	10	-1.33733	6.92077	-3.55713	6.98088
2	B	2	7611	2440	7.92274	CD8 Memory	10	-1.11714	6.95412	-2.61667	7.09092
2	B	2	7693	2580	8.24126	NK dim	10	-0.487344	7.51912	7.18977	4.07733
2	B	2	9043	2139	4.51178	CD4 Naive	7	-4.24103	-0.462514	-1.26612	-4.89324
2	B	2	2734	1043	12.5823	CD4 Memory	6	-0.478391	-0.370975	-3.21399	5.55639
2	B	2	5829	2191	20.6382	CD4 Memory	6	-5.56044	1.58912	-3.63303	-6.39726
2	B	2	595	230	46.5546	CD4 Naive	16	3.17063	-5.22949	0.171865	-13.092
2	B	2	2066	964	19.5547	CD4 Naive	6	0.820173	2.85331	6.17186	11.2125
2	B	2	8606	2066	6.40251	CD4 Naive	7	-4.84012	-1.22972	1.84085	-1.43039
2	B	2	9863	2729	5.19112	CD4 Memory	7	-4.60961	2.18599	-1.38892	-9.88701
2	B	2	5748	1863	5.08003	NK dim	10	-0.982255	7.10896	-2.31075	6.9076
2	B	2	9308	3062	7.12291	CD8 Memory	10	-1.47231	6.76298	-3.13419	6.74794
2	B	2	6708	2219	9.74955	CD8 Memory	10	-1.3697	6.96183	-3.69941	6.99323
2	B	2	6186	1797	6.01358	CD4 Memory	7	-5.37739	0.695668	-1.60204	-7.41078
2	B	2	7563	1998	5.35502	CD4 Naive	7	-4.64409	-0.953867	0.536137	-2.11845
2	B	2	13589	3519	8.20517	CD16+ Monocytes	17	8.56412	4.3582	13.9996	4.5129
2	B	2	8240	2019	5.55825	CD4 Naive	7	-5.2637	-0.706188	-0.201422	-6.00115
2	B	2	3151	1318	20.8823	CD8 Memory	6	-0.428964	6.34424	7.06427	9.62844
2	B	2	8378	2321	4.5715	CD4 Naive	7	-4.41155	-0.867148	0.65298	-1.5848
2	B	2	9162	2579	5.71928	CD4 Memory	7	-5.45712	1.92639	-2.2541	-9.59509
2	B	2	6933	2273	6.59166	CD8 Memory	10	-1.01165	6.48765	-3.7218	6.69651
2	B	2	8797	2255	6.05888	CD8 Naive	9	-4.44752	-5.43751	4.65722	-12.4626
2	B	2	17867	4141	6.49242	CD14+ Monocytes	18	9.37879	1.54135	-0.291781	-4.91944
2	B	2	10986	2952	3.87766	CD4 Memory	7	-5.15264	0.729149	-1.69663	-6.73395
2	B	2	6769	2301	8.50938	CD4 Memory	7	-6.052	2.04394	-3.24235	-10.0602
2	B	2	10226	2998	5.92607	Double Neg T	10	-4.54122	5.32825	-11.2896	-7.31727
2	B	2	8763	2470	4.95264	CD4 Memory	7	-5.23796	1.16659	-2.11063	-7.08394
2	B	2	7781	2001	2.06914	CD4 Naive	7	-4.44112	-0.66057	0.712875	-1.25437
2	B	2	5828	2088	4.7186	NK dim	10	-0.575641	7.45858	6.83867	4.36275
2	B	2	8017	2102	4.86466	CD4 Naive	7	-4.97573	-1.17347	2.03362	-1.85261
2	B	2	10501	2653	4.6567	CD4 Memory	7	-5.28715	1.59411	-1.44	-8.95086
2	B	2	7112	1881	4.34477	CD8 Naive	9	-5.12839	-4.75254	5.54723	-10.397
2	B	2	6772	2191	4.97637	NK dim	10	-0.455057	7.34072	6.85243	4.74197
2	B	2	2135	1031	13.1148	CD4 Memory	6	0.105013	0.595319	-2.81134	11.545
2	B	2	8819	1981	5.42012	CD4 Naive	7	-4.7386	-1.24792	1.64022	-1.47566
2	B	2	2911	1267	11.8516	CD4 Naive	6	-3.98868	0.0643299	-1.5846	-3.74167
2	B	2	1455	658	29.0722	CD4 Naive	6	1.12066	0.733679	4.47622	11.8455
2	B	2	5899	2403	6.95033	NK dim	4	1.56679	8.68337	13.0054	-2.16366
2	B	2	2115	765	29.9764	CD4 Naive	6	-0.0115202	-0.0952878	-1.66596	10.8104
2	B	2	3308	1344	14.6614	CD4 Memory	3	-6.39083	0.0785801	-0.62156	-7.36349
2	B	2	9687	2384	6.34871	CD4 Memory	16	-5.07231	2.17579	-1.76895	-9.89047
2	B	2	4884	1594	25.1433	CD16+ Monocytes	15	8.09472	4.32377	9.00585	8.6588
2	B	2	5627	1858	8.88573	CD8 Memory	10	-1.35678	6.12986	-3.40999	6.26578
2	B	2	7837	2623	6.07375	NK dim	10	-0.758514	7.49021	6.84629	4.38641
2	B	2	5158	2049	8.53044	NK dim	4	2.24036	8.83859	11.9564	-2.03185
2	B	2	14997	3580	7.02807	CD16+ Monocytes	17	8.38375	4.72378	14.5141	4.38191
2	B	2	1505	784	25.6478	CD4 Naive	6	1.23807	1.43906	5.42043	11.6476
2	B	2	1129	774	2.74579	CD4 Naive	6	1.19115	1.1153	5.11519	11.8972
2	B	2	6740	2480	6.5727	NK dim	4	1.36471	8.45983	12.4582	-1.71861
2	B	2	522	287	5.9387	Platelet	16	5.00975	-5.5968	-1.48849	-14.591
2	B	2	6005	2230	8.50958	NK dim	4	0.338581	7.87843	7.4049	4.06005
2	B	2	9286	3014	7.26901	CD14+ Monocytes	18	9.43284	1.46257	-0.166766	-5.58672
2	B	2	5763	2084	4.5983	CD4 Memory	7	-5.45085	1.69714	-2.20876	-8.25049
2	B	2	21008	3320	14.1327	Platelet	16	4.21762	-7.54933	-15.6481	0.647613
2	B	2	8475	2444	12.7552	CD8 Memory	10	-1.40844	6.45963	-4.24056	6.65674
2	B	2	8118	2171	4.79182	CD8 Naive	9	-4.27251	-4.7903	4.11034	-11.4674
2	B	2	2012	893	20.5765	CD4 Naive	6	0.851211	2.09277	5.37503	11.1468
2	B	2	9430	2890	4.68717	B Naive	25	-0.147093	-12.79	-11.3509	2.58573
2	B	2	7618	1968	3.66238	CD4 Naive	7	-4.65384	-2.0465	2.90289	-0.665433
2	B	2	7332	2452	6.51937	NK dim	10	-0.972558	7.39943	-2.2859	6.99055
2	B	2	6192	1991	7.08979	CD8 Memory	10	-1.5724	6.61098	-3.45478	6.1873
2	B	2	6345	1936	6.28842	CD8 Memory	10	-1.38675	7.25008	-3.84414	7.05737
2	B	2	10000	2559	5.4	B Memory	11	0.120254	-11.1451	-9.33931	5.16908
2	B	2	2978	1077	41.2021	CD14+ Monocytes	15	5.43428	-1.55736	-8.77853	3.78066
2	B	2	7364	2147	6.83053	CD8 Memory	10	-1.60038	6.82616	-3.45766	6.60223
2	B	2	6971	2536	9.65428	CD8 Memory	10	-2.95495	5.35223	-6.81152	1.42301
2	B	2	8642	2611	3.26313	CD4 Memory	7	-5.5224	2.02856	-2.21342	-9.64199
2	B	2	7990	2626	5.76971	CD8 Memory	10	-2.80482	5.47649	-6.562	1.84377
2	B	2	7010	2038	5.3495	CD4 Memory	7	-4.87724	0.624668	-1.88188	-6.1488
2	B	2	6747	1961	4.99481	CD4 Naive	7	-4.65252	-1.42383	1.90968	-1.49431
2	B	2	7442	1982	7.39049	CD4 Memory	3	-5.95689	2.19764	-5.45617	-7.82053
2	B	2	8789	2626	6.6788	Double Neg T	10	-4.81145	5.37731	-11.2322	-7.11803
2	B	2	4040	1454	9.87624	CD8 Memory	10	-0.851114	6.60236	-2.76806	7.16666
2	B	2	9444	2558	3.2931	CD4 Memory	7	-5.37632	0.760747	-1.89706	-7.20021
2	B	2	11244	3092	10.5834	CD14+ Monocytes	18	9.75586	0.55401	-2.43721	-4.08941
2	B	2	6642	2171	8.35592	NK dim	10	-0.565652	7.53572	7.08782	4.09527
2	B	2	1982	969	22.8557	CD8 Memory	6	1.3217	4.65123	7.98819	10.2476
2	B	2	3993	1737	22.3892	CD4 Memory	6	-0.137295	0.464107	-2.75003	11.4038
2	B	2	1988	758	39.9396	CD14+ Monocytes	15	4.99371	-1.64921	-8.10228	4.41279
2	B	2	4855	1900	6.32338	NK dim	4	2.36574	8.68143	13.1773	-2.42266
2	B	2	3870	1670	19.4574	CD14+ Monocytes	18	8.94296	1.09627	-1.03769	-4.39833
2	B	2	3357	1382	15.9071	B Naive	11	-1.59513	-12.4988	-10.1108	9.66673
2	B	2	8794	2169	5.89038	CD4 Memory	7	-5.67053	1.66813	-2.45999	-9.35286
2	B	2	9886	2650	7.0706	CD4 Memory	10	-3.97586	3.14584	-6.13718	-2.47348
2	B	2	6256	2195	9.78261	CD14+ Monocytes	18	9.15557	0.808123	-2.91216	-3.81051
2	B	2	7600	2484	5.89474	CD8 Memory	10	-0.601633	7.76562	7.15526	3.86826
2	B	2	7356	2437	6.19902	CD14+ Monocytes	18	10.9522	0.817682	1.12585	-6.13556
2	B	2	4217	1477	5.88096	CD4 Naive	7	-4.74245	-1.70176	2.46408	-1.25481
2	B	2	20279	4214	6.88397	CD16+ Monocytes	17	8.96585	3.3067	12.5248	4.46788
2	B	2	9121	2164	6.97292	CD8 Naive	9	-4.97997	-5.69359	5.7286	-12.2208
2	B	2	6582	2587	5.92525	NK dim	4	2.2051	8.54916	13.6818	-2.66693
2	B	2	9437	2194	5.06517	CD4 Naive	7	-4.52789	-1.87478	2.66968	-0.661479
2	B	2	7898	2196	5.38111	CD4 Memory	7	-5.16037	1.51115	-1.78015	-9.04566
2	B	2	1583	857	23.247	CD8 Memory	6	1.32725	4.01197	7.51064	10.6277
2	B	2	1552	489	8.82732	Platelet	16	5.69808	-6.23475	-4.57977	9.34118
2	B	2	6068	2152	9.14634	NK dim	10	-0.835444	7.4621	6.65476	4.80056
2	B	2	625	404	2.88	Platelet	16	4.97838	-6.80152	-11.6863	0.461197
2	B	2	9328	2718	4.59906	CD4 Memory	7	-5.4919	1.50491	-2.25541	-7.48962
2	B	2	1739	866	22.1392	CD4 Naive	6	0.917846	1.60708	5.23289	11.5538
2	B	2	8214	2230	5.00365	CD4 Memory	7	-5.60552	1.24791	-2.10709	-7.94273
2	B	2	4963	1616	6.89099	CD8 Naive	9	-5.20822	-3.03486	4.74796	-1.30676
2	B	2	9224	2793	7.28534	CD8 Memory	10	-1.57824	6.75162	-3.98778	6.77036
2	B	2	6397	2133	7.75363	CD8 Memory	10	-1.71571	6.96191	-4.04241	6.52685
2	B	2	7239	2301	6.50642	NK dim	10	-1.34895	7.36182	-2.99058	6.4564
2	B	2	6027	1999	9.25834	CD8 Memory	10	-0.823837	6.62123	-3.1137	6.756
2	B	2	20839	4595	4.72192	Dendritic cell	21	8.60342	-1.87399	-12.2407	2.11668
2	B	2	8701	2368	4.51672	CD4 Naive	7	-4.2478	-0.976291	0.87769	-1.22949
2	B	2	12557	3021	7.5655	B Memory	25	0.309548	-11.153	-9.43965	4.67431
2	B	2	3818	1617	6.60031	NK dim	10	0.847387	8.44337	11.7079	-1.27878
2	B	2	11090	2743	6.5284	B Memory	11	0.332501	-11.2678	-9.99516	4.76399
2	B	2	1544	745	24.0933	CD4 Naive	6	0.71643	1.42192	4.50637	11.2988
2	B	2	2388	1168	19.8911	CD8 Memory	10	0.353496	4.98161	6.69554	9.31573
2	B	2	8475	2403	4.10619	CD4 Naive	7	-4.23254	-1.77383	2.19705	-0.250273
2	B	2	5614	2261	5.27253	NK dim	4	1.09046	8.54553	12.8262	-1.2314
2	B	2	6083	1624	7.4141	CD8 Naive	9	-5.1186	-5.1104	5.37121	-10.7263
2	B	2	21005	4205	5.84623	Dendritic cell	21	7.77159	-3.35144	-13.901	1.77775
2	B	2	6978	2206	7.07939	CD8 Memory	10	-1.27905	6.30958	-3.46366	7.08189
2	B	2	6324	2024	9.37698	CD8 Memory	10	-2.16833	6.23261	-4.68338	4.90624
2	B	2	6858	2553	6.13882	NK dim	4	2.40771	9.50535	13.8646	-3.56035
2	B	2	6242	2121	9.11567	CD8 Memory	10	-4.06809	3.45638	-6.80118	-0.972002
2	B	2	2916	1209	20.1646	CD8 Memory	6	0.216743	4.8334	7.01845	10.174
2	B	2	13543	3536	5.79635	CD14+ Monocytes	18	9.81963	1.20459	-2.56476	-1.87505
2	B	2	2357	1107	14.8494	CD14+ Monocytes	15	5.80966	-1.44249	-9.12044	3.39848
2	B	2	15046	3629	7.08494	CD14+ Monocytes	18	9.0757	0.544713	-2.79236	-4.00087
2	B	2	6776	2126	8.27922	Double Neg T	10	-4.81471	5.50518	-11.1882	-7.05207
2	B	2	26163	4709	6.24546	CD8 Memory	10	-2.99564	5.14583	-7.00878	0.361423
2	B	2	14637	3245	6.21029	B Naive	25	-1.16948	-12.4881	-11.1523	3.6039
2	B	2	8248	2725	7.69884	CD14+ Monocytes	18	9.0087	0.422758	-4.2018	0.819609
2	B	2	10011	2708	9.37968	NK dim	10	-1.25325	7.3473	-2.91601	5.98817
2	B	2	6577	2536	5.71689	NK dim	4	2.4585	8.94916	13.5108	-2.8238
2	B	2	5511	2168	6.35093	NK dim	4	1.93485	8.68408	13.2171	-2.58909
2	B	2	7254	2721	7.38903	NK dim	4	2.2515	9.69812	13.723	-3.64717
2	B	2	9350	2275	7.31551	B Memory	11	-0.478459	-11.8352	-9.47004	6.23137
2	B	2	639	383	7.82473	Platelet	16	5.43498	-6.28516	-11.1113	1.5051
2	B	2	6314	1935	9.78777	CD8 Memory	10	-1.45924	6.62683	-3.89757	7.04942
2	B	2	1782	839	17.3962	CD4 Naive	6	1.16929	1.6893	5.43067	11.9445
2	B	2	4487	1866	8.89236	NK dim	4	1.81151	8.45379	13.0584	-2.00658
2	B	2	13261	3466	7.32976	CD14+ Monocytes	18	9.15724	0.612917	-4.24862	0.820834
2	B	2	8138	2480	6.90587	NK dim	10	-1.38637	7.43315	-2.7265	6.52496
2	B	2	683	304	36.0176	CD4 Naive	6	1.40271	-0.0987498	4.37655	12.0293
2	B	2	6139	1837	5.89673	CD4 Memory	7	-5.10384	-0.0573126	-0.832522	-5.8063
2	B	2	9577	2503	6.72444	CD8 Naive	9	-4.47258	-5.45664	4.45871	-12.2135
2	B	2	8336	2075	5.06238	CD4 Naive	7	-3.89332	-0.802379	0.230509	-1.11463
2	B	2	1351	599	32.7165	CD4 Naive	6	1.09149	0.134056	4.20055	12.1166
2	B	2	594	365	8.41751	Platelet	16	4.46244	-7.20743	-13.8791	-1.21632
2	B	2	5306	1695	7.55748	B Naive	11	-1.33937	-13.4436	-10.9247	9.31221
2	B	2	6184	1115	30.0776	Platelet	16	4.2891	-7.52218	-15.3964	0.23962
2	B	2	2002	919	10.04	CD4 Memory	6	-4.09513	-0.24754	1.06023	0.192922
2	B	2	5325	1990	12.0376	CD14+ Monocytes	28	9.55034	0.96271	1.85029	-4.96894
2	B	2	7082	1893	5.53516	CD4 Naive	7	-4.90682	-1.23108	3.1571	-1.47451
2	B	2	6160	2318	4.91883	NK dim	4	2.21299	9.52889	13.3537	-3.38297
2	B	2	9636	2149	4.07846	CD4 Naive	7	-4.54849	-0.642838	1.0269	-1.83871
2	B	2	9057	2507	3.754	CD4 Naive	7	-4.70655	-0.60834	0.501939	-2.54244
2	B	2	631	400	2.85261	CD4 Naive	15	1.93122	-2.19727	-2.10999	9.28018
2	B	2	5361	2217	9.41988	NK dim	4	1.87086	8.91719	13.3314	-2.86956
2	B	2	8796	2462	5.95725	CD4 Memory	7	-4.67462	1.9639	-1.17147	-9.74428
2	B	2	13722	3721	6.50051	NK dim	10	1.63519	8.51969	12.1983	-1.38335
2	B	2	6429	2290	7.85503	NK dim	10	-1.1866	7.48576	-2.6308	6.46636
2	B	2	803	382	28.1445	CD4 Naive	6	1.29737	-1.44836	1.01508	12.9547
2	B	2	12743	3290	5.94836	CD8 Memory	10	-1.59005	6.74376	-4.01464	6.96732
2	B	2	2548	1211	20.9184	CD8 Memory	6	0.457403	5.00055	7.21522	9.99857
2	B	2	8003	2260	2.59903	CD4 Naive	7	-4.943	-0.0779099	-0.566976	-4.98025
2	B	2	1635	818	17.0031	CD4 Naive	6	0.976236	2.51137	5.54929	11.0496
2	B	2	1591	695	24.9529	CD4 Naive	6	0.981459	-1.74905	1.0733	13.2996
2	B	2	10580	2806	5.58601	B Naive	25	-0.161859	-12.8422	-11.3309	2.62135
2	B	2	3076	1426	22.7568	CD14+ Monocytes	15	5.16323	-1.64657	-8.44812	4.13091
2	B	2	10465	2665	3.63115	CD4 Memory	7	-4.93041	1.16703	-1.38947	-8.09287
2	B	2	15573	3916	4.71329	NK bright	4	-0.05358	8.667	2.01482	-12.741
2	B	2	6066	1978	6.64359	B Naive	11	-1.50797	-13.5487	-12.3025	6.68304
2	B	2	7977	2062	5.74151	CD4 Naive	7	-4.63533	-0.87416	1.4397	-1.46577
2	B	2	6641	2083	10.134	CD8 Memory	10	-0.646428	7.00818	6.63401	5.21662
2	B	2	3440	1685	12.064	CD8 Memory	10	-1.22595	6.70228	-3.0376	6.84782
2	B	2	763	254	60.0262	CD4 Naive	6	1.39297	-1.8807	1.31067	12.7223
2	B	2	7536	2421	5.57325	CD8 Memory	10	-3.61096	4.21872	-6.96741	-0.415766
2	B	2	3123	1379	12.3279	CD8 Memory	10	-1.83458	6.51828	-4.84961	4.40752
2	B	2	4440	1593	22.9054	CD4 Naive	15	4.55443	-0.772966	8.75258	8.60382
2	B	2	7157	1957	6.98617	CD4 Naive	7	-4.40254	-1.91259	2.91451	-1.05998
2	B	2	9470	2731	8.51109	CD14+ Monocytes	18	8.7936	0.235557	-4.49717	1.81023
2	B	2	9055	2476	8.32689	CD4 Memory	10	-3.93646	4.04556	-7.00167	-1.08578
2	B	2	14670	3142	6.5985	B Naive	25	-1.3822	-12.5502	-11.1275	3.66036
2	B	2	6418	2196	10.9847	NK dim	10	-0.342436	7.68383	7.12433	4.14695
2	B	2	4768	1972	6.31292	CD4 Memory	3	-6.94239	2.16402	-9.40145	-8.36898
2	B	2	9195	2184	5.93801	CD4 Memory	7	-4.76182	0.253826	-1.37101	-5.69436
2	B	2	2116	826	13.6578	CD4 Naive	6	0.958033	-0.310638	-1.00276	12.1359
2	B	2	7701	2442	6.31087	Double Neg T	10	-4.73349	5.38572	-11.4137	-7.25621
2	B	2	2752	1353	15.0799	CD8 Memory	10	0.368592	1.67467	-0.570772	8.7758
2	B	2	5185	1846	7.86885	CD8 Memory	10	-1.37532	7.31496	-2.72904	6.65454
2	B	2	15851	3675	4.31519	CD8 Memory	10	-1.53434	6.63344	-4.33796	6.26907
2	B	2	6788	1906	5.37714	CD4 Naive	7	-4.5766	-1.02527	1.215	-1.52553
2	B	2	9817	2373	4.53295	CD4 Naive	7	-4.77288	-1.10196	2.51721	-0.808876
2	B	2	16616	4012	6.83678	CD14+ Monocytes	18	8.82871	0.210191	-4.63789	1.56806
2	B	2	7027	1992	4.09848	CD4 Naive	7	-4.55026	0.56826	-1.32157	-6.19041
2	B	2	17046	4305	6.88725	CD14+ Monocytes	18	8.81126	0.338804	-4.58674	1.95673
2	B	2	8138	2009	5.93512	CD4 Naive	7	-5.20006	-1.52063	2.72235	-2.30643
2	B	2	7609	2314	5.80891	B Memory	11	-0.309303	-12.0044	-9.78916	5.87212
2	B	2	2359	1116	16.0237	CD4 Naive	6	0.559036	0.0577986	-1.26227	10.9195
2	B	2	2890	894	30.6228	Platelet	16	3.87183	-7.42124	-15.5594	0.466668
2	B	2	7035	2237	6.18337	CD8 Memory	10	-1.59338	6.78551	-3.59831	6.21209
2	B	2	8201	1972	6.02366	CD8 Naive	9	-6.82863	-4.92948	7.26398	-7.35402
2	B	2	11606	3166	6.38463	CD14+ Monocytes	18	8.72889	0.159657	-4.54216	1.91305
2	B	2	7195	2142	3.93329	CD4 Memory	7	-4.84274	0.716338	-1.4479	-6.4367
2	B	2	6773	1970	3.98642	CD4 Memory	3	-6.04602	2.57289	-7.91891	-9.06429
2	B	2	7019	2380	7.75039	NK dim	10	-1.09571	7.43752	-2.25442	6.98274
2	B	2	5324	1816	11.3073	CD8 Memory	10	-0.716469	6.889	6.54806	4.75399
2	B	2	7462	2492	6.16457	CD8 Memory	10	-1.23122	6.86551	-3.58376	7.00972
2	B	2	6091	2040	7.0596	NK dim	10	-0.523154	7.58274	6.9942	4.39655
2	B	2	1061	577	8.10556	CD4 Memory	6	0.928802	-0.452184	-1.09532	12.0226
2	B	2	3179	1341	28.4366	CD14+ Monocytes	15	5.86041	-1.36898	-9.21242	3.26752
2	B	2	5977	1811	7.94713	CD8 Memory	8	-1.69986	6.21115	-4.2366	6.51303
2	B	2	7966	2012	4.00452	CD4 Memory	3	-5.43872	0.265528	-1.17558	-6.29308
2	B	2	3128	1172	28.5806	CD8 Memory	6	0.82333	3.57351	6.89552	10.7856
2	B	2	6632	2386	5.88058	NK dim	10	-0.230647	7.99301	7.41839	3.60078
2	B	2	6135	2107	6.35697	CD8 Memory	10	-1.65585	6.39647	-4.28398	6.62926
2	B	2	6593	2083	5.85469	B Naive	11	-1.03466	-13.3525	-11.244	10.0778
2	B	2	3270	1486	26.055	CD4 Naive	6	0.930608	0.858185	-1.18639	11.6796
2	B	2	9295	2379	7.11135	B Memory	11	0.511231	-11.2763	-9.89	4.55119
2	B	2	5908	2313	5.2979	NK dim	4	2.03119	8.61178	13.1903	-2.20347
2	B	2	12470	3412	6.52767	CD14+ Monocytes	18	9.17346	1.30633	-1.51672	-4.91435
2	B	2	14542	3408	9.01527	B Memory	11	0.535466	-11.2712	-10.0213	4.56164
2	B	2	8560	2079	4.84813	CD4 Naive	7	-4.11858	-1.66212	1.76967	-0.243732
2	B	2	1048	587	20.5153	CD4 Naive	6	0.458607	-1.03309	-0.556855	11.7636
2	B	2	8458	2362	6.02979	CD4 Memory	7	-4.70191	2.38919	-1.40823	-9.79383
2	B	2	20530	4092	7.08232	Dendritic cell	21	7.98268	-2.79525	-13.378	1.75152
2	B	2	1606	810	22.1046	CD4 Naive	6	1.03885	-0.918654	-0.662556	11.5864
2	B	2	9601	2431	4.54119	CD4 Memory	7	-4.6189	0.368799	-1.93215	-5.46794
2	B	2	6355	2206	8.46577	NK dim	10	-0.372055	7.48649	7.06014	4.37643
2	B	2	6337	2249	11.1883	CD8 Memory	10	-1.77797	6.42315	-3.79479	5.87909
2	B	2	14473	3630	7.46217	CD14+ Monocytes	18	9.07282	1.3638	-0.490563	-5.50033
2	B	2	7888	2439	7.41633	NK dim	10	-0.811861	7.54358	6.88022	4.37451
2	B	2	8324	2621	8.25324	NK dim	10	-0.56076	7.7231	7.0932	4.08281
2	B	2	13489	3516	7.6062	CD14+ Monocytes	18	8.93447	0.629348	-2.82632	-4.00996
2	B	2	3450	1611	15.0725	CD8 Memory	10	-1.4531	6.81871	-3.85251	7.02826
2	B	2	7319	1994	7.2141	CD8 Naive	9	-5.2084	-5.24379	5.84559	-10.9086
2	B	2	8389	2519	4.39862	CD4 Memory	7	-4.81649	0.926548	-1.74734	-6.66124
2	B	2	6640	2177	8.01205	CD8 Memory	10	-1.60145	6.5753	-3.3988	6.37632
2	B	2	4528	1739	7.95053	CD8 Memory	10	-1.34038	6.18573	-4.12151	6.47523
2	B	2	5897	1928	6.24046	CD8 Memory	10	-2.98483	5.60903	-6.75684	1.6664
2	B	2	2390	1216	4.51883	CD8 Memory	6	-0.278647	6.03081	7.02689	9.71947
2	B	2	1475	608	41.1525	CD4 Naive	6	1.24894	1.22927	5.14673	11.8352
2	B	2	6704	1949	6.93616	CD4 Memory	7	-5.28625	1.59788	-1.51775	-8.92088
2	B	2	17879	3989	6.21959	CD14+ Monocytes	18	8.84718	0.631056	-2.84776	-4.02332
2	B	2	12592	3337	7.83037	CD14+ Monocytes	18	9.45946	0.52037	-4.03253	1.32166
2	B	2	14227	3023	4.22436	CD4 Memory	7	-4.87	0.172033	-0.757397	-5.56541
2	B	2	6159	1974	4.07534	CD4 Memory	7	-5.20301	1.83242	-2.11672	-8.06918
2	B	2	5778	1479	5.74593	CD8 Naive	1	-4.64584	-2.94144	3.71868	-0.912134
2	B	2	6534	2168	6.82583	CD8 Memory	10	-0.989971	6.97028	-2.42963	7.11211
2	B	2	3723	1657	5.93607	NK dim	4	1.839	9.37721	12.6668	-3.73246
2	B	2	11311	2917	7.15233	CD16+ Monocytes	17	8.50401	4.60408	14.3988	4.41252
2	B	2	1711	671	34.0152	CD4 Naive	6	0.81078	0.776137	4.03385	11.2868
2	B	2	15786	3674	6.91119	CD14+ Monocytes	18	9.41991	0.150186	-3.90193	0.971586
2	B	2	5718	1943	9.70619	CD8 Memory	10	-2.49943	5.79371	-7.27349	0.92451
2	B	2	1965	1063	11.0941	CD8 Memory	6	1.2526	4.23041	7.55936	10.6656
2	B	2	7137	2050	4.37158	CD4 Naive	7	-4.4666	-1.2838	1.32747	-1.03467
2	B	2	15638	3190	4.16933	CD4 Memory	7	-4.80447	0.729841	-1.42033	-6.66216
2	B	2	8903	2126	4.45917	CD4 Naive	7	-4.77422	-0.854011	1.90024	-1.72508
2	B	2	7477	2114	4.15942	CD4 Memory	3	-8.57001	0.722667	-0.204788	-10.4583
2	B	2	6130	2008	7.87928	CD8 Memory	10	-2.39845	6.37222	-5.0768	4.08391
2	B	2	651	247	47.619	CD4 Naive	15	1.8055	-2.47798	-1.00301	9.97022
2	B	2	8216	1966	4.84421	CD4 Naive	7	-3.98598	-1.19129	0.874852	-0.613264
2	B	2	3087	1188	6.21963	CD4 Memory	3	-6.18638	1.06832	-3.41015	-7.40797
2	B	2	14866	3498	7.0631	CD14+ Monocytes	18	9.46008	1.6944	0.415589	-5.34997
2	B	2	7543	2238	8.64378	CD8 Memory	16	4.07967	-6.07615	0.361358	-13.2049
2	B	2	7615	2043	4.2285	CD4 Naive	7	-4.39804	-1.71967	2.16717	-0.753409
2	B	2	12964	2878	7.55168	B Memory	11	0.396663	-11.3521	-9.81599	4.77513
2	B	2	5203	2039	7.20738	NK dim	4	2.40123	8.77133	13.6322	-2.69776
2	B	2	7406	2269	6.07615	CD8 Memory	10	-3.25923	6.03435	-9.56228	-4.43333
2	B	2	5605	2049	8.06423	NK dim	10	-0.667976	7.38485	6.76359	4.49847
2	B	2	1471	646	24.7451	CD4 Naive	6	0.856059	-0.5403	-0.566836	11.9571
2	B	2	8572	2321	2.91647	CD4 Memory	7	-5.20156	1.16299	-1.77222	-7.76266
2	B	2	14362	3009	7.24829	CD8 Memory	10	-2.87201	5.29231	-6.96295	0.894163
2	B	2	1145	347	31.3537	Platelet	16	4.95403	-5.57558	-1.52784	-14.4939
2	B	2	1552	678	30.4124	CD4 Naive	6	1.19492	-0.456391	3.46878	11.8768
2	B	2	8199	2111	7.5375	CD8 Naive	9	-4.84009	-5.49524	5.32136	-11.6918
2	B	2	8456	1885	4.86045	CD4 Naive	1	-5.75933	-2.06192	4.20896	-2.77033
2	B	2	6658	2242	6.02283	CD8 Memory	10	-1.63805	6.21705	-4.03757	6.52991
2	B	2	7466	2300	7.58103	CD8 Memory	10	-2.2867	5.80259	-4.44746	6.20796
2	B	2	5584	1808	8.43481	CD8 Memory	10	-1.25691	6.58461	-3.11494	6.86783
2	B	2	13024	2688	3.46284	CD4 Memory	7	-5.20193	1.0123	-1.26388	-7.96444
2	B	2	2745	1211	28.051	CD4 Naive	6	0.997787	1.51592	5.51427	11.6463
2	B	2	10097	3347	2.91176	CD4 Memory	7	-6.05327	2.86494	-9.32787	-8.27234
2	B	2	8444	2405	5.4595	CD4 Memory	7	-5.43665	1.56194	-1.90001	-9.14128
2	B	2	7373	2415	7.83941	CD8 Memory	10	-0.912239	7.18912	-2.06632	7.13213
2	B	2	7189	1928	4.10349	CD4 Naive	1	-3.87167	-2.30491	3.817	0.0912948
2	B	2	3986	1414	13.723	CD4 Memory	10	-4.2406	2.40011	-5.19849	-3.4301
2	B	2	1357	600	24.5394	CD4 Naive	6	0.791104	-1.11123	-0.315562	11.1458
2	B	2	12291	3506	14.2625	CD14+ Monocytes	28	8.7804	0.83607	-5.75955	3.0013
2	B	2	8037	2269	6.20878	CD4 Memory	10	-5.08379	2.46657	-5.87814	-3.85398
2	B	2	7853	1977	4.73704	CD4 Naive	9	-4.20575	-4.74908	4.22816	-11.9621
2	B	2	1352	637	33.2101	CD8 Memory	6	1.3216	3.69444	7.44599	10.9651
2	B	2	2134	1031	17.8069	CD8 Memory	6	0.882147	3.75131	6.9713	10.7328
2	B	2	7000	1948	6.37143	B Naive	11	-1.51974	-12.9967	-10.3106	9.43246
2	B	2	8293	1954	4.52189	CD4 Naive	7	-5.43816	-1.5718	2.71413	-2.00333
2	B	2	6988	2273	7.74184	CD8 Memory	10	-1.40332	6.70878	-4.13199	6.81449
2	B	2	2838	1167	8.17477	CD8 Memory	10	-3.58945	4.43645	-6.94884	-0.359148
2	B	2	3672	1148	3.75817	CD4 Naive	1	-5.33332	-2.69485	6.16764	-1.37976
2	B	2	2131	972	14.6879	CD8 Memory	6	-0.588639	5.6554	-1.23343	7.81037
2	B	2	3948	1365	14.6657	CD4 Naive	6	1.16743	-1.47391	-0.679209	11.2845
2	B	2	5629	1789	4.81435	CD4 Memory	7	-4.7583	3.71553	-7.28627	-2.87962
2	B	2	1676	728	22.4344	CD4 Naive	6	1.0048	1.3136	5.18006	11.6593
2	B	2	8411	2245	5.79004	CD4 Memory	3	-6.54662	2.00202	-7.36285	-9.43915
2	B	2	7055	2664	7.29979	NK dim	4	1.86313	8.65823	13.6173	-2.4646
2	B	2	6594	2000	5.9448	CD8 Memory	10	-3.33246	4.60226	-7.09113	-0.220365
2	B	2	3308	1517	16.445	CD8 Memory	6	-0.20985	4.98171	6.58638	10.3203
2	B	2	5608	1822	12.072	CD8 Memory	6	-0.453562	6.18392	6.98146	9.64495
2	B	2	8738	2235	3.39895	CD4 Memory	7	-4.73455	0.317375	-1.07277	-5.77158
2	B	2	6916	2209	7.30191	CD8 Memory	10	-2.81014	5.73893	-6.92148	1.2815
2	B	2	8279	2102	4.04638	CD4 Memory	7	-5.04933	0.873996	-1.52195	-7.07236
2	B	2	8256	2178	6.5407	Double Neg T	3	-5.78893	5.42297	-9.84687	-5.57048
2	B	2	9982	2994	6.70206	CD14+ Monocytes	18	9.00174	0.691248	-2.63331	-4.24434
2	B	2	19047	4193	7.17173	CD16+ Monocytes	17	8.55365	4.66006	13.4429	5.36449
2	B	2	7106	2305	7.82437	CD14+ Monocytes	18	10.0359	0.669742	-1.70124	-4.21096
2	B	2	7042	1985	5.85061	CD8 Memory	10	-2.51504	6.18556	-6.2951	2.43563
2	B	2	12331	3422	6.3904	CD14+ Monocytes	18	8.90215	0.327107	-4.41236	1.25908
2	B	2	17055	4062	6.69598	CD14+ Monocytes	18	8.79859	0.271991	-4.58812	1.97361
2	B	2	19179	3971	5.15147	Dendritic cell	21	7.94913	-2.66679	-13.2646	1.77688
2	B	2	6549	2298	7.39044	CD8 Memory	10	-1.41269	7.01771	-3.05973	6.31104
2	B	2	6964	2218	7.94084	CD8 Memory	10	-1.60343	6.83236	-4.10254	6.66076
2	B	2	6414	1823	10.4615	CD4 Memory	7	-4.96379	1.12939	-2.5185	-6.23089
2	B	2	6303	2227	5.99714	CD8 Memory	10	-2.96079	5.40239	-7.06326	0.783152
2	B	2	7732	2217	5.57424	CD4 Memory	10	-3.7912	3.70857	-6.72131	-1.12794
2	B	2	8214	2137	2.76357	CD4 Naive	7	-4.75403	0.205013	-1.13493	-5.60757
2	B	2	7100	2657	6.95775	NK dim	4	2.21866	8.68133	13.6619	-2.66445
2	B	2	9435	2204	3.73079	CD4 Naive	7	-4.9605	-0.358823	0.634337	-3.10258
2	B	2	6633	2396	5.3671	CD8 Memory	10	-1.84751	7.29568	-9.55014	1.62247
2	B	2	4093	1584	12.387	CD8 Memory	10	-2.21209	6.43489	-5.77152	3.00814
2	B	2	6222	1927	7.40919	CD8 Memory	10	-1.48015	7.0105	-3.72065	7.06925
2	B	2	8442	2058	5.22388	CD4 Memory	3	-6.91849	1.46769	-4.29145	-8.77938
2	B	2	6356	2342	7.52045	CD8 Memory	10	-1.21445	7.06634	-2.40085	6.86575
2	B	2	977	360	51.1771	CD4 Naive	14	0.668699	-3.61204	-3.94293	10.9964
2	B	2	8225	2344	6.06687	CD4 Memory	7	-4.69828	0.705953	-1.73897	-6.17808
2	B	2	6029	1971	6.61801	CD4 Memory	7	-4.64851	1.97225	-1.4411	-9.34977
2	B	2	7379	2715	5.04133	NK dim	4	2.32978	9.57704	13.7847	-3.66647
2	B	2	13532	3520	8.14366	CD14+ Monocytes	18	9.00896	0.430299	-4.31934	0.96771
2	B	2	1734	945	15.5709	CD8 Memory	6	1.39918	4.39272	7.89102	10.4869
2	B	2	9403	2884	6.44475	CD14+ Monocytes	18	8.81897	1.0947	-1.90602	-4.83739
2	B	2	6989	2217	7.84089	CD8 Memory	10	-1.48547	6.50355	-3.95384	7.07651
2	B	2	1660	779	19.2771	CD4 Naive	6	1.22147	-0.823043	-0.0306417	12.2265
2	B	2	1017	539	23.5005	CD4 Naive	6	1.47016	-1.49305	1.25391	13.2938
2	B	2	7576	2169	4.73865	CD4 Naive	7	-4.10312	-1.00708	0.96557	-1.01799
2	B	2	7739	2196	3.92816	CD4 Naive	7	-4.84012	0.605389	-1.23044	-6.29776
2	B	2	8081	2207	5.45725	CD4 Memory	7	-5.419	0.349269	-1.42072	-6.68726
2	B	2	6711	1901	4.81299	CD4 Naive	7	-3.90241	-1.588	1.59316	0.758853
2	B	2	11603	2990	8.93734	CD14+ Monocytes	18	10.36	-1.11399	-1.93199	-2.27397
2	B	2	1282	497	21.2949	Platelet	16	5.00745	-6.38079	-1.86892	-14.8787
2	B	2	1160	588	27.4138	CD4 Naive	6	1.09366	1.26836	4.91132	11.6081
2	B	2	8571	2298	5.29693	CD8 Naive	9	-5.10921	-5.12183	5.25586	-10.833
2	B	2	23008	4867	9.28373	CD14+ Monocytes	18	9.59532	1.06427	-4.22206	1.86715
2	B	2	7230	2124	5.98893	CD4 Memory	3	-7.34063	1.74335	-4.54073	-9.3814
2	B	2	5392	1895	7.34421	NK dim	10	-1.17922	7.49732	6.71631	4.23533
2	B	2	692	338	18.0636	Platelet	16	5.08378	-5.94543	-1.62315	-14.814
2	B	2	34811	6087	6.08428	Dendritic cell	21	7.91849	-3.00632	-13.5076	1.85598
2	B	2	6148	1884	9.18998	CD8 Memory	10	-3.73978	4.23269	-7.00501	-0.626299
2	B	2	6758	2155	8.19769	CD4 Memory	7	-5.428	1.68986	-1.85238	-9.25442
2	B	2	557	331	5.9246	CD4 Naive	15	1.95657	-2.55035	-1.87131	9.20478
2	B	2	6420	1783	5.31153	CD4 Naive	7	-4.40979	-1.18386	1.57726	-0.95776
2	B	2	6387	1885	6.18444	B Naive	11	-1.43042	-12.4159	-9.50778	9.60446
2	B	2	9439	2894	7.95635	NK dim	10	-0.642759	7.69438	6.96808	4.15925
2	B	2	1199	641	12.5938	CD4 Naive	6	0.823742	-0.444925	-0.881069	12.3627
2	B	2	8289	2227	3.571	CD4 Memory	7	-5.15915	0.908933	-1.31936	-8.01459
2	B	2	14276	3187	14.3037	Platelet	16	4.17983	-7.03602	-14.6889	-0.532943
2	B	2	13510	3443	7.2983	CD14+ Monocytes	0	8.83078	1.10765	-1.36567	-4.02931
2	B	2	11341	3174	5.65206	CD4 Memory	10	-2.04081	6.26201	-4.41247	6.58798
2	B	2	886	445	28.5553	CD4 Naive	6	0.822829	-2.15918	1.54364	11.4372
2	B	2	6528	2077	9.22181	CD8 Memory	8	-3.72621	4.81659	-7.29226	-0.136015
2	B	2	7979	2139	7.05602	CD8 Naive	9	-4.60268	-4.94833	4.96985	-11.04
2	B	2	1387	764	18.6734	CD4 Naive	6	0.830765	-0.289257	-1.44626	11.9473
2	B	2	13411	3659	6.77056	CD14+ Monocytes	18	9.06232	0.613625	-4.41239	1.8531
2	B	2	852	597	1.99531	CD4 Naive	6	-4.90452	-1.72528	4.48315	-0.199303
2	B	2	7912	1945	5.48534	CD4 Memory	3	-9.15544	0.193319	8.22888	-1.7064
2	B	2	903	320	57.0321	CD4 Naive	6	1.53566	-1.50895	2.90991	13.4357
2	B	2	3367	1477	7.87051	NK dim	4	1.37553	8.94712	10.557	-2.98662
2	B	2	8257	2104	6.67313	CD4 Naive	7	-4.95303	-1.12597	1.33726	-2.07024
2	B	2	7924	2245	4.22766	CD4 Memory	7	-5.87511	2.19688	-9.07924	-8.09196
2	B	2	6961	2542	6.65134	NK dim	4	1.89092	8.59935	12.9882	-1.97541
2	B	2	5763	2068	9.90803	NK dim	10	-0.817309	7.52541	6.80879	4.40628
2	B	2	6110	1707	4.56628	CD4 Naive	7	-4.7505	-0.131156	-1.03157	-5.22164
2	B	2	10788	3124	10.317	CD14+ Monocytes	18	9.15687	1.5067	0.191756	-5.95311
2	B	2	2022	1006	16.9139	CD4 Memory	6	0.628875	0.00506497	-2.01916	11.8052
2	B	2	9019	2562	4.15789	CD4 Memory	7	-5.34888	1.5217	-2.00914	-8.18935
2	B	2	7400	1797	5.04054	CD4 Naive	7	-4.20531	-1.1807	1.17934	-0.788822
2	B	2	8612	1920	4.33117	CD4 Naive	7	-4.52223	-1.20043	1.42841	-1.57111
2	B	2	8391	2200	4.49291	CD4 Naive	7	-4.6058	-0.304585	-0.248535	-2.68401
2	B	2	6717	2267	9.39407	CD8 Memory	10	-2.46564	6.09429	-5.89858	2.84505
2	B	2	6941	1990	6.46881	CD4 Memory	7	-6.02417	3.18859	-8.49784	-7.75889
2	B	2	7565	2152	4.30932	CD8 Memory	10	-1.50232	6.63596	-4.11391	6.9186
2	B	2	8355	2487	6.55895	NK bright	4	-0.0877893	8.45664	1.84758	-12.3223
2	B	2	7146	2402	11.7968	CD14+ Monocytes	18	9.64921	-0.120355	-3.69618	1.5812
2	B	2	6048	1595	5.2414	CD4 Naive	1	-3.90641	-2.58165	3.89537	0.206797
2	B	2	1632	817	22.3652	B Naive	14	-1.50367	-10.9004	-7.17962	11.0655
2	B	2	1261	621	32.1967	CD4 Naive	6	0.94101	-1.82173	1.08404	11.8079
2	B	2	3969	1688	5.3414	NK dim	4	1.9817	8.68153	12.27	-1.78299
2	B	2	11644	3373	7.85812	CD8 Memory	10	-1.68305	6.96744	-3.45251	5.90686
2	B	2	13043	3573	7.71295	B Naive	25	0.0881295	-12.6073	-11.6318	1.67097
2	B	2	7061	2162	8.18581	Double Neg T	10	-3.97567	4.68976	-7.04194	-0.30794
2	B	2	4035	1264	5.65056	CD4 Naive	1	-4.16252	-2.04597	2.91642	-0.425026
2	B	2	7765	1859	8.16484	CD8 Naive	9	-4.40065	-5.59471	4.93731	-12.472
2	B	2	6272	1968	10.0606	CD8 Memory	10	-3.61381	4.17668	-6.96326	-0.656577
2	B	2	6829	1805	5.24235	CD4 Naive	7	-4.95837	-1.26463	2.1548	-2.14376
2	B	2	6013	1761	8.48162	B Naive	11	-1.53698	-12.5934	-10.1099	9.90257
2	B	2	1838	679	48.4222	CD14+ Monocytes	15	4.70741	-1.69661	-7.71189	4.81196
2	B	2	8647	2338	6.66127	CD4 Memory	7	-5.71428	2.54806	-2.22776	-10.528
2	B	2	13048	3442	6.32281	CD14+ Monocytes	18	9.03849	1.26541	-1.72463	-4.93391
2	B	2	8120	2084	4.93842	CD4 Naive	7	-4.46938	-1.17274	1.16938	-1.48218
2	B	2	8079	2204	6.02797	CD4 Memory	3	-5.83053	0.0942179	-0.973673	-6.87409
2	B	2	2061	941	22.4648	CD4 Naive	15	5.94185	-2.31724	-9.75701	3.30647
2	B	2	12537	3651	7.35423	CD14+ Monocytes	18	9.35154	1.09921	-2.48514	-4.33799
2	B	2	7325	2281	6.00683	CD8 Memory	10	-1.27535	7.03054	-2.72409	6.85686
2	B	2	11105	3179	6.67267	CD14+ Monocytes	18	8.82084	0.960321	-2.1718	-4.64471
2	B	2	1496	685	20.4545	CD4 Naive	6	1.29581	-0.656114	3.05323	12.3482
2	B	2	7243	1985	5.59161	CD4 Naive	7	-4.23956	-1.48012	1.76668	-0.617237
2	B	2	6535	1782	4.57536	CD4 Naive	7	-4.35354	-0.284187	-0.948723	-3.35086
2	B	2	4672	1638	10.7021	CD8 Memory	10	-3.588	4.79635	-7.33288	-0.707781
2	B	2	9443	2395	5.85619	CD4 Memory	7	-5.20224	1.10327	-1.83416	-7.47817
2	B	2	6522	2050	6.6544	CD4 Memory	7	-5.05115	1.71162	-1.973	-8.36304
2	B	2	1498	708	32.9773	CD4 Naive	6	1.29807	-0.672151	3.42601	11.859
2	B	2	5119	1958	9.04474	CD8 Memory	10	-1.2389	6.47798	-3.3105	6.83121
2	B	2	535	240	29.5327	Platelet	16	4.32231	-5.73549	-0.391998	-14.5749
2	B	2	6731	1999	5.83866	CD4 Naive	7	-4.75393	-0.704675	0.777621	-2.56917
2	B	2	1923	835	33.5413	CD8 Memory	6	1.13314	3.97499	7.3866	10.7566
2	B	2	7743	2546	9.55702	CD8 Memory	10	-0.996634	6.49102	-3.938	6.79228
2	B	2	7519	2166	4.62828	CD4 Naive	7	-5.33422	-0.642157	1.40278	-3.47269
2	B	2	10240	2419	5.04883	CD4 Memory	7	-5.32315	0.865171	-1.71897	-7.39466
2	B	2	8016	2127	8.20858	CD4 Memory	10	-4.10411	3.27063	-6.08339	-2.75629
2	B	2	6673	1933	5.45482	CD4 Memory	7	-4.81666	0.28005	-1.51599	-5.91218
2	B	2	9744	2686	8.27176	CD4 Memory	10	-2.25643	6.0421	-8.50704	0.840802
2	B	2	5063	2064	6.45862	NK dim	4	2.41964	9.01339	13.638	-3.12536
2	B	2	9649	2314	6.90227	B Memory	11	-0.230252	-11.6364	-9.40359	5.84604
2	B	2	6390	1081	39.2801	B Memory	26	2.36251	-6.39891	-6.99403	12.7426
2	B	2	7522	2326	5.61021	CD8 Memory	10	-1.44031	6.76691	-4.1173	6.80705
2	B	2	2153	916	24.8026	CD8 Memory	6	0.842063	2.84858	6.01493	10.8636
2	B	2	13113	3463	6.76428	CD14+ Monocytes	18	9.63896	1.06934	-1.08881	-4.76461
2	B	2	2334	980	24.5073	CD4 Naive	6	0.675155	-0.0281061	-1.76325	11.7496
2	B	2	8998	2500	9.01311	CD4 Memory	10	-3.45373	4.3038	-6.94087	-0.446836
2	B	2	4538	1737	7.69061	CD4 Memory	3	-7.91413	3.0179	-8.6119	-9.72483
2	B	2	12262	3277	8.86479	CD8 Memory	10	-2.69452	5.74265	-6.74448	1.59828
2	B	2	6954	2229	7.73655	NK dim	10	-1.15309	7.10054	-2.48345	7.03129
2	B	2	9775	2253	5.90281	B Memory	11	0.318978	-11.1275	-9.61125	4.80479
2	B	2	9652	2406	6.01948	CD8 Naive	9	-5.31667	-5.42312	5.98023	-11.3742
2	B	2	3225	1452	10.7907	NK dim	4	1.30748	10.1456	10.8415	-4.36514
2	B	2	11904	3287	6.15759	CD14+ Monocytes	18	8.84501	1.33889	-0.0272426	-5.85792
2	B	2	7549	2618	11.1008	CD8 Memory	10	-1.22135	7.37596	6.56895	4.45687
2	B	2	12326	3081	6.14149	B Memory	25	0.269927	-11.49	-9.55243	4.69763
2	B	2	8463	2284	5.41179	CD4 Memory	7	-4.98759	1.99208	-1.87241	-9.42997
2	B	2	8056	2634	7.96922	NK dim	10	-0.62125	7.66792	6.90546	4.36674
2	B	2	7051	1866	8.32506	CD8 Naive	9	-4.77687	-4.92676	5.26684	-10.9611
2	B	2	7263	2407	9.56905	CD14+ Monocytes	0	10.6352	-0.0472258	-1.70717	-2.52603
2	B	2	6654	2185	5.27502	CD8 Memory	10	-1.48547	7.04201	-3.02715	6.63438
2	B	2	611	286	15.8756	Platelet	16	4.92468	-5.23535	-1.02049	-14.5036
2	B	2	8632	2004	5.43327	CD4 Naive	2	-3.33273	-1.69272	1.07185	2.76729
2	B	2	6007	1751	5.4603	CD4 Naive	7	-5.09839	-2.29437	3.33254	-1.38207
2	B	2	7316	2110	5.27611	CD4 Naive	7	-4.94173	0.196565	-0.874985	-5.99636
2	B	2	1552	751	19.6521	CD4 Naive	6	1.08315	0.330629	-0.948381	11.8
2	B	2	636	394	5.81761	CD4 Naive	16	1.80209	-3.24537	-0.859729	9.42376
2	B	2	8154	2075	4.39048	CD4 Naive	7	-4.86912	-0.19261	-0.141204	-4.58274
2	B	2	7326	1943	5.07781	CD4 Naive	1	-6.74832	-3.09134	5.84248	-4.83059
2	B	2	8952	2514	7.78597	B Memory	11	0.106066	-11.2053	-9.57958	5.05304
2	B	2	1450	665	34.9655	CD4 Naive	6	1.30536	1.28511	5.32653	12.1661
2	B	2	18262	3293	3.59216	CD4 Memory	7	-5.13414	0.977804	-1.52299	-7.88411
2	B	2	533	347	1.50094	CD4 Naive	15	2.4287	-2.16543	-2.90429	9.08005
2	B	2	5748	1808	10.9603	CD8 Memory	8	-3.23838	6.99522	-9.77829	-0.877059
2	B	2	6334	1920	7.15188	CD8 Memory	10	-2.92902	5.57588	-6.78171	1.62096
2	B	2	7381	2612	8.67091	CD14+ Monocytes	18	9.11784	1.20644	-0.382217	-5.50787
2	B	2	11339	3177	7.1964	CD14+ Monocytes	18	9.00781	0.65813	-2.54518	-4.2904
2	B	2	13232	3508	8.85732	CD16+ Monocytes	17	8.96484	3.43069	12.5256	4.42636
2	B	2	4478	1930	10.8977	CD8 Memory	10	-1.97886	6.35086	-4.10836	5.51541
2	B	2	667	397	6.74663	Platelet	16	4.92797	-6.7991	-11.8706	0.00192487
2	B	2	7703	2337	7.36077	CD8 Memory	10	-1.59423	6.20865	-4.18203	6.60177
2	B	2	5089	1620	4.3427	CD4 Naive	7	-4.64264	-0.220807	-0.607563	-3.24437
2	B	2	8197	2393	6.69757	CD8 Memory	10	-1.60643	6.81437	-4.17111	6.96736
2	B	2	2224	935	29.2266	CD4 Naive	6	0.955836	-0.367208	-0.909762	11.9053
2	B	2	5875	2020	5.80426	CD8 Memory	10	-1.48034	6.75384	-4.14065	6.80322
2	B	2	5440	1824	7.75735	CD4 Memory	7	-4.39505	3.69029	-7.02305	-1.38867
2	B	2	7198	2331	8.33565	CD8 Memory	10	-0.799266	7.06112	-3.72507	6.35258
2	B	2	520	346	13.6538	CD4 Naive	6	1.12565	-0.657476	0.344058	12.6256
2	B	2	8477	1894	4.93099	CD4 Memory	7	-4.63029	1.6016	-1.70018	-9.17019
2	B	2	774	245	58.3979	CD4 Naive	14	0.799458	-3.33067	-3.53946	10.9333
2	B	2	7938	2135	2.87226	CD4 Naive	7	-4.18454	-1.13663	1.03719	-1.19725
2	B	2	8939	2081	5.51516	CD8 Naive	9	-5.02233	-4.94294	5.49095	-10.5718
2	B	2	6837	1836	5.99678	CD4 Memory	7	-4.94047	0.0174136	-1.17835	-5.50583
2	B	2	7328	1931	6.4274	CD4 Naive	7	-4.74252	-1.44228	2.04261	-1.45133
2	B	2	6482	1817	5.21444	B Naive	11	-1.31996	-12.7809	-10.2966	9.79467
2	B	2	5651	1890	6.12281	B Memory	11	0.222965	-11.2551	-9.52444	4.98772
2	B	2	5559	2039	9.31822	NK dim	4	1.83102	8.54991	12.6973	-1.74375
2	B	2	10267	2509	5.04529	CD4 Memory	7	-4.96302	0.897313	-1.62755	-7.22769
2	B	2	9661	2197	5.95176	CD4 Memory	7	-4.77732	-0.21433	-1.17322	-5.55179
2	B	2	12088	3128	9.29021	CD14+ Monocytes	18	9.17589	1.4201	-0.689121	-5.1589
2	B	2	7084	1815	9.345	CD8 Naive	9	-5.09627	-5.37001	5.88027	-11.6822
2	B	2	14120	3446	7.26629	CD14+ Monocytes	18	9.43051	0.938471	-2.32166	-4.23153
2	B	2	13498	3481	5.4897	pDC	23	6.05987	-11.0484	-16.1813	-1.38535
2	B	2	1167	810	1.97087	CD4 Naive	30	1.45718	-1.04299	-1.45918	13.4935
2	B	2	8687	2365	4.27075	CD4 Memory	7	-5.31405	1.14593	-1.70135	-8.20833
2	B	2	7435	2066	6.4156	CD4 Memory	10	-4.79969	2.23305	-5.54641	-3.61672
2	B	2	6589	1844	6.46532	CD4 Memory	7	-5.28673	1.01179	-1.68777	-7.66867
2	B	2	972	332	34.8765	Platelet	16	4.54261	-6.73674	-12.8178	-7.04142
2	B	2	3239	1353	9.41649	CD8 Memory	10	-1.58445	6.74331	-3.81341	6.53995
2	B	2	6848	2250	5.7097	CD8 Memory	10	-1.29433	6.88696	-3.646	7.18782
2	B	2	11110	2529	5.32853	CD8 Naive	9	-4.86457	-5.77884	5.42306	-12.1339
2	B	2	8540	2234	4.66042	CD4 Naive	7	-5.04244	0.303074	-2.33732	-5.1694
2	B	2	8014	2099	4.59196	CD4 Naive	7	-4.21724	-1.36391	1.52045	-1.02947
2	B	2	8794	2184	5.24221	CD4 Naive	7	-5.45287	-1.75765	3.50607	-2.33674
2	B	2	14551	3808	4.19902	Double Neg T	10	-4.36486	4.88801	-11.0216	-7.28115
2	B	2	9624	2715	7.30466	CD14+ Monocytes	15	5.23162	-1.5931	-5.79	5.12441
2	B	2	878	339	52.2779	CD4 Naive	6	1.47422	0.19042	4.41972	12.5824
2	B	2	1846	754	25.4063	B Memory	14	-1.23884	-10.4918	-6.57518	11.1758
2	B	2	1401	727	29.5503	CD4 Memory	6	0.619788	-0.111541	-1.77372	11.9305
2	B	2	19421	3489	6.69379	CD4 Memory	10	-3.16772	4.77364	-6.91541	-0.881192
2	B	2	7661	2037	5.76948	B Memory	11	-0.187371	-11.6776	-9.62569	5.62724
2	B	2	11644	3376	4.49158	pDC	23	6.04464	-11.0429	-16.1728	-1.61579
2	B	2	4818	1423	8.19842	CD8 Naive	9	-4.55057	-4.70022	5.41926	-10.6587
2	B	2	7418	1952	4.03074	CD4 Memory	7	-5.14462	0.584131	-1.59364	-6.70231
2	B	2	9094	2224	5.17924	CD4 Memory	7	-4.4768	2.30969	-1.26172	-10.0952
2	B	2	502	277	10.3586	Platelet	16	4.61426	-5.55249	-0.890687	-14.8155
2	B	2	791	501	4.5512	CD4 Naive	1	-0.608805	-2.97089	6.4181	-0.128911
2	B	2	7671	2398	8.4474	NK dim	10	-0.844964	7.72312	7.11815	3.7989
2	B	2	5769	2052	7.74831	CD8 Memory	10	-1.26173	7.02233	-3.58021	7.11752
2	B	2	3935	1547	12.9606	CD8 Memory	6	-0.291252	6.04973	7.02909	9.67617
2	B	2	1792	886	27.567	CD4 Naive	6	1.39028	2.51397	6.70055	11.8155
2	B	2	6334	2206	9.22008	NK dim	8	0.795478	8.79515	11.7082	-1.5236
2	B	2	7208	2366	7.20033	CD8 Memory	10	-1.20638	6.85272	-3.20876	6.75068
2	B	2	4608	1737	8.63715	NK dim	4	0.744605	8.61609	10.6553	-1.35801
2	B	2	2057	941	22.946	CD4 Naive	6	1.02284	-1.65299	1.34329	12.0593
2	B	2	24678	4780	8.58254	CD16+ Monocytes	17	9.11405	2.88638	12.0996	4.3706
2	B	2	6391	1798	7.30715	B Naive	11	-1.25098	-12.8131	-9.93733	9.42957
2	B	2	7773	2154	4.60569	CD4 Naive	7	-4.26052	-0.809485	0.410996	-1.60659
2	B	2	6846	2354	7.33275	CD8 Memory	10	-1.24466	7.05769	-3.78987	6.94032
2	B	2	6745	2350	7.62046	NK bright	4	0.960435	8.62684	2.74178	-12.8798
2	B	2	7549	1985	5.86833	CD4 Memory	7	-5.02394	1.45603	-1.79519	-8.22637
2	B	2	6381	1670	4.8425	CD4 Naive	7	-4.769	-1.61198	2.49402	-1.34284
2	B	2	6033	1639	3.41455	CD4 Naive	7	-4.4038	-2.23383	3.25067	-0.381343
2	B	2	6829	2265	12.3737	CD8 Memory	10	-3.57824	4.34696	-6.94917	-0.373933
2	B	2	4238	1753	7.33837	NK dim	10	-0.833993	7.37447	6.69215	4.31428
2	B	2	1729	856	20.4743	CD4 Naive	6	0.925986	2.59802	6.03938	11.0826
2	B	2	1363	602	40.3522	CD14+ Monocytes	15	5.01039	-1.71868	-7.61312	4.818
2	B	2	556	320	5.7554	CD4 Naive	15	3.28608	-2.11479	-3.58783	8.45828
2	B	2	9486	2030	5.59772	CD4 Naive	7	-4.79085	-1.33527	2.33793	-1.33952
2	B	2	3907	1420	9.3934	CD8 Memory	8	-2.79158	6.26807	-6.12353	2.72287
2	B	2	7832	1947	3.47293	CD4 Memory	3	-5.6824	0.971608	-1.71217	-8.29013
2	B	2	7927	2036	4.56667	CD4 Naive	7	-4.28277	-1.72712	2.14661	-0.572214
2	B	2	5684	1672	4.89092	CD8 Memory	8	-4.70402	3.86573	-7.39369	-2.50056
2	B	2	4817	1902	7.61885	NK dim	4	1.91083	9.36255	12.7979	-2.75427
2	B	2	8439	2079	4.5266	CD4 Naive	9	-4.32839	-1.25175	0.805856	-1.32745
2	B	2	7127	2118	6.35611	CD4 Memory	7	-5.04152	1.01196	-1.5627	-7.81418
2	B	2	3104	1219	5.44459	CD4 Memory	7	-5.40391	-1.17393	3.25439	-1.99626
2	B	2	11610	3230	10.3618	CD14+ Monocytes	18	8.86662	0.315525	-4.43106	1.82775
2	B	2	1867	878	27.4772	CD8 Memory	6	0.93422	2.87977	6.21955	10.7397
2	B	2	4671	1589	9.33419	CD8 Memory	10	-3.13805	5.09987	-7.38527	0.459718
2	B	2	5779	1799	5.96989	CD4 Memory	7	-5.25424	0.64095	-1.75602	-6.59095
2	B	2	15205	3761	7.57646	B Memory	25	0.361118	-11.8918	-10.295	3.70704
2	B	2	6216	1961	6.37066	CD8 Memory	10	-3.24	4.72604	-7.00304	0.221021
2	B	2	3917	1644	20.0408	CD14+ Monocytes	15	5.99113	-1.29351	-9.08421	3.33859
2	B	2	1255	608	27.4104	CD4 Naive	6	0.974878	0.109157	3.6573	11.9492
2	B	2	13981	3596	7.90358	CD14+ Monocytes	18	9.24003	0.405967	-2.83392	-3.80259
2	B	2	10437	3155	8.94893	CD16+ Monocytes	17	8.49424	4.21025	13.8143	4.72544
2	B	2	1549	816	19.561	CD4 Naive	6	1.14746	-1.12453	0.234405	12.7492
2	B	2	5446	2270	7.03268	NK dim	4	2.41806	8.85152	13.6075	-2.79574
2	B	2	7373	2147	4.0689	CD4 Naive	7	-4.19189	-1.40457	2.02868	-0.770183
2	B	2	7166	2377	4.63299	Double Neg T	10	-4.84413	5.55938	-11.5306	-7.17693
2	B	2	1140	543	21.2281	CD4 Naive	6	1.60585	-2.10905	2.28067	12.3549
2	B	2	7298	2009	5.82351	B Memory	11	-0.131212	-11.6959	-9.72047	5.51463
2	B	2	1827	770	38.7521	B Naive	14	-1.40283	-10.6066	-6.48897	11.2433
2	B	2	12822	3165	4.79644	CD4 Memory	7	-5.62363	1.77391	-2.2253	-8.42906
2	B	2	6957	1862	3.63662	CD4 Naive	7	-4.26625	-1.17698	1.15465	-0.959346
2	B	2	1053	310	63.5328	CD4 Naive	15	2.3226	-2.19513	-2.47049	9.91728
2	B	2	7744	2307	8.01911	CD4 Memory	7	-5.06108	2.33435	-2.15308	-9.51413
2	B	2	4014	1419	6.32785	CD8 Memory	8	-2.22353	6.50141	-8.18461	1.4465
2	B	2	1117	610	20.2328	B Naive	14	-1.4837	-10.9269	-6.88997	11.1276
2	B	2	5620	1863	8.73665	CD8 Memory	10	-1.6163	6.33155	-4.32394	6.62202
2	B	2	2500	1207	20.36	NK dim	4	1.5543	8.41757	11.0123	-1.65175
2	B	2	6743	1797	7.34095	CD4 Memory	10	-4.02377	3.89837	-6.83037	-1.94851
2	B	2	1075	383	53.8605	B Naive	14	0.68471	-4.34254	-4.66104	11.047
2	B	2	10773	2679	4.16783	CD4 Memory	7	-5.41733	1.33258	-1.88162	-8.82945
2	B	2	5749	2155	9.34075	CD14+ Monocytes	18	9.87025	1.2921	-2.17211	-4.48013
2	B	2	5083	2016	8.38088	NK dim	4	1.67275	8.74033	12.4101	-2.12401
2	B	2	8454	2456	7.31015	CD4 Memory	10	-2.54269	5.42296	-4.96537	3.99572
2	B	2	2353	1145	20.952	NK dim	6	0.653129	5.3062	7.64557	9.74437
2	B	2	2675	1024	20.9346	Platelet	16	4.64606	-6.64244	-0.390542	-14.3945
2	B	2	8111	2351	8.7782	CD8 Memory	10	-2.9977	5.3947	-6.91363	1.24386
2	B	2	11701	2800	5.40979	CD4 Memory	10	-4.48146	3.1468	-2.09972	-10.5226
2	B	2	7894	2021	4.38308	CD4 Naive	7	-4.64436	-0.859252	0.987718	-1.99595
2	B	2	9227	2388	5.28883	CD4 Memory	7	-5.3303	0.941614	-1.65999	-7.72372
2	B	2	7248	2081	10.5408	CD8 Memory	10	-2.32526	6.49451	-3.73522	5.96253
2	B	2	7273	2004	7.61721	CD4 Memory	7	-5.00416	3.54556	-7.86181	-4.99564
2	B	2	5287	2119	7.22527	NK dim	4	1.14285	8.66135	12.0387	-1.59845
2	B	2	4949	1624	5.25359	CD4 Naive	7	-4.66425	-0.92718	-0.156656	-4.68656
2	B	2	6808	2237	8.59283	NK dim	10	-1.30411	7.0816	-2.63954	6.86802
2	B	2	6290	2264	6.91574	NK dim	10	-0.544372	7.46542	6.91778	4.51331
2	B	2	6306	2111	6.86648	NK dim	10	-0.582526	7.63234	6.94677	4.4183
2	B	2	9877	2988	6.49995	pDC	23	6.03169	-11.1026	-16.1841	-1.40052
2	B	2	5893	1964	7.63618	CD8 Memory	10	-0.736423	6.67682	-2.18926	7.11544
2	B	2	6209	2113	6.32952	Double Neg T	10	-4.32601	5.43789	-11.1605	-7.17025
2	B	2	10273	2994	8.38119	CD14+ Monocytes	18	8.81728	1.40447	0.278924	-6.05574
2	B	2	7595	2620	6.09612	CD8 Memory	10	-2.08695	6.66214	-3.97882	5.33372
2	B	2	14564	3524	7.88932	B Memory	11	-0.525776	-11.9078	-9.36028	6.41299
2	B	2	6413	1865	9.15328	CD8 Memory	10	-3.57502	4.53235	-7.23546	-0.746116
2	B	2	13445	3701	7.95091	NK dim	10	-0.424065	7.91435	7.17763	3.69897
2	B	2	12883	3061	5.4568	CD14+ Monocytes	18	8.87498	1.17084	0.183279	-5.83415
2	B	2	6298	2011	4.33471	CD4 Memory	7	-5.06901	0.85251	-1.58267	-6.99991
2	B	2	2841	1191	19.817	CD4 Memory	6	0.0532998	0.162105	-1.23502	10.3291
2	B	2	2310	905	30.6061	CD4 Naive	6	0.76888	2.72485	6.08475	11.1475
2	B	2	4866	1756	9.30949	CD8 Memory	10	-1.31181	6.75221	-3.54735	6.97439
2	B	2	7563	1964	7.14002	CD4 Memory	7	-5.20874	2.0319	-3.55561	-6.43825
2	B	2	7715	1972	3.75891	CD4 Naive	7	-4.0756	-2.03111	2.57488	-0.0962838
2	B	2	4611	1931	7.54717	CD8 Memory	10	-1.04333	6.28477	-3.31045	6.91529
2	B	2	5665	2146	4.44837	NK dim	4	1.37557	8.39628	11.9095	-1.28813
2	B	2	680	227	42.7941	Platelet	16	3.93105	-5.4009	-0.0400713	-13.996
2	B	2	7286	2109	8.89377	CD8 Memory	10	-3.56445	4.11868	-6.85848	-0.698488
2	B	2	981	617	5.40265	CD4 Naive	6	1.26364	-1.46979	1.27151	12.6948
2	B	2	3672	1500	10.4303	CD4 Naive	6	-3.80231	-0.900635	1.5252	-0.0116728
2	B	2	22338	4617	5.94503	Dendritic cell	21	8.05789	-2.57959	-13.2423	1.78148
2	B	2	14827	3566	6.46793	NK bright	10	0.02556	8.43414	-7.13404	-1.27208
2	B	2	6746	2171	8.06404	Double Neg T	10	-4.75765	5.36996	-11.084	-6.98874
2	B	2	6605	1873	4.96593	CD4 Naive	7	-4.42288	-1.19184	1.62164	-1.61745
2	B	2	2901	202	0.551534	CD4 Naive	20	1.41284	-6.66765	9.48575	11.814
2	B	2	962	402	46.5696	B Naive	14	-1.18487	-9.3688	-4.74154	11.0765
2	B	2	8215	2644	7.52282	CD8 Memory	10	-1.36748	7.38497	-3.19933	6.59935
2	B	2	1958	875	19.3565	CD4 Naive	6	0.80249	-0.370819	-1.08972	11.9261
2	B	2	925	205	63.6757	CD4 Naive	6	1.34224	-1.97941	2.95287	12.2678
2	B	2	1295	726	14.9807	CD4 Naive	6	0.789851	3.0568	6.55578	11.0839
2	B	2	7212	2179	5.35219	Double Neg T	10	-4.95157	5.38352	-11.2278	-6.99803
2	B	2	2882	1058	43.9972	CD4 Naive	15	4.42886	-1.20203	-7.51136	4.91712
2	B	2	754	315	28.2493	Platelet	16	4.27014	-6.17782	-0.478019	-14.511
2	B	2	6594	2043	4.7619	CD4 Naive	16	-4.15478	-0.945146	0.669468	-4.95648
2	B	2	6832	2440	4.91803	NK dim	4	2.07548	9.09448	13.5313	-3.35275
2	B	2	8714	2166	4.3149	CD4 Naive	7	-3.90193	-1.86158	2.2017	0.0360498
2	B	2	8127	2044	6.11542	CD8 Naive	9	-5.04886	-5.35703	5.73797	-11.2365
2	B	2	15028	3675	4.43838	CD8 Memory	10	-1.38432	7.046	-3.63662	7.14288
2	B	2	40350	5121	5.01363	B Memory	26	2.72929	-7.7829	-6.82162	13.724
2	B	2	6718	2021	7.39804	CD8 Memory	10	-2.76455	5.69711	-7.02138	1.05258
2	B	2	7087	2065	4.03556	CD4 Naive	7	-4.83686	-0.892494	1.05514	-2.47295
2	B	2	9312	2657	5.46607	CD8 Memory	10	-1.3146	6.98704	-3.79267	7.00758
2	B	2	1744	946	17.0298	CD8 Memory	6	1.25416	4.35745	7.83974	10.3845
2	B	2	8947	2355	10.1934	B Naive	11	-1.43699	-13.3517	-10.9119	9.07292
2	B	2	7757	2139	3.24868	CD4 Naive	7	-4.57549	0.157687	-1.61127	-5.22422
2	B	2	8066	2618	6.07488	CD8 Memory	10	-1.7644	7.1186	-3.39842	5.97497
2	B	2	8378	2313	5.037	CD4 Memory	7	-4.87338	2.38176	-1.65167	-10.4212
2	B	2	1676	379	70.8831	CD4 Naive	15	1.81766	-2.52238	-1.43721	9.9224
2	B	2	21740	4343	5.092	Dendritic cell	21	8.06269	-2.60816	-13.0431	1.82871
2	B	2	2743	756	23.5509	Platelet	16	4.4903	-7.34945	-14.8829	-0.217829
2	B	2	11041	2658	5.39806	CD4 Memory	3	-6.12566	2.53853	-2.79567	-9.89446
2	B	2	8711	2400	3.77683	CD4 Naive	7	-4.67145	-0.807207	0.530209	-2.04271
2	B	2	8121	2067	4.7408	CD4 Naive	7	-4.98665	-1.1221	1.1658	-2.38962
2	B	2	7797	2876	7.90047	NK dim	4	2.56232	8.73619	14.0459	-3.05495
2	B	2	6838	2276	5.32319	CD4 Memory	7	-6.3087	2.63307	-8.88638	-8.52273
2	B	2	8061	1952	5.508	CD4 Memory	3	-6.04821	0.449566	-1.90357	-7.21595
2	B	2	7310	2598	6.41587	NK dim	10	-0.0320136	7.95323	7.25468	3.88585
2	B	2	8387	2346	5.58006	CD4 Naive	7	-4.60124	-0.560236	-0.303824	-2.47619
2	B	2	7576	1973	5.95301	CD4 Naive	7	-4.77424	-1.20376	1.84401	-1.70537
2	B	2	15072	3840	4.98938	CD8 Memory	10	-1.30304	7.32789	-2.76639	7.04874
2	B	2	9037	2460	4.72502	CD4 Memory	7	-4.38277	0.161765	-0.872525	-3.25236
2	B	2	5252	1517	8.72049	CD8 Naive	9	-4.73978	-4.33663	7.71848	-4.13721
2	B	2	9941	2616	5.00956	CD4 Naive	7	-5.40228	-1.34031	2.17641	-2.95248
2	B	2	28254	5500	5.56735	Dendritic cell	21	8.68952	-1.58076	-11.9916	2.17522
2	B	2	13953	3321	6.11338	B Memory	11	0.393934	-11.6646	-10.1701	4.81428
2	B	2	7177	2582	7.23143	CD8 Memory	10	-1.47892	7.37185	-3.34603	5.92408
2	B	2	9134	2452	4.10554	CD4 Memory	7	-5.16731	1.23445	-1.77524	-7.65812
2	B	2	503	234	22.4652	Platelet	16	4.0666	-6.05937	-0.00550974	-13.7169
2	B	2	7256	2149	5.70562	Double Neg T	10	-5.0029	5.43375	-11.0458	-6.78543
2	B	2	707	403	2.82885	Platelet	16	4.7101	-7.36864	-13.3086	-0.509208
2	B	2	7961	2431	4.6979	CD4 Memory	7	-5.43852	1.55953	-1.96453	-8.30781
2	B	2	6002	2163	7.81406	CD8 Memory	10	-1.57075	6.82031	-2.96635	6.75164
2	B	2	1004	612	1.29482	CD4 Naive	6	1.43026	-1.58751	1.60307	12.8365
2	B	2	4064	1453	8.14469	CD4 Naive	7	-4.69538	-0.995957	1.77866	-1.65351
2	B	2	9155	3125	5.90934	NK dim	10	-0.571881	7.73207	7.1201	3.97357
2	B	2	6906	1877	4.05445	CD4 Naive	7	-4.74788	-0.819913	1.24202	-2.44221
2	B	2	6195	1937	8.9427	CD8 Memory	8	-3.75383	5.43498	-8.20932	-0.646329
2	B	2	5107	1731	8.32191	CD8 Memory	10	-1.46761	6.30164	-4.26023	6.71977
2	B	2	9919	2416	5.14165	CD4 Naive	7	-3.82292	-1.68586	1.95987	-0.0571228
2	B	2	6714	2279	11.7962	NK dim	10	-0.922107	7.65621	6.84106	4.0001
2	B	2	12187	3448	6.38385	CD14+ Monocytes	18	9.1722	0.594057	-4.21335	0.897438
2	B	2	2982	1377	18.947	NK bright	6	0.648372	7.96277	7.79353	10.957
2	B	2	23520	4371	5.69303	Dendritic cell	21	7.7074	-3.03144	-13.7838	1.66982
2	B	2	6257	2286	9.04587	NK dim	10	-0.509374	7.38065	6.85394	4.43676
2	B	2	6273	2123	8.27355	CD8 Memory	10	-1.22465	6.34779	-3.83339	7.04963
2	B	2	8013	2111	3.98103	CD4 Naive	7	-4.32562	-0.373126	-0.251493	-2.3763
2	B	2	6794	2194	9.18457	NK dim	10	-0.85713	7.10075	6.59257	4.96948
2	B	2	2909	1211	19.835	B Memory	14	-0.816644	-11.1603	-7.65864	10.8575
2	B	2	4587	1928	8.45869	NK dim	4	1.83089	9.76652	12.342	-5.64921
2	B	2	8434	2080	6.7465	CD4 Naive	7	-4.82028	-0.86647	1.31384	-1.79758
2	B	2	7751	2209	9.0827	B Naive	11	-1.3485	-12.669	-10.3443	10.0017
2	B	2	13704	3416	8.50846	CD14+ Monocytes	18	9.21792	0.496262	-4.18724	0.847248
2	B	2	14541	3224	2.3726	pDC	23	5.98202	-11.1103	-16.194	-1.29437
2	B	2	13953	3734	4.22131	CD14+ Monocytes	18	9.41102	1.08862	-2.46184	-4.25229
2	B	2	1535	608	30.1629	CD4 Naive	6	1.10459	1.9388	5.62774	11.6292
2	B	2	11692	3241	7.43243	CD14+ Monocytes	18	9.45486	1.48519	-0.223972	-5.53463
2	B	2	12108	2926	5.08755	CD4 Memory	7	-5.02074	1.98696	-2.0763	-7.82094
2	B	2	8117	2174	4.42282	CD4 Naive	7	-4.34259	-1.78686	2.17216	-0.749965
2	B	2	16339	3870	5.96732	CD14+ Monocytes	18	9.11264	1.40265	-0.610337	-5.34166
2	B	2	6601	2247	5.93849	CD8 Memory	10	-0.702906	7.30542	6.65078	4.82169
2	B	2	3200	1427	9.0625	NK dim	4	1.54237	8.31798	11.2447	-1.47516
2	B	2	4944	1923	13.1472	CD8 Memory	10	-1.45545	6.68017	-3.7947	6.90962
2	B	2	7489	1928	7.82481	CD4 Naive	2	-3.60671	-2.21501	2.28281	2.199
2	B	2	7308	2108	4.7619	CD4 Memory	7	-5.76802	1.07721	-2.33514	-8.17949
2	B	2	1446	590	41.0788	B Naive	14	-1.37039	-10.2972	-6.38086	11.1915
2	B	2	9234	2236	4.77583	CD4 Memory	7	-5.2384	0.948542	-1.71492	-7.44719
2	B	2	2760	1247	24.9275	Double Neg T	6	0.68832	1.61982	4.54132	11.2076
2	B	2	7459	2230	5.01408	CD4 Memory	7	-4.81584	1.31976	-1.32466	-8.16327
2	B	2	2154	959	18.4308	CD8 Memory	6	0.741862	4.77443	7.41788	10.0303
2	B	2	6799	2050	8.19238	B Memory	11	-0.532639	-11.7721	-9.17285	6.50255
2	B	2	10123	3131	6.5692	CD14+ Monocytes	18	9.13761	0.416821	-4.27852	0.829018
2	B	2	10000	2602	5.45	CD4 Memory	10	-3.95463	3.33341	-6.29496	-2.21533
2	B	2	3564	1579	16.1897	CD8 Memory	6	0.0898103	5.60684	7.17504	9.76864
2	B	2	9203	2269	4.21602	CD4 Naive	7	-4.93749	-0.708625	1.07736	-2.91354
2	B	2	5553	2150	6.15883	NK dim	4	1.25911	10.3862	10.8455	-3.95046
2	B	2	793	378	38.3354	CD4 Naive	15	3.63294	-1.87745	-6.81403	5.55826
2	B	2	7124	2448	11.2718	NK dim	10	-0.599334	7.53024	6.85525	4.54138
2	B	2	10919	3094	7.50069	CD14+ Monocytes	18	10.1617	1.48322	3.77922	0.116904
2	B	2	8158	2052	4.91542	CD4 Naive	7	-4.26802	-1.92981	2.53995	-0.34939
2	B	2	2022	961	25.3709	CD8 Memory	6	0.691066	3.66709	6.82735	10.6659
2	B	2	7202	2144	4.90142	CD4 Memory	7	-5.42344	1.36391	-2.56844	-6.48449
2	B	2	5704	1950	9.20407	CD8 Memory	10	-1.6163	6.78215	-4.16043	6.82802
2	B	2	711	379	10.1266	Platelet	16	5.30912	-5.37407	-1.34649	-14.2729
2	B	2	8014	2609	5.22835	NK dim	10	-0.799193	7.35422	6.7926	4.32596
2	B	2	8486	2089	5.85671	CD8 Naive	9	-4.41317	-5.00283	4.83887	-11.3598
2	B	2	6434	2606	7.02518	NK dim	4	2.06959	8.68935	13.2867	-2.5248
2	B	2	6747	2369	5.64695	CD8 Memory	10	-1.84867	6.80156	-3.83748	5.67591
2	B	2	8202	2434	4.66959	CD8 Memory	10	-2.35235	5.82617	-6.38476	2.1522
2	B	2	1993	902	20.5218	CD8 Memory	6	0.452149	4.04506	6.77181	10.4745
2	B	2	7467	2488	8.53087	CD14+ Monocytes	18	8.84586	1.19736	-0.325918	-5.70169
2	B	2	2566	1146	16.7186	CD4 Naive	6	1.05115	-0.0390272	-0.254807	11.6208
2	B	2	6445	2238	5.25989	CD8 Memory	10	-2.20575	6.19133	-5.56026	3.33932
2	B	2	8250	2260	5.04242	CD4 Naive	7	-4.94268	-0.391528	0.308118	-3.41309
2	B	2	20373	3790	4.65322	Dendritic cell	23	6.14452	-10.1923	-14.8501	2.81527
2	B	2	6894	1996	8.25355	B Naive	11	-1.61582	-12.4846	-9.80254	9.73315
2	B	2	2358	1100	27.2265	CD8 Memory	6	0.813919	3.90324	7.00591	10.5871
2	B	2	9341	2389	5.4491	CD4 Naive	7	-4.43036	-0.994999	0.787026	-1.70802
2	B	2	5148	1782	6.62393	CD8 Memory	10	-1.66134	6.75972	-3.89184	6.46503
2	B	2	7846	2160	3.18634	CD4 Naive	7	-4.6174	-1.06118	1.27413	-1.68836
2	B	2	9885	2378	7.53667	CD8 Naive	9	-4.6862	-5.42021	5.01061	-11.6744
2	B	2	13214	3479	7.21205	CD8 Memory	10	-1.41318	7.23234	-2.65085	6.68655
2	B	2	6645	2125	5.68849	CD8 Memory	10	-2.63011	5.55337	-6.60875	1.81229
2	B	2	7274	2519	5.4303	CD8 Memory	10	-2.96432	5.27805	-7.05317	0.935709
2	B	2	12309	3469	8.65221	CD14+ Monocytes	18	9.29896	1.08144	-2.22025	-4.58192
2	B	2	7658	2568	7.75659	CD8 Memory	10	-0.706678	7.03214	6.61531	4.84064
2	B	2	8462	2951	6.38147	CD8 Memory	10	-1.82956	6.73843	-3.65408	5.47261
2	B	2	756	310	22.619	CD4 Naive	6	1.40402	0.521763	4.71479	12.4627
2	B	2	9046	2955	8.73314	CD8 Memory	10	-1.01815	6.77228	-3.23176	7.04563
2	B	2	6010	2146	6.43927	CD4 Memory	7	-5.514	3.08526	-8.26125	-4.63942
2	B	2	8621	2086	4.92982	CD4 Naive	7	-4.9267	-1.23548	1.91117	-1.89433
2	B	2	6330	2523	6.87204	NK dim	4	2.27626	8.71388	13.7688	-2.98931
2	B	2	6412	1906	4.22645	CD4 Memory	7	-4.88737	-0.574526	-0.553862	-4.95001
2	B	2	7798	2377	7.74558	CD8 Memory	10	-2.0442	6.43378	-3.7872	5.59522
2	B	2	1923	842	30.6812	CD8 Memory	6	1.0153	2.97157	6.66397	11.1976
2	B	2	6522	2073	8.54033	NK dim	10	-0.255818	7.66344	7.10715	4.32628
2	B	2	641	413	1.87207	Platelet	16	4.38113	-7.34094	-13.9272	-0.989328
2	B	2	5779	1579	5.12199	CD4 Naive	7	-4.24534	-1.48539	1.76602	-0.408198
2	B	2	4999	1483	5.44109	B Naive	11	-1.61314	-13.2076	-10.9235	9.40874
2	B	2	8516	2353	3.54627	CD4 Naive	7	-4.46992	-0.910628	0.520647	-1.78598
2	B	2	11234	3121	10.397	CD14+ Monocytes	18	9.27846	1.59887	0.0790751	-5.68874
2	B	2	1102	501	7.71325	Platelet	16	4.39566	-7.45594	-14.1815	-0.68899
2	B	2	7341	1941	4.07301	CD4 Naive	7	-4.40758	-1.68264	2.52889	-0.645854
2	B	2	7139	1795	6.37344	CD4 Memory	7	-4.83495	1.23564	-1.36561	-8.07486
2	B	2	4816	1683	6.04236	CD4 Memory	3	-6.21006	1.87049	-2.91401	-9.24025
2	B	2	946	364	52.1142	CD4 Naive	15	5.57307	-2.28903	-9.57336	3.4557
2	B	2	830	417	15.9036	CD4 Naive	6	1.04389	-1.10626	-0.426904	12.9096
2	B	2	1034	519	19.2456	CD4 Naive	6	0.215735	-1.51244	0.111846	12.1194
2	B	2	4041	1623	8.19104	NK dim	10	-1.33345	7.14521	-2.9004	6.67515
2	B	2	7232	1893	4.88108	CD4 Naive	7	-4.41931	-1.16797	1.3847	-1.26439
2	B	2	18154	3848	4.7703	CD4 Naive	9	-4.62685	-5.30643	4.69858	-11.8478
2	B	2	7463	2345	2.3449	CD4 Memory	7	-6.03544	3.05456	-9.2816	-7.90272
2	B	2	1760	795	28.8636	CD4 Naive	6	0.89799	-0.13401	-1.30366	11.7625
2	B	2	6756	2274	6.77916	CD8 Memory	10	-1.51551	6.59531	-3.76603	7.05866
2	B	2	19754	4195	7.24916	Dendritic cell	21	7.89238	-2.89975	-13.5311	1.74858
2	B	2	6360	2109	6.24214	CD8 Memory	10	-1.41631	6.62363	-3.93702	6.84208
2	B	2	1385	660	24.3321	CD4 Naive	6	1.13685	2.02503	5.83845	11.7246
2	B	2	2592	1333	12.6543	CD8 Memory	10	-1.08379	6.80754	-3.11315	6.8962
2	B	2	9021	2032	6.35185	CD4 Naive	7	-4.14606	-1.48066	1.56479	-0.38559
2	B	2	535	279	8.97196	B Memory	26	2.22127	-6.02052	-6.00393	6.50179
2	B	2	2720	1201	22.8309	CD8 Memory	6	1.00328	3.977	7.24283	10.6748
2	B	2	8350	2149	5.85629	CD4 Memory	7	-5.69686	1.31824	-2.42753	-7.03033
2	B	2	867	412	25.2595	CD4 Naive	6	1.37371	-1.74287	1.73815	12.6437
2	B	2	6896	2069	8.33817	CD8 Memory	10	-3.1672	4.96704	-6.99872	0.593367
2	B	2	1863	840	29.1465	CD4 Naive	6	0.716243	1.67936	4.74752	10.9177
2	B	2	3041	1355	3.22262	CD8 Memory	6	-0.528271	6.33446	6.92479	9.53652
2	B	2	7542	2315	7.37205	B Naive	11	-1.1074	-12.2014	-9.97129	9.39377
2	B	2	6828	2151	7.73286	CD8 Memory	10	-2.31533	5.88202	-4.50971	6.15167
2	B	2	6112	1873	8.47513	B Naive	11	-1.42271	-12.8296	-10.3593	9.86836
2	B	2	5844	1822	4.36345	CD4 Memory	7	-4.481	1.20314	-1.9211	-6.31708
2	B	2	8322	2240	6.57294	CD8 Naive	9	-4.39802	-5.42986	4.40292	-11.6123
2	B	2	6219	2030	5.88519	CD8 Memory	10	-1.34397	6.76809	-3.90747	7.10682
2	B	2	10778	2571	5.06587	CD4 Memory	7	-5.05713	0.88751	-1.43661	-7.77551
2	B	2	2199	1129	12.5966	Double Neg T	10	-4.6954	5.48567	-11.3729	-7.15382
2	B	2	12503	3705	6.33448	CD4 Memory	7	-5.58257	2.13947	-2.33079	-9.07227
2	B	2	14230	3601	8.21504	CD14+ Monocytes	18	9.2128	0.992283	-2.44934	-4.35999
2	B	2	6922	1878	5.21526	CD4 Memory	7	-5.11964	0.824217	-1.56102	-7.18704
2	B	2	7786	2274	7.9887	B Naive	11	-1.25803	-12.5103	-10.0069	9.46911
2	B	2	7295	2009	3.5915	CD4 Memory	7	-4.78535	0.622862	-1.63444	-6.20555
2	B	2	8589	2533	5.4139	CD4 Memory	7	-5.47879	1.46638	-2.01483	-8.02905
2	B	2	3921	1715	16.2714	CD8 Memory	10	-1.48804	5.83496	-3.80732	6.08433
2	B	2	2897	1152	35.4505	CD4 Naive	15	6.00809	-2.37828	-9.74889	3.31816
2	B	2	7099	1889	7.63488	B Naive	11	-1.4116	-13.2244	-10.7095	9.37991
2	B	2	7312	2098	5.60722	CD4 Memory	7	-5.75336	0.765017	-2.22531	-7.10173
2	B	2	14080	3712	8.33807	CD14+ Monocytes	18	9.32729	0.926929	-2.5726	-4.23939
2	B	2	6559	2469	5.27519	NK dim	4	2.37324	8.67513	13.8283	-2.99273
2	B	2	8767	2555	6.75259	CD8 Memory	10	-3.51766	4.24066	-6.9124	-0.248114
2	B	2	14269	3598	7.7791	CD14+ Monocytes	18	9.04656	1.46494	-0.32638	-5.5131
2	B	2	3247	1420	12.627	CD8 Memory	10	-1.24436	6.79239	-3.30517	6.77605
2	B	2	11140	2528	4.86535	CD4 Naive	7	-4.77706	-0.820212	0.470987	-2.36376
2	B	2	5947	2198	8.05448	CD4 Memory	7	-5.23227	1.2333	-1.07264	-8.69397
2	B	2	8508	2239	5.07757	CD4 Memory	7	-5.08794	0.375324	-0.94125	-6.22041
2	B	2	4353	1681	9.25798	CD8 Memory	10	-1.33246	6.26086	-4.12177	6.67971
2	B	2	10063	2682	4.35258	CD4 Memory	7	-4.98631	2.37422	-1.96782	-9.80078
2	B	2	20409	3670	16.772	Platelet	16	3.98139	-7.30332	-15.6766	0.765068
2	B	2	7173	2184	5.925	CD4 Memory	7	-5.49733	2.74937	-8.69458	-7.90376
2	B	2	4996	1707	7.94636	CD4 Memory	7	-5.2815	-0.386317	-0.403044	-6.00705
2	B	2	2684	1165	26.9747	CD8 Memory	6	0.665968	4.78193	7.01733	10.2157
2	B	2	7880	2520	8.48985	NK dim	10	-0.364917	7.29371	7.08789	4.56293
2	B	2	7925	2068	3.00315	CD4 Naive	7	-4.21278	-1.32965	1.31855	-0.694361
2	B	2	12259	3413	6.23216	CD14+ Monocytes	18	8.99262	0.588013	-3.00301	-3.9307
2	B	2	8063	2116	5.13457	CD4 Naive	7	-4.2417	-0.19464	-0.686985	-2.53609
2	B	2	6276	1775	4.84385	CD8 Naive	10	-4.34869	1.60768	-3.2913	-4.51839
2	B	2	6334	1751	4.29428	CD4 Naive	7	-5.0814	-0.326706	-0.73753	-5.75239
2	B	2	12252	2977	6.9458	CD16+ Monocytes	17	8.39599	4.50486	14.1033	4.71884
2	B	2	6537	1832	5.6142	CD4 Naive	7	-4.27165	-1.71243	1.9178	-0.701045
2	B	2	4708	1765	4.48173	CD8 Memory	10	-1.4074	6.48692	-3.9627	6.95811
2	B	2	14090	3843	7.33854	CD14+ Monocytes	18	8.92058	0.760844	-2.67832	-4.21593
2	B	2	4232	1532	7.32514	CD8 Memory	8	-1.86902	7.81543	-8.66605	1.50579
2	B	2	13305	3467	6.61405	CD14+ Monocytes	18	9.2408	1.19763	-0.742026	-5.18153
2	B	2	6727	2401	6.25836	NK dim	10	-0.639895	7.40142	6.77955	4.59943
2	B	2	7719	2248	9.02967	B Naive	11	-1.23533	-12.8597	-10.8748	10.2271
2	B	2	6458	2065	5.43512	B Naive	11	-1.46754	-13.1333	-10.7961	9.63523
2	B	2	8877	2234	4.78765	CD4 Memory	7	-5.94411	1.39908	-2.52961	-8.85421
2	B	2	9336	2274	4.20951	CD8 Naive	9	-5.55759	-5.14787	5.89589	-10.5732
2	B	2	6313	1714	5.19563	CD4 Naive	7	-4.10502	-1.58103	1.34844	-0.346025
2	B	2	5917	1970	6.18557	CD8 Memory	10	-1.65897	6.63266	-3.8317	6.88475
2	B	2	14274	3639	7.74835	NK dim	10	-1.0378	7.38243	-2.37063	6.90714
2	B	2	2965	1416	16.4924	CD8 Memory	6	-0.653189	5.60113	-1.39439	7.74273
2	B	2	33924	6195	8.26259	CD14+ Monocytes	28	8.69173	0.103285	1.65427	-5.07395
2	B	2	7794	2562	10.0334	CD8 Memory	10	-2.36564	5.96704	-5.98729	2.70999
2	B	2	2971	1136	10.2659	CD4 Naive	14	-1.41206	-10.1235	-4.04581	9.48157
2	B	2	7575	2455	6.52145	NK dim	10	-0.767762	7.28611	6.61726	4.51594
2	B	2	7265	2289	7.44666	CD8 Memory	10	-1.43229	6.57677	-4.01434	6.8117
2	B	2	9037	2250	4.34879	CD4 Naive	7	-5.235	-0.72006	0.186487	-5.14839
2	B	2	2178	899	14.1873	CD4 Naive	6	0.804836	-1.06897	-0.394461	11.3529
2	B	2	13110	3498	6.7582	CD14+ Monocytes	0	9.57708	0.33077	-3.66193	2.93724
2	B	2	6587	2328	7.59071	NK dim	10	-1.00573	7.15387	-2.47856	7.06006
2	B	2	8523	2338	4.52892	CD4 Memory	7	-4.85197	1.11275	-1.2183	-8.02676
2	B	2	5660	1882	6.39576	CD4 Memory	10	-4.59328	1.16609	-2.46198	-5.63385
2	B	2	12910	3238	7.04105	CD14+ Monocytes	18	9.29125	1.74658	0.308589	-5.74523
2	B	2	6755	2238	5.25537	CD8 Memory	10	-1.50098	6.85815	-3.77112	7.04377
2	B	2	10852	3154	6.09104	CD14+ Monocytes	18	8.89191	1.10823	-2.13876	-4.68917
2	B	2	20000	4256	5.035	CD4 Memory	7	-5.42031	2.40588	-2.04004	-10.3892
2	B	2	6152	2099	9.68791	B Naive	11	-1.51211	-12.6841	-10.5348	10.234
2	B	2	8210	2346	5.33496	CD4 Memory	7	-5.19435	1.3628	-1.46544	-8.15601
2	B	2	2533	1059	22.5424	CD4 Naive	6	1.20283	1.66679	5.64606	11.97
2	B	2	16080	3975	7.30721	CD14+ Monocytes	18	9.2073	0.572038	-5.23448	1.55767
2	B	2	1164	626	19.4158	CD4 Naive	6	0.488135	-2.4873	2.73754	10.9801
2	B	2	7052	2147	6.45207	CD8 Memory	10	-1.4903	6.75055	-3.96709	6.99965
2	B	2	7967	2327	4.79478	CD4 Memory	16	-4.09609	-0.480211	-1.24042	-4.84326
2	B	2	7847	2271	5.2759	CD8 Naive	9	-4.8654	-5.42168	5.48328	-11.7587
2	B	2	9671	2709	4.00165	CD4 Naive	7	-4.53495	-0.81831	0.900848	-1.7653
2	B	2	11582	2796	7.87429	CD8 Naive	16	-3.98902	-5.37669	1.57992	-12.036
2	B	2	6770	2431	4.69719	CD8 Memory	10	-1.58356	7.13309	-3.22365	6.09769
2	B	2	9614	2336	5.34637	CD4 Memory	7	-4.7533	1.28111	-1.56523	-8.3078
2	B	2	10221	2265	6.00724	CD4 Naive	7	-3.90711	-0.976198	0.619502	-0.881058
2	B	2	14610	3290	11.1978	B Memory	11	0.197268	-11.3563	-9.75029	5.06216
2	B	2	5592	1615	2.95064	CD4 Naive	7	-4.03659	-0.757967	0.221402	-1.61821
2	B	2	12366	3372	6.37231	CD14+ Monocytes	18	9.36374	0.425073	-4.15149	1.51435
2	B	2	10738	2727	3.5854	CD4 Naive	7	-4.45425	-0.281585	-0.595453	-2.53485
2	B	2	1650	706	32.3636	CD4 Naive	6	1.15386	-2.25316	2.47729	12.3829
2	B	2	2733	1020	28.6864	CD4 Naive	6	0.755392	1.15393	4.43953	11.1029
2	B	2	12468	3583	5.9753	CD14+ Monocytes	18	9.01272	1.52125	0.628801	-6.47494
2	B	2	7318	2464	10.604	CD4 Memory	7	-4.88253	1.01655	-2.1332	-5.83085
2	B	2	6936	2220	7.16551	B Naive	11	-1.45369	-12.4742	-10.545	10.4194
2	B	2	6665	2251	6.51163	NK dim	10	-0.45744	7.9456	7.00237	4.13768
2	B	2	12295	3310	6.75071	CD8 Memory	10	-1.35946	6.74925	-3.74074	6.98227
2	B	2	22004	4738	6.29431	Dendritic cell	21	7.95099	-2.75528	-13.4183	1.76841
2	B	2	6581	1927	4.30026	CD4 Naive	7	-4.35344	-0.998987	0.868049	-1.62175
2	B	2	7859	2075	5.91678	CD4 Memory	16	-4.87457	1.63029	-1.54303	-9.11474
2	B	2	1961	915	20.5507	CD4 Naive	6	0.788365	3.26257	6.58609	10.9544
2	B	2	16855	4474	6.9119	CD14+ Monocytes	28	9.03826	1.05591	1.65246	-5.14335
2	B	2	18018	3826	5.43346	Dendritic cell	21	7.81701	-3.25159	-14.1081	1.59337
2	B	2	9697	2516	6.42467	CD4 Memory	7	-4.70813	2.20292	-1.63493	-9.78655
2	B	2	2076	905	29.8651	CD8 Memory	6	0.90748	3.08816	6.50559	11.1844
2	B	2	2601	1245	20.5306	CD14+ Monocytes	15	5.3833	-1.3508	-8.60043	3.9256
2	B	2	7752	1926	5.74045	CD8 Naive	8	-4.82412	2.48941	4.89834	-7.49282
2	B	2	8681	2644	7.44154	NK dim	10	-0.613315	7.63258	6.96471	4.47319
2	B	2	12546	3369	5.99394	CD8 Memory	10	-1.24125	6.92559	-3.81902	7.10189
2	B	2	1564	706	31.1381	CD4 Naive	6	1.2119	0.968665	5.00581	12.0192
2	B	2	11331	3134	5.8159	CD14+ Monocytes	18	10.0175	1.5263	0.460275	-5.80333
2	B	2	9874	2876	13.0849	CD8 Memory	10	-2.74352	5.45046	-6.74548	1.55286
2	B	2	864	597	3.47222	B Naive	14	-1.53067	-10.9164	-6.54896	11.1983
2	B	2	11566	2693	5.95712	B Memory	11	0.0808009	-11.4635	-9.45624	5.33025
2	B	2	4575	1875	9.90164	CD14+ Monocytes	18	8.6202	0.720933	-0.991293	-5.07792
2	B	2	7015	1763	3.20741	CD4 Naive	7	-4.3713	-1.52637	2.43813	-0.580816
2	B	2	7861	2018	4.73222	CD4 Naive	7	-4.06334	-1.97299	2.50788	-0.116467
2	B	2	5799	2278	8.12209	NK dim	4	2.36844	9.1482	13.4315	-3.1798
2	B	2	14563	3885	6.78432	CD14+ Monocytes	18	9.16012	1.71033	0.491481	-5.51431
2	B	2	6974	2356	6.56725	CD8 Memory	10	-1.4007	6.95429	-3.39281	7.21349
2	B	2	1436	625	27.8552	CD4 Naive	6	0.935533	0.747159	4.09472	11.5665
2	B	2	1883	881	20.2337	CD14+ Monocytes	15	5.33029	-1.64442	-8.81673	3.77284
2	B	2	1681	708	21.8322	CD4 Naive	6	1.04925	-1.51119	0.796017	12.7228
2	B	2	1120	598	22.8571	CD8 Memory	6	1.33859	4.42216	7.86503	10.4737
2	B	2	7733	2058	4.4226	CD4 Naive	7	-4.59994	-0.589996	0.948496	-2.04304
2	B	2	6833	2332	6.16128	CD8 Memory	10	-1.18445	7.13352	-2.58477	6.9226
2	B	2	2553	1080	21.7783	CD4 Naive	6	0.573955	0.316647	-1.17016	10.5348
2	B	2	3988	1394	7.17151	CD4 Memory	3	-5.966	0.610903	-2.2246	-7.07708
2	B	2	10229	3240	12.4743	Dendritic cell	21	7.70331	-2.8695	-13.485	1.77661
2	B	2	7389	2289	2.21952	CD4 Memory	7	-5.04297	1.08939	-1.39953	-8.0834
2	B	2	12049	3329	7.5359	CD14+ Monocytes	18	9.07316	0.459048	-4.30258	1.02095
2	B	2	9986	2761	7.25015	B Memory	11	-0.731268	-12.1016	-9.39774	6.8091
2	B	2	8417	2630	6.2849	Double Neg T	10	-4.5664	5.40399	-11.2281	-7.23901
2	B	2	1621	703	35.2869	B Naive	14	-1.46891	-10.8796	-7.06328	11.116
2	B	2	2943	1355	23.8192	CD8 Memory	6	0.956361	3.29288	6.8957	10.9513
2	B	2	9455	2276	7.89001	CD8 Naive	9	-5.23373	-5.2213	5.43849	-10.7346
2	B	2	4977	1553	3.49608	CD4 Naive	7	-4.30797	-1.23717	1.34905	-0.861328
2	B	2	6001	2056	5.19913	CD8 Memory	10	-1.65351	6.27936	-4.19839	6.66188
2	B	2	6791	2370	6.14048	CD8 Memory	10	-1.48474	6.52188	-3.7956	6.93232
2	B	2	1543	696	26.118	CD8 Memory	6	1.2202	3.98993	7.50154	10.6908
2	B	2	4835	1768	10.3206	CD8 Memory	10	-1.01031	6.48995	-3.72979	7.09134
2	B	2	6525	2468	6.2069	NK dim	10	-0.699245	7.75182	7.11604	3.75905
2	B	2	500	273	8.6	Platelet	16	4.93057	-5.21648	-1.03325	-14.4244
2	B	2	3406	1493	13.6817	CD14+ Monocytes	18	9.36774	1.07799	-2.26641	-4.31094
2	B	2	9054	2191	7.30064	CD8 Naive	9	-4.74432	-5.42268	4.92463	-11.6616
2	B	2	8262	2550	7.0564	CD8 Memory	10	-1.42964	6.55309	-3.87414	6.89641
2	B	2	4566	1911	10.184	NK dim	10	-0.562817	7.29822	6.87342	4.55352
2	B	2	1518	728	27.9315	CD8 Memory	6	1.33822	3.8826	7.55329	10.7774
2	B	2	6487	2303	6.62864	NK dim	10	-0.756477	7.54347	6.9314	4.47316
2	B	2	1918	927	23.2534	CD8 Memory	6	-0.45262	5.41308	6.63728	9.87914
2	B	2	4208	1706	12.7139	NK dim	10	-0.717744	6.66794	-2.15082	7.03847
2	B	2	8919	2439	6.13297	B Naive	11	-1.40759	-12.5894	-10.5985	10.3022
2	B	2	7884	2177	5.50482	CD4 Naive	7	-4.84086	0.0154039	-1.11771	-5.48812
2	B	2	6731	2396	8.78027	CD8 Memory	10	-1.67866	6.61585	-4.7118	4.57725
2	B	2	10340	2657	5.19342	CD4 Naive	7	-5.5234	-1.47909	2.68606	-2.84453
2	B	2	8009	2058	5.81845	CD8 Naive	10	-4.83187	0.159013	-1.8323	-4.96313
2	B	2	7436	2591	6.0113	CD8 Memory	10	-1.47724	6.59922	-3.66497	6.40755
2	B	2	15808	3902	7.20521	Dendritic cell	21	8.17497	-2.15008	-12.5906	1.95697
2	B	2	10547	2821	5.73623	B Memory	11	0.365251	-11.1373	-9.64509	4.77193
2	B	2	7903	2107	4.20094	CD4 Memory	7	-5.52551	0.7923	-1.74746	-7.46966
2	B	2	1811	574	5.52181	CD4 Naive	6	0.147444	-1.33617	1.53489	9.40394
2	B	2	11062	2782	5.14374	CD4 Memory	7	-5.2507	2.0343	-2.00764	-9.88064
2	B	2	1548	695	33.8501	CD14+ Monocytes	15	4.91327	-1.697	-7.9978	4.49731
2	B	2	8766	2930	7.79147	CD8 Memory	10	-0.784888	7.69453	6.89679	4.10146
2	B	2	9632	2692	5.18065	CD4 Naive	7	-4.63431	-0.776437	0.732265	-2.04855
2	B	2	7357	2355	6.53799	NK bright	4	0.142253	8.69241	2.14058	-12.7069
2	B	2	6178	1910	4.58077	CD4 Naive	7	-4.78355	-1.48454	2.26113	-1.42275
2	B	2	4912	1957	5.61889	NK dim	16	2.10225	8.85921	10.1013	-5.63543
2	B	2	7843	2071	3.69756	CD4 Naive	7	-4.31906	-0.909685	0.693576	-1.36484
2	B	2	2859	1200	7.66002	CD4 Memory	6	0.0570347	0.628875	-2.84132	11.5799
2	B	2	8347	2623	9.20091	CD16+ Monocytes	17	9.02877	3.06249	12.2947	4.43492
2	B	2	2109	939	30.4884	Platelet	16	4.18598	-5.36544	0.210454	-13.2876
2	B	2	6801	2451	7.61653	NK dim	4	1.48881	10.12	11.2248	-6.57946
2	B	2	7472	2533	6.51767	CD8 Memory	10	-1.2528	6.6727	-2.99831	6.98196
2	B	2	3847	1521	26.3842	CD14+ Monocytes	15	5.47663	-1.60953	-9.11999	3.45266
2	B	2	8641	2255	4.92998	CD4 Memory	7	-5.48238	1.87919	-2.18853	-9.61616
2	B	2	6646	2443	7.14716	CD8 Memory	10	-1.37067	7.2221	-3.15473	6.03779
2	B	2	6402	2195	7.51328	NK dim	10	-0.655209	7.05227	6.71705	4.90037
2	B	2	7298	2457	7.35818	NK dim	10	-0.722785	7.28957	6.63088	4.79875
2	B	2	6586	2044	7.97145	B Memory	11	-0.509167	-11.6862	-9.16183	6.46894
2	B	2	9023	2236	3.85681	CD4 Naive	7	-4.74373	-0.689233	0.953148	-2.42269
2	B	2	11939	3485	7.22004	NK dim	4	1.55778	8.61142	12.8655	-1.82875
2	B	2	4221	1663	6.51504	B Naive	11	-1.36716	-12.4002	-9.64274	9.69569
2	B	2	9752	3103	9.90566	CD14+ Monocytes	18	8.96515	0.309912	-4.31249	1.20111
2	B	2	26426	5144	4.72641	Dendritic cell	21	7.8327	-2.82363	-13.8023	1.62905
2	B	2	6432	2176	8.89303	NK dim	10	-0.479843	7.2493	6.9287	4.57666
2	B	2	11607	3391	10.3817	CD14+ Monocytes	18	9.07995	0.757788	-2.72177	-4.15771
2	B	2	4830	1775	10.1863	NK dim	10	-1.03654	6.9043	-3.25024	6.85718
2	B	2	10726	2948	8.59594	CD14+ Monocytes	18	9.60855	0.705223	-1.82121	-4.09451
2	B	2	1584	699	4.67172	Platelet	16	3.87636	-7.41923	-15.727	0.823652
2	B	2	8674	2323	5.09569	CD4 Memory	7	-5.38763	1.43859	-1.89409	-8.83946
2	B	2	7350	2103	5.5102	CD4 Memory	10	-4.56337	4.53248	-10.464	-6.88751
2	B	2	6999	1850	4.21489	CD8 Naive	9	-5.69228	-4.68473	5.74738	-10.0149
2	B	2	5468	2231	8.13826	CD8 Memory	10	-1.73858	6.80197	-3.46542	6.07409
2	B	2	5572	1862	7.91457	CD8 Memory	10	-1.58533	6.46104	-4.19304	6.78812
2	B	2	7431	2015	3.91603	CD4 Naive	7	-4.01834	-1.25257	1.17731	-0.474339
2	B	2	9594	2449	3.16865	CD4 Memory	7	-5.32899	1.22368	-1.75117	-8.05938
2	B	2	8278	2156	4.65088	CD4 Naive	7	-4.89731	-1.52281	2.41525	-1.67376
2	B	2	2279	1075	14.1729	CD4 Naive	6	0.995505	-0.817527	0.155062	11.6603
2	B	2	3399	1480	13.7099	CD8 Memory	10	-2.69206	4.95789	-7.11744	0.482294
2	B	2	10257	2550	5.36219	CD4 Memory	7	-4.98839	2.21903	-1.7071	-10.3127
2	B	2	7705	2164	5.8793	CD4 Memory	7	-4.94009	0.291428	-1.52236	-6.17999
2	B	2	8804	2628	7.7692	CD8 Memory	10	-3.57912	4.43427	-7.00939	-0.544181
2	B	2	8676	2108	4.25311	CD4 Naive	7	-4.2715	-0.979055	0.419465	-1.5025
2	B	2	6224	1889	10.0257	B Memory	11	0.252102	-11.5822	-9.06984	5.1655
2	B	2	7992	2256	5.16767	CD4 Memory	7	-5.35101	0.824112	-1.71325	-7.22747
2	B	2	9819	2692	4.28761	CD4 Memory	7	-4.56828	-0.261324	-0.611468	-4.49185
2	B	2	10526	2704	4.41763	CD4 Memory	7	-5.55561	1.57415	-1.57454	-9.00724
2	B	2	11121	364	0.170848	CD4 Naive	20	0.155801	-8.49068	-5.26563	13.2065
2	B	2	8445	2077	5.99171	CD4 Memory	7	-4.4105	0.0340273	-1.47006	-5.24073
2	B	2	10749	2664	4.13992	CD4 Naive	7	-4.45337	-0.189986	-0.279096	-2.60338
2	B	2	23603	4687	6.36783	CD14+ Monocytes	18	8.87078	0.360569	-2.44266	-3.43341
2	B	2	8187	2530	8.62343	CD8 Memory	10	-1.43549	6.43806	-3.93209	6.72308
2	B	2	2295	984	21.4815	CD4 Naive	6	0.916472	0.787936	4.19804	11.3669
2	B	2	8303	2346	4.49235	CD4 Naive	7	-4.3294	-1.01255	0.585469	-1.59015
2	B	2	7215	2299	6.94387	B Naive	11	-1.42479	-12.564	-10.4171	10.2891
2	B	2	2900	1180	20.069	CD4 Naive	6	0.92446	-0.846518	-0.502773	12.3331
2	B	2	1479	686	27.3834	B Naive	14	-1.55582	-11.1951	-7.33966	11.0052
2	B	2	11864	3446	7.99056	CD14+ Monocytes	18	9.2171	0.777005	-2.75496	-4.07832
2	B	2	3254	1608	8.0209	NK dim	4	1.68287	8.29079	12.0095	-1.3815
2	B	2	17769	3683	14.4409	Platelet	16	4.19022	-7.50047	-15.4237	0.317304
2	B	2	863	315	23.9861	Platelet	16	4.9351	-5.55845	-1.37826	-14.5885
2	B	2	8176	2154	5.68738	CD4 Naive	7	-4.81742	-1.22509	1.84302	-1.59907
2	B	2	878	205	69.4761	CD4 Naive	15	1.81729	-2.43202	-1.04656	9.8676
2	B	2	9667	2404	3.64125	CD4 Memory	7	-5.63779	2.0543	-2.32056	-9.80231
2	B	2	7275	1974	3.72509	CD4 Naive	7	-4.52944	-1.19699	1.86991	-1.17812
2	B	2	18584	4294	5.97288	pDC	23	6.07735	-11.0491	-16.1993	-0.496822
2	B	2	10172	2592	6.95045	CD8 Memory	8	-2.93494	5.62177	-7.50566	0.469715
2	B	2	11512	3073	7.90479	CD8 Memory	10	-1.41688	6.67176	-4.18321	6.69294
2	B	2	12449	3130	10.2338	CD16+ Monocytes	17	8.41811	4.45616	13.9948	4.78715
2	B	2	5269	1705	6.85139	B Naive	11	-1.59174	-12.9163	-10.407	9.74323
2	B	2	4643	1854	7.64592	NK dim	4	2.42586	9.02344	12.9053	-2.63401
2	B	2	7366	1901	7.37171	CD8 Naive	9	-4.89221	-5.3631	5.48904	-11.5589
2	B	2	10973	2953	5.27659	CD14+ Monocytes	18	9.3774	1.76046	0.727535	-6.4023
2	B	2	5607	2246	8.02568	NK dim	4	2.23064	8.931	13.5438	-3.05976
2	B	2	767	250	38.2008	Platelet	16	4.18666	-5.09455	-0.26343	-14.5241
2	B	2	6642	1789	3.22192	CD4 Naive	7	-4.59835	-0.897656	0.943821	-1.38762
2	B	2	10629	2811	6.96208	CD14+ Monocytes	18	8.65465	1.067	0.0866366	-5.72759
2	B	2	6741	1952	4.65806	CD4 Naive	7	-5.5446	-0.421002	-0.353094	-6.44069
2	B	2	4993	1359	7.55057	CD4 Naive	1	-3.65573	-2.4188	1.93224	3.44708
2	B	2	10883	2466	7.17633	CD8 Naive	9	-5.23117	-5.25754	5.92228	-11.0571
2	B	2	6762	2100	5.56049	CD4 Memory	10	-3.9102	3.78829	-6.81758	-1.57808
2	B	2	26015	5174	7.09206	CD14+ Monocytes	18	8.93539	0.72367	-2.28214	-3.80304
2	B	2	2513	1177	22.2841	CD4 Naive	6	0.623745	2.43346	5.34487	10.9743
2	B	2	18129	4377	7.66176	CD14+ Monocytes	28	9.18155	1.1155	1.56867	-5.13936
2	B	2	7089	2310	6.55946	CD8 Memory	10	-1.82001	6.9715	-3.15253	6.58967
2	B	2	2063	1026	6.15608	CD14+ Monocytes	0	12.4696	0.259004	-0.142851	-4.1907
2	B	2	12272	3234	6.97523	CD8 Memory	10	-1.3518	7.17964	-2.8231	6.45434
2	B	2	1787	884	11.3598	CD4 Naive	6	0.582473	-0.287867	-1.02492	11.2142
2	B	2	10734	3092	7.63928	CD14+ Monocytes	18	9.63765	1.51685	0.233749	-5.28775
2	B	2	7905	1800	5.13599	CD8 Naive	9	-3.91977	-3.58261	4.87844	4.09625
2	B	2	7616	1921	4.77941	CD4 Naive	7	-4.43508	-1.32794	1.39052	-1.10374
2	B	2	9571	2445	3.71957	CD4 Naive	7	-4.81669	0.240242	-0.969991	-5.52898
2	B	2	19750	4029	7.03797	CD4 Memory	7	-4.95795	1.72757	-1.21847	-9.19016
2	B	2	8176	2585	7.58317	CD8 Memory	10	-3.14302	5.21479	-7.08562	0.409531
2	B	2	5100	1826	13.8039	CD8 Memory	6	-0.307515	5.19942	6.42183	10.1838
2	B	2	7221	2107	5.74713	CD4 Memory	10	-4.9423	5.28313	-10.3136	-6.39731
2	B	2	13574	2318	16.6053	Platelet	16	4.39822	-7.48998	-15.7891	0.727036
2	B	2	5624	2120	8.49929	NK dim	4	1.65925	8.61485	12.874	-1.84578
2	B	2	7110	2088	4.00844	CD4 Naive	7	-4.29847	-1.13807	1.57466	-1.35071
2	B	2	7914	2518	4.7258	CD14+ Monocytes	18	9.14517	1.81087	0.943916	-6.61859
2	B	2	6955	2086	7.74982	CD8 Naive	16	3.8639	-5.78654	0.110348	-12.766
2	B	2	5737	2183	5.75214	NK dim	10	-0.518192	7.50678	6.92705	4.40526
2	B	2	1572	537	45.4198	CD14+ Monocytes	15	5.36467	-1.43792	-8.03977	4.25835
2	B	2	13803	3261	5.40462	CD4 Naive	7	-4.64482	-0.503483	0.127762	-2.45024
2	B	2	7408	2302	7.38391	NK dim	10	-0.477608	7.3705	6.87482	4.64528
2	B	2	7050	2452	9.78723	CD14+ Monocytes	18	9.32095	1.68954	0.399086	-5.78583
2	B	2	11620	3160	8.16695	CD14+ Monocytes	18	9.19934	0.525101	-4.22299	1.04502
2	B	2	7307	2174	6.54167	CD4 Memory	3	-5.99974	1.33005	-2.71385	-8.83293
2	B	2	20893	4717	6.48543	CD14+ Monocytes	18	8.77042	0.205489	-4.63838	2.0328
2	B	2	6588	1967	6.72435	CD8 Memory	8	-2.33463	6.41911	-8.34813	1.00066
2	B	2	15380	3803	5.39662	CD14+ Monocytes	18	9.11943	0.725107	-2.62921	-4.17938
2	B	2	3149	1342	13.7186	CD4 Memory	6	-0.0575489	0.705738	-2.95782	11.5489
2	B	2	4150	1528	8.31325	CD4 Memory	7	-5.57209	1.58191	-1.84267	-8.60054
2	B	2	6318	2008	5.76132	CD4 Memory	7	-5.44231	0.756186	-1.77119	-7.04223
2	B	2	1336	619	32.9341	CD4 Naive	6	1.15221	1.83444	5.79501	11.8741
2	B	2	7547	2358	5.68438	CD8 Memory	10	-1.22757	7.39118	-2.4058	7.0761
2	B	2	14335	3663	6.04116	CD4 Memory	7	-5.12072	2.01409	-1.79566	-9.98361
2	B	2	602	251	44.6844	CD4 Naive	6	1.22896	-2.30365	2.76246	12.1797
2	B	2	6331	1977	6.20755	CD4 Memory	7	-5.57926	1.9095	-2.34957	-9.77523
2	B	2	8937	2066	5.00168	CD4 Naive	7	-4.5873	-0.946785	1.29032	-1.53687
2	B	2	9981	2446	4.37832	CD4 Naive	7	-5.16383	-0.0547509	-0.859785	-5.5494
2	B	2	6175	2429	4.06478	NK dim	4	2.25784	9.01283	13.4158	-2.85191
2	B	2	6662	2437	9.60672	NK dim	4	2.0701	8.85982	13.2069	-2.67272
2	B	2	7024	1913	7.27506	CD4 Memory	7	-5.82063	1.90509	-2.69745	-9.28287
2	B	2	6702	2161	5.10295	NK dim	10	-0.995927	6.97904	-2.54561	7.07583
2	B	2	5669	2265	9.03158	NK dim	4	1.79837	8.7047	12.892	-2.15839
2	B	2	21860	4945	5.96523	CD14+ Monocytes	28	9.29087	1.41811	0.901711	-5.30861
2	B	2	9090	2616	5.63256	CD8 Memory	10	-1.27406	7.03861	-3.54004	7.14094
2	B	2	10321	2536	5.91997	CD4 Naive	7	-4.37721	-0.834463	0.672583	-1.84892
2	B	2	7939	2087	5.52966	CD4 Naive	1	-4.69291	-2.26424	3.26791	-0.907141
2	B	2	4397	1731	22.7883	CD14+ Monocytes	15	5.87528	-1.40647	-9.12187	3.30608
2	B	2	9724	2933	7.78486	CD14+ Monocytes	18	9.39233	1.11251	-2.29089	-4.45561
2	B	2	7156	2395	6.53997	CD8 Memory	10	-1.04582	6.71936	-3.0333	7.13316
2	B	2	4916	2038	7.40439	NK dim	4	1.90743	8.72959	13.0382	-2.23361
2	B	2	5091	2086	8.17128	NK dim	4	2.4703	9.07562	13.6159	-3.15727
2	B	2	8775	2528	5.17379	CD8 Memory	10	-3.15084	5.08739	-7.04503	0.661718
2	B	2	8290	2282	5.8263	CD4 Memory	7	-5.216	1.03623	-1.59184	-7.84699
2	B	2	4581	1835	6.8544	NK dim	10	0.709076	8.32164	12.6934	-1.15471
2	B	2	6770	1977	5.30281	CD4 Memory	7	-5.13036	0.813938	-2.00608	-6.62339
2	B	2	7277	2739	6.93967	CD8 Memory	10	-1.4107	7.22179	-3.28872	6.08596
2	B	2	5350	2289	4.93458	NK dim	4	1.90691	9.26029	13.0699	-2.90782
2	B	2	9030	2402	5.90255	CD4 Naive	7	-4.93172	-1.3089	1.23832	-2.36973
2	B	2	8588	1956	6.91663	CD8 Naive	9	-4.51958	-4.61499	5.12834	-10.2957
2	B	2	18423	3824	5.28144	CD4 Naive	7	-4.92125	-0.773068	0.567938	-2.6219
2	B	2	7674	2198	5.43393	CD4 Memory	7	-5.1606	1.31026	-1.67781	-8.41587
2	B	2	3536	1494	8.79525	CD8 Memory	6	-0.514498	5.7068	6.61549	9.74723
2	B	2	7153	2371	8.54187	CD8 Memory	10	-1.29844	6.86293	-3.36952	7.0096
2	B	2	7227	2416	4.85679	NK dim	10	-1.03649	7.23341	-2.22501	7.11782
2	B	2	5531	1711	6.94269	CD4 Memory	7	-5.52686	1.78675	-2.42236	-9.07213
2	B	2	14762	3338	5.90028	B Naive	25	-0.84878	-12.8631	-11.2414	3.41348
2	B	2	728	347	37.0879	CD4 Naive	6	1.29647	-0.32751	4.32178	12.4255
2	B	2	42717	6292	5.3913	NK dim	22	4.22176	5.58108	-13.7667	7.97533
2	B	2	5484	1566	3.93873	CD4 Naive	7	-4.69246	-1.38963	1.7276	-1.17972
2	B	2	23755	4464	4.81583	CD4 Memory	10	-1.77689	6.29892	-4.40792	6.25564
2	B	2	9938	3028	7.54679	CD14+ Monocytes	18	8.48894	0.0749369	-2.89375	-3.46528
2	B	2	5524	1893	7.27734	CD8 Memory	8	-2.71076	6.81103	-9.33293	0.354877
2	B	2	773	351	38.0336	CD4 Naive	6	1.05997	-1.048	0.0925712	12.1017
2	B	2	7990	1952	6.59574	CD8 Naive	9	-4.94919	-4.86765	5.50182	-10.558
2	B	2	7936	2096	4.77571	CD4 Naive	1	-7.92712	-0.7738	1.69767	-8.33613
2	B	2	11518	3287	11.634	CD14+ Monocytes	18	8.94192	0.474789	-2.16902	-3.60381
2	B	2	940	454	30.3191	CD4 Naive	6	1.33221	-2.55175	2.87598	12.2882
2	B	2	7086	1855	5.87073	CD4 Naive	7	-4.3302	-1.6404	2.25102	-0.522373
2	B	2	5972	2131	5.89417	CD8 Memory	10	-1.81376	6.86445	-3.5285	6.04344
2	B	2	10760	3229	6.66357	CD8 Memory	10	-1.69037	6.67496	-3.94246	6.75279
2	B	2	4896	1398	7.12827	CD4 Naive	1	-4.12264	-1.72249	3.82482	-0.440693
2	B	2	11014	3196	9.10659	NK dim	10	-0.613588	7.56826	6.81165	4.342
2	B	2	6304	1752	5.47272	CD4 Memory	7	-5.37645	0.662318	-1.81592	-6.8544
2	B	2	7035	2330	5.97015	NK bright	4	-0.0475706	8.54692	1.95613	-12.8632
2	B	2	2442	1250	15.1515	CD14+ Monocytes	15	5.34817	-1.66966	-8.87492	3.70352
2	B	2	7703	2091	4.68649	CD4 Naive	7	-4.12694	-1.19087	1.64885	-0.497755
2	B	2	4369	1685	6.56901	B Naive	11	-1.45484	-12.4413	-10.3087	10.3494
2	B	2	1236	641	27.9126	B Naive	14	-1.50543	-10.725	-6.65981	11.1567
2	B	2	6554	2077	5.37077	CD4 Naive	7	-4.78216	-0.766627	1.00311	-2.63178
2	B	2	6137	2289	6.9415	NK dim	4	2.20395	8.97955	13.4322	-2.59577
2	B	2	7186	2079	8.41915	B Naive	11	-1.37795	-13.2624	-10.6891	9.42143
2	B	2	1240	551	34.9194	B Naive	14	-1.53095	-11.0901	-7.49876	10.9439
2	B	2	5722	2093	6.78085	CD8 Memory	10	-1.50619	7.20529	-2.72672	6.60292
2	B	2	4356	1840	10.124	CD8 Memory	10	-0.771345	7.10465	6.50841	4.88954
2	B	2	7688	2578	6.41259	CD8 Memory	10	-1.62106	6.8158	-4.14054	6.88092
2	B	2	12398	3295	5.97677	CD14+ Monocytes	18	9.08658	0.366287	-4.48244	1.52334
2	B	2	7169	1891	3.40354	CD4 Naive	1	-6.3756	-2.40206	5.46476	-4.83118
2	B	2	4156	1401	6.13571	CD4 Memory	3	-7.46107	1.5417	-8.90027	-8.50401
2	B	2	1667	743	27.3545	CD4 Naive	6	1.08431	2.61481	6.25411	10.9331
2	B	2	9047	2420	4.7419	CD4 Memory	10	-4.16203	3.01113	-5.87808	-2.83435
2	B	2	5763	2012	7.80843	CD8 Memory	10	-1.8673	6.87568	-3.59538	5.96066
2	B	2	8475	2221	5.9115	CD8 Naive	9	-5.139	-5.34722	5.57728	-11.2014
2	B	2	6622	1806	6.19148	CD4 Naive	7	-4.73896	-1.66802	2.51459	-1.31748
2	B	2	12611	3512	8.15954	NK dim	10	-0.569954	7.78455	6.92811	3.94706
2	B	2	6500	2259	9.76923	NK dim	10	-1.67597	6.74343	-3.19718	6.26506
2	B	2	4821	1375	5.22713	CD4 Naive	7	-4.23409	-0.992088	0.78244	-1.11525
2	B	2	6467	2049	5.59765	Double Neg T	10	-4.75713	5.35984	-11.2876	-7.28235
2	B	2	4965	1784	8.05639	CD8 Memory	10	-3.64455	5.10043	-7.69119	-0.599198
2	B	2	9853	2694	11.8847	Platelet	16	4.12062	-7.0856	-14.4298	-0.811097
2	B	2	6541	1680	5.27442	CD4 Naive	7	-4.68117	-1.49945	1.77195	-1.54257
2	B	2	7336	2353	7.97437	CD8 Memory	10	-3.12952	4.79013	-6.94014	0.081678
2	B	2	7106	2045	6.783	CD8 Memory	10	-1.70711	6.30374	-4.33665	6.67138
2	B	2	6689	2177	7.93841	CD8 Memory	10	-0.927478	6.93271	-3.7377	6.66154
2	B	2	2522	1000	33.6241	CD14+ Monocytes	15	5.29668	-1.68135	-8.70668	3.89238
2	B	2	4271	1743	7.89042	NK dim	4	2.08676	8.56976	12.8948	-1.97553
2	B	2	648	259	49.3827	CD4 Naive	6	1.04868	-1.67021	2.96566	10.6363
2	B	2	20153	4209	4.96204	CD14+ Monocytes	18	10.1719	1.36045	3.82333	0.105707
2	B	2	12771	3237	6.20938	CD14+ Monocytes	18	9.08199	1.35892	-1.15042	-5.00821
2	B	2	1555	742	27.5884	CD4 Naive	6	0.892274	2.30461	5.76898	11.2646
2	B	2	7626	2532	6.05822	NK dim	10	-0.852738	7.55478	6.9537	4.17956
2	B	2	6195	2417	9.23325	NK dim	4	2.18399	8.74957	13.7171	-2.97838
2	B	2	8635	2240	3.37001	CD4 Naive	7	-4.94253	-1.51807	2.59532	-1.74106
2	B	2	8980	2639	11.9154	CD8 Memory	10	-1.23474	6.62404	-3.59351	6.80692
2	B	2	7339	2364	10.1785	NK dim	10	-0.637145	7.4216	6.84158	4.53617
2	B	2	10380	2707	4.92293	CD4 Memory	7	-4.86359	0.589771	-1.64633	-6.45658
2	B	2	11181	3073	9.5072	CD8 Memory	10	-1.65444	6.34443	-4.33793	6.61915
2	B	2	15291	3339	4.14623	CD4 Memory	7	-4.94523	1.2267	-1.12216	-8.20374
2	B	2	8017	2418	8.4695	NK dim	10	-0.688406	7.41186	6.72169	4.562
2	B	2	7599	2041	4.52691	CD4 Naive	7	-4.02794	-1.212	1.19092	-0.569297
2	B	2	1329	585	30.6998	CD4 Naive	6	0.389416	-1.26589	-0.328097	11.9179
2	B	2	6394	1908	5.39568	B Naive	11	-1.39769	-13.0377	-10.4771	9.41072
2	B	2	8542	2738	6.70803	CD14+ Monocytes	18	9.35968	0.934759	-2.08448	-4.65285
2	B	2	9363	2314	6.00235	CD8 Naive	9	-4.5108	-3.98545	2.88211	-0.778953
2	B	2	13077	3240	5.69703	CD8 Memory	10	-2.12116	6.00265	-4.42647	6.256
2	B	2	7499	2470	6.52087	NK dim	10	-0.725352	7.65716	7.02658	4.06119
2	B	2	3840	1658	16.5104	CD8 Memory	6	-0.610837	5.81591	-1.52488	7.47494
2	B	2	5760	2078	6.11111	NK dim	4	1.8412	8.7225	12.6745	-1.94252
2	B	2	5970	2146	7.8727	NK dim	10	-0.626408	7.34819	6.70135	4.74372
2	B	2	4977	2104	14.5871	CD14+ Monocytes	18	9.34254	1.3378	-0.619439	-5.05974
2	B	2	3020	1128	35.5629	CD14+ Monocytes	15	5.52153	-1.55062	-9.01894	3.53012
2	B	2	11524	3197	5.67511	CD8 Memory	10	0.901203	8.31073	9.06284	-0.716345
2	B	2	8003	2520	7.10983	CD8 Memory	10	-1.57698	6.46308	-4.13441	6.57308
2	B	2	9643	2497	8.04729	B Memory	11	0.233319	-11.2928	-9.29246	5.03723
2	B	2	7964	2717	9.12858	CD14+ Monocytes	18	9.08729	1.03835	-2.30079	-4.58326
2	B	2	1095	621	14.5205	CD4 Naive	6	0.668779	-1.04585	-0.0864274	11.3553
2	B	2	12050	3158	8.39004	CD16+ Monocytes	17	8.2054	4.60978	14.3271	4.7007
2	B	2	4994	1998	7.34882	NK dim	4	2.38599	8.98146	13.5385	-2.87661
2	B	2	3336	1461	17.7458	CD8 Memory	6	0.373364	4.41305	6.87206	10.274
2	B	2	7538	1976	4.8952	CD4 Naive	7	-5.30297	-1.40781	2.59751	-2.14621
2	B	2	5057	1750	5.18094	CD8 Memory	10	-1.2844	6.90228	-3.78044	7.06291
2	B	2	997	484	3.91174	Platelet	16	5.68185	-6.20165	-4.54376	9.29786
2	B	2	12707	3275	6.52396	CD14+ Monocytes	18	9.42597	0.721654	-2.36005	-4.20904
2	B	2	6690	2413	10.7623	CD14+ Monocytes	18	9.15633	0.805964	-2.35961	-4.2925
2	B	2	2403	923	38.119	B Memory	14	-0.995255	-10.4711	-6.62179	11.2263
2	B	2	8833	2268	4.65301	CD4 Memory	7	-5.48221	0.412999	-1.33524	-7.15198
2	B	2	7148	2405	7.05092	CD8 Memory	10	-1.44048	6.56026	-4.06178	6.89161
2	B	2	5283	1809	7.02253	CD8 Memory	10	-1.99253	5.92642	-5.9416	2.78911
2	B	2	4953	1511	2.34201	CD4 Naive	7	-4.04817	-1.64428	1.91956	-0.274935
2	B	2	17395	4231	6.85829	B Memory	25	0.382894	-11.7105	-10.3316	3.47886
2	B	2	9421	3047	7.24976	CD8 Memory	10	-0.977417	7.29355	6.4974	4.45694
2	B	2	1658	707	29.8552	CD4 Naive	6	1.09967	1.76208	5.69318	11.8402
2	B	2	7715	2381	6.31238	CD8 Memory	10	-1.09702	7.16605	-2.33791	7.08535
2	B	2	7701	2103	4.70069	CD4 Memory	7	-5.28691	1.12668	-1.58609	-8.37777
2	B	2	1467	709	31.4928	CD4 Naive	6	1.36189	0.414907	4.88905	12.1325
2	B	2	4864	1910	10.2796	CD8 Memory	10	-1.48022	6.74349	-4.21024	6.74385
2	B	2	4071	1768	9.94842	NK dim	4	1.92906	8.39712	13.0297	-1.96524
2	B	2	910	492	30.7692	CD4 Naive	6	1.52185	-1.8836	2.48862	11.5096
2	B	2	3702	1756	12.2636	CD8 Memory	10	-1.4539	6.32051	-3.4889	6.04107
2	B	2	1500	648	36.4667	B Memory	14	-1.01282	-10.7106	-6.37192	11.1464
2	B	2	6804	2245	7.52499	NK dim	10	-1.11825	7.33227	-2.36225	6.95303
2	B	2	7584	2118	3.52057	CD4 Memory	7	-5.40809	1.03915	-2.22674	-7.2952
2	B	2	5020	1625	7.98805	CD4 Memory	3	-5.78912	0.693675	-2.51324	-6.80137
2	B	2	13776	3463	6.75813	CD14+ Monocytes	18	9.04325	0.465004	-2.72248	-4.04678
2	B	2	1748	512	22.8833	Platelet	16	5.3558	-5.88537	-4.45967	9.78219
2	B	2	14277	3662	5.93262	CD14+ Monocytes	18	9.04162	0.820294	-2.59761	-4.22544
2	B	2	8833	2415	4.93604	CD4 Naive	7	-5.0071	-0.248749	0.44793	-3.35374
2	B	2	8005	2220	7.69519	B Memory	11	-0.370059	-11.7222	-9.49911	5.99518
2	B	2	10925	2765	4.19222	CD4 Memory	7	-5.17827	1.00302	-1.75128	-7.36297
2	B	2	10644	2714	7.36565	B Memory	11	-0.323604	-11.3711	-9.10115	5.86837
2	B	2	5184	1699	8.87346	Double Neg T	10	-4.80402	5.43926	-10.786	-6.54607
2	B	2	4296	1428	5.33054	CD4 Memory	7	-5.22842	0.815591	-2.25218	-6.27841
2	B	2	6059	1944	6.4202	CD8 Memory	10	-1.56674	6.85377	-3.7818	7.05626
2	B	2	4662	1576	4.52595	CD4 Naive	7	-4.15313	-0.806667	0.389085	-1.31874
2	B	2	6622	1891	3.92631	CD4 Memory	7	-4.615	-0.34766	-0.523509	-4.75337
2	B	2	7156	2204	5.70151	CD8 Memory	10	-2.46601	6.25292	-5.20586	3.90814
2	B	2	7662	2253	5.27277	CD4 Memory	7	-5.1389	0.0833958	-1.13848	-6.04288
2	B	2	15918	4128	6.89157	CD8 Memory	10	-1.70347	6.72522	-3.87471	5.602
2	B	2	9504	2496	4.15614	CD4 Naive	7	-4.88169	-0.457826	0.272427	-3.12251
2	B	2	10118	2415	5.11959	CD4 Memory	7	-4.53957	0.433669	-1.42768	-6.11614
2	B	2	1545	556	12.3625	Platelet	16	5.5043	-6.31712	-7.92768	5.5856
2	B	2	5712	1639	3.76401	CD4 Naive	16	-3.84494	-0.818323	0.465208	-12.0824
2	B	2	3056	1262	20.7788	B Memory	14	-0.856868	-11.1515	-7.65378	10.8689
2	B	2	923	595	9.31744	CD4 Naive	6	0.69997	-2.09503	2.42951	11.6493
2	B	2	6906	2408	13.4086	CD14+ Monocytes	18	9.0921	0.984524	-0.827291	-5.10795
2	B	2	19523	4386	7.11981	CD14+ Monocytes	18	9.17381	0.583892	-4.39071	1.40609
2	B	2	6932	2075	6.809	CD4 Memory	7	-5.75736	1.78192	-2.45221	-8.82133
2	B	2	9710	2353	5.16993	CD8 Naive	9	-4.50028	-4.96355	4.70251	-11.2614
2	B	2	6529	1911	7.8113	Double Neg T	8	-5.55395	6.16687	-12.1813	-5.42293
2	B	2	20590	4435	5.93492	CD16+ Monocytes	17	8.83396	3.58181	12.8832	4.55057
2	B	2	664	416	3.46386	Platelet	16	3.952	-6.82609	-12.9993	-6.96629
2	B	2	2584	608	33.1656	Platelet	16	4.90458	-7.01761	-12.8775	0.0650329
2	B	2	4611	1636	23.6391	CD14+ Monocytes	15	5.39538	-1.57061	-8.85145	3.74755
2	B	2	8611	2005	4.06457	CD4 Naive	7	-4.29607	-1.3179	1.44905	-1.0007
2	B	2	9787	2543	5.446	CD4 Memory	7	-4.48519	3.12851	-2.05743	-10.0353
2	B	2	8678	2257	5.11639	CD8 Naive	9	-4.76339	-4.9304	5.50617	-11.2832
2	B	2	2794	1142	29.3486	CD4 Naive	15	4.88737	-0.724606	8.77851	8.61601
2	B	2	1627	836	12.354	CD4 Naive	6	0.974188	0.262837	0.131523	11.4382
2	B	2	7109	2551	6.40034	NK dim	4	2.38056	8.94986	13.4317	-2.67396
2	B	2	6867	2319	8.27144	CD8 Memory	10	-1.24506	6.42993	-4.07319	6.8497
2	B	2	6916	2488	5.79815	CD8 Memory	10	-1.98554	6.71348	-3.33775	6.12488
2	B	2	4912	2098	6.9829	NK dim	4	2.35856	9.00344	13.6149	-3.02788
2	B	2	21340	4176	8.73946	CD16+ Monocytes	0	9.55856	3.36215	11.8156	3.38496
2	B	2	9299	2234	2.5164	CD4 Memory	7	-5.02853	0.666737	-1.54652	-6.68297
2	B	2	6446	2031	7.9274	CD8 Memory	10	-2.96082	5.40608	-7.13862	0.769621
2	B	2	628	256	29.9363	Platelet	16	4.4524	-5.58246	-0.406365	-14.6347
2	B	2	3750	1328	6.69333	CD4 Naive	7	-4.20992	-1.88976	2.88174	-0.490355
2	B	2	832	313	23.1971	Platelet	16	4.6479	-5.6097	-0.932555	-14.8324
2	B	2	7112	2128	5.14623	CD8 Naive	9	-5.11803	-5.25121	5.81954	-10.9413
2	B	2	10318	2637	3.92518	CD4 Naive	7	-3.79392	-0.783126	0.399292	-0.752173
2	B	2	5512	2200	10.4136	NK dim	10	-0.704863	7.10224	6.68577	4.75936
2	B	2	5447	2065	5.67285	NK dim	10	-0.647256	7.09924	6.62694	4.85513
2	B	2	5083	1753	7.49557	CD4 Naive	7	-4.33081	-2.23635	3.34108	-0.671912
2	B	2	9510	2393	6.79285	B Naive	11	-1.0814	-13.2421	-10.5042	9.31741
2	B	2	9166	2052	3.0875	CD8 Naive	9	-4.78609	-5.14847	5.57734	-11.3673
2	B	2	1239	574	23.8095	CD4 Naive	6	1.42448	-0.762794	3.52766	12.6706
2	B	2	4661	1731	4.48402	CD4 Memory	10	-4.01769	3.09886	-5.96595	-2.55602
2	B	2	874	282	15.4462	Platelet	16	4.60106	-5.00368	-0.76245	-14.5151
2	B	2	9569	2571	8.16177	CD4 Memory	7	-5.36902	0.565409	-1.60887	-6.81793
2	B	2	1012	651	4.8419	CD4 Naive	6	1.1135	1.59331	5.51784	11.9211
2	B	2	1273	757	10.5263	CD4 Naive	16	2.47101	-4.12155	0.318674	-12.6498
2	B	2	2861	1158	35.1625	CD14+ Monocytes	15	5.09975	-1.75722	-8.69112	3.9176
2	B	2	597	342	7.03518	Platelet	16	4.70804	-6.16691	-1.12369	-14.8706
2	B	2	9340	2411	4.29336	CD4 Memory	7	-4.93314	1.119	-1.55124	-7.64884
2	B	2	1780	933	18.0899	CD4 Naive	6	1.20782	2.22013	6.10955	11.6999
2	B	2	7098	1910	4.95914	CD4 Naive	7	-4.63724	-1.54623	2.01482	-1.46045
2	B	2	2027	910	22.6936	CD8 Memory	6	0.85805	3.59047	6.9049	10.8597
2	B	2	17155	4065	5.09472	CD14+ Monocytes	18	8.8882	0.893312	-2.39902	-4.50224
2	B	2	6353	1852	5.52495	CD4 Naive	7	-4.27092	-1.37342	1.63914	-0.826824
2	B	2	8424	2544	5.65052	CD8 Memory	10	-3.05998	4.87039	-6.97203	0.390721
2	B	2	6341	1889	5.58272	CD4 Memory	7	-5.31791	1.36383	-1.83506	-8.71822
2	B	2	15128	3688	5.26177	CD14+ Monocytes	18	9.24262	1.10017	-1.61662	-4.70077
2	B	2	4490	1744	9.33185	NK dim	4	1.12477	8.53678	12.0094	-1.68087
2	B	2	11112	3270	5.48956	CD14+ Monocytes	18	8.96761	0.353509	-4.34619	0.984895
2	B	2	6718	2160	3.58738	CD4 Memory	7	-5.3015	1.11999	-1.74426	-7.47195
2	B	2	3398	1493	16.0094	CD14+ Monocytes	18	8.39648	0.819059	-0.0291833	-5.40254
2	B	2	5963	2209	7.52977	NK dim	4	0.740787	8.41307	2.63571	-12.5711
2	B	2	6096	1597	5.95472	CD4 Memory	3	-5.75809	0.770797	-1.8975	-7.33969
2	B	2	12323	3367	6.18356	CD14+ Monocytes	18	8.94904	0.902211	-2.18464	-4.62346
2	B	2	1556	798	28.9846	B Naive	14	-1.27287	-9.94313	-5.49791	11.1672
2	B	2	1648	719	36.8325	CD4 Naive	6	1.10278	2.79538	6.54377	11.4146
2	B	2	10496	2633	4.53506	CD4 Memory	7	-4.68047	2.02047	-1.53028	-9.63532
2	B	2	1427	712	25.8584	CD4 Naive	6	1.13836	2.22671	6.08248	11.7538
2	B	2	2374	1059	28.7279	B Memory	14	-0.561026	-11.0695	-9.01508	5.62523
2	B	2	7632	2307	9.94497	CD8 Memory	10	-2.32028	5.85623	-6.5648	1.79318
2	B	2	6805	2077	10.2572	CD8 Memory	10	-2.95148	5.44901	-6.88438	1.34228
2	B	2	1944	909	22.4794	CD4 Naive	6	0.916998	0.0168436	-0.987137	11.9344
2	B	2	8835	2590	5.61404	CD8 Memory	10	-1.76285	6.64617	-3.91476	5.78254
2	B	2	2126	988	24.5532	CD4 Memory	6	0.460546	0.0822599	-1.08937	11.0387
2	B	2	5600	2267	5.55357	NK dim	4	2.22795	8.91177	13.6836	-3.02594
2	B	2	8228	2062	4.63053	CD4 Naive	16	-3.75234	-1.35222	0.639373	-11.8682
2	B	2	3130	1441	17.3802	B Memory	14	-0.872937	-10.8421	-7.49805	10.9608
2	B	2	5630	2182	6.25222	NK dim	4	1.67269	8.84822	13.1906	-2.68681
2	B	2	3144	1462	11.0687	CD8 Memory	6	0.527532	3.17162	5.97846	10.9611
2	B	2	18383	4017	6.02731	B Memory	25	0.298276	-11.2001	-9.46085	4.74302
2	B	2	6839	2039	4.7814	CD4 Memory	7	-5.81776	1.74201	-2.46349	-9.05671
2	B	2	7724	2495	11.2118	CD14+ Monocytes	18	9.41192	1.49479	0.523479	-5.87791
2	B	2	9401	2843	6.7546	CD8 Memory	10	-1.44558	6.83056	-3.05027	6.53415
2	B	2	7171	2401	5.92665	CD8 Memory	10	-1.30488	6.63379	-3.60639	7.09511
2	B	2	1708	912	4.85948	CD4 Naive	6	1.05161	-0.667437	-1.27349	12.465
2	B	2	9648	2667	5.02695	CD4 Memory	7	-5.26794	0.980126	-1.56263	-8.14359
2	B	2	6685	2086	5.80404	B Naive	11	-1.52726	-12.7515	-10.3613	9.7904
2	B	2	8465	1976	6.92262	CD8 Naive	10	-4.10815	2.83572	-5.70963	-2.94788
2	B	2	5319	1829	6.65539	CD8 Memory	10	-1.90914	6.34708	-3.74688	6.17427
2	B	2	3129	1282	21.6363	B Memory	14	-1.03884	-10.5831	-7.13217	11.0641
2	B	2	7009	2092	4.40862	CD4 Memory	3	-6.31693	2.18288	-8.93599	-8.45332
2	B	2	7985	2750	6.75016	NK dim	10	-0.819659	6.92938	-2.13045	6.6567
2	B	2	13729	3647	7.82286	CD16+ Monocytes	17	8.65903	4.19431	13.6243	4.5122
2	B	2	2112	797	23.7216	CD4 Naive	6	0.690411	-2.16186	2.67389	11.7388
2	B	2	8097	2056	5.80462	CD8 Naive	9	-5.36793	-5.28973	5.72782	-10.8722
2	B	2	21090	4468	6.65718	Dendritic cell	21	8.63117	-2.12402	-12.3865	2.26037
2	B	2	7988	2046	5.00751	CD4 Memory	7	-4.79036	0.630616	-2.00727	-5.92566
2	B	2	21164	4573	8.71291	CD14+ Monocytes	18	8.75056	0.381581	-2.88221	-3.78804
2	B	2	7235	2121	7.18728	Double Neg T	10	-4.65169	5.39373	-11.2489	-7.21955
2	B	2	1321	628	35.5791	CD4 Naive	6	1.09286	1.85169	5.77691	11.883
2	B	2	14730	3647	4.63001	CD4 Memory	7	-7.0593	3.05565	-9.72542	-8.62483
2	B	2	1650	776	25.0909	CD4 Naive	6	1.0069	1.78493	5.4115	11.46
2	B	2	4361	1706	8.85118	CD8 Memory	10	-3.57087	5.01783	-7.55576	-0.6451
2	B	2	6195	1746	10.5408	CD4 Memory	10	-3.97319	3.69992	-6.71274	-1.91793
2	B	2	8209	1999	4.55598	CD4 Naive	7	-4.27285	-1.20084	1.39784	-0.687135
2	B	2	8429	2596	7.64029	CD8 Memory	10	-3.02885	5.35903	-6.89853	1.03391
2	B	2	9505	2567	5.86007	CD4 Memory	7	-5.31876	1.19835	-1.78652	-8.16769
2	B	2	1065	369	42.0657	Platelet	16	4.64241	-6.47082	-1.9976	-14.8837
2	B	2	7858	2269	6.46475	B Naive	11	-1.03414	-12.5814	-10.4756	9.89616
2	B	2	8092	2181	6.90806	B Naive	11	-1.39859	-12.651	-10.226	9.81402
2	B	2	7245	2202	4.34783	CD4 Memory	16	-5.74867	2.21029	-2.61594	-10.5279
2	B	2	2821	1109	27.118	CD14+ Monocytes	15	5.72528	-1.33149	-8.9523	3.55954
2	B	2	6317	2348	5.95219	CD14+ Monocytes	18	8.77237	1.6837	0.815704	-6.58066
2	B	2	11022	3027	8.26529	CD14+ Monocytes	18	8.87496	0.299456	-4.37529	1.09602
2	B	2	18708	4567	5.96002	CD14+ Monocytes	28	9.66934	0.93397	2.01761	-4.83952
2	B	2	3241	1330	30.0525	CD14+ Monocytes	15	5.5412	-1.55888	-8.97764	3.55479
2	B	2	6206	2014	3.57718	CD4 Memory	7	-5.06051	2.01805	-3.71015	-6.38912
2	B	2	5848	2230	8.12244	NK dim	4	0.25101	8.62506	2.35772	-12.6892
2	B	2	7826	2266	5.1495	B Memory	11	-0.014532	-11.4319	-9.42506	5.43103
2	B	2	6245	1747	4.996	CD4 Naive	7	-3.97066	-1.29626	1.26827	-0.414967
2	B	2	1353	626	32.2986	CD4 Naive	6	0.993516	2.46857	6.13875	11.3278
2	B	2	10581	2890	11.3978	CD4 Memory	10	-1.8223	5.66638	-4.7783	4.22796
2	B	2	8569	2201	4.53962	CD4 Naive	7	-4.79665	-1.04987	1.68527	-1.56594
2	B	2	5540	1840	6.6426	B Naive	11	-1.50819	-12.4501	-9.81832	10.1473
2	B	2	3010	1462	11.0963	NK dim	6	1.13758	8.38277	10.3856	-1.72289
2	B	2	9118	2394	6.59136	B Memory	11	0.156017	-11.3274	-9.35419	5.14749
2	B	2	1949	791	9.03027	CD4 Memory	3	-6.32246	-0.373112	-0.190825	-6.99461
2	B	2	5662	2216	5.68704	NK dim	4	2.28045	8.75663	13.7988	-2.98811
2	B	2	6518	2365	6.98067	NK dim	10	-0.311265	7.92642	7.21263	3.96279
2	B	2	6942	2066	6.20859	CD4 Memory	7	-6.06578	2.16068	-6.98367	-8.91487
2	B	2	1569	634	34.0982	CD4 Naive	6	1.2395	1.39303	5.23311	12.0349
2	B	2	6280	1823	5.09554	CD4 Naive	7	-3.61241	-0.459661	0.00282263	2.5413
2	B	2	6421	2459	5.63775	NK dim	4	2.35746	8.92987	13.8898	-3.16398
2	B	2	6523	2384	7.60386	NK dim	4	2.306	8.736	13.2539	-2.34101
2	D	4	6386	1899	5.69997	B Naive	11	-1.46528	-12.5106	-9.94418	9.94765
2	D	4	10832	2676	3.4435	CD4 Naive	7	-4.56761	-0.41315	-0.159007	-2.53304
2	D	4	9731	2531	2.99044	CD4 Naive	7	-4.37458	-0.666147	-0.114316	-2.24307
2	D	4	1442	662	33.8419	CD4 Naive	6	1.51856	0.379048	4.89148	12.3759
2	D	4	15988	3914	3.09607	pDC	23	6.04001	-10.9632	-16.1657	-1.77863
2	D	4	25496	2726	1.67477	CD4 Naive	27	0.231881	-7.07058	6.74843	13.6219
2	D	4	2570	1191	17.393	CD14+ Monocytes	15	5.48267	-1.46912	-8.98848	3.57
2	D	4	10630	2428	2.83161	CD4 Memory	7	-5.11642	1.84135	-1.6541	-9.73485
2	D	4	1162	542	0.344234	Platelet	16	3.59599	-6.42087	-0.171805	-13.7167
2	D	4	12084	2935	5.08937	CD4 Naive	7	-4.80817	0.0573714	-0.530867	-3.38315
2	D	4	6311	264	0.0950721	CD4 Naive	20	1.17322	-8.28895	4.16892	9.34327
2	D	4	727	445	3.989	CD4 Naive	15	0.97248	-2.11657	-1.7257	9.33001
2	D	4	4907	1976	6.21561	NK dim	4	2.36707	8.81582	13.1944	-2.63425
2	D	4	17756	2670	3.07502	B Memory	27	0.965612	-5.86726	-6.41887	5.1423
2	D	4	8092	2051	4.48591	CD4 Naive	7	-4.45822	-0.586838	-0.0684232	-2.45205
2	D	4	7678	2257	3.7119	CD4 Memory	7	-4.26535	-0.103068	-0.660094	-4.5895
2	D	4	10795	2604	5.7434	CD8 Naive	7	-4.43177	-1.51804	1.38791	-1.5271
2	D	4	7625	1857	5.45574	CD8 Naive	9	-4.32461	-4.90655	4.41783	-11.4916
2	D	4	14793	3638	5.49584	CD14+ Monocytes	18	9.29958	0.483115	-4.37428	1.94722
2	D	4	7928	2277	1.72805	CD4 Memory	7	-5.17637	0.406173	-1.34629	-6.44046
2	D	4	7364	2129	5.90712	CD4 Memory	7	-4.68686	1.84128	-1.16879	-9.3743
2	D	4	7411	2284	3.99406	CD4 Memory	7	-5.29087	1.72309	-2.72257	-6.72141
2	D	4	8107	1160	6.61157	CD4 Naive	20	0.297221	-8.13979	4.24534	9.5814
2	D	4	6151	330	0.032515	CD4 Naive	20	-0.179692	-8.09901	-4.376	14.2832
2	D	4	7692	2848	4.56318	NK dim	4	2.41366	8.48505	13.4122	-2.26467
2	D	4	9556	2387	3.79866	CD4 Naive	7	-3.57408	-0.625593	-0.106266	-1.11052
2	D	4	10492	2834	4.96569	B Naive	11	-0.892563	-12.9402	-11.0219	10.1618
2	D	4	7361	2377	5.02649	CD8 Memory	10	-2.05188	6.20772	-4.74902	4.40462
2	D	4	1597	846	26.1115	CD14+ Monocytes	15	4.73518	-1.70003	-7.96513	4.57596
2	D	4	20079	3820	2.90353	CD4 Naive	7	-4.75023	-0.161719	-0.310612	-3.25183
2	D	4	8961	2313	5.93684	CD4 Memory	7	-4.17304	1.32849	-1.18433	-8.13601
2	D	4	8043	2116	5.69439	CD4 Memory	7	-4.63872	0.834221	-1.21717	-7.3268
2	D	4	6229	2341	6.7266	NK dim	4	2.09423	8.82903	13.4387	-2.68605
2	D	4	5803	1844	5.27313	CD8 Memory	10	-3.75158	3.97668	-6.85015	-0.806296
2	D	4	13937	3268	3.81	CD4 Memory	7	-4.96432	1.50416	-1.08087	-8.93574
2	D	4	5748	1826	5.9499	CD4 Memory	7	-4.82915	0.92083	-1.87154	-6.50109
2	D	4	10549	2607	7.32771	CD8 Naive	9	-4.12258	-5.03448	4.08958	-12.0545
2	D	4	6476	2081	2.60964	CD8 Memory	10	-2.51542	5.69161	-6.66531	1.79351
2	D	4	990	226	69.2929	CD4 Naive	16	2.24564	-3.66027	0.232323	-12.9422
2	D	4	5654	2164	6.04881	NK dim	4	1.87751	8.55619	12.8281	-1.64653
2	D	4	7610	1761	4.83574	CD4 Naive	7	-4.02614	-1.62189	1.73598	-0.0821156
2	D	4	10679	2565	4.3637	CD4 Naive	7	-4.0949	-0.613759	0.0960261	-1.55655
2	D	4	1783	795	23.3315	CD4 Naive	6	0.96406	-0.524593	-1.18773	12.2811
2	D	4	8465	2040	4.50089	CD4 Naive	7	-4.39249	-1.26375	1.25933	-0.798672
2	D	4	10705	2749	5.9972	CD4 Memory	7	-4.8213	2.13923	-1.2992	-10.2925
2	D	4	939	255	65.9212	CD4 Naive	6	1.36033	-2.36682	0.568309	14.4633
2	D	4	6334	1934	4.81528	B Naive	11	-1.59566	-12.2598	-9.59774	10.1094
2	D	4	5937	226	0.0505306	CD4 Naive	20	1.34074	-6.15707	9.17193	12.1137
2	D	4	3464	1502	12.7021	CD4 Naive	7	-0.33954	0.237523	-1.59844	-1.78413
2	D	4	1034	566	1.25725	Platelet	16	4.21684	-7.47917	-14.6445	-0.621989
2	D	4	1785	944	15.5182	CD8 Memory	6	1.40642	4.37217	7.88868	10.526
2	D	4	15264	3723	6.13863	CD14+ Monocytes	18	8.94015	1.28409	-1.47887	-4.998
2	D	4	22786	4351	6.6181	CD16+ Monocytes	17	8.68515	3.89116	13.2953	4.56654
2	D	4	643	284	42.1462	CD4 Naive	6	1.08437	-3.2323	-3.89137	11.2071
2	D	4	6719	2020	5.55142	CD4 Memory	7	-4.25704	2.98144	-1.75018	-10.5655
2	D	4	12214	3429	6.01768	CD8 Memory	10	1.03651	8.26624	8.96753	-0.506424
2	D	4	14753	2061	1.75558	CD4 Naive	27	0.374185	-6.98861	6.7596	13.6401
2	D	4	9406	292	0.0106315	CD4 Naive	20	1.16717	-8.53888	4.16964	9.39957
2	D	4	2298	850	31.2881	CD4 Naive	6	1.05246	-0.867236	-0.923258	13.67
2	D	4	4657	1636	6.20571	B Naive	11	-1.77323	-12.3514	-9.34199	9.73289
2	D	4	6758	2028	4.02486	CD4 Naive	7	-3.99921	-0.280017	-0.727893	-2.3951
2	D	4	1041	252	71.0855	CD4 Naive	6	1.41284	-1.86217	0.563353	14.1676
2	D	4	7962	2021	3.46647	CD4 Naive	1	-6.77334	-1.17611	2.23938	-7.68699
2	D	4	13340	2820	4.55772	CD4 Memory	7	-4.84422	2.02666	-1.35767	-9.95412
2	D	4	6145	2219	7.20911	CD4 Memory	7	-4.33631	2.74056	-1.51145	-10.3606
2	D	4	1090	469	35.8716	CD4 Naive	6	1.27079	-1.22678	-0.307843	13.7754
2	D	4	4363	222	0.06876	CD4 Naive	20	0.917309	-8.601	4.07627	9.61711
2	D	4	8799	2349	4.47778	CD4 Naive	7	-4.32676	-0.241828	-0.598009	-2.66086
2	D	4	6156	2034	6.57895	B Naive	11	-1.39968	-12.6194	-10.5492	10.2912
2	D	4	4679	1956	4.03932	NK dim	4	2.47149	8.62368	13.7826	-2.73295
2	D	4	9377	2374	4.38306	CD4 Naive	7	-4.85049	-0.0138812	-0.280941	-3.63311
2	D	4	6740	1814	3.91691	CD4 Naive	7	-4.32232	-0.21457	-1.20576	-4.06781
2	D	4	6426	2021	6.75381	B Naive	11	-1.58428	-12.2375	-9.34343	9.90343
2	D	4	7313	1882	4.36209	CD4 Naive	7	-3.71739	-1.58392	1.46813	0.907033
2	D	4	6538	1859	4.83328	CD4 Naive	7	-3.89235	-0.627345	0.132104	-1.10482
2	D	4	5676	1636	7.47005	CD8 Naive	16	-3.64426	-1.274	0.990046	-0.445427
2	D	4	7221	2109	2.3404	CD4 Memory	3	-4.90895	1.51097	-5.91611	-2.91037
2	D	4	8021	2116	4.81237	CD8 Naive	9	-4.48586	-4.99548	4.61167	-11.4001
2	D	4	11893	2640	3.08585	CD4 Memory	7	-4.43233	0.542299	-1.05593	-5.85398
2	D	4	9873	2393	5.0947	CD4 Memory	7	-4.26163	2.39128	-1.1763	-10.1934
2	D	4	17176	3734	5.95016	CD14+ Monocytes	0	7.58474	-0.63658	0.422	1.82338
2	D	4	16015	3977	6.33156	NK dim	10	1.44114	8.32911	9.39318	-0.75163
2	D	4	7638	2057	3.12909	CD4 Naive	7	-4.54322	-0.705165	0.301048	-1.99611
2	D	4	10900	351	0.174312	CD4 Naive	20	0.494885	-8.67178	-5.17438	12.5012
2	D	4	7815	2051	5.38708	CD4 Naive	7	-4.00709	-0.99673	1.04043	-0.440733
2	D	4	1687	732	30.7647	CD4 Naive	6	1.2646	-1.00877	-0.925985	13.3981
2	D	4	1881	892	21.0526	CD4 Naive	6	0.977326	-0.130758	-1.65899	12.2325
2	D	4	15807	431	0.0506105	CD4 Naive	20	0.635531	-8.53377	-4.60444	12.2389
2	D	4	8817	2315	3.73143	CD4 Memory	7	-5.42663	1.05381	-1.99652	-7.70137
2	D	4	7691	2135	6.11104	CD4 Memory	7	-4.64944	1.76432	-1.28255	-9.10626
2	D	4	677	242	50.517	CD4 Naive	6	1.32415	-2.25858	0.116546	14.2736
2	D	4	13657	3547	5.21344	CD14+ Monocytes	18	9.13058	0.468378	-4.28313	1.65551
2	D	4	11130	2901	5.885	B Naive	11	-1.27201	-12.5092	-10.7131	10.4132
2	D	4	11112	345	0.062995	CD4 Naive	20	0.00224578	-8.34128	-4.8663	13.7518
2	D	4	11733	2860	5.14787	CD4 Memory	7	-4.88154	1.59531	-0.933385	-9.18273
2	D	4	768	368	37.2396	CD4 Naive	6	1.28812	-0.955921	0.317381	12.0867
2	D	4	1170	231	1.96581	CD4 Naive	20	0.253601	-8.19077	4.10561	9.58232
2	D	4	2069	267	0.434993	CD4 Naive	20	-0.340192	-7.87361	1.80343	15.7527
2	D	4	13225	360	0.0151229	CD4 Naive	20	1.36711	-8.40506	0.89644	4.11776
2	D	4	6810	2087	6.51982	B Naive	11	-1.53519	-12.5457	-10.1729	10.0689
2	D	4	12813	338	0.0234137	CD4 Naive	20	0.453814	-8.46023	-5.21757	12.6289
2	D	4	10079	2387	3.09555	CD4 Memory	7	-4.90607	2.10965	-1.54442	-10.2272
2	D	4	21798	4490	13.07	Platelet	16	4.74338	-6.47501	-13.0026	-0.618671
2	D	4	2272	1013	20.9067	CD4 Naive	6	0.369946	0.248945	-2.15341	11.5823
2	D	4	6339	1948	4.96924	B Naive	11	-1.57511	-12.3448	-9.8666	10.0769
2	D	4	7982	292	0.0876973	CD4 Naive	20	0.447113	-8.4238	-5.08689	12.4773
2	D	4	9205	333	0.108637	CD4 Naive	20	-0.0372247	-8.41806	-5.17701	13.3075
2	D	4	9778	2587	3.64083	CD4 Naive	7	-5.05986	-0.813198	0.854596	-2.74729
2	D	4	1360	760	12.2059	CD4 Naive	6	0.879799	-0.61012	-0.980177	12.416
2	D	4	9173	2428	5.50529	CD4 Naive	7	-4.12491	-0.510836	-0.255382	-1.96516
2	D	4	8154	2195	4.43954	CD4 Naive	7	-4.13999	-0.599929	-0.111346	-1.8308
2	D	4	8213	1928	4.0789	CD4 Naive	7	-3.99661	-1.07128	0.777857	-0.795396
2	D	4	11560	2653	6.02941	CD4 Naive	7	-4.55601	-0.412293	-0.238604	-2.43491
2	D	4	6549	324	0.0763475	CD4 Naive	20	0.131989	-8.51653	-5.35248	13.1279
2	D	4	7202	1988	5.38739	CD4 Naive	7	-4.07692	-0.712577	0.252149	-1.39782
2	D	4	1488	763	14.2473	CD4 Naive	6	0.298129	-0.221996	-1.49826	11.593
2	D	4	6280	1770	4.84076	CD4 Memory	7	-4.38851	0.368223	-2.06701	-5.3883
2	D	4	16139	3429	4.84541	CD4 Memory	7	-4.89076	1.04643	-1.60733	-6.4716
2	D	4	9216	2501	4.10156	CD4 Memory	7	-5.22487	1.88759	-1.95646	-9.57346
2	D	4	17422	3559	4.13845	CD4 Memory	7	-4.38165	3.32791	-2.03468	-10.6249
2	D	4	17915	4229	5.26933	CD14+ Monocytes	18	8.69021	-0.0459639	-4.39743	2.56159
2	D	4	6633	1939	6.60335	CD4 Memory	7	-5.13497	1.75925	-2.06106	-8.24039
2	D	4	9096	2310	5.74978	CD4 Naive	7	-4.71595	-0.760721	0.596489	-2.4354
2	D	4	1973	900	27.1161	B Naive	14	-1.58227	-11.1683	-7.26233	10.9733
2	D	4	18551	502	0.0916393	CD4 Naive	20	-0.341767	-7.79683	2.72391	15.7362
2	D	4	6461	1989	6.85652	B Naive	11	-1.5635	-12.493	-10.1436	10.1112
2	D	4	4935	1834	4.53901	NK bright	4	-0.0758091	8.49242	1.88628	-12.3799
2	D	4	6057	2519	5.99307	NK dim	4	2.46604	8.60332	13.6757	-2.61532
2	D	4	2283	1058	17.1704	CD4 Naive	6	0.492517	0.346067	-2.10709	11.6113
2	D	4	8555	2175	3.24956	CD4 Naive	7	-4.31575	-0.617603	0.0477545	-1.58463
2	D	4	6014	260	0.0498836	CD4 Naive	20	0.952146	-8.35314	4.13915	9.22533
2	D	4	5285	1765	6.71712	B Naive	11	-1.47298	-12.6594	-9.62849	9.2595
2	D	4	2562	966	23.2631	CD4 Naive	6	0.570481	0.155014	-1.55516	11.887
2	D	4	11242	2625	5.24818	B Memory	11	0.150713	-11.1366	-9.58375	4.93388
2	D	4	721	362	37.7254	B Naive	14	-1.39131	-9.84646	-5.28274	11.1088
2	D	4	7349	2611	7.06219	NK dim	4	2.05016	8.53829	12.7306	-1.62345
2	D	4	12256	404	0.00815927	CD4 Naive	20	-0.289527	-7.84621	-1.04652	15.4873
2	D	4	11233	2536	3.37399	CD4 Memory	7	-4.91496	0.622531	-0.9427	-6.71245
2	D	4	1487	756	20.7128	CD4 Naive	6	1.3045	-1.21135	-0.580847	13.7797
2	D	4	8494	2179	4.09701	CD4 Memory	7	-5.20965	1.80841	-1.9166	-9.14016
2	D	4	10063	2346	4.42214	CD4 Naive	16	2.46535	-4.6087	0.517313	-12.2124
2	D	4	11380	2885	3.84007	CD4 Memory	7	-4.9084	1.76241	-1.36867	-9.54033
2	D	4	14757	3723	5.55668	CD14+ Monocytes	18	9.11264	1.14313	-2.11807	-4.71435
2	D	4	5694	2199	13.0137	NK dim	4	2.19117	8.38026	13.1945	-1.95686
2	D	4	11697	3289	3.35129	CD14+ Monocytes	18	9.01549	1.74998	0.907994	-6.72409
2	D	4	14035	3481	6.54792	CD14+ Monocytes	18	8.66484	1.07295	0.0637364	-5.89155
2	D	4	8973	270	0.0334336	CD4 Naive	20	1.61768	-7.7453	8.07764	5.54063
2	D	4	7211	2307	6.28207	B Naive	11	-1.09027	-13.0464	-10.9695	10.0957
2	D	4	8056	2250	3.35154	CD4 Naive	7	-3.95736	-0.758829	0.302424	-1.21081
2	D	4	618	230	52.4272	CD4 Naive	6	1.56723	-0.949758	3.35193	12.2319
2	D	4	4937	1999	10.1074	NK dim	4	2.235	8.32919	12.9465	-1.81232
2	D	4	7819	2594	5.72963	NK bright	4	-0.0805663	8.57483	1.95634	-12.8669
2	D	4	11554	315	0.0778951	CD4 Naive	20	0.270465	-8.46119	-5.34623	12.9539
2	D	4	7988	2391	7.5989	B Naive	11	-1.56223	-12.3087	-9.73805	10.0215
2	D	4	8308	2426	3.0934	CD4 Memory	7	-5.30781	1.57438	-2.58218	-6.73021
2	D	4	14180	3504	4.92243	CD14+ Monocytes	18	9.07109	0.900078	-2.44284	-4.48098
2	D	4	2142	1021	20.8217	CD4 Naive	16	2.1256	-3.36602	1.0945	2.65277
2	D	4	9682	2335	3.75955	CD8 Naive	9	-4.50505	-4.79046	4.75618	-11.0156
2	D	4	12267	3014	3.85587	CD4 Memory	7	-4.97796	2.85946	-1.97747	-10.8146
2	D	4	1181	438	9.99153	Platelet	16	5.33339	-5.31116	-3.96414	11.4786
2	D	4	1041	628	11.0471	B Naive	14	-1.56711	-10.6384	-7.05362	11.0377
2	D	4	9237	2242	4.27628	CD4 Naive	1	-5.89472	-1.12165	2.24629	-7.45691
2	D	4	1802	796	12.2087	CD4 Naive	6	0.626683	-0.19128	-1.82142	12.4498
2	D	4	10264	2618	3.02027	CD4 Naive	7	-4.65639	-0.510402	0.0245479	-2.44833
2	D	4	19710	4306	6.61593	CD14+ Monocytes	18	9.03656	1.24576	-1.19439	-5.1318
2	D	4	8479	2054	3.04281	CD4 Naive	7	-4.20119	-0.276504	-0.526993	-2.24679
2	D	4	14478	369	0.103605	CD4 Naive	20	0.260265	-8.44548	-5.16572	13.3692
2	D	4	12702	362	0.0314911	CD4 Naive	20	0.205404	-8.39797	-4.85361	13.7583
2	D	4	9553	2540	5.8725	CD4 Memory	7	-4.98312	1.20925	-1.26824	-8.30116
2	D	4	9150	394	0.480874	CD4 Naive	20	0.890714	-7.76035	-3.62728	11.4448
2	D	4	6234	1889	4.39525	CD4 Memory	7	-4.79192	0.297968	-1.5719	-6.04549
2	D	4	721	345	40.3606	CD4 Naive	27	1.42572	-3.33347	-0.734932	14.7643
2	D	4	1885	807	29.7613	CD4 Naive	6	1.29163	-0.68311	-1.16409	13.5501
2	D	4	1781	660	4.49186	Platelet	16	5.05903	-7.18186	-14.6427	-0.0714844
2	D	4	19999	4156	5.18026	CD14+ Monocytes	18	8.99757	0.801875	-2.70181	-4.20345
2	D	4	5637	2237	9.73922	CD14+ Monocytes	18	8.67079	0.81419	-2.40395	-4.49787
2	D	4	8944	2340	3.34302	CD4 Naive	7	-3.62534	-1.22045	0.932122	0.466404
2	D	4	10680	2658	3.63296	CD4 Naive	7	-4.2455	-0.867063	0.442655	-1.50605
2	D	4	2299	1115	17.7033	CD4 Memory	6	0.309126	0.370944	-2.51756	11.5977
2	D	4	1767	842	15.2801	CD4 Naive	6	0.460936	0.21201	-2.03656	11.6372
2	D	4	1807	620	45.6004	CD4 Naive	6	1.24723	-1.09365	-0.401225	13.2218
2	D	4	5937	1947	6.43423	CD4 Memory	7	-4.35584	3.61461	-2.14243	-10.6356
2	D	4	7619	2049	4.5019	CD4 Naive	7	-4.32484	-0.455741	0.432817	-1.22305
2	D	4	18469	4316	4.99215	CD14+ Monocytes	18	9.03927	1.51469	0.496948	-6.29307
2	D	4	5974	1823	2.89588	CD4 Naive	7	-4.31139	0.185347	-2.09486	-5.35245
2	D	4	8869	2489	5.24298	CD4 Memory	7	-4.87277	0.819855	-1.54301	-6.64419
2	D	4	20151	4019	5.97985	CD14+ Monocytes	18	8.77488	0.821539	-2.25218	-4.5844
2	D	4	11461	2882	5.06937	CD4 Memory	7	-5.02169	2.03388	-1.39971	-9.95939
2	D	4	6264	1978	6.54534	B Naive	11	-1.21714	-12.1651	-10.1485	10.0935
2	D	4	8266	2081	3.48415	CD4 Naive	7	-4.01436	-0.595618	-0.168313	-1.64091
2	D	4	10343	2965	6.82587	CD14+ Monocytes	18	8.84011	1.20416	-0.437226	-5.64945
2	D	4	6989	2631	4.17799	NK dim	4	2.51709	8.71558	13.9635	-3.05665
2	D	4	11638	329	0.0171851	CD4 Naive	20	1.59551	-7.83949	0.611682	3.75579
2	D	4	7715	2153	5.19767	CD4 Memory	7	-5.20317	2.02293	-1.99204	-9.89457
2	D	4	23257	4018	3.20334	CD8 Memory	27	-0.0596683	-6.82273	6.9054	13.5717
2	D	4	9754	2458	6.77671	CD4 Naive	7	-4.80303	-0.0142913	-0.318795	-3.42007
2	D	4	10640	2363	3.22368	CD4 Memory	7	-4.71091	0.751349	-1.08855	-6.74241
2	D	4	2965	1287	13.457	CD4 Naive	7	0.329998	0.0871495	-1.56285	-2.88756
2	D	4	11300	338	0.0442478	CD4 Naive	20	1.48671	-8.18987	0.815699	4.01703
2	D	4	10129	2675	4.54142	CD4 Naive	7	-4.31516	-1.04185	0.777536	-1.20098
2	D	4	6923	2024	3.51004	CD4 Memory	7	-4.71498	0.800462	-1.5898	-6.75545
2	D	4	1585	778	21.388	CD4 Naive	6	1.17803	-1.03152	-0.219876	12.7701
2	D	4	19284	3575	5.37233	CD8 Naive	7	-4.84942	0.0455288	-0.690609	-5.26938
2	D	4	5288	1720	6.10817	B Naive	11	-1.11566	-12.5016	-9.96502	9.36534
2	D	4	7984	2164	3.35671	CD4 Memory	7	-4.88304	1.95431	-1.16129	-9.82459
2	D	4	10276	355	0.13624	CD4 Naive	20	1.28898	-8.52253	4.1655	9.26497
2	D	4	17475	3624	3.50787	CD4 Memory	7	-6.59632	0.750378	-0.367417	-9.37045
2	D	4	12822	349	1.20106	CD4 Naive	20	1.39105	-8.39014	4.11821	9.20571
2	D	4	6970	2260	5.71019	CD8 Memory	10	-2.33338	5.9476	-6.57093	1.97765
2	D	4	9821	355	0.193463	CD4 Naive	20	-0.284667	-8.05798	2.39422	15.7577
2	D	4	1834	872	16.5758	B Naive	14	-1.80677	-10.6905	-6.68712	10.932
2	D	4	2305	998	24.7722	CD4 Naive	6	0.459304	0.051617	-2.02707	11.637
2	D	4	7198	1766	2.93137	CD4 Memory	7	-4.48418	0.0999572	-1.95396	-5.2803
2	D	4	15060	3419	4.36255	CD8 Naive	9	-4.52538	-5.35093	4.76169	-12.5893
2	D	4	8644	2310	5.32161	CD4 Naive	7	-4.26013	-0.0318004	-1.24198	-3.5763
2	D	4	584	262	10.7877	CD4 Naive	16	3.11308	-5.13194	0.172014	-13.0858
2	D	4	9338	2914	5.0332	CD4 Memory	3	-6.81699	3.96197	-9.82921	-7.51702
2	D	4	13149	3577	3.26261	CD14+ Monocytes	18	8.85097	1.07259	-2.09999	-4.76336
2	D	4	10357	2990	6.29526	CD14+ Monocytes	18	8.80362	1.03571	-1.72033	-4.89224
2	D	4	8540	2397	5.726	B Memory	11	-0.577656	-11.94	-9.56853	6.37531
2	D	4	1404	863	3.77493	CD4 Naive	6	1.05144	-0.466076	-1.44953	13.1711
2	D	4	19197	3924	4.87055	CD4 Memory	30	4.31985	-10.2366	-3.84217	14.2678
2	D	4	9332	2646	5.45435	CD4 Memory	7	-4.49871	1.477	-0.747457	-8.83382
2	D	4	8096	281	0.111166	CD4 Naive	20	1.51081	-8.14732	0.800759	4.00973
2	D	4	5960	2261	7.04698	NK dim	4	2.29778	8.35607	12.5217	-1.42136
2	D	4	9054	2716	6.4281	Double Neg T	10	-4.67161	5.36082	-11.315	-7.22282
2	D	4	8303	2297	5.0825	CD8 Naive	9	-4.25613	-5.36755	4.3741	-12.1478
2	D	4	2564	1232	11.0764	CD4 Naive	6	0.299673	0.189956	-2.21095	11.7261
2	D	4	8947	296	0.0335308	CD4 Naive	20	1.25552	-8.2886	0.729503	3.9474
2	D	4	9373	2426	4.82236	CD4 Naive	7	-4.45546	-0.450788	-0.295302	-2.56992
2	D	4	7189	1724	4.53471	CD4 Naive	7	-3.76608	-1.83139	2.14739	0.135025
2	D	4	4888	1547	4.07119	B Naive	11	-1.48743	-12.4218	-9.62423	9.73662
2	D	4	6721	216	0.0892724	CD4 Naive	20	1.32504	-5.91795	9.00614	12.2397
2	D	4	9344	300	0.0321062	CD4 Naive	20	0.948132	-8.50732	4.11971	9.57057
2	D	4	12540	3276	5.04785	CD14+ Monocytes	18	9.05688	1.25714	-1.64569	-4.94809
2	D	4	10651	2859	4.3564	CD4 Memory	7	-4.66395	1.36809	-0.863857	-8.69425
2	D	4	13955	3537	7.9828	CD16+ Monocytes	17	8.27558	4.46427	14.2925	4.79053
2	D	4	11733	2744	2.92338	CD4 Memory	7	-5.25337	2.20516	-1.91948	-10.1847
2	D	4	18108	343	0.0607466	CD4 Naive	20	1.23572	-8.54991	4.15274	9.5082
2	D	4	7857	2092	4.27644	CD4 Naive	7	-3.70514	-0.932573	0.778803	-0.380052
2	D	4	1489	790	17.9315	CD4 Naive	6	0.884709	-0.287391	-1.72534	12.3412
2	D	4	9405	2437	3.17916	CD4 Naive	7	-4.17343	-0.231808	-0.753647	-2.40625
2	D	4	1087	671	12.7875	CD4 Naive	6	1.24081	-0.443402	-1.81531	12.9854
2	D	4	8024	2114	4.06281	CD4 Naive	7	-4.84862	0.47743	-1.96882	-5.68962
2	D	4	12026	369	0.0914685	CD4 Naive	20	-0.308613	-7.98488	2.49207	15.7512
2	D	4	7550	1967	4.62252	CD4 Naive	7	-3.78381	-0.754574	0.649081	-0.404015
2	D	4	5000	1849	4.84	CD4 Memory	7	-4.80485	2.08999	-1.70871	-10.1389
2	D	4	9388	2367	4.02642	CD4 Memory	7	-4.70009	0.877344	-1.24714	-7.22978
2	D	4	1218	708	10.509	CD4 Naive	6	1.03376	-0.496257	-1.41541	12.9959
2	D	4	8822	290	0.0566765	CD4 Naive	20	0.97224	-8.55118	4.17851	9.41331
2	D	4	1570	724	32.9936	B Naive	14	-1.71759	-10.2343	-6.3627	11.0327
2	D	4	7561	1921	3.92805	CD4 Memory	7	-4.47078	0.985706	-1.07964	-7.59539
2	D	4	15577	2088	1.66271	CD4 Naive	27	0.371442	-6.85367	6.76822	13.6407
2	D	4	10601	2302	3.85813	CD4 Naive	27	0.401189	-6.55261	6.42518	13.7032
2	D	4	8075	2084	4.48297	CD4 Naive	7	-4.28729	-0.682735	0.0551853	-1.83448
2	D	4	11632	346	0.0171939	CD4 Naive	20	0.528457	-8.55327	-5.08322	12.4349
2	D	4	5458	224	0.293148	CD4 Naive	20	1.5115	-7.04968	12.3223	6.39074
2	D	4	5899	1775	3.79725	CD4 Naive	7	-4.23638	-1.23132	1.49587	-0.616023
2	D	4	6480	1849	4.19753	CD4 Naive	7	-4.37752	-1.51219	1.97365	-0.449357
2	D	4	19218	4254	4.93288	CD14+ Monocytes	18	9.35342	1.62097	0.63383	-6.33338
2	D	4	1920	890	24.7396	CD8 Memory	6	1.351	4.40539	7.9084	10.3737
2	D	4	10953	2800	3.88022	CD4 Memory	7	-4.73876	0.392955	-1.02528	-6.03102
2	D	4	9208	2271	3.68158	CD4 Memory	7	-4.32024	0.0840263	-1.35572	-4.59127
2	D	4	10818	2828	4.132	CD4 Memory	7	-4.84902	1.77664	-1.16436	-9.64492
2	D	4	12373	2791	4.99475	CD8 Naive	9	-4.67141	-5.75553	5.16123	-12.2813
2	D	4	2621	1227	18.0465	CD4 Naive	6	0.501611	0.143206	-2.02798	11.6805
2	D	4	8292	2750	2.13459	CD4 Memory	7	-6.69299	2.99382	-10.2658	-8.5168
2	D	4	8338	2700	4.35356	CD8 Memory	10	-2.89775	5.22811	-6.90857	0.91151
2	D	4	999	607	10.5105	CD4 Naive	6	1.03514	-1.30542	-0.18825	13.6913
2	D	4	736	242	58.6957	CD4 Naive	6	1.13885	-1.95254	1.34662	13.7438
2	D	4	9041	2053	3.17443	CD4 Memory	7	-4.24699	0.298256	-1.32324	-4.76966
2	D	4	7716	2798	6.09124	NK dim	4	2.28142	8.77266	13.0174	-2.09
2	D	4	10564	279	0.123059	CD4 Naive	20	1.07863	-8.62412	4.18473	9.50937
2	D	4	789	578	0.760456	CD4 Naive	6	1.30377	2.46244	6.65363	11.6955
2	D	4	8362	2104	3.9823	CD4 Naive	7	-4.25442	-0.889549	0.451603	-1.40853
2	D	4	7732	245	0.0517331	CD4 Naive	20	1.54867	-8.16235	0.697109	3.87476
2	D	4	25065	4326	3.71035	CD14+ Monocytes	31	9.4947	1.02697	5.4572	14.2745
2	D	4	9655	2704	4.76437	B Naive	11	-0.940149	-13.0562	-11.147	10.1862
2	D	4	8824	2473	3.7738	CD4 Memory	7	-5.08199	1.92657	-1.43009	-9.82264
2	D	4	1508	670	26.4589	CD4 Naive	6	1.0386	-0.70176	-1.06111	13.3163
2	D	4	10294	2415	3.6429	CD4 Naive	7	-4.37117	-0.732303	0.318959	-1.692
2	D	4	1364	664	24.4868	CD4 Naive	6	1.051	-0.543224	-1.31888	13.1597
2	D	4	9189	2250	3.40625	CD4 Naive	7	-3.95475	-1.03282	0.761436	-0.615276
2	D	4	10084	265	0.0198334	CD4 Naive	20	0.616049	-8.63339	-5.38507	12.6969
2	D	4	18800	4189	6.32979	CD14+ Monocytes	18	9.09554	0.42339	-2.35255	-3.23797
2	D	4	994	592	10.2616	CD4 Naive	6	1.23535	-0.726466	-0.955727	13.0847
2	D	4	6059	217	0.0330087	CD4 Naive	20	1.48263	-7.04777	12.3629	6.4076
2	D	4	7088	2220	3.06151	CD4 Memory	7	-4.63422	1.02841	-1.65397	-6.96463
2	D	4	2176	964	17.7849	CD4 Naive	6	1.05459	-0.788899	-1.10682	13.396
2	D	4	13350	461	0.0898876	CD4 Naive	20	-0.128898	-7.94218	-3.4188	14.7472
2	D	4	1415	707	26.5018	CD4 Naive	6	0.500129	-0.0713457	-1.84276	11.8856
2	D	4	5524	1708	2.15424	CD4 Naive	7	-4.12194	-0.767628	0.73994	-0.735337
2	D	4	2983	1262	24.4385	CD4 Naive	16	1.18248	-0.723363	-1.54648	12.9753
2	D	4	9628	2310	4.85044	CD8 Naive	9	-4.92304	-5.27353	5.43494	-11.4836
2	D	4	8786	2342	3.84703	CD4 Memory	7	-4.58173	0.0919479	-0.93438	-4.59672
2	D	4	6196	1849	4.06714	CD4 Naive	7	-3.65716	-0.595387	0.204297	-0.650313
2	D	4	8030	2357	4.89415	CD4 Memory	7	-5.41266	1.86164	-1.4664	-9.71215
2	D	4	11013	2407	5.2665	CD4 Memory	7	-4.42137	0.917475	-1.10897	-7.37286
2	D	4	4666	1979	7.24389	NK dim	4	2.42849	8.73943	13.7748	-2.82835
2	D	4	6332	216	0.0947568	CD4 Naive	20	1.54225	-8.15032	0.666694	3.83985
2	D	4	11777	317	0.0934024	CD4 Naive	20	-0.398076	-8.05034	1.62138	15.7428
2	D	4	5463	2201	4.02709	NK dim	4	2.55754	8.76465	13.7753	-2.85682
2	D	4	6100	1748	3.45902	CD4 Naive	7	-4.56992	-0.165543	-0.45306	-3.98053
2	D	4	6890	1828	3.42525	CD4 Naive	7	-4.13395	-0.211246	-1.3751	-4.90577
2	D	4	964	526	19.917	CD4 Naive	6	1.14463	-0.621892	-0.789075	12.1443
2	D	4	4590	1948	5.25054	NK dim	4	2.44671	8.7554	13.7596	-2.84383
2	D	4	6841	2101	4.34147	B Naive	11	-1.42105	-12.6533	-10.2578	10.016
2	D	4	6408	1863	5.49313	B Naive	11	-1.57691	-12.5769	-9.9329	9.73125
2	D	4	1064	460	3.57143	Platelet	16	5.59356	-5.42969	-3.38424	12.6576
2	D	4	8076	2030	4.12333	CD4 Naive	7	-4.3018	-0.813387	0.263152	-1.67926
2	D	4	6442	1917	5.44862	B Naive	11	-1.26608	-12.9438	-10.678	9.90213
2	D	4	8610	353	0.18583	CD4 Naive	20	0.0847835	-8.2588	-5.29156	12.7723
2	D	4	9896	2388	7.26556	CD8 Naive	9	-4.26052	-5.32307	4.4461	-12.2134
2	D	4	7629	2043	3.8275	CD4 Naive	7	-3.80923	-1.38213	1.17249	-0.223456
2	D	4	11149	321	0.125572	CD4 Naive	20	1.47214	-8.09231	0.63326	3.82651
2	D	4	9147	2409	6.30808	CD8 Naive	9	-4.36586	-5.17201	4.33998	-12.3164
2	D	4	12024	3463	8.17532	NK bright	4	0.170559	8.68754	2.11662	-13.1003
2	D	4	9554	2316	4.31233	CD4 Naive	7	-4.63966	-0.584893	0.035485	-2.27228
2	D	4	11967	2951	3.22554	CD4 Memory	7	-4.58495	1.19379	-0.923663	-8.245
2	D	4	2778	1165	5.29158	CD4 Memory	7	-4.33339	2.15002	-1.14004	-9.7269
2	D	4	8868	2453	4.44294	CD4 Memory	7	-4.64943	1.21854	-1.1199	-8.28655
2	D	4	10194	2210	3.70806	CD4 Naive	7	-4.525	-1.95535	2.5273	-0.701956
2	D	4	8966	410	0.122686	CD4 Naive	20	0.405106	-8.45981	-4.88183	12.3459
2	D	4	8509	298	0.305559	CD4 Naive	20	0.471379	-8.65373	-5.36105	12.7156
2	D	4	6979	2465	5.33028	CD14+ Monocytes	18	8.89752	1.2299	-0.0616555	-5.87461
2	D	4	5317	2172	5.39778	NK dim	4	1.95772	8.53015	13.2037	-2.0371
2	D	4	7564	2021	3.41089	CD4 Naive	7	-4.27308	-0.979998	0.946943	-0.959309
2	D	4	15247	3646	4.98459	CD14+ Monocytes	18	8.72152	0.197263	-3.02058	-3.7373
2	D	4	6312	1881	3.67554	CD4 Naive	7	-4.66918	0.0322627	-0.666063	-3.8147
2	D	4	6343	1704	3.7364	CD4 Naive	7	-4.21916	-1.71738	1.60647	-0.463567
2	D	4	7811	2400	5.50506	CD4 Memory	7	-4.34147	2.14117	-1.10427	-9.96898
2	D	4	12138	375	0.0988631	CD4 Naive	20	-0.304625	-8.05407	-3.21768	14.8402
2	D	4	6200	1710	4.16129	CD4 Naive	7	-4.70561	-1.01092	1.14078	-1.93335
2	D	4	12193	270	0.0492086	CD4 Naive	20	1.63651	-7.78448	0.58888	3.72802
2	D	4	7246	1754	2.59453	CD4 Naive	7	-4.56224	-1.67466	2.20077	-0.873551
2	D	4	8783	2275	3.82557	CD4 Naive	7	-4.93082	-0.78552	0.894031	-2.62619
2	D	4	10065	2302	5.05713	CD8 Naive	9	-4.11514	-5.0651	4.45119	-12.0337
2	D	4	5567	1996	11.3526	CD8 Naive	7	-4.38842	-4.74764	4.43342	-11.0571
2	D	4	6563	1950	6.53664	B Naive	11	-1.59081	-12.7353	-10.2973	9.97595
2	D	4	8783	2349	6.94524	CD4 Memory	10	-4.32687	3.53708	-2.16351	-10.5988
2	D	4	9592	2397	2.55421	CD4 Memory	7	-4.96124	1.5821	-1.24935	-8.95783
2	D	4	20786	4349	4.06043	CD4 Memory	30	4.31947	-10.2734	-3.84799	14.287
2	D	4	6600	1902	6.28788	CD4 Memory	7	-5.16703	1.26764	-1.51923	-8.10021
2	D	4	3598	1264	5.03057	CD4 Memory	7	-5.38427	-0.169507	-0.65064	-6.18647
2	D	4	628	276	49.0446	CD4 Naive	6	1.35201	-2.99469	-0.00331487	14.5472
2	D	4	1760	844	18.0682	CD4 Naive	6	0.590707	0.0112009	-2.06046	12.0261
2	D	4	1577	810	18.2625	CD4 Naive	6	0.856569	-0.0958789	-1.70115	12.3517
2	D	4	1562	686	29.7695	CD4 Naive	6	1.41771	-1.33244	-0.0202705	13.9732
2	D	4	6561	2071	4.86206	B Naive	11	-1.71296	-12.4646	-9.81423	9.94374
2	D	4	9891	2699	6.28855	CD4 Naive	7	-4.21836	-0.108822	-0.740221	-2.62041
2	D	4	1923	1002	16.1726	CD14+ Monocytes	15	5.51563	-1.56043	-9.07342	3.49151
2	D	4	8274	2322	4.55644	CD4 Naive	7	-5.02751	0.293625	-1.37635	-5.94408
2	D	4	9253	2247	3.01524	CD4 Naive	7	-4.37653	-1.27386	0.990573	-1.1453
2	D	4	8532	1971	3.97328	CD4 Naive	7	-4.00005	-0.80825	0.0183531	-1.53161
2	D	4	16974	3757	5.80888	CD14+ Monocytes	18	10.0116	1.19416	3.71835	0.0359051
2	D	4	10682	344	0.159146	CD4 Naive	20	0.461482	-8.5715	-4.93466	12.3534
2	D	4	7555	302	0.10589	CD4 Naive	20	-0.0215808	-8.41385	-4.61451	14.1551
2	D	4	9891	2664	5.42918	CD4 Memory	7	-5.75639	2.55599	-2.23759	-10.5761
2	D	4	10339	2767	8.31802	Double Neg T	10	-4.42713	5.13059	-11.2563	-7.26182
2	D	4	1506	794	24.1036	CD4 Naive	6	0.435248	0.223111	-2.38294	11.6962
2	D	4	7114	2161	6.35367	B Naive	11	-1.17318	-12.4775	-10.3209	10.156
2	D	4	10085	3081	4.96777	CD14+ Monocytes	18	8.79888	1.03143	-2.35	-4.64314
2	D	4	8304	2253	4.69653	CD4 Naive	7	-4.43478	-0.424322	-0.155583	-2.23137
2	D	4	2474	1088	29.2239	CD14+ Monocytes	15	5.60302	-1.54314	-8.86682	3.67877
2	D	4	7692	1964	5.30421	CD4 Naive	7	-4.11716	-0.940346	0.71186	-0.86639
2	D	4	11055	345	0.0633198	CD4 Naive	20	0.399969	-8.57723	-5.0672	13.4968
2	D	4	8952	2086	3.28418	CD4 Naive	7	-3.9883	-0.551945	0.116479	-1.27449
2	D	4	18675	4227	4.88353	CD14+ Monocytes	18	8.95825	0.559367	-3.10856	-3.62518
2	D	4	9525	278	0.0104987	CD4 Naive	20	1.60136	-7.78269	8.01855	5.52741
2	D	4	7721	2032	3.73009	CD4 Naive	7	-3.87192	-0.863844	0.587736	-0.66811
2	D	4	8397	2103	4.21579	CD4 Naive	7	-4.31294	-0.974912	0.71408	-1.10507
2	D	4	8881	294	0.13512	CD4 Naive	20	-0.236501	-7.99516	1.69155	15.7405
2	D	4	6644	1859	3.8531	CD4 Naive	7	-4.02097	-1.57969	2.13862	0.00646397
2	D	4	4877	243	1.4148	CD4 Naive	20	0.0610927	-8.24249	-4.65654	14.0668
2	D	4	7729	1924	2.10894	CD4 Naive	7	-4.09121	-1.33778	1.51807	-0.256167
2	D	4	9246	2476	4.6074	CD4 Memory	7	-4.39298	2.60383	-1.5234	-10.2322
2	D	4	9201	268	0.0108684	CD4 Naive	20	1.33357	-8.38199	0.798909	3.99707
2	D	4	5422	1675	5.36702	B Naive	11	-1.57406	-12.4959	-9.90184	10.0682
2	D	4	8866	2253	2.57162	CD4 Naive	7	-5.02919	-0.245239	0.120432	-3.42752
2	D	4	8857	313	0.158067	CD4 Naive	20	0.603664	-8.63095	-4.60892	12.2412
2	D	4	1455	573	21.0997	CD4 Naive	6	1.30101	-1.59098	0.779747	13.9401
2	D	4	5451	2294	5.50358	NK dim	4	2.5713	8.78993	13.9569	-3.05416
2	D	4	17315	4137	4.04851	pDC	23	6.07607	-10.9879	-16.203	-0.890933
2	D	4	1138	447	11.5993	Platelet	16	5.55661	-5.83834	-3.65304	12.0193
2	D	4	9552	2461	4.20854	CD4 Memory	7	-4.76094	1.11982	-1.3387	-7.45089
2	D	4	17613	3736	4.17873	B Naive	25	-1.02373	-12.642	-11.2233	3.67754
2	D	4	7927	2256	3.77192	CD4 Memory	7	-5.40646	1.85592	-8.78247	-7.77492
2	D	4	5623	2132	6.02881	NK dim	4	2.10188	8.64111	12.4338	-1.78921
2	D	4	22434	4241	5.21976	CD4 Memory	7	-4.5992	1.91803	-1.06578	-9.67307
2	D	4	14344	3706	4.41997	CD4 Memory	7	-6.81136	3.67722	-9.42979	-3.85449
2	D	4	10968	298	0.0547046	CD4 Naive	20	1.47886	-6.86021	12.4162	6.44224
2	D	4	9400	2380	6.2234	CD4 Naive	7	-4.26146	0.249589	-1.29684	-4.28841
2	D	4	4898	1992	4.96121	NK dim	4	2.32105	8.67508	13.4783	-2.58514
2	D	4	8847	308	0.101729	CD4 Naive	20	0.357247	-8.5385	-5.37838	12.8781
2	D	4	3459	246	0.0578202	CD4 Naive	20	0.846495	-8.31363	4.14334	9.44302
2	D	4	8471	2195	4.5095	CD4 Naive	7	-4.554	-0.892498	0.711824	-1.72614
2	D	4	9579	2461	5.76261	CD8 Naive	9	-4.77084	-5.04144	4.92887	-11.366
2	D	4	13168	2908	5.37667	CD8 Naive	9	-4.50891	-5.25304	4.54685	-11.8176
2	D	4	10464	2644	3.36391	CD4 Memory	7	-4.89818	0.911964	-1.12817	-7.39971
2	D	4	14958	289	0.0534831	CD4 Naive	20	0.574788	-8.65907	-5.23491	12.524
2	D	4	1781	802	19.5957	CD4 Naive	6	0.790928	-0.455514	-1.60131	12.5707
2	D	4	2385	1063	13.501	CD4 Naive	6	0.183089	3.76791	6.1123	10.5997
2	D	4	16122	380	0.0434189	CD4 Naive	20	1.15291	-8.60669	4.0959	9.60979
2	D	4	7176	1918	6.38239	CD4 Naive	7	-4.0758	-0.717876	0.150926	-1.57929
2	D	4	7374	1869	7.21454	B Naive	11	-1.48192	-12.6278	-9.63037	9.5125
2	D	4	8013	2085	4.44278	CD4 Naive	7	-4.21356	-1.72361	1.96799	-0.446539
2	D	4	6603	2734	5.34605	NK dim	4	2.27383	8.47174	13.5301	-2.28058
2	D	4	20259	4591	6.56498	CD14+ Monocytes	18	7.57514	-0.92272	-9.59695	-6.93456
2	D	4	850	527	9.05882	CD4 Naive	6	1.40496	-1.08498	-0.170134	14.2305
2	D	4	5799	1688	2.84532	CD4 Memory	7	-4.1998	-0.202508	-0.569476	-2.39378
2	D	4	4779	1467	3.89203	CD4 Naive	7	-3.94067	-0.457864	-0.0943425	-1.33109
2	D	4	5350	241	0.0934579	CD4 Naive	20	0.21166	-8.35444	-5.34033	12.988
2	D	4	1122	575	25.0446	CD4 Memory	6	0.508765	0.113216	-2.37033	11.9007
2	D	4	5787	2001	3.93987	CD8 Memory	10	-2.58245	5.50791	-6.71049	1.67577
2	D	4	5923	1755	5.6728	B Naive	11	-1.46898	-12.7661	-10.0658	9.6146
2	D	4	1533	623	2.67449	Platelet	16	5.00157	-7.43235	-14.7827	-0.0626223
2	D	4	5239	2119	4.39015	NK dim	4	2.32075	8.72608	13.5351	-2.62943
2	D	4	5926	1978	7.00304	CD4 Memory	7	-4.7442	0.799302	-2.03439	-6.10207
2	D	4	8583	2494	6.39636	CD4 Memory	7	-5.37553	2.46003	-2.01864	-10.4792
2	D	4	9288	2935	4.16667	CD4 Memory	7	-6.52971	2.78975	-9.65527	-8.26744
2	D	4	7385	1928	5.95802	CD4 Memory	7	-4.53704	1.7402	-1.75095	-8.13151
2	D	4	9328	350	0.0321612	CD4 Naive	20	0.10221	-8.50926	-5.33935	13.0617
2	D	4	605	319	6.28099	Platelet	16	4.92129	-4.85949	-1.20015	-13.6443
2	D	4	9391	2631	2.70472	CD4 Memory	7	-4.94044	1.30192	-1.33	-8.22182
2	D	4	1636	788	12.4083	CD4 Memory	6	0.499062	0.111239	-2.31973	12.1071
2	D	4	10410	2519	5.04323	CD8 Naive	9	-4.46172	-5.35257	4.69445	-12.0263
2	D	4	10313	393	0.0290895	CD4 Naive	20	-0.191437	-8.13551	-3.57935	14.7248
2	D	4	5181	1780	4.5358	CD4 Memory	7	-5.11557	0.811455	-1.69164	-6.95999
2	D	4	2891	1342	7.71359	CD4 Naive	6	0.104112	0.352471	-2.60266	11.5675
2	D	4	5980	2276	5.78595	NK dim	4	2.45473	8.937	13.7797	-2.97255
2	D	4	1810	806	29.2265	CD4 Naive	6	0.870134	-0.115237	-1.80391	12.5389
2	D	4	1849	502	54.2455	CD4 Naive	15	3.30321	-2.03361	-3.26974	8.86986
2	D	4	8271	2162	4.60646	CD4 Naive	7	-4.12178	-0.38931	0.0728125	-2.11325
2	D	4	14115	3064	7.10592	CD4 Memory	7	-4.60425	1.19015	-0.856117	-8.37597
2	D	4	8053	2232	4.17236	CD4 Memory	7	-4.74953	1.35052	-1.18711	-8.32496
2	D	4	15757	3950	4.9248	CD14+ Monocytes	18	8.243	-0.506452	-3.45633	-3.60512
2	D	4	1540	833	16.8182	CD8 Memory	6	1.36596	4.22413	7.83652	10.6109
2	D	4	552	219	43.4783	CD4 Naive	6	1.45	-1.88893	-0.272034	14.1788
2	D	4	10777	2630	3.65593	CD4 Memory	7	-4.75724	1.28701	-2.13551	-6.82397
2	D	4	8289	2278	4.71709	CD4 Memory	7	-4.57105	0.989337	-0.951778	-6.85644
2	D	4	1008	497	22.3214	CD4 Naive	6	0.953094	-1.40538	0.276852	13.3349
2	D	4	14868	3763	4.82244	B Naive	25	-0.229665	-12.7599	-11.2445	2.86541
2	D	4	8232	2249	4.64043	CD4 Memory	3	-9.11147	0.78027	-0.258222	-10.7487
2	D	4	7574	2165	4.19857	CD4 Naive	7	-4.41184	-0.0356972	-1.5499	-5.05765
2	D	4	1776	908	15.8221	CD4 Naive	6	0.951779	-0.333087	-1.64641	12.5389
2	D	4	13927	3508	8.59482	CD16+ Monocytes	17	8.26514	4.46938	14.208	4.86459
2	D	4	17153	3702	4.24416	B Naive	25	-1.09103	-12.3632	-11.1771	3.62603
2	D	4	688	213	53.0523	CD4 Naive	16	1.69751	-2.81982	0.840742	10.5244
2	D	4	5870	2202	5.86031	NK dim	4	1.99207	8.53852	12.5998	-1.73513
2	D	4	15849	3951	4.10751	NK dim	10	1.10516	8.22576	9.0987	-0.578748
2	D	4	9027	2757	3.77756	CD4 Memory	7	-4.56386	3.60803	-2.22698	-10.8952
2	D	4	2455	1137	9.2057	CD14+ Monocytes	0	12.8074	0.603063	0.787385	-4.93733
2	D	4	14393	3709	4.98159	CD16+ Monocytes	17	8.36578	4.36069	14.3876	4.66707
2	D	4	8808	2211	3.75795	CD4 Naive	7	-4.73895	-0.635435	0.501132	-2.54543
2	D	4	1964	1029	20.3157	NK dim	4	1.40983	8.19284	10.7175	-1.22023
2	D	4	10037	2406	4.8919	CD4 Memory	7	-4.73066	1.67924	-1.10753	-9.06736
2	D	4	11809	3081	6.51198	B Memory	11	-0.299005	-11.3879	-9.1739	5.83316
2	D	4	12789	377	0.0547345	CD4 Naive	20	-0.303949	-7.8519	2.21393	15.7534
2	D	4	1973	817	2.02737	CD8 Naive	15	0.662446	-2.18868	0.985083	9.57636
2	D	4	6822	2114	3.04896	CD4 Memory	7	-4.41244	0.437509	-1.33753	-5.87339
2	D	4	12056	2918	6.34539	CD8 Naive	7	-4.36625	0.395667	-1.64933	-4.43026
2	D	4	2162	1053	24.6994	CD4 Naive	6	1.30882	2.33088	6.41988	11.8383
2	D	4	13492	381	0.111177	CD4 Naive	20	-0.126005	-8.28558	-3.56202	14.7274
2	D	4	5701	2093	17.9267	CD14+ Monocytes	18	9.36078	0.730694	-2.50934	-1.70634
2	D	4	4982	1681	6.16218	CD4 Memory	6	-0.179857	0.656576	-2.92546	11.521
2	D	4	7001	2175	4.61363	CD4 Naive	7	-4.21936	-0.594527	0.0121104	-1.72198
2	D	4	5997	2184	6.003	NK dim	4	2.22992	8.57746	12.9624	-1.84163
2	D	4	8168	1990	3.44025	CD4 Naive	7	-4.81	-1.6925	2.54472	-1.15563
2	D	4	5168	2016	6.7144	NK dim	4	1.99574	8.41748	13.0606	-1.85223
2	D	4	12961	3247	5.45483	CD14+ Monocytes	18	9.40879	1.6913	0.959527	-6.62017
2	D	4	1843	825	31.796	CD4 Naive	6	0.718788	-0.711732	-1.09855	12.2146
2	D	4	21069	4205	4.71309	CD8 Naive	7	-4.85141	-0.474415	4.14628	-12.5073
2	D	4	6632	2056	6.46864	B Naive	11	-1.59369	-12.5841	-9.75036	9.62319
2	D	4	10099	338	0.0594118	CD4 Naive	20	0.103205	-8.26418	-5.09062	13.4354
2	D	4	8167	2518	3.75903	CD8 Memory	10	-2.80305	5.1798	-6.81277	1.39448
2	D	4	1083	551	25.7618	CD4 Naive	6	1.26481	-1.38149	0.815686	13.3514
2	D	4	13812	1213	2.29511	CD4 Naive	20	0.477875	-8.07125	-5.00182	12.4495
2	D	4	1049	597	3.24118	CD4 Naive	6	1.20678	-1.08959	-0.507231	13.26
2	D	4	5013	2004	5.14662	NK dim	4	1.98735	8.63781	12.6869	-1.92944
2	D	4	2093	662	4.30005	Platelet	16	3.84386	-7.11463	-15.5573	0.422238
2	D	4	6702	2052	5.98329	B Naive	11	-1.49677	-12.3841	-9.83404	9.9364
2	D	4	11669	364	0.145685	CD4 Naive	20	0.279395	-8.4599	-5.10413	13.3959
2	D	4	2678	1118	25.5041	CD4 Naive	6	0.657384	0.15214	-2.19731	12.1029
2	D	4	8787	319	0.0682827	CD4 Naive	20	0.259868	-8.51276	-5.3248	13.0662
2	D	4	11872	2830	5.02022	CD8 Naive	7	-4.12296	-4.79697	4.26338	-11.6401
2	D	4	8369	2604	6.09392	CD14+ Monocytes	18	8.91547	1.4785	-0.553026	-5.30925
2	D	4	1459	670	35.5723	CD4 Naive	6	1.25005	-0.527909	-1.42955	13.1405
2	D	4	2085	893	25.3717	CD4 Naive	6	0.78875	-0.226092	-1.5142	12.1055
2	D	4	7755	2162	4.97743	B Naive	11	-1.39317	-12.7411	-10.6632	10.2506
2	D	4	7275	2038	3.58763	CD4 Naive	7	-4.23676	-0.391768	-0.52938	-2.31991
2	D	4	997	352	17.8536	Platelet	16	4.88296	-4.79385	-1.1674	-13.5063
2	D	4	1638	767	10.5617	CD4 Memory	6	0.065616	0.591773	-2.79681	11.6104
2	D	4	8432	2278	4.47106	CD4 Memory	7	-5.15786	1.96208	-1.63452	-9.75168
2	D	4	9373	2201	3.89416	CD4 Memory	7	-4.71487	0.20775	-1.29649	-5.50035
2	D	4	8359	2359	1.86625	CD4 Naive	7	-5.02362	-0.344592	-0.0354711	-3.70558
2	D	4	10333	2282	12.4649	CD4 Naive	7	-4.1037	-1.24363	1.30931	-0.640121
2	D	4	27013	4989	5.7898	Dendritic cell	21	7.83119	-2.91624	-13.5822	1.69811
2	D	4	5727	1790	3.597	CD4 Naive	7	-3.96915	-0.521709	-0.300117	-1.83906
2	D	4	16492	4088	7.08222	CD14+ Monocytes	18	8.98008	1.13195	-1.83081	-4.18785
2	D	4	2271	1066	25.4954	CD4 Naive	6	0.514454	-0.706873	-1.02028	12.7111
2	D	4	9970	2418	6.09829	CD8 Naive	9	-4.196	-5.14612	4.36549	-12.1437
2	D	4	7251	2378	7.55758	NK bright	4	0.249507	8.65909	2.1563	-13.0149
2	D	4	691	246	51.9537	CD4 Naive	6	1.26243	-2.91938	-3.70703	11.2331
2	D	4	1053	303	61.5385	CD4 Naive	6	1.22187	-2.1984	0.751604	14.28
2	D	4	7365	211	0.0407332	CD4 Naive	20	1.35964	-6.26223	9.26531	12.0226
2	D	4	7283	2074	5.97281	B Memory	11	-0.070764	-11.3668	-9.05451	5.61418
2	D	4	5562	2361	6.70622	NK dim	4	2.30521	8.53222	13.1053	-1.94035
2	D	4	6233	2019	4.49222	B Naive	11	-1.83621	-12.1645	-9.35472	9.87272
2	D	4	1462	720	19.015	CD4 Naive	6	1.3945	2.86882	6.84207	11.5684
2	D	4	2025	879	28.7407	CD4 Naive	6	0.852074	-0.342949	-1.68917	12.6177
2	D	4	818	389	17.1149	Platelet	16	5.33091	-5.63676	-10.5324	2.16068
2	D	4	9173	2183	4.1862	CD4 Naive	7	-4.03114	-0.599208	-0.105228	-1.7854
2	D	4	8219	2193	7.37316	B Naive	11	-1.61304	-12.3873	-9.92795	10.0883
2	D	4	10076	290	0.069472	CD4 Naive	20	1.62723	-7.64244	8.08109	5.54642
2	D	4	12117	2618	5.50466	CD8 Naive	9	-4.21691	-5.37727	4.65815	-12.3332
2	D	4	586	272	20.6485	Platelet	16	4.72461	-4.81727	-0.855701	-14.2382
2	D	4	11295	2571	7.18902	CD4 Naive	7	-4.67667	-0.15739	-0.510596	-2.87764
2	D	4	10986	2804	3.50446	CD4 Memory	7	-5.17934	1.64569	-1.64206	-9.25161
2	D	4	7604	2171	4.20831	CD4 Memory	7	-4.59987	0.883038	-1.21513	-7.08953
2	D	4	8601	2158	5.53424	CD4 Naive	7	-3.68929	-1.2503	1.18452	0.0134549
2	D	4	2552	919	48.7461	CD14+ Monocytes	15	5.19443	-1.70857	-8.50817	4.07852
2	D	4	18277	3865	3.78071	CD4 Naive	7	-4.75141	0.05863	-0.768908	-3.33252
2	D	4	1574	767	12.5794	CD4 Naive	6	1.21651	-0.768267	-1.0612	13.4064
2	D	4	22751	4881	6.86124	Dendritic cell	29	8.96667	-1.3245	-7.11869	4.78063
2	D	4	1494	651	33.0656	CD4 Naive	6	0.81076	-1.30958	-0.545472	13.1718
2	D	4	14616	3914	6.66393	CD14+ Monocytes	18	8.95175	0.816386	-2.76035	-4.18578
2	D	4	5417	2180	5.96271	NK dim	4	2.23629	8.75931	13.2575	-2.36676
2	D	4	16450	1985	2.8693	CD4 Naive	27	0.517125	-6.60096	6.51403	13.666
2	D	4	9683	290	0.0619643	CD4 Naive	20	1.41288	-8.30451	0.718739	3.92331
2	D	4	1568	616	31.25	CD4 Naive	6	1.00267	-0.177928	-1.65917	12.7294
2	D	4	6691	2738	3.4524	NK dim	4	2.09299	8.74921	11.6716	-1.32906
2	D	4	5220	2004	3.62069	NK dim	4	1.7754	8.75557	13.4747	-2.47687
2	D	4	6319	1546	5.04827	CD4 Naive	1	-4.2761	-2.39293	3.30781	-0.298366
2	D	4	7352	2000	6.14799	CD4 Naive	7	-3.92096	-0.789295	0.0074989	-1.44013
2	D	4	1098	423	6.8306	Platelet	16	5.6095	-5.4839	-3.4338	12.5517
2	D	4	12795	458	0.101602	CD4 Naive	20	-0.32237	-7.85926	2.30889	15.7521
2	D	4	9544	2384	4.27494	CD4 Naive	7	-4.18466	-0.317837	-0.533705	-2.2906
2	D	4	10017	2499	7.21773	CD8 Naive	9	-4.08496	-5.28141	4.1665	-12.435
2	D	4	12464	2809	5.01444	CD8 Naive	9	-4.06564	-5.38521	4.24627	-12.4023
2	D	4	16955	1820	2.55972	Platelet	16	3.96822	-7.48187	-15.3909	0.387049
2	D	4	13350	418	0.0749064	CD4 Naive	20	-0.217084	-8.12915	-2.97285	14.8934
2	D	4	9032	2232	6.49911	CD4 Memory	7	-4.84245	1.01224	-1.24209	-7.68574
2	D	4	12359	3318	6.23837	CD4 Memory	7	-4.74404	1.02122	-1.25988	-7.28444
2	D	4	7213	288	0.0277277	CD4 Naive	20	1.45436	-6.80651	9.4888	11.807
2	D	4	8919	2420	4.89965	CD4 Naive	7	-4.3522	-0.380519	-0.214296	-2.33229
2	D	4	5489	1526	2.47768	CD4 Naive	7	-4.54707	-1.61325	2.21322	-0.982875
2	D	4	9495	2435	3.77041	B Naive	11	-1.322	-12.1819	-9.75846	9.57305
2	D	4	18530	4092	6.26012	CD4 Memory	7	-5.71658	2.21598	-2.26518	-9.092
2	D	4	1922	933	24.8699	B Naive	14	-1.5481	-11.0827	-7.29376	11.0454
2	D	4	6898	1972	4.58104	CD4 Naive	7	-3.74399	-0.791366	0.413933	-0.665772
2	D	4	8901	2187	3.05584	CD4 Naive	7	-4.39018	-0.0439886	-1.46692	-4.72133
2	D	4	1169	751	5.47476	B Naive	14	-1.42765	-11.0236	-7.34021	11.0327
2	D	4	15641	479	0.115082	CD4 Naive	20	-0.0632404	-8.08783	-4.20048	14.4061
2	D	4	10592	2858	4.90937	CD4 Memory	7	-4.80485	0.797208	-1.24093	-6.98505
2	D	4	1882	789	29.3836	CD4 Naive	6	1.16024	-0.962471	-0.643688	13.818
2	D	4	732	488	1.63934	CD4 Naive	6	0.957914	-1.44719	-0.475462	13.33
2	D	4	9721	2390	4.44399	CD4 Naive	7	-4.82816	-0.657865	0.483915	-2.57213
2	D	4	2011	945	22.4764	CD4 Naive	6	0.960193	0.410048	4.09517	11.5485
2	D	4	7323	2324	3.38659	CD4 Memory	7	-5.39444	2.73188	-8.96173	-7.67285
2	D	4	11683	351	0.111273	CD4 Naive	20	0.157428	-8.61631	-5.10663	13.4367
2	D	4	9480	2384	4.12447	CD4 Memory	7	-5.19095	0.845968	-1.90503	-6.9031
2	D	4	1468	720	21.9346	CD4 Naive	6	0.792562	-1.08117	-0.644887	12.9769
2	D	4	1167	582	24.3359	CD4 Naive	6	1.26358	-0.834746	-1.0318	13.7041
2	D	4	9861	2578	4.86766	B Memory	11	0.31527	-11.1468	-9.76226	4.71209
2	D	4	10493	2951	4.05032	CD14+ Monocytes	12	10.7886	1.79274	6.54023	2.41119
2	D	4	5336	255	0.131184	CD4 Naive	20	1.36707	-8.45891	4.19847	9.33442
2	D	4	7266	1915	4.03248	CD4 Naive	7	-3.92932	-0.682686	0.520115	-0.784184
2	D	4	2562	1167	5.89383	CD4 Memory	7	-4.90172	0.738223	-1.4201	-6.64679
2	D	4	8198	2285	4.07416	CD4 Memory	5	-4.74455	1.7409	-3.00029	-6.28151
2	D	4	7764	1914	4.08295	CD4 Naive	7	-3.84651	-1.40715	1.5363	0.185646
2	D	4	17134	2598	3.83448	CD4 Naive	27	0.336332	-6.71652	6.65211	13.6775
2	D	4	802	250	62.4688	CD4 Naive	6	1.05611	-2.26179	1.72269	12.7143
2	D	4	10454	2705	4.26631	CD4 Memory	3	-5.84119	5.26594	-9.61823	-5.69741
2	D	4	8966	2658	5.03011	CD4 Memory	7	-4.45739	2.1861	-1.19046	-9.94777
2	D	4	11483	3201	5.52991	CD14+ Monocytes	18	8.81088	0.701297	-2.74631	-4.211
2	D	4	14658	3551	5.08255	CD8 Memory	10	-2.43086	5.72056	-6.28234	2.28716
2	D	4	9814	2306	4.34074	CD4 Naive	7	-3.93392	-0.487868	-0.360443	-1.74725
2	D	4	10220	3039	6.57534	CD14+ Monocytes	18	9.01133	0.976364	-2.39282	-4.53235
2	D	4	17489	2478	2.18423	CD4 Memory	27	0.433948	-6.56284	6.33029	13.7125
2	D	4	10434	2515	3.3065	CD4 Naive	7	-4.89226	0.630791	-0.993864	-6.72988
2	D	4	4741	1982	4.76693	NK dim	4	2.40639	8.50057	12.7326	-1.77081
2	D	4	4255	237	3.38425	CD4 Naive	20	1.34981	-8.45072	0.979353	4.20175
2	D	4	16265	3577	9.49892	CD14+ Monocytes	15	4.84201	-1.60467	-5.66199	5.2725
2	D	4	14885	3658	5.05878	NK dim	4	1.17591	6.63097	8.65837	1.43051
2	D	4	17787	482	0.0843313	CD4 Naive	20	-0.315118	-7.80718	2.51996	15.7477
2	D	4	12005	3267	3.36526	CD4 Memory	7	-4.63904	1.38402	-0.842617	-8.90258
2	D	4	9396	2839	3.8527	CD8 Memory	7	-4.2305	2.30944	-1.20105	-9.81835
2	D	4	19560	427	0.097137	CD4 Naive	20	-0.0208043	-8.42007	-4.29931	14.3887
2	D	4	13858	3316	9.51797	NK bright	10	0.209842	7.69332	1.82337	-11.7748
2	D	4	8442	272	0.0355366	CD4 Naive	20	1.59539	-7.75124	8.02487	5.5248
2	D	4	2639	1211	20.0455	CD4 Naive	6	0.752839	-0.27397	-1.48198	12.1555
2	D	4	15537	3711	7.21504	CD14+ Monocytes	18	9.15941	1.00291	-2.42631	-4.44486
2	D	4	9173	305	1.61343	CD4 Naive	20	1.09968	-8.47349	0.930363	4.17829
2	D	4	10023	2728	5.89644	CD8 Memory	10	-3.51896	4.03515	-6.82933	-0.658661
2	D	4	8409	1946	4.00761	CD4 Memory	7	-4.45112	0.257057	-1.25566	-5.7871
2	D	4	8921	1984	3.34043	CD4 Memory	7	-4.76939	0.635683	-1.25402	-6.55214
2	D	4	8542	2394	4.4369	CD4 Naive	7	-4.75625	-0.452868	0.163039	-2.80555
2	D	4	10526	2635	4.70264	CD4 Memory	7	-4.69184	1.35913	-0.870656	-8.80784
2	D	4	1101	565	29.7911	B Naive	14	-1.37122	-10.203	-6.16932	11.2004
2	D	4	8752	2377	6.22715	CD4 Memory	7	-4.93784	1.90138	-1.36304	-9.869
2	D	4	5854	1723	7.68705	CD4 Naive	7	-4.1694	-1.23689	1.25998	-0.637581
2	D	4	8470	2906	5.05313	NK bright	4	-0.0936438	8.47169	1.71537	-12.2903
2	D	4	10882	3463	5.81695	NK bright	4	-0.0468379	8.85696	2.09748	-13.2305
2	D	4	8483	2065	7.23801	CD8 Naive	9	-4.85056	-5.67303	5.41422	-12.2941
2	D	4	8078	2014	7.39044	B Naive	11	-1.85237	-12.4996	-10.0151	9.72903
2	D	4	9245	326	0.0865333	CD4 Naive	20	0.696244	-8.35799	-4.54576	12.2115
2	D	4	6843	2038	4.4425	CD4 Naive	7	-4.58765	-1.37627	1.85384	-1.23082
2	D	4	3126	1540	10.9085	B Memory	14	-0.635355	-11.0606	-7.6832	10.853
2	D	4	10727	2625	5.63065	CD4 Memory	7	-4.95963	1.26787	-0.965455	-8.33183
2	D	4	8069	2555	4.63502	CD4 Memory	7	-4.7638	2.29922	-1.39077	-10.4788
2	D	4	1054	445	38.7097	CD4 Naive	6	0.868195	-1.30769	-0.490212	13.3889
2	D	4	739	288	16.6441	Platelet	16	4.71984	-4.78186	-0.830237	-14.2448
2	D	4	7732	2135	4.35851	CD4 Naive	7	-4.42885	-1.27199	1.19881	-0.887745
2	D	4	3785	207	0.290621	CD4 Naive	20	1.60517	-7.96809	0.627553	3.71995
2	D	4	17574	3980	6.521	CD14+ Monocytes	18	9.13594	0.570625	-4.32905	0.820967
2	D	4	2710	406	76.679	CD4 Naive	15	2.09119	-2.37089	-2.11834	9.88668
2	D	4	6827	2339	5.94698	CD8 Memory	10	-2.04248	6.6326	-3.9258	5.42422
2	D	4	1164	719	9.36426	CD4 Naive	6	1.24576	-0.697151	-1.37271	13.481
2	D	4	2352	228	0.212585	CD4 Naive	20	0.490382	-8.42795	-4.67486	12.2428
2	D	4	6037	2283	5.74789	NK dim	4	2.45121	8.52171	13.2555	-2.25908
2	D	4	9164	2240	4.82322	CD4 Naive	7	-4.53317	-1.23261	0.816133	-1.48956
2	D	4	16152	407	0.0309559	CD4 Naive	20	0.311405	-8.39472	-5.28858	12.9874
2	D	4	9635	305	0.0415153	CD4 Naive	20	0.258877	-8.61175	-5.35889	12.6715
2	D	4	5308	2045	5.67069	NK dim	4	2.23999	8.5013	13.4104	-2.4626
2	D	4	8968	259	0.0669045	CD4 Naive	20	1.60155	-7.43823	8.27157	5.63964
2	D	4	7314	247	0.0410172	CD4 Naive	20	1.48097	-8.07289	0.822494	4.03115
2	D	4	14546	3303	5.78853	CD4 Memory	7	-4.80872	1.07029	-1.21947	-8.30592
2	D	4	12015	345	0.0249688	CD4 Naive	20	-0.0299051	-8.25718	-4.57286	14.1309
2	D	4	6260	1587	6.26198	CD8 Naive	7	-4.2902	-2.49277	2.31712	-0.631472
2	D	4	8871	2350	4.4978	CD4 Memory	7	-5.0522	0.844973	-1.23607	-7.80492
2	D	4	13097	363	0.0534474	CD4 Naive	20	0.142519	-8.53382	-4.71894	14.0432
2	D	4	9587	276	0.114739	CD4 Naive	20	1.62563	-8.01834	0.614408	3.76595
2	D	4	7692	2195	4.86219	CD4 Naive	7	-4.37564	-1.46575	1.83587	-0.781473
2	D	4	6309	2162	6.78396	CD8 Memory	10	-0.823232	7.24159	-4.37837	4.30471
2	D	4	20246	3822	3.04258	NK dim	27	-0.0926879	-6.86229	6.94832	13.5464
2	D	4	9898	2312	4.24328	CD4 Naive	7	-4.31787	-0.715783	-0.0249697	-1.83287
2	D	4	9907	2431	3.58332	CD4 Naive	16	-4.08084	-0.990723	0.407	-2.56285
2	D	4	9226	2416	5.21353	CD8 Naive	9	-4.47974	-4.86273	5.05391	-11.3428
2	D	4	10590	2604	3.91879	CD4 Naive	7	-4.5367	0.21829	-0.889303	-5.22764
2	D	4	5809	2503	5.35376	NK dim	4	2.52599	8.70666	13.3047	-2.31388
2	D	4	16198	3972	6.75392	CD14+ Monocytes	18	8.8716	0.30451	-4.40547	1.23949
2	D	4	9641	2342	3.73405	CD4 Memory	7	-4.9678	0.649504	-1.54026	-6.82626
2	D	4	782	375	12.4041	Platelet	16	5.14582	-4.96709	-1.17334	-13.6085
2	D	4	1045	642	1.81818	CD4 Naive	6	1.01086	0.325633	4.27217	12.086
2	D	4	25445	2782	1.36766	CD4 Naive	27	0.253613	-6.90505	6.74041	13.6418
2	D	4	1544	669	35.6865	CD4 Naive	6	1.35273	-1.03103	-0.800607	13.8949
2	D	4	5481	1925	5.52819	B Naive	11	-1.35605	-12.6973	-10.4462	10.1908
2	D	4	10662	2536	3.92984	CD4 Naive	7	-4.67015	-0.149489	-0.617627	-4.4574
2	D	4	9834	2405	5.91824	CD4 Memory	7	-5.80188	2.01812	-2.12828	-9.87639
2	D	4	11282	386	0.00886368	CD4 Naive	20	-0.31225	-8.09991	-3.71596	14.6828
2	D	4	10567	3040	5.98088	B Memory	11	0.644062	-11.511	-10.3583	4.50365
2	D	4	10391	2652	3.94572	CD4 Memory	7	-5.08323	1.97278	-1.58213	-9.57771
2	D	4	2401	1015	16.035	CD4 Naive	6	0.997897	-1.22703	-0.71591	12.8605
2	D	4	8909	245	0.0336738	CD4 Naive	20	1.46855	-6.85338	12.4754	6.48153
2	D	4	15810	3830	4.0038	CD14+ Monocytes	18	8.70808	0.184119	-4.41448	1.82799
2	D	4	6288	2254	7.66539	NK dim	4	2.00135	8.5847	12.4266	-1.7288
2	D	4	2393	224	0.167154	CD4 Naive	20	1.61122	-7.83922	0.578846	3.71622
2	D	4	7983	2017	4.58474	CD4 Memory	7	-5.05124	1.8627	-1.70072	-9.77786
2	D	4	8797	2382	3.93316	CD4 Naive	7	-4.86899	-0.441195	0.277366	-2.89527
2	D	4	12532	3160	5.36227	CD14+ Monocytes	18	9.08085	1.73253	0.630414	-6.40697
2	D	4	1833	855	0.109111	CD4 Memory	3	-7.81801	3.18275	-8.96	-9.91408
2	D	4	12231	2678	3.85087	CD8 Naive	7	-4.25073	-4.8861	4.19183	-12.0172
2	D	4	10174	2468	5.80892	CD4 Naive	7	-4.63444	-0.667764	0.667892	-2.46568
2	D	4	4701	2031	5.786	NK dim	4	2.21773	8.61836	13.1909	-2.18134
2	D	4	10930	2581	2.89113	CD4 Naive	7	-4.94649	0.492981	-1.03412	-6.46134
2	D	4	537	341	0	CD4 Naive	1	-4.7767	-3.29871	6.9726	-1.14011
2	D	4	8492	2265	3.27367	CD4 Naive	7	-4.44301	-1.43327	1.73982	-0.858285
2	D	4	6471	2518	5.59419	NK dim	4	2.40318	8.54522	13.3829	-2.22693
2	D	4	12570	3370	5.20286	CD14+ Monocytes	18	9.33164	1.60712	0.639296	-6.38231
2	D	4	6902	1950	5.99826	B Naive	11	-1.58243	-12.5608	-10.0092	9.56585
2	D	4	7992	2335	5.91842	B Naive	11	-1.59164	-12.2708	-9.97371	10.2433
2	D	4	15713	3993	4.18125	NK dim	10	1.10282	8.20001	9.06871	-0.557976
2	D	4	8514	2509	5.42636	B Naive	11	-1.5938	-12.4059	-9.98675	10.2475
2	D	4	8221	1975	6.03333	CD4 Naive	7	-3.98335	-0.962221	0.65623	-0.782851
2	D	4	7484	1920	4.59647	CD4 Naive	7	-4.21413	-1.12459	1.03233	-0.782597
2	D	4	9938	2303	4.4677	CD4 Naive	7	-4.53683	-1.20648	1.75063	-1.45609
2	D	4	3406	1414	6.45919	B Naive	11	-1.57597	-12.3271	-9.66865	10.0128
2	D	4	1811	932	22.8603	NK dim	6	1.53073	5.82538	12.2638	-1.09662
2	D	4	1141	612	14.9869	CD4 Naive	6	1.04966	-0.416827	-1.498	12.64
2	D	4	7031	1940	3.14322	CD4 Naive	7	-4.58462	-0.529531	-0.294739	-2.55723
2	D	4	11606	2523	6.81544	B Memory	11	-0.161117	-11.302	-9.63284	5.3533
2	D	4	8648	2273	4.8913	B Naive	11	-1.74628	-12.0388	-9.59049	10.1152
2	D	4	9859	2353	3.93549	CD4 Naive	7	-3.01931	-0.893065	0.49075	0.660504
2	D	4	8222	2793	17.9762	NK dim	4	2.2182	8.5612	12.7419	-1.59797
2	D	4	8689	2261	3.83243	CD4 Naive	7	-4.54024	-1.32161	1.09433	-1.42843
2	D	4	1547	809	23.6587	CD4 Naive	6	1.19179	4.03681	7.43956	10.621
2	D	4	11662	3459	8.91785	CD14+ Monocytes	18	9.00197	0.55911	-2.78577	-3.96405
2	D	4	7802	2168	3.31966	CD4 Naive	7	-4.54629	-0.544992	0.49227	-2.39758
2	D	4	7435	2258	3.45662	CD4 Memory	7	-4.57202	2.10167	-1.98296	-8.81309
2	D	4	7413	294	0.121408	CD4 Naive	20	1.47649	-8.24523	7.93165	5.52533
2	D	4	4601	1781	12.7364	CD14+ Monocytes	18	8.82522	1.12067	0.379169	-5.4794
2	D	4	1594	540	54.1405	CD4 Naive	15	3.29755	-1.91428	-6.59956	5.97997
2	D	4	11539	333	0.0606638	CD4 Naive	20	0.945972	-8.747	3.99842	9.66263
2	D	4	6663	2020	4.68258	CD4 Naive	7	-4.90593	-0.203223	-0.234912	-3.39243
2	D	4	16750	4036	3.4209	pDC	23	5.89399	-11.057	-16.1805	-1.26684
2	D	4	3605	1505	15.6172	CD4 Naive	2	-2.18222	-2.42961	0.166717	6.08221
2	D	4	905	552	16.6851	CD4 Naive	6	1.12782	-0.500065	-1.53424	13.2394
2	D	4	5186	2080	3.97223	NK dim	4	2.48849	9.10079	13.33	-3.0162
2	D	4	1112	585	19.4245	CD4 Naive	6	1.03639	-1.1748	-0.675757	13.5321
2	D	4	14356	330	0.0208972	CD4 Naive	20	0.685628	-8.61127	-5.17829	12.4947
2	D	4	12523	3520	3.67324	NK dim	10	1.15887	8.15129	9.14526	-0.582375
2	D	4	7885	284	0.101458	CD4 Naive	20	1.5844	-8.07764	0.633889	3.80328
2	D	4	8749	2444	4.67482	Double Neg T	7	-4.3226	4.02136	-2.37323	-10.8776
2	D	4	1042	205	71.4012	CD4 Naive	16	2.10872	-3.44285	0.249112	-12.8317
2	D	4	7581	2368	3.39005	CD4 Memory	7	-6.20488	2.30707	-9.40273	-8.14998
2	D	4	10367	234	0.0771679	CD4 Naive	20	1.48993	-6.98072	12.1301	6.33819
2	D	4	9128	2254	5.64198	CD4 Memory	7	-4.48033	0.826286	-1.02072	-7.02829
2	D	4	8547	2180	3.8376	CD4 Naive	7	-4.16149	-0.615464	0.0665263	-1.73758
2	D	4	5618	2270	5.26878	NK dim	4	1.9358	8.36479	12.9636	-1.77048
2	D	4	10192	2520	2.31554	CD4 Naive	7	-4.14978	-0.320725	-0.493314	-2.14436
2	D	4	13673	4203	7.00651	CD14+ Monocytes	28	9.41046	0.871286	1.97598	-4.91541
2	D	4	4170	1615	11.5827	B Naive	11	-1.57861	-12.387	-9.55759	9.76528
2	D	4	8099	1911	3.87702	CD4 Naive	7	-3.43798	-1.19634	0.878673	0.420984
2	D	4	1511	496	55.3938	CD4 Naive	15	3.48145	-1.96889	-6.72126	5.66795
2	D	4	18919	4005	5.26455	B Memory	11	0.336934	-11.5365	-10.2386	4.73017
2	D	4	14605	3532	5.27217	CD8 Memory	10	-3.3659	4.80066	-7.01168	0.0819606
2	D	4	13038	2852	5.46096	CD8 Naive	9	-4.75662	-4.93228	4.85836	-11.135
2	D	4	9917	2465	6.11072	CD4 Memory	7	-6.30443	2.57453	-6.76449	-10.0663
2	D	4	3335	1008	44.018	CD4 Naive	15	4.4283	-1.28718	-7.49557	4.92608
2	D	4	6945	1785	2.80778	CD4 Naive	7	-4.36359	-0.238292	-0.398415	-2.66317
2	D	4	1688	888	21.3863	CD8 Memory	6	1.28733	4.12295	7.54825	10.8688
2	D	4	8157	2106	3.21197	CD4 Naive	7	-4.09645	-0.56394	-0.112989	-1.64056
2	D	4	993	502	37.1601	CD4 Naive	6	1.32122	2.1586	6.11176	11.8342
2	D	4	15224	3679	4.95271	CD14+ Monocytes	18	9.02139	1.03647	-2.379	-4.4635
2	D	4	8777	2357	3.64589	CD4 Naive	7	-3.76515	-0.836891	0.330599	-0.776916
2	D	4	8497	2335	4.03672	CD4 Memory	7	-4.70398	0.0474027	-1.22095	-4.5114
2	D	4	6053	2344	6.34396	NK dim	4	2.23345	8.31189	12.6708	-1.40539
2	D	4	6392	2403	3.56696	NK bright	4	-0.0877006	8.50906	1.93069	-12.8769
2	D	4	1009	674	4.45986	CD14+ Monocytes	15	5.06443	-1.55396	-8.35934	4.19749
2	D	4	3615	1467	8.04979	CD4 Naive	6	-3.44648	-1.42859	1.15225	1.06757
2	D	4	8493	2013	3.50877	CD4 Naive	7	-3.93467	-0.332542	-0.600644	-2.06605
2	D	4	5855	2227	5.15798	NK dim	4	1.6415	8.15967	12.3409	-1.40244
2	D	4	7885	2067	3.91883	CD4 Naive	7	-3.99181	-1.48038	1.48808	-0.301329
2	D	4	10634	2932	6.85537	CD14+ Monocytes	18	9.10327	1.33487	-0.159506	-5.67383
2	D	4	5815	243	0.0343938	CD4 Naive	20	0.774877	-8.37746	4.05675	9.60863
2	D	4	4210	1201	47.2209	CD14+ Monocytes	15	5.44866	-1.4981	-8.65441	3.86388
2	D	4	11905	2741	4.26711	CD4 Naive	7	-4.54984	-1.01205	0.903992	-1.80263
2	D	4	6372	2322	4.42561	NK dim	4	2.21268	8.7633	13.3014	-2.43107
2	D	4	9704	2195	3.64798	CD4 Naive	7	-4.10487	-1.23631	1.0085	-0.885017
2	D	4	10686	2584	3.79001	CD4 Naive	7	-3.02451	-1.09274	-0.895989	4.2279
2	D	4	11131	3000	6.07313	B Memory	11	-0.47401	-11.6307	-9.47274	6.0847
2	D	4	11099	306	0.0630687	CD4 Naive	20	0.696465	-8.5172	-4.69379	12.2732
2	D	4	10741	2682	4.68299	CD8 Naive	7	-4.1035	-5.10757	3.98085	-12.0343
2	D	4	8354	2217	3.44745	CD4 Naive	7	-4.81447	-0.045864	-0.783346	-5.16121
2	D	4	13398	3513	4.23197	NK dim	10	1.31246	8.38732	9.45011	-0.713891
2	D	4	35572	5533	5.08827	Dendritic cell	21	7.60232	-3.01215	-13.8272	1.53621
2	D	4	6040	2482	3.92384	NK dim	4	2.52675	8.72689	13.4955	-2.62026
2	D	4	10066	2603	3.10948	CD4 Naive	7	-4.85666	-0.629397	0.628249	-2.92891
2	D	4	4972	1995	6.47627	NK dim	4	2.34103	8.56602	12.7214	-1.88382
2	D	4	586	314	6.31399	Platelet	16	3.7258	-6.4899	-12.9457	-6.94711
2	D	4	8678	244	0.0921871	CD4 Naive	20	1.32675	-8.37827	4.18463	9.38666
2	D	4	7165	1701	5.10816	CD4 Naive	7	-3.8824	-0.773904	0.429062	-0.836878
2	D	4	2164	242	0.64695	CD4 Naive	20	0.231383	-8.31947	-4.69897	12.287
2	D	4	1730	595	5.78035	Platelet	16	5.721	-6.00274	-3.57793	12.0048
2	D	4	14422	352	0.0762724	CD4 Naive	20	0.155493	-8.46426	-4.99247	13.6233
2	D	4	7832	1960	6.52451	CD4 Naive	7	-4.57626	-0.673486	0.586576	-1.97299
2	D	4	8651	2521	7.44423	Double Neg T	10	-5	5.63436	-11.3934	-7.06494
2	D	4	13731	376	0.160221	CD4 Naive	20	-0.330576	-7.85895	2.44134	15.7499
2	D	4	4424	1464	5.1085	B Naive	14	-2.21546	-12.2759	-8.54067	9.10763
2	D	4	6276	2450	5.13066	NK dim	4	2.474	8.80246	13.8101	-2.97414
2	D	4	5080	207	0.216535	CD4 Naive	20	1.63318	-7.51436	8.38017	5.69343
2	D	4	11374	2604	7.5611	CD8 Naive	9	-4.10091	-5.21874	4.22606	-12.1724
2	D	4	5257	1655	4.50827	B Naive	11	-1.31799	-12.3461	-9.6496	9.53642
2	D	4	6631	2314	16.3324	CD14+ Monocytes	18	8.57975	0.842596	-2.14978	-3.77694
2	D	4	11174	1908	2.81904	NK dim	27	-0.0821283	-6.86837	6.92509	13.5638
2	D	4	8963	231	0.0334709	CD4 Naive	20	1.54098	-7.12999	8.50278	5.78296
2	D	4	1959	836	39.8673	CD14+ Monocytes	15	5.33176	-1.6108	-7.6359	4.40277
2	D	4	9320	2401	4.74249	CD4 Naive	7	-4.84209	-0.701992	0.813432	-2.40183
2	D	4	6532	2494	6.61359	NK dim	4	1.75876	8.54884	12.5416	-1.54506
2	D	4	5747	1600	5.11571	CD4 Naive	7	-4.33606	-1.27632	1.55261	-0.732037
2	D	4	15376	3611	4.31842	CD14+ Monocytes	18	8.77436	0.580696	0.265286	-6.01049
2	D	4	9488	2076	3.46754	CD4 Naive	7	-4.46532	-0.341554	-0.270744	-2.50041
2	D	4	9272	2496	4.11993	CD4 Memory	7	-4.77128	0.91416	-1.57387	-7.03658
2	D	4	11126	2656	5.66241	CD4 Naive	7	-4.66892	0.0692763	-1.10548	-5.58665
2	D	4	4519	1697	6.50586	CD8 Memory	7	-5.00762	2.58341	-8.62576	-6.99048
2	D	4	8566	2371	3.44385	CD4 Memory	7	-5.23772	0.780994	-1.41507	-7.07831
2	D	4	9003	2118	2.88793	CD4 Memory	7	-4.75685	1.11346	-1.31649	-7.81952
2	D	4	8941	2337	3.99284	CD4 Naive	7	-4.64136	0.011251	-0.713426	-3.71764
2	D	4	8894	2310	4.09265	CD4 Naive	7	-4.62223	0.508082	-1.50619	-6.30413
2	D	4	3255	1477	14.5315	CD4 Naive	6	0.710446	1.59966	4.7157	11.2331
2	D	4	10853	2676	1.82438	CD4 Memory	7	-4.71525	0.420964	-0.966738	-6.3853
2	D	4	17881	437	0.0503328	CD4 Naive	20	0.118672	-8.54278	-4.60386	14.1566
2	D	4	9204	2424	3.33551	CD4 Memory	7	-4.76269	0.961186	-1.17231	-7.35797
2	D	4	5743	1844	9.31569	CD8 Naive	2	-3.82525	-3.93385	3.25207	3.03624
2	D	4	8350	2204	3.31737	CD4 Memory	7	-5.01856	1.15161	-2.16108	-6.54025
2	D	4	2087	931	24.9641	CD4 Naive	6	0.391462	0.270533	-2.16028	11.6871
2	D	4	8014	2257	7.12503	B Naive	11	-1.38506	-12.4271	-10.21	10.1611
2	D	4	8727	2242	4.34284	CD4 Naive	7	-4.06381	-1.08241	0.754885	-0.886304
2	D	4	1226	650	23.1648	CD4 Naive	6	1.15559	-0.897148	-0.888913	13.2198
2	D	4	10126	2536	5.28343	CD4 Naive	7	-4.54908	-1.09043	1.14916	-1.58156
2	D	4	9277	2464	5.325	B Naive	11	-1.31122	-12.6759	-10.5146	10.0894
2	D	4	11260	2834	4.40497	CD4 Memory	7	-4.9051	1.20741	-1.02213	-8.37274
2	D	4	7105	1997	5.24982	CD4 Naive	7	-4.10935	-0.566889	-0.299011	-1.925
2	D	4	8414	2130	4.58759	CD4 Naive	7	-4.1972	-0.469085	-0.443216	-2.14328
2	D	4	1778	821	22.8346	CD4 Naive	6	0.640035	-0.258381	-1.72895	12.731
2	D	4	8748	2400	5.1326	CD8 Memory	10	-3.47471	4.4818	-6.96296	-0.591009
2	D	4	10876	2207	5.33284	CD8 Naive	9	-4.54309	-5.05854	4.70192	-11.3098
2	D	4	856	430	37.3832	CD4 Naive	6	1.29894	-1.44675	0.102071	13.8739
2	D	4	15557	3770	5.90088	CD14+ Monocytes	18	8.8998	1.70729	0.865824	-6.81817
2	D	4	16296	3927	4.81713	CD14+ Monocytes	18	8.60926	0.167148	-4.59974	2.01681
2	D	4	7774	2267	4.37355	CD4 Naive	7	-4.41277	-0.955198	0.7309	-1.60214
2	D	4	10169	2241	5.28076	CD4 Naive	7	-4.61083	-1.87316	2.49011	-0.618134
2	D	4	10962	2809	2.44481	CD4 Naive	7	-4.16423	-0.467112	-0.357492	-2.31299
2	D	4	2581	978	3.13832	Platelet	16	4.29879	-7.77444	-16.0331	1.34704
2	D	4	5896	2237	7.327	NK dim	4	1.01211	8.6317	2.68025	-12.7772
2	D	4	7646	2600	3.84515	CD8 Memory	10	-2.75878	5.67111	-6.81472	1.6174
2	D	4	1430	821	19.3007	CD4 Naive	6	0.820767	-0.244029	-1.46668	12.0097
2	D	4	6640	230	0.0903614	CD4 Naive	20	1.55726	-7.27298	8.50764	5.75697
2	D	4	1102	205	75.8621	CD4 Naive	6	1.18799	-2.10083	0.634822	14.2138
2	D	4	1265	649	22.2134	CD4 Naive	6	0.628245	-0.398449	-1.45323	12.5796
2	D	4	915	423	37.8142	CD4 Naive	15	3.7606	-1.9018	-7.01822	5.41431
2	D	4	11514	3108	6.56592	CD16+ Monocytes	17	8.24833	4.53363	14.4634	4.70934
2	D	4	11160	2605	4.23835	CD8 Naive	9	-4.60475	-5.78325	5.36629	-12.623
2	D	4	536	233	33.3955	Platelet	16	4.57175	-4.9177	-0.240054	-14.4949
2	D	4	3114	1471	7.25755	NK dim	4	1.23299	7.97793	11.0477	-0.466113
2	D	4	1421	261	2.32231	CD4 Naive	20	1.34771	-8.00098	8.4341	5.83884
2	D	4	9549	2843	6.44046	CD14+ Monocytes	18	8.96078	0.427274	-4.36176	1.52532
2	D	4	15413	3180	4.10043	CD4 Naive	7	-4.93346	-0.67347	0.511193	-2.70278
2	D	4	691	281	50.2171	CD4 Naive	6	1.29278	-1.91944	0.624305	13.6892
2	D	4	1288	581	3.95963	Platelet	16	4.39322	-7.49627	-15.1732	0.0059793
2	D	4	6651	1949	3.42806	CD4 Memory	7	-5.6049	0.858742	-1.95384	-7.28651
2	D	4	8631	2404	4.00881	CD4 Memory	7	-4.94765	2.24551	-1.55243	-9.95987
2	D	4	9139	2490	4.48627	CD4 Naive	7	-4.37925	-0.720608	0.23583	-1.88897
2	D	4	558	370	0.537634	Platelet	16	3.72568	-7.06642	-13.2029	-6.65241
2	D	4	12053	3255	4.17323	CD14+ Monocytes	18	9.06132	1.78927	0.758953	-6.51819
2	D	4	8077	2518	3.25616	CD8 Memory	10	-1.21218	6.39039	-3.78706	7.17409
2	D	4	9382	2203	4.74313	CD4 Naive	7	-4.84905	-0.810122	0.832425	-2.07375
2	D	4	7363	2042	2.96075	CD4 Naive	7	-4.10888	-0.996123	1.11599	-0.547227
2	D	4	16816	3650	5.61965	CD16+ Monocytes	17	8.3527	4.31168	13.1045	5.17336
2	D	4	7243	2219	6.06102	Double Neg T	10	-4.70201	5.23262	-11.2118	-7.23396
2	D	4	3472	1268	27.1313	CD14+ Monocytes	15	5.83662	-1.43503	-9.14394	3.32316
2	D	4	5978	2429	4.91803	NK dim	4	2.18953	8.58866	12.9763	-2.21099
2	D	4	1483	641	5.66419	Platelet	16	5.50753	-7.01763	-13.5335	0.258399
2	D	4	1783	898	19.6298	B Naive	14	-1.48421	-11.1841	-7.70633	10.8305
2	D	4	16222	3973	4.52472	CD14+ Monocytes	18	9.05703	0.536946	-4.35339	0.831266
2	D	4	7886	2107	3.60132	CD8 Naive	9	-4.57236	-4.83492	4.91384	-11.3717
2	D	4	6213	1863	4.69982	CD4 Memory	7	-5.25346	1.97665	-1.90847	-9.86862
2	D	4	13156	3331	4.45424	NK bright	4	0.0372679	8.20508	1.86579	-11.9579
2	D	4	2421	1178	7.8893	CD4 Memory	6	0.177012	0.436123	-2.62091	11.7386
2	D	4	5768	2168	4.83703	CD14+ Monocytes	18	8.68777	1.13454	0.632539	-6.34581
2	D	4	5552	298	0.306196	CD4 Naive	20	-0.108533	-8.09924	-4.52585	14.1606
2	D	4	746	536	1.07239	B Naive	14	-1.44714	-10.3206	-6.42858	11.2082
2	D	4	5795	2282	4.50388	NK dim	4	1.71451	8.55347	12.7931	-1.83065
2	D	4	10495	3069	5.45021	CD14+ Monocytes	18	9.05382	0.944628	-2.59476	-4.30047
2	D	4	11647	3056	7.42681	CD4 Memory	7	-4.58491	0.807668	-0.93684	-7.22315
2	D	4	661	363	2.57186	Platelet	16	5.24947	-6.04729	-10.894	1.66669
2	D	4	8400	2162	4.47619	CD4 Naive	7	-4.44483	-1.08455	0.676219	-1.35874
2	D	4	10379	312	0.0770787	CD4 Naive	20	1.27787	-8.47274	4.18399	9.34639
2	D	4	787	440	2.92249	Platelet	16	5.05554	-6.57616	-11.3847	1.0822
2	D	4	7620	240	0.0262467	CD4 Naive	20	1.56983	-8.03358	0.588143	3.75583
2	D	4	5282	1885	8.67096	Double Neg T	10	-4.47453	5.41579	-11.2391	-7.12453
2	D	4	54295	6177	5.86979	B Memory	26	2.73103	-7.6875	-6.74899	13.8375
2	D	4	8504	2137	5.80903	CD4 Naive	7	-3.47281	-1.42591	1.33534	0.284451
2	D	4	9968	2535	2.73876	CD4 Memory	7	-4.34295	-0.047538	-0.76933	-2.74263
2	D	4	11565	3062	3.92564	CD4 Memory	7	-4.59575	1.26165	-0.777183	-8.6166
2	D	4	7542	2022	3.85839	CD4 Naive	7	-4.0982	-1.00295	0.516262	-1.22552
2	D	4	19243	3934	5.1915	CD14+ Monocytes	0	8.21268	-0.416742	0.368119	1.17467
2	D	4	10167	2444	4.18019	CD4 Naive	7	-4.39497	-0.849072	0.583542	-1.61052
2	D	4	9059	2275	4.85705	CD4 Naive	7	-3.97959	-1.20777	0.987718	-0.467842
2	D	4	8384	2239	3.42319	CD4 Naive	7	-4.63474	-0.361675	0.0648082	-2.82208
2	D	4	5133	1883	5.00682	NK dim	4	2.28346	8.45076	13.0845	-1.94763
2	D	4	7869	2189	4.19367	CD4 Naive	7	-4.30151	-1.13539	1.02562	-0.925876
2	D	4	1036	616	19.4981	CD4 Naive	6	0.525646	0.0982277	-2.18767	12.0086
2	D	4	8477	2460	4.30577	CD8 Memory	10	-3.55685	4.33305	-7.00875	-0.839053
2	D	4	2152	904	27.9275	CD4 Naive	6	1.2159	-0.903311	-0.864584	13.2233
2	D	4	7247	2125	6.19567	B Naive	11	-1.41607	-12.5027	-10.4552	10.4089
2	D	4	10671	366	0.0281136	CD4 Naive	20	-0.189944	-7.99001	-4.01883	14.4922
2	D	4	849	388	12.2497	Platelet	16	5.34614	-5.42304	-10.2024	2.44725
2	D	4	8507	2190	3.35018	CD4 Memory	7	-4.78515	0.183886	-1.17954	-5.8516
2	D	4	7158	1945	4.58229	CD4 Naive	7	-4.60175	-0.31315	-0.30918	-2.67441
2	D	4	1461	731	19.165	B Naive	14	-1.47422	-10.4526	-6.56153	11.1827
2	D	4	8885	2484	4.28813	CD4 Naive	7	-4.66128	-0.284393	-0.0634055	-2.90917
2	D	4	7575	264	0.0264026	CD4 Naive	20	0.922258	-8.59027	3.8376	9.70196
2	D	4	9647	2264	5.00674	CD4 Naive	2	-3.06434	-1.07268	-0.5092	3.96848
2	D	4	8445	267	0.106572	CD4 Naive	20	1.5368	-7.20551	8.51829	5.79274
2	D	4	10053	2663	5.25216	CD4 Memory	7	-4.65738	1.44032	-0.840436	-8.77966
2	D	4	2170	218	0.599078	CD4 Naive	20	1.4271	-8.38001	0.827341	4.01314
2	D	4	10373	308	0.0867637	CD4 Naive	20	1.60592	-7.73157	8.04539	5.53525
2	D	4	9164	2689	5.61982	B Memory	11	-1.02438	-12.8441	-11.0417	10.2901
2	D	4	5862	2286	5.93654	NK dim	4	2.06797	8.36818	12.6388	-1.6273
2	D	4	11090	2805	4.43643	CD4 Memory	7	-4.91857	1.83874	-1.31788	-9.93638
2	D	4	5923	2335	5.8754	NK dim	4	2.33618	8.72534	13.6329	-2.72908
2	D	4	1846	733	12.5135	CD4 Memory	6	0.148497	0.436237	-2.72155	11.6225
2	D	4	6634	368	0.120591	CD4 Naive	20	-0.0456113	-8.34981	-4.96209	13.6443
2	D	4	11036	2629	5.01087	CD8 Naive	9	-4.59613	-5.1682	4.65351	-11.5468
2	D	4	18742	4299	4.47658	CD14+ Monocytes	18	8.8358	0.174634	-4.70233	1.20055
2	D	4	1341	581	36.689	B Naive	14	-1.71844	-10.1687	-6.14038	11.0277
2	D	4	9838	2304	3.49665	CD4 Naive	7	-4.73149	-0.80514	0.969556	-2.35425
2	D	4	11603	3246	4.85219	CD14+ Monocytes	18	9.03658	1.59799	-4.50795	2.17139
2	D	4	2156	900	17.3006	CD4 Memory	6	0.254363	0.43296	-2.70979	11.7184
2	D	4	1716	803	13.7529	CD4 Memory	6	0.61972	-0.0954078	-2.09438	12.1694
2	D	4	6317	255	0.110812	CD4 Naive	20	0.290462	-8.59142	-5.35886	12.6704
2	D	4	16218	3836	4.08805	CD4 Naive	25	-1.29158	-11.5714	-10.6369	3.17837
2	D	4	1024	378	47.6562	B Naive	14	-1.31265	-9.77246	-4.93546	11.0502
2	D	4	8066	2307	5.4302	CD4 Memory	7	-4.2555	2.33963	-1.53063	-10.0437
2	D	4	12950	3504	4.76448	CD14+ Monocytes	18	8.87291	0.821331	-2.73425	-4.17794
2	D	4	8834	2056	5.43355	CD4 Naive	7	-3.89264	-0.886111	0.9538	-0.446892
2	D	4	8941	2247	5.99486	CD8 Naive	9	-4.39457	-5.49235	4.95658	-12.481
2	D	4	7012	256	0.0855676	CD4 Naive	20	1.59221	-7.39535	8.55622	5.78031
2	D	4	3291	1463	14.646	CD14+ Monocytes	18	8.80232	1.16355	-1.34078	-4.55891
2	D	4	6083	1770	4.68519	B Naive	11	-1.55096	-12.5771	-9.61944	9.30467
2	D	4	715	391	30.9091	CD4 Naive	14	-1.28723	-9.22656	-4.70771	11.0512
2	D	4	1288	563	3.02795	Platelet	16	5.7245	-6.58335	-3.71291	11.9482
2	D	4	8717	259	0.0229437	CD4 Naive	20	0.597931	-8.69146	-5.27969	12.5273
2	D	4	12787	3301	5.41957	CD14+ Monocytes	18	9.06549	0.656101	-2.80933	-3.95342
2	D	4	7506	2117	4.94271	B Naive	11	-1.40892	-12.4453	-10.4614	10.4383
2	D	4	2106	1029	16.5717	CD4 Naive	5	-0.577469	-0.170331	-1.98325	11.2533
2	D	4	699	473	4.43491	B Naive	14	-1.57686	-10.4151	-6.58857	11.119
2	D	4	24264	4678	7.7852	Dendritic cell	21	7.3727	-3.72888	-14.3317	2.25456
2	D	4	8555	2142	3.89246	CD4 Naive	7	-4.50237	-0.777434	0.444924	-3.42574
2	D	4	7724	2391	5.77421	CD4 Memory	7	-4.63574	1.60057	-1.1663	-8.93419
2	D	4	8232	1529	12.9859	Platelet	16	4.62328	-7.68391	-16.0576	1.38477
2	D	4	7981	1952	4.03458	CD4 Naive	7	-3.86147	-1.18677	0.867878	-0.490972
2	D	4	8757	2475	3.72274	CD4 Memory	7	-4.65206	0.868308	-1.65079	-6.76824
2	D	4	1313	668	23.3816	CD4 Naive	6	1.16459	-0.433417	-1.47334	13.2389
2	D	4	9310	2483	4.37164	CD4 Naive	7	-4.71625	-0.82807	0.832576	-2.17326
2	D	4	2149	1106	21.4053	CD4 Naive	6	1.02308	-0.272916	-1.80776	12.4268
2	D	4	11796	2638	4.80671	CD4 Memory	7	-4.7627	1.20608	-0.989113	-8.27759
2	D	4	9908	2692	3.34073	CD4 Memory	7	-5.12384	1.3835	-1.02533	-8.57161
2	D	4	5901	2351	4.71107	NK dim	4	2.17209	8.15675	12.4786	-1.33219
2	D	4	7783	1871	4.67686	CD4 Naive	7	-3.61135	-1.86626	1.42159	2.68089
2	D	4	8570	2142	5.11085	CD4 Naive	7	-4.62821	-1.37369	1.94436	-1.38699
2	D	4	747	369	28.6479	CD4 Naive	6	1.34765	-1.49701	-0.407869	14.2438
2	D	4	8311	269	0.0240645	CD4 Naive	20	1.3126	-6.06114	9.14401	12.1385
2	D	4	11859	3372	5.16907	CD4 Memory	7	-6.10795	3.08739	-9.3813	-8.00312
2	D	4	9688	2540	3.99463	CD4 Naive	7	-4.53313	-0.492488	-0.265011	-2.29603
2	D	4	4809	1635	5.55209	B Naive	11	-1.16588	-12.9248	-10.9034	10.1881
2	D	4	18986	3473	4.05562	CD4 Naive	7	-4.88853	-0.50535	0.398368	-2.81934
2	D	4	2244	1054	24.9554	pDC	23	5.60066	-10.6433	-7.58717	12.0416
2	D	4	7517	273	0.119729	CD4 Naive	20	1.42182	-6.6938	9.46518	11.86
2	D	4	996	478	35.1406	B Naive	14	-1.47211	-10.5927	-6.91526	11.1219
2	D	4	9985	358	0.0400601	CD4 Naive	20	-0.297756	-8.06926	2.11397	15.7663
2	D	4	12510	867	2.63789	CD4 Naive	20	1.228	-8.26976	0.628347	3.78556
2	D	4	8927	2390	3.69665	CD4 Naive	7	-4.1355	-0.6236	0.138978	-1.73516
2	D	4	11960	2850	5.66054	CD4 Memory	7	-4.993	1.97669	-1.38638	-10.003
2	D	4	3697	906	9.60238	Platelet	16	5.60063	-6.92887	-14.0063	0.0224929
2	D	4	8706	2449	3.13577	CD4 Memory	7	-4.50661	1.12888	-1.49042	-7.4785
2	D	4	5493	2321	6.69944	NK dim	4	2.09953	8.4585	12.9529	-1.91506
2	D	4	2009	1087	7.31707	CD4 Naive	6	1.08771	-0.735425	-1.19451	13.3506
2	D	4	9850	2402	4.96447	CD4 Memory	7	-4.42352	2.58266	-1.57419	-10.3595
2	D	4	3674	1688	9.19978	CD4 Naive	6	0.685039	-0.464963	-1.73398	12.4127
2	D	4	6291	259	0.0635829	CD4 Naive	20	1.2579	-8.31833	0.790359	3.99913
2	D	4	10552	2730	5.36391	CD4 Memory	7	-4.69922	2.06362	-1.15841	-10.0123
2	D	4	7413	2176	2.95427	CD4 Memory	7	-5.51727	1.68425	-9.0058	-7.85143
2	D	4	5343	1707	2.39566	CD4 Naive	1	-7.79277	-0.281858	1.40622	-8.69999
2	D	4	6898	1934	4.40707	CD8 Naive	9	-5.31307	-5.02205	5.27897	-10.3993
2	D	4	6873	2042	4.84505	B Naive	11	-1.27513	-12.663	-10.5766	10.2246
2	D	4	2958	1314	12.5423	CD4 Naive	7	-3.775	-0.723774	0.0947809	-1.10101
2	D	4	5402	2159	5.97927	NK dim	4	1.84354	8.64443	12.7357	-1.85587
2	D	4	3304	718	0.0302663	CD8 Naive	9	-4.65306	-3.80735	4.56248	-0.0770469
2	D	4	10893	2980	4.57174	CD14+ Monocytes	18	8.99374	1.66033	0.613641	-6.19198
2	D	4	7990	2446	6.37046	CD4 Memory	7	-4.48807	3.07891	-1.9071	-10.5804
2	D	4	5379	2012	5.96765	CD4 Memory	7	-5.29544	1.2916	-1.86344	-8.11095
2	D	4	22424	4256	6.83643	CD14+ Monocytes	18	9.19263	1.21793	-1.08353	-5.05767
2	D	4	2914	222	0.0343171	CD4 Naive	20	0.631343	-8.30013	4.15425	9.41875
2	D	4	10378	2727	8.71073	CD4 Memory	7	-4.37487	0.2423	-0.952097	-3.76141
2	D	4	1119	525	20.4647	CD4 Naive	6	1.19353	-0.822308	-0.836211	13.3457
2	D	4	1244	693	16.2379	CD4 Naive	6	0.774358	-0.163683	-1.95033	12.3421
2	D	4	5898	1855	4.86606	CD4 Naive	7	-4.41093	-1.39316	1.5432	-1.00103
2	D	4	3763	209	0.186022	CD4 Naive	20	1.36015	-6.33096	9.29102	12.0219
2	D	4	11192	2715	3.60079	CD4 Memory	7	-5.03459	1.4844	-1.37484	-8.62496
2	D	4	7425	2175	3.74411	CD4 Naive	7	-4.18395	-1.26932	1.09824	-0.685625
2	D	4	1977	912	34.2944	CD14+ Monocytes	15	5.30494	-1.50833	-8.84124	3.73099
2	D	4	9033	1945	5.82309	CD14+ Monocytes	31	8.35045	1.31594	5.41141	14.2526
2	D	4	7456	1899	2.09227	CD4 Naive	7	-4.09129	-1.34798	1.69796	-0.222408
2	D	4	1348	659	17.8042	CD4 Naive	6	0.417197	0.168272	-0.524704	10.9608
2	D	4	9863	3333	5.77917	NK dim	4	2.43079	8.6095	13.8485	-2.77131
2	D	4	8908	2690	2.69421	CD4 Memory	7	-5.11736	1.48626	-1.72553	-8.02985
2	D	4	14299	429	0.0489545	CD4 Naive	20	-0.332231	-7.94357	2.32951	15.7588
2	D	4	10411	2758	2.12275	CD4 Memory	7	-5.52207	1.88995	-2.0862	-9.46422
2	D	4	1951	903	29.4208	B Naive	14	-1.36738	-11.2755	-7.92099	10.7977
2	D	4	8377	1965	5.9926	CD4 Naive	7	-4.02911	-1.12398	0.854462	-0.986503
2	D	4	9784	2343	5.77473	CD4 Memory	7	-4.30228	1.56891	-0.942648	-9.06982
2	D	4	23710	4904	4.43273	CD14+ Monocytes	18	9.05995	0.560948	-4.2296	1.38934
2	D	4	4424	213	0.0678119	CD4 Naive	20	1.49191	-6.94237	12.498	6.50406
2	D	4	9709	2810	4.69667	CD14+ Monocytes	18	8.73196	0.941143	-0.823066	-5.30224
2	D	4	1967	1035	20.0305	CD4 Naive	6	1.34655	3.52412	7.4312	11.1744
2	D	4	11815	278	0.0253915	CD4 Naive	20	1.3967	-6.54556	9.54179	11.7239
2	D	4	10718	2573	4.20787	CD4 Memory	7	-4.95343	1.06655	-2.33998	-6.16894
2	D	4	1342	200	78.763	CD4 Naive	27	1.44739	-3.04689	-0.630729	14.7324
2	D	4	1628	832	23.3415	CD4 Naive	6	1.14147	-0.72057	-1.0643	13.1566
2	D	4	8690	1949	4.25777	CD4 Naive	7	-4.22246	-0.416186	-0.298971	-2.10622
2	D	4	21671	4362	6.94476	CD14+ Monocytes	18	9.16976	1.1896	-4.44046	2.0061
2	D	4	6489	252	0.0462321	CD4 Naive	20	1.30727	-8.33395	4.1821	9.38847
2	D	4	4701	2146	15.1032	NK dim	22	4.01219	6.49952	13.751	7.11798
2	D	4	8984	2474	5.52093	B Naive	11	-1.36694	-12.6005	-10.4766	10.262
2	D	4	10037	2885	7.57198	CD4 Memory	7	-4.09204	2.44355	-1.1692	-9.97291
2	D	4	11537	2685	4.05651	CD4 Naive	7	-4.86794	0.0958211	-0.607967	-4.76144
2	D	4	5910	217	0.135364	CD4 Naive	20	1.29838	-5.59081	8.93912	12.2889
2	D	4	4467	227	0.134318	CD4 Naive	20	1.59977	-7.89014	0.58371	3.73097
2	D	4	1705	548	54.956	CD4 Naive	15	3.90635	-1.88252	-7.04866	5.32387
2	D	4	7907	2712	5.57734	CD14+ Monocytes	18	9.04026	1.11454	-2.3783	-4.52799
2	D	4	11082	2508	4.11478	CD4 Memory	7	-4.82146	1.26835	-1.073	-8.63158
2	D	4	9555	353	0.0313972	CD4 Naive	20	0.618045	-8.4951	-4.49303	12.2182
2	D	4	3258	1376	9.48435	CD4 Memory	7	-4.40328	0.482128	-1.92577	-5.60531
2	D	4	2005	923	18.5536	CD4 Naive	6	0.98452	-0.417228	-1.06207	12.1315
2	D	4	6343	1625	3.76793	CD4 Naive	7	-4.84293	-1.52739	2.44409	-1.572
2	D	4	6396	1935	5.55034	B Naive	11	-1.30437	-12.6174	-10.3661	10.0624
2	D	4	14379	2336	2.16288	CD4 Naive	27	0.415086	-6.59263	6.5562	13.6855
2	D	4	5907	204	0.0507872	CD4 Naive	20	1.52493	-8.29226	1.11206	4.37409
2	D	4	825	437	0	CD4 Naive	14	-1.40838	-10.0387	-4.88484	10.8795
2	D	4	15312	3466	3.28501	CD4 Memory	7	-4.74944	0.614296	-1.11993	-6.37063
2	D	4	13949	3787	6.6313	pDC	23	6.0677	-10.9662	-16.1837	-1.25278
2	D	4	7521	2133	3.0714	CD4 Naive	7	-4.6822	-0.995371	1.74172	-1.53386
2	D	4	5907	1774	3.85983	CD4 Naive	7	-3.91659	-1.4424	1.49417	-0.104607
2	D	4	11330	2802	4.73963	CD8 Naive	9	-4.43456	-5.3008	4.65066	-12.1387
2	D	4	4986	1673	5.15443	CD4 Memory	7	-4.14714	0.423487	-2.23742	-5.34695
2	D	4	6162	1979	4.69004	B Naive	11	-1.39952	-12.7205	-10.5993	10.2125
2	D	4	5493	2012	6.77226	NK bright	4	-0.0516401	8.53663	1.9586	-12.7476
2	D	4	8034	1902	3.68434	CD4 Naive	7	-3.78174	-1.6316	1.73884	0.0971288
2	D	4	8406	287	0.0594813	CD4 Naive	20	1.38796	-8.56735	0.992552	4.23197
2	D	4	5873	1677	4.2738	B Naive	11	-1.5535	-12.5343	-9.84101	9.89157
2	D	4	2468	1206	17.5041	B Naive	14	-1.66183	-11.1261	-7.00095	10.8403
2	D	4	9338	2292	3.98372	CD4 Naive	7	-4.08685	-0.454561	-0.559789	-2.15804
2	D	4	14591	367	0.0274142	CD4 Naive	20	0.928455	-8.58863	1.2314	10.0084
2	D	4	21553	4566	4.43094	CD14+ Monocytes	18	8.96683	1.65322	-0.851541	-4.71301
2	D	4	8217	1962	5.73202	CD4 Naive	7	-4.07384	-1.49707	1.63601	-0.116379
2	D	4	6479	1887	3.25668	CD4 Memory	7	-4.51794	0.478872	-1.34491	-5.91373
2	D	4	6847	1887	2.78954	CD4 Naive	7	-3.80043	-0.621115	-0.105716	-1.27039
2	D	4	8529	1960	4.17399	CD4 Naive	7	-3.62486	-1.19066	0.893767	0.286014
2	D	4	8100	298	0.0987654	CD4 Naive	20	0.410905	-8.67853	-5.2498	13.2924
2	D	4	11135	2915	7.2115	CD4 Naive	7	-4.36796	-0.255769	-0.688334	-2.6578
2	D	4	7188	1972	4.56316	CD4 Naive	7	-4.19863	-0.768716	0.172473	-1.67281
2	D	4	1893	834	20.8663	CD4 Naive	6	0.655042	-0.0311289	-2.10362	12.129
2	D	4	8518	2070	3.65109	CD4 Naive	7	-4.6914	-0.0466165	-0.666032	-3.43486
2	D	4	5796	1725	7.33264	B Naive	11	-1.47255	-12.3226	-9.765	9.92127
2	D	4	757	402	32.3646	CD4 Naive	6	1.52425	-1.63123	-0.136483	14.1067
2	D	4	9034	269	0.0664158	CD4 Naive	20	1.43449	-6.68635	9.58844	11.6851
2	D	4	11549	2425	2.88337	CD4 Memory	7	-4.7491	1.68866	-1.21034	-9.43587
2	D	4	6303	2204	2.37982	CD4 Memory	7	-5.5128	1.63114	-2.72999	-6.52024
2	D	4	7334	2009	7.1039	B Naive	11	-1.50071	-12.7393	-10.0653	9.55195
2	D	4	16562	2536	4.93902	CD4 Naive	27	0.478233	-6.61897	6.61974	13.672
2	D	4	9331	2176	2.86143	CD4 Naive	7	-4.27442	-0.436984	-0.375473	-2.18972
2	D	4	9888	2565	6.59385	B Memory	11	-0.145987	-11.465	-9.63762	5.47144
2	D	4	1142	571	23.8179	CD4 Naive	6	0.899802	-0.651856	-1.29893	12.9858
2	D	4	8177	2125	3.46093	CD4 Naive	7	-3.66037	-0.684296	0.182424	-0.86499
2	D	4	9250	2305	4.90811	CD4 Naive	7	-3.57402	-0.999662	0.611335	-0.557272
2	D	4	9266	2312	3.64774	CD4 Naive	7	-4.5137	-0.554687	0.0966467	-2.26913
2	D	4	10731	2448	5.15329	CD4 Memory	7	-4.50904	0.344774	-1.45868	-6.15788
2	D	4	4562	2086	6.6199	NK dim	4	1.94408	8.57268	13.1602	-1.9942
2	D	4	5535	1884	6.5402	B Naive	11	-1.23634	-12.6873	-10.3889	10.1567
2	D	4	10252	2399	3.17987	CD4 Naive	7	-4.02994	-0.600064	0.352586	-1.36793
2	D	4	18421	4123	6.87802	CD14+ Monocytes	18	8.81438	1.00933	-0.540611	-5.56038
2	D	4	5268	214	0.0949127	CD4 Naive	20	1.4036	-8.35065	0.703185	3.88129
2	D	4	6631	1847	7.13316	B Naive	11	-1.3883	-12.5271	-10.1776	9.92704
2	D	4	9672	2484	3.58768	CD4 Memory	7	-4.12628	0.763505	-1.8754	-5.90099
2	D	4	1361	577	20.2792	CD4 Naive	6	1.32356	-1.39259	-0.162757	13.8623
2	D	4	18502	3995	5.40482	CD14+ Monocytes	18	8.99955	0.890193	-2.25149	-4.62156
2	D	4	19258	4054	4.22681	CD4 Memory	7	-4.76843	2.69832	-1.82236	-10.2622
2	D	4	18153	3765	5.12312	CD14+ Monocytes	18	9.171	1.35926	-0.259071	-5.50891
2	D	4	11573	2521	3.897	CD4 Naive	27	0.430079	-6.43395	6.31385	13.7149
2	D	4	1500	804	17.5333	CD4 Naive	6	1.04164	-0.78752	-0.96405	13.1166
2	D	4	8261	2016	4.0552	CD4 Naive	7	-4.08665	-1.16074	1.30568	-0.340247
2	D	4	8149	2260	4.33182	CD4 Naive	7	-4.21784	-0.635673	-0.00122253	-1.72282
2	D	4	8340	2368	4.07674	CD4 Memory	7	-5.04446	0.863274	-1.76816	-6.75039
2	D	4	5873	2256	4.92082	NK dim	4	2.44446	8.81811	13.4438	-2.65711
2	D	4	6618	1822	3.92868	CD4 Naive	7	-4.47824	-1.29111	1.44907	-1.09831
2	D	4	5340	1676	6.38577	B Naive	11	-1.37581	-12.8556	-10.8277	10.129
2	D	4	6240	1868	3.42949	CD4 Naive	7	-4.09852	-1.38471	1.52523	-0.568999
2	D	4	7397	1983	2.75787	CD4 Naive	7	-4.07119	-0.894831	0.447218	-1.02002
2	D	4	7896	2563	5.09119	CD8 Memory	10	-0.0138366	8.6429	2.0424	-12.6876
2	D	4	10822	352	0.175568	CD4 Naive	20	1.30158	-8.12197	0.771267	4.09319
2	D	4	13052	355	0.0919399	CD4 Naive	20	0.159309	-8.43762	-4.90838	13.7119
2	D	4	12428	340	0.0885098	CD4 Naive	20	-0.0603302	-8.31288	-4.02354	14.5271
2	D	4	8212	302	0.0487092	CD4 Naive	20	1.20808	-8.55558	4.17123	9.44952
2	D	4	1267	660	5.20916	CD14+ Monocytes	0	7.81362	-0.993054	-2.54197	-2.79889
2	D	4	1172	590	29.0956	CD4 Naive	6	1.29286	-1.37174	0.133654	13.6472
2	D	4	1067	606	19.0253	CD4 Naive	6	1.36897	-1.50365	0.903778	13.0319
2	D	4	7101	2146	7.15392	B Naive	25	-1.02892	-12.1091	-10.928	3.77169
2	D	4	5572	1823	9.13496	B Naive	11	-1.26252	-12.6566	-10.5991	10.2472
2	D	4	22303	4606	3.23723	CD4 Memory	7	-5.15517	2.36064	-1.60871	-10.4711
2	D	4	8249	2486	4.29143	CD4 Memory	7	-4.41141	2.72489	-1.54058	-10.4635
2	D	4	7024	2561	4.31378	NK dim	4	2.38519	8.53727	13.2648	-2.46357
2	D	4	11555	2884	5.60796	CD4 Naive	7	-4.06963	-0.308195	-0.502892	-2.16217
2	D	4	1834	691	36.096	CD4 Naive	6	1.05726	-0.0142207	4.0755	12.2304
2	D	4	14533	374	0.0825707	CD4 Naive	20	1.04351	-8.3676	4.16267	9.38923
2	D	4	1840	890	17.5	CD4 Naive	6	0.529274	0.135845	-2.25221	11.9322
2	D	4	9187	2088	2.90628	CD4 Naive	7	-3.56531	-1.38775	1.22586	0.188038
2	D	4	7655	1981	4.62443	CD4 Naive	7	-3.86108	-0.792113	0.219813	-1.2481
2	D	4	9353	2441	7.46285	CD8 Naive	9	-4.95015	-5.35282	5.44608	-11.4221
2	D	4	11229	285	0.0712441	CD4 Naive	20	0.634744	-8.59224	-5.13056	12.4509
2	D	4	6497	2014	5.58719	B Naive	11	-1.23108	-12.653	-10.3732	9.86192
2	D	4	8323	2216	5.01021	CD4 Memory	7	-5.1931	0.7904	-1.56083	-7.21013
2	D	4	1930	974	20.2073	CD4 Naive	6	1.45337	3.13973	7.15677	11.4547
2	D	4	6707	222	0.074549	CD4 Naive	20	1.52704	-7.07568	12.3446	6.39772
2	D	4	15213	3563	4.66706	CD4 Naive	7	-4.78213	0.20278	-0.965409	-5.4123
2	D	4	7915	2071	4.53569	CD4 Memory	7	-4.30519	2.63232	-1.37971	-10.3969
2	D	4	6602	1868	3.711	B Naive	11	-1.70013	-12.5066	-10.0243	9.9585
2	D	4	8906	2284	4.56995	CD4 Naive	7	-4.65692	-0.35626	-0.387333	-2.82361
2	D	4	11434	2955	5.04635	NK dim	10	0.996862	8.18223	9.00482	-0.501167
2	D	4	10539	833	1.94516	CD4 Naive	20	1.08168	-8.3234	0.68709	3.87956
2	D	4	1253	569	1.11732	Platelet	16	5.22583	-7.30128	-12.742	0.375289
2	D	4	4797	1963	7.48384	NK dim	4	2.08057	8.70589	13.1426	-2.39937
2	D	4	7736	2161	3.83919	CD4 Naive	7	-4.33892	-0.725272	-0.045628	-1.80157
2	D	4	6822	263	0.117268	CD4 Naive	20	0.726905	-8.58645	-4.40661	12.1843
2	D	4	7382	299	0.0812788	CD4 Naive	20	-0.130349	-8.06113	-4.53691	14.1622
2	D	4	7420	264	0.242588	CD4 Naive	20	1.32777	-8.41395	0.874764	4.09733
2	D	4	16719	4202	5.47282	CD14+ Monocytes	18	8.92469	0.793295	-2.81912	-4.02878
2	D	4	2334	1035	16.1097	B Naive	14	-2.01648	-10.4459	-7.09493	10.6258
2	D	4	1509	782	20.1458	B Naive	14	-1.43134	-10.3308	-6.14191	11.2093
2	D	4	1436	761	23.0501	CD4 Naive	6	0.852369	-0.05763	-1.85858	12.8264
2	D	4	2500	1153	4.52	CD4 Naive	5	-0.841206	0.144552	-1.7083	10.4509
2	D	4	1983	906	32.0726	CD14+ Monocytes	15	4.55462	-1.76959	-7.76668	4.73963
2	D	4	641	342	3.43214	Platelet	16	4.85433	-6.71925	-11.8663	0.0140346
2	D	4	5638	1937	6.68677	CD8 Memory	10	-2.52666	5.59331	-6.50388	1.95409
2	D	4	6905	2191	7.95076	CD4 Memory	10	-3.71749	3.94062	-6.83193	-0.928469
2	D	4	19641	3598	4.56189	CD8 Naive	9	-4.29484	-4.92838	4.23774	-12.149
2	D	4	1361	661	23.2182	B Naive	14	-1.49977	-10.9661	-7.0099	11.0994
2	D	4	10676	325	0.140502	CD4 Naive	20	-0.136916	-8.29067	-4.51641	14.2253
2	D	4	16047	4043	5.26578	NK dim	10	0.943272	8.12476	9.38618	-0.663149
2	D	4	3991	205	0.0250564	CD4 Naive	20	1.60746	-8.08529	0.60719	3.76085
2	D	4	8329	2070	5.25873	CD4 Naive	7	-4.39329	-0.474252	0.0118317	-2.1878
2	D	4	9106	2324	5.57874	CD8 Naive	9	-4.60118	-5.02979	4.74064	-11.2465
2	D	4	1601	909	11.3679	CD4 Memory	6	0.165806	0.161349	-2.14993	11.4879
2	D	4	4615	204	0.151679	CD4 Naive	20	1.37488	-6.3999	9.44806	11.8848
2	D	4	8503	2443	3.93979	CD4 Naive	7	-3.99705	-0.190085	-0.555286	-2.22795
2	D	4	1536	799	17.5781	CD4 Naive	6	0.986745	-1.2513	-0.160655	13.3974
2	D	4	10565	290	0.0189304	CD4 Naive	20	1.50716	-7.97233	0.592939	3.77305
2	D	4	10462	269	0.047792	CD4 Naive	20	1.53852	-7.21226	8.41517	5.74226
2	D	4	5549	2248	6.18129	NK dim	4	2.58017	8.83417	13.2318	-2.47185
2	D	4	16241	435	0.110831	CD4 Naive	20	-0.277404	-8.09931	-3.24024	14.8371
2	D	4	6535	242	0.0306044	CD4 Naive	20	1.64021	-7.59004	8.0464	5.52288
2	D	4	9308	2302	2.73958	CD4 Naive	7	-4.4675	-0.998937	1.00185	-1.1577
2	D	4	1413	745	23.85	CD4 Naive	6	0.547655	0.267906	-2.21232	11.9075
2	D	4	12322	367	0.0324623	CD4 Naive	20	1.51163	-7.6045	8.27241	5.64181
2	D	4	6605	1699	5.87434	B Naive	11	-1.49534	-12.4514	-9.71462	9.71034
2	D	4	10028	2915	3.57	CD4 Memory	7	-5.65751	2.59395	-2.15306	-10.6029
2	D	4	10465	2410	3.7076	CD4 Naive	7	-4.36773	0.0794705	-1.03089	-4.22195
2	D	4	3477	1466	16.8248	CD4 Naive	6	0.0914228	0.263988	-2.20188	11.5902
2	D	4	10289	2595	4.06259	CD4 Naive	7	-4.3693	-0.554679	-0.154925	-2.12739
2	D	4	952	364	21.5336	Platelet	16	5.14	-4.94248	-4.28	10.5921
2	D	4	572	307	6.11888	Platelet	16	5.16882	-5.05652	-4.33369	10.636
2	D	4	18796	3958	4.09662	CD14+ Monocytes	18	9.05378	0.707008	-4.55696	2.39772
2	D	4	5757	1830	4.41202	CD4 Memory	7	-5.20243	-0.532527	-0.255537	-5.16118
2	D	4	8242	285	0.0606649	CD4 Naive	20	1.34438	-8.41476	1.17894	4.41229
2	D	4	1237	615	20.4527	CD4 Naive	6	0.76722	0.0293683	-1.53444	12.0361
2	D	4	10095	2527	3.16989	CD4 Memory	7	-4.86856	1.09365	-1.19169	-7.54585
2	D	4	9763	2685	5.64376	CD4 Memory	7	-4.88474	1.12046	-1.26324	-7.70001
2	D	4	818	501	12.9584	CD4 Naive	6	1.08029	-0.651399	-0.922022	13.3256
2	D	4	12960	322	0.100309	CD4 Naive	20	0.667898	-8.74277	-5.3532	12.6078
2	D	4	13507	3628	3.69438	pDC	23	6.02009	-10.9629	-16.1791	-1.43157
2	D	4	6260	2391	4.74441	NK dim	4	2.48365	8.55563	13.4144	-2.35256
2	D	4	1966	1116	5.95117	CD4 Naive	6	0.496815	0.261909	-2.26099	11.9452
2	D	4	10070	300	0.0496524	CD4 Naive	20	0.897887	-8.64452	-4.72152	12.2624
2	D	4	7942	1978	3.6137	CD4 Memory	7	-5.05208	0.186094	-1.18385	-6.11391
2	D	4	22002	4576	4.91773	CD14+ Monocytes	18	9.01239	0.448295	-2.64113	-3.25195
2	D	4	8599	2736	4.33771	CD14+ Monocytes	18	8.8967	1.41759	-0.122434	-5.76753
2	D	4	13877	397	0.15133	CD4 Naive	20	0.0182657	-8.49043	-4.70342	14.0541
2	D	4	8146	2600	7.08323	NK dim	10	1.4911	8.15436	9.8334	-0.707646
2	D	4	914	491	16.4114	CD4 Naive	6	0.926234	-1.20862	-0.350117	13.4412
2	D	4	13012	3151	4.97233	B Naive	25	-1.12475	-12.4044	-11.1782	3.61916
2	D	4	8360	2058	3.38517	CD4 Naive	7	-4.07283	-0.942762	0.825522	-1.09925
2	D	4	1550	713	23.4839	CD4 Naive	6	1.22324	-1.97001	0.910054	12.8574
2	D	4	8840	2417	4.93213	B Naive	11	-1.18263	-12.7231	-10.3165	9.57003
2	D	4	10240	2841	3.94531	CD4 Memory	7	-6.21287	1.26533	-0.592097	-9.4406
2	D	4	1469	469	22.3962	Platelet	16	5.30545	-6.24721	-4.63558	9.07672
2	D	4	5627	2257	6.22001	NK dim	4	2.39279	8.45927	13.5079	-2.35041
2	D	4	9941	2839	5.23086	CD14+ Monocytes	18	8.59561	-0.110086	-3.21539	-3.48898
2	D	4	7984	1966	3.63226	CD4 Naive	7	-4.44514	-1.62908	1.90665	-0.773016
2	D	4	8391	1897	4.00429	CD4 Naive	7	-4.17636	-0.637637	-0.141752	-1.8835
2	D	4	6628	1794	2.74593	CD4 Naive	7	-3.69769	-1.16785	1.05092	-0.0842581
2	D	4	16117	3925	4.57281	CD14+ Monocytes	18	8.97589	0.472703	-2.93697	-3.67206
2	D	4	14162	3688	5.6348	CD14+ Monocytes	18	8.87106	0.606691	-2.90302	-3.9362
2	D	4	5266	2134	6.70338	NK dim	4	2.3429	8.70263	13.6261	-2.56034
2	D	4	15654	361	0.0127763	CD4 Naive	20	0.00853502	-8.42272	-4.33979	14.3349
2	D	4	7069	1802	6.11119	CD4 Naive	7	-4.16538	-1.13309	1.15333	-0.665979
2	D	4	8740	2164	3.59268	CD4 Naive	7	-4.27701	-0.988896	0.836818	-1.13906
2	D	4	9009	2213	3.6741	CD4 Naive	7	-4.41969	0.181221	-1.05393	-4.18743
2	D	4	9308	2181	4.05028	CD4 Naive	7	-3.9622	-1.31115	0.883473	-0.717345
2	D	4	2343	1000	16.7307	CD4 Naive	6	0.882378	-0.725942	-0.97359	12.9157
2	D	4	8034	2210	4.60543	CD4 Naive	7	-4.02536	-0.641804	-0.134132	-1.7643
2	D	4	6411	1783	3.88395	CD4 Naive	7	-4.18978	-1.23632	1.58903	-0.249872
2	D	4	1795	959	13.3148	CD4 Naive	6	1.06602	-0.699735	-1.00674	13.1469
2	D	4	2754	1072	5.08351	CD4 Naive	7	-3.72063	-1.4312	1.2253	0.214601
2	D	4	9646	387	0.0725689	CD4 Naive	20	0.596942	-8.59638	4.13672	9.56778
2	D	4	8795	264	0.125071	CD4 Naive	20	1.13084	-8.62221	1.19907	4.4267
2	D	4	15977	3663	4.18101	CD14+ Monocytes	18	8.73396	0.682944	-2.75052	-4.15973
2	D	4	9149	2493	5.89135	CD8 Naive	9	-4.677	-5.6973	5.2598	-12.4391
2	D	4	7036	2189	2.84252	CD4 Naive	2	-3.37034	-0.528051	-2.00698	4.18528
2	D	4	2849	1245	15.7248	CD4 Naive	6	1.00848	-0.560088	-1.37256	13.1889
2	D	4	6114	238	0.0654236	CD4 Naive	20	1.36093	-8.28038	4.18299	9.33723
2	D	4	8274	2203	3.9038	CD4 Naive	7	-4.17677	-0.893856	0.375261	-1.52222
2	D	4	930	470	3.01075	Platelet	16	5.20294	-7.04652	-12.7181	0.532067
2	D	4	2133	1056	18.3779	CD4 Naive	6	0.869382	-0.179992	-1.91677	12.2201
2	D	4	7042	2373	3.59273	CD14+ Monocytes	18	9.15491	1.37137	0.392596	-5.85443
2	D	4	10140	2377	5.286	CD8 Naive	9	-4.57403	-5.79976	5.34454	-12.6221
2	D	4	6798	1881	4.8985	CD4 Naive	7	-4.02662	-0.96833	0.618932	-0.75015
2	D	4	5605	2183	4.71008	NK dim	4	2.03746	8.64832	13.3825	-2.35272
2	D	4	12514	385	0.119866	CD4 Naive	20	0.0495476	-8.40921	-4.81399	13.8226
2	D	4	8570	2190	4.03734	CD4 Naive	7	-4.01779	-0.296061	-0.587242	-2.24735
2	D	4	7831	2231	5.89963	B Naive	11	-1.47451	-12.6284	-10.5674	10.2723
2	D	4	8248	2047	3.64937	CD4 Naive	7	-4.18298	-0.61983	-0.133964	-2.19032
2	D	4	5758	1779	5.08857	B Naive	11	-1.6116	-12.4068	-9.70008	9.75345
2	D	4	3784	205	0.660677	CD4 Naive	20	1.19489	-8.51164	4.17011	9.51644
2	D	4	8194	2326	5.22333	CD4 Naive	7	-4.06314	-0.463696	-0.450681	-2.01086
2	D	4	11654	2586	3.68972	CD4 Memory	7	-4.51681	1.14333	-1.2751	-8.23178
2	D	4	15192	3792	4.59452	CD14+ Monocytes	18	9.58266	1.28443	-2.03634	-4.52703
2	D	4	5708	2278	4.62509	NK dim	4	2.12737	8.34124	13.0743	-1.81717
2	D	4	5848	2143	5.55746	NK dim	4	2.1129	8.22986	12.7777	-1.53874
2	D	4	1355	676	14.6125	CD4 Naive	6	0.575444	-0.114225	-1.96639	12.0411
2	D	4	12406	370	0.0483637	CD4 Naive	20	0.034124	-8.47	-4.84499	13.8097
2	D	4	8486	2116	4.80792	CD4 Naive	7	-4.43383	-0.723958	0.122895	-1.91913
2	D	4	1252	559	29.6326	B Naive	14	-1.58054	-10.9955	-6.97592	11.1118
2	D	4	9451	2309	3.33298	CD4 Naive	7	-4.42537	-1.18411	1.34884	-1.14395
2	D	4	5571	2130	5.18758	NK dim	4	2.13929	8.5225	12.0005	-1.41371
2	D	4	5081	2222	4.09368	NK dim	4	2.03882	8.57149	13.102	-1.96451
2	D	4	1277	775	11.1981	B Naive	14	-1.53038	-11.1928	-7.70425	10.8674
2	D	4	10761	2481	5.52923	CD4 Naive	7	-4.03568	-0.107742	-0.71324	-2.39007
2	D	4	13898	3046	3.93582	CD4 Memory	7	-5.18481	1.76048	-1.69742	-9.32244
2	D	4	1646	737	19.6233	CD4 Memory	6	0.289692	0.353806	-2.63886	11.7085
2	D	4	13127	3400	6.36094	CD16+ Monocytes	17	8.45701	4.37154	13.9112	4.75525
2	D	4	5701	2307	5.24469	NK dim	4	2.20807	8.45908	13.121	-2.00125
2	D	4	12193	2761	5.37193	CD4 Memory	7	-4.51498	1.6206	-0.954827	-9.45476
2	D	4	26397	4892	7.30386	CD14+ Monocytes	18	7.61458	-0.796697	-9.62755	-6.95595
2	D	4	6214	1671	15.6099	Platelet	16	5.3094	-6.65168	-11.618	0.865805
2	D	4	9704	2980	2.56595	CD4 Memory	3	-8.66417	2.38372	-9.37514	-10.7695
2	D	4	782	541	1.91816	B Naive	14	-1.6065	-10.6295	-6.37709	11.0919
2	D	4	8092	330	0.135937	CD4 Naive	20	-0.0477541	-8.17408	-4.76122	13.8883
2	D	4	8419	1944	4.32355	CD4 Naive	7	-3.96081	-0.445303	-0.29551	-1.77744
2	D	4	922	439	21.1497	CD4 Naive	6	1.23357	-1.22388	-0.414446	13.6818
2	D	4	8106	2247	11.6457	B Naive	11	-1.35576	-12.7874	-10.374	9.77913
2	D	4	13387	3549	4.96751	CD14+ Monocytes	18	9.35228	0.34512	-4.21277	1.94609
2	D	4	6792	1996	3.69552	CD8 Memory	10	-3.42182	4.57334	-7.00089	-0.246642
2	D	4	7341	2034	1.70277	CD4 Naive	7	-4.79382	-0.11937	-1.14427	-5.36725
2	D	4	6121	1956	5.62	B Naive	11	-1.61686	-12.4226	-9.48494	9.59069
2	D	4	7478	2328	4.97459	CD4 Memory	7	-5.54617	2.4568	-2.26038	-10.5216
2	D	4	8704	2296	4.07858	CD4 Memory	7	-4.48066	0.727805	-1.29735	-6.56134
2	D	4	9533	2231	5.03514	CD8 Naive	9	-4.59513	-5.19564	4.92274	-11.7474
2	D	4	3979	1281	4.92586	Platelet	16	3.61702	-7.31126	-15.9711	2.34643
2	D	4	14281	3197	3.9423	CD4 Naive	7	-4.55263	-0.664953	-0.103273	-2.24663
2	D	4	11766	3244	4.5385	CD14+ Monocytes	18	9.55842	1.44998	-1.70032	-4.78291
2	D	4	7665	1892	3.0137	CD4 Naive	7	-4.08335	-1.28679	1.33152	-0.319614
2	D	4	9932	2546	3.39307	CD4 Naive	7	-3.95707	-0.696466	0.281471	-1.01915
2	D	4	1639	854	15.9243	CD4 Naive	6	1.11088	-0.352046	-1.7072	13.1133
2	D	4	20672	2656	2.21556	CD4 Naive	27	0.235567	-6.91363	6.68305	13.6644
2	D	4	6065	269	0.0659522	CD4 Naive	20	1.20784	-8.5287	0.969071	4.19796
2	D	4	17158	3951	4.97727	CD14+ Monocytes	18	9.24251	0.482233	-4.11947	0.977561
2	D	4	8531	285	0.152385	CD4 Naive	20	1.01578	-8.6537	4.19645	9.44063
2	D	4	6645	1921	5.62829	B Naive	11	-1.51218	-12.3047	-9.54615	9.8098
2	D	4	8563	2184	5.39531	CD4 Naive	7	-4.34956	-0.907859	0.97658	-1.61642
2	D	4	10368	2414	3.67477	CD4 Memory	7	-7.97727	0.636864	-0.268346	-9.73879
2	D	4	6888	2076	5.76365	CD4 Memory	7	-4.29538	2.77932	-1.81338	-9.97918
2	D	4	4061	1440	16.6461	CD4 Naive	27	0.452153	-6.2556	5.8353	13.7192
2	D	4	1479	740	20.0811	CD4 Naive	6	1.02947	-0.968565	-0.884446	13.3452
2	D	4	5606	2023	5.90439	CD8 Memory	10	-1.56374	6.22335	-3.82007	6.1101
2	D	4	8853	2169	4.08901	CD4 Naive	7	-3.82842	-0.497277	-0.0821679	-1.31645
2	D	4	8087	2272	5.57685	B Naive	11	-1.45758	-12.3682	-9.87756	9.98814
2	D	4	1360	586	33.5294	CD4 Naive	6	1.36518	-1.52891	0.0975734	13.9145
2	D	4	2190	929	23.3333	CD4 Naive	6	1.14962	-0.426656	-1.70545	13.2235
2	D	4	12219	2929	5.80244	CD8 Naive	9	-4.36743	-5.37544	4.34767	-12.0073
2	D	4	8093	2140	3.52156	CD4 Naive	7	-4.34112	-0.133249	-0.626903	-2.75219
2	D	4	9283	2420	3.84574	CD4 Naive	7	-5	-0.400917	0.524471	-3.02749
2	D	4	9838	2595	6.20045	B Memory	11	-0.277084	-11.6193	-9.59718	5.75221
2	D	4	539	222	20.4082	Platelet	16	4.56483	-4.66411	-0.663769	-14.2594
2	D	4	4381	1856	8.97055	CD14+ Monocytes	18	8.86729	0.795033	-2.5512	-3.9528
2	D	4	3982	1115	7.75992	Platelet	16	5.0848	-7.59421	-15.5722	0.214435
2	D	4	7825	304	0.0511182	CD4 Naive	20	0.377261	-8.26469	-5.26099	12.7627
2	D	4	2093	631	8.74343	Platelet	16	3.7782	-6.90188	-14.8729	-1.21142
2	D	4	7716	263	0.168481	CD4 Naive	20	1.49589	-8.25165	0.675268	3.8536
2	D	4	6059	1812	6.43671	B Naive	11	-1.39171	-12.6589	-10.5063	10.2003
2	D	4	8714	2140	4.98049	CD4 Naive	7	-4.46068	-1.28774	1.13382	-1.33196
2	D	4	16905	3402	4.49571	CD4 Naive	7	-4.43975	-0.152833	-0.575516	-2.62605
2	D	4	8486	2374	3.14636	CD4 Naive	7	-4.51928	-0.619832	0.291776	-2.24164
2	D	4	4638	1716	7.74041	CD4 Memory	7	-4.37102	0.392099	-1.42544	-5.36276
2	D	4	7975	2001	4.70219	CD4 Naive	7	-3.7208	-1.32652	1.42611	0.195168
2	D	4	20521	4367	4.65377	CD14+ Monocytes	18	8.35584	-0.166252	-2.40334	-0.556755
2	D	4	8695	2097	4.23232	CD4 Naive	7	-3.51446	-0.949266	0.473518	-0.407343
2	D	4	8612	2066	3.15838	CD4 Naive	7	-3.71953	-0.959341	0.783906	-0.369576
2	D	4	6602	2660	4.11996	NK dim	4	2.31738	8.77886	13.8449	-2.77304
2	D	4	16047	343	0.0249268	CD4 Naive	20	0.469183	-8.5209	-5.35003	13.0241
2	D	4	10812	2658	6.28006	CD8 Naive	9	-4.61864	-5.9119	5.37274	-12.7275
2	D	4	12148	3091	5.00494	CD14+ Monocytes	18	8.79332	1.15057	0.50737	-6.25832
2	D	4	12242	2809	4.56625	CD4 Memory	7	-4.3136	1.7273	-1.01356	-9.52485
2	D	4	16964	412	0.0176845	CD4 Naive	20	0.0177338	-8.29814	-4.72466	13.9683
2	D	4	958	444	3.34029	Platelet	16	3.64423	-6.48177	-12.9768	-6.88445
2	D	4	6616	1993	7.8295	B Naive	11	-1.79746	-12.7559	-10.7821	9.79412
2	D	4	7795	2260	4.04105	CD4 Memory	7	-4.94166	2.04724	-1.2532	-9.88427
2	D	4	6130	2016	7.34095	CD8 Memory	10	-1.49632	6.35701	-4.11916	6.54529
2	D	4	11599	337	0.129321	CD4 Naive	20	0.588772	-8.49077	-5.26332	12.6152
2	D	4	14791	3444	6.34169	CD14+ Monocytes	18	8.66688	0.247273	-4.4766	1.8364
2	D	4	8563	1040	4.07567	CD4 Naive	20	0.150964	-7.96504	-4.96794	12.4572
2	D	4	15636	3439	3.98439	B Naive	25	-0.926707	-12.4648	-11.1587	3.49378
2	D	4	23915	5100	14.033	NK dim	22	4.23623	5.75267	-13.5834	8.26521
2	D	4	7133	1910	4.50021	CD4 Memory	7	-4.61794	0.282721	-1.02818	-5.85619
2	D	4	12211	2464	4.25027	CD4 Memory	27	0.2489	-6.72126	6.41007	13.7095
2	D	4	12617	2790	3.14655	CD4 Memory	7	-4.99926	1.89082	-1.34705	-9.68303
2	D	4	8845	2298	4.44319	CD8 Naive	9	-4.83086	-4.98192	5.07109	-11.2732
2	D	4	10319	324	0.0193817	CD4 Naive	20	0.279481	-8.6232	-5.3828	12.9575
2	D	4	7244	2110	4.22419	CD4 Naive	7	-4.6201	0.286775	-0.921327	-5.34158
2	D	4	1457	645	11.1187	CD4 Naive	6	0.738309	-0.122649	-1.75234	12.1741
2	D	4	10881	283	0.0735227	CD4 Naive	20	1.62773	-7.64234	8.08527	5.55286
2	D	4	7777	2136	2.99601	CD4 Memory	7	-4.62343	0.902142	-1.13193	-7.2719
2	D	4	980	449	42.9592	CD4 Naive	6	1.38644	2.88867	6.97238	11.1972
2	D	4	10059	2461	6.18352	B Memory	11	-0.253441	-11.2792	-9.18203	5.63198
2	D	4	3200	1508	4.625	NK dim	4	2.22232	8.43395	12.4022	-1.80095
2	D	4	9724	2149	4.94652	CD8 Naive	9	-4.04367	-4.74159	4.1239	-11.7461
2	D	4	17529	4002	4.67796	CD14+ Monocytes	18	9.03022	1.5664	0.166793	-5.9844
2	D	4	9323	2465	4.92331	CD4 Memory	7	-4.78375	2.16249	-1.57671	-10.2119
2	D	4	1005	520	21.99	CD4 Naive	6	1.05576	-0.227451	-1.42324	12.3471
2	D	4	5672	1975	10.878	CD16+ Monocytes	17	8.14916	4.55685	14.3178	4.81933
2	D	4	4846	1429	4.84936	CD4 Naive	7	-3.9999	-1.30112	1.12793	-0.861025
2	D	4	662	363	25.0755	CD4 Naive	6	0.839199	-0.949433	-0.14247	13.5254
2	D	4	979	559	24.5148	CD4 Naive	6	1.44222	3.82463	7.6895	10.8217
2	D	4	3276	1118	5.58608	B Naive	14	-1.71716	-12.5772	-9.33836	9.15693
2	D	4	8020	2424	4.8005	CD14+ Monocytes	18	9.43857	1.11948	-2.02463	-4.41057
2	D	4	3647	1253	3.97587	CD4 Naive	7	-4.40708	-1.93267	2.48766	-0.710264
2	D	4	5717	1682	5.33497	B Memory	11	0.127288	-11.1407	-9.50399	4.96753
2	D	4	789	460	23.4474	CD4 Naive	6	1.10048	-1.95498	1.66967	13.0117
2	D	4	1887	686	4.13355	CD4 Naive	2	-3.57469	-2.0999	1.96244	2.64292
2	D	4	568	303	5.45775	Platelet	16	4.77194	-4.68588	-1.0731	-13.6368
2	D	4	1036	613	14.2857	CD4 Naive	6	0.987538	-0.999631	-0.875197	13.4978
2	D	4	7953	281	0.0251477	CD4 Naive	20	1.61066	-7.99067	0.688905	3.86276
2	D	4	3218	1290	9.81976	CD4 Memory	6	0.317548	1.54626	-0.315191	8.8884
2	D	4	8515	2573	1.92601	CD4 Memory	7	-4.67265	0.0646553	-1.04559	-5.27978
2	D	4	6304	2366	4.07678	NK bright	4	0.0516604	8.50746	2.03726	-12.629
2	D	4	8837	2376	5.54487	B Naive	11	-1.50987	-12.3593	-9.60993	9.93899
2	D	4	7752	2069	4.87616	CD4 Memory	7	-5.56732	2.12396	-2.22531	-10.0936
2	D	4	6606	1820	3.51196	CD4 Naive	7	-4.2386	0.203305	-1.57451	-5.30634
2	D	4	8288	2152	3.83687	CD4 Memory	7	-4.76152	0.660191	-1.12678	-6.94607
2	D	4	18220	2089	1.41054	CD4 Naive	27	0.746857	-6.3334	-6.34171	5.03062
2	D	4	6326	2567	6.16503	NK dim	4	2.1993	8.3115	12.7998	-1.60339
2	D	4	23044	4766	7.25135	CD14+ Monocytes	18	8.73346	0.024393	-4.87866	2.27431
2	D	4	8088	283	0.037092	CD4 Naive	20	1.22951	-8.42	4.18452	9.4138
2	D	4	17484	4019	5.82247	CD14+ Monocytes	18	9.26004	0.663807	-4.33733	1.48195
2	D	4	9377	312	0.0746507	CD4 Naive	20	1.46047	-8.27808	0.735874	3.91921
2	D	4	7126	2098	5.36065	B Naive	11	-1.39499	-12.7653	-10.0238	9.64356
2	D	4	7632	1930	4.55975	CD4 Naive	7	-4.11464	-0.669659	0.0248626	-1.77725
2	D	4	22824	4091	5.85349	Dendritic cell	21	7.72434	-2.96412	-13.688	1.61864
2	D	4	5297	225	0.113272	CD4 Naive	20	1.48173	-8.36087	0.834316	4.00795
2	D	4	7433	2229	6.55186	B Naive	11	-1.5598	-12.2473	-9.66681	9.96873
2	D	4	8281	281	0.0483033	CD4 Naive	20	1.61234	-7.62701	8.0841	5.54397
2	D	4	6356	2080	6.41913	B Naive	11	-1.38675	-12.464	-10.3879	10.4162
2	D	4	2841	1174	5.31503	CD4 Naive	16	-0.03811	-1.17997	0.497433	2.53164
2	D	4	6623	2249	6.13015	CD14+ Monocytes	18	9.07447	1.65852	0.649455	-6.37153
2	D	4	1208	653	21.1093	CD4 Naive	6	0.826021	-0.666851	-0.82019	11.2512
2	D	4	20243	459	0.0444598	CD4 Naive	20	-0.250257	-8.15697	2.04048	15.7697
2	D	4	10049	2424	5.11494	CD4 Memory	7	-4.34354	0.993433	-0.97628	-7.70648
2	D	4	3505	1316	5.64907	CD4 Naive	6	0.543656	-0.842093	-1.38579	12.425
2	D	4	2088	976	19.7797	CD4 Naive	6	0.929918	-0.101949	-1.61879	12.416
2	D	4	15606	3630	4.01128	NK dim	10	1.16832	8.20531	9.12507	-0.585872
2	D	4	6210	1913	4.13849	CD4 Memory	3	-7.29566	2.24888	-9.14709	-8.55016
2	D	4	3051	1063	31.5306	B Memory	26	2.30264	-6.18789	-6.9797	12.3041
2	D	4	1834	902	20.2835	CD4 Naive	6	1.15945	-0.877448	-1.29679	12.4192
2	D	4	15784	412	0.266092	CD4 Naive	20	-0.154439	-8.21798	-3.33676	14.7933
2	D	4	935	207	69.4118	CD4 Naive	6	1.49364	-2.2893	-0.174128	14.3801
2	D	4	9511	2390	4.96267	CD4 Memory	7	-5.16276	0.750275	-1.13064	-7.23232
2	D	4	1985	932	15.6675	CD4 Naive	6	0.741613	0.868533	4.33318	11.4352
2	D	4	1385	630	24.4043	CD4 Naive	6	0.972391	-1.10324	-0.56797	13.1171
2	D	4	1528	796	2.15969	Platelet	16	3.64157	-7.23352	-14.8531	-1.31863
2	D	4	6912	2110	4.28241	CD4 Memory	7	-5.58748	2.93363	-8.81223	-7.86229
2	D	4	3361	1281	18.9824	CD4 Naive	6	0.772164	-1.01829	-1.13537	13.162
2	D	4	6144	1428	5.61523	CD4 Naive	7	-4.41774	-1.40242	2.05461	0.0759622
2	D	4	10720	285	0.223881	CD4 Naive	20	0.69316	-8.41688	-4.86709	12.3354
2	D	4	13375	3048	4.64299	CD4 Memory	7	-5.2384	2.10813	-1.94967	-10.0672
2	D	4	1701	822	24.6326	CD4 Naive	6	0.724974	-0.651818	-1.2236	13.0223
2	D	4	17632	422	0.0623866	CD4 Naive	20	0.0582661	-8.38185	-4.6657	14.0516
2	D	4	9401	2467	4.02085	CD4 Naive	7	-4.37359	-0.337959	-0.410795	-2.37289
2	D	4	7040	2551	7.86932	NK dim	4	2.44266	8.68712	13.2687	-2.44399
2	D	4	8982	2282	4.75395	CD8 Naive	9	-4.09764	-5.06295	4.16394	-12.2258
2	D	4	1442	772	16.7129	CD4 Naive	6	1.34295	3.39559	7.37673	11.1304
2	D	4	9038	2459	6.12967	CD4 Memory	7	-4.94846	1.03962	-1.3899	-8.02758
2	D	4	8694	2111	5.59006	CD8 Naive	9	-4.67583	-5.75745	5.48122	-12.3785
2	D	4	6197	2371	6.32564	NK dim	4	2.43485	8.96926	13.5844	-2.81187
2	D	4	8396	2188	3.97808	CD4 Naive	7	-4.75918	-0.694958	0.190258	-2.32047
2	D	4	20368	4241	6.03397	CD14+ Monocytes	18	9.17792	0.6245	-4.55742	2.43357
2	D	4	6965	2146	6.27423	B Naive	11	-1.32552	-12.5874	-10.531	10.2551
2	D	4	1413	732	19.3206	CD4 Naive	6	1.1147	-0.9345	-0.774775	13.2803
2	D	4	6159	1862	2.54912	CD4 Naive	7	-4.41725	-1.49446	1.94156	-0.910577
2	D	4	6964	1976	2.85755	CD4 Naive	7	-3.83851	-1.57198	1.83845	-0.268789
2	D	4	16231	3593	5.5203	CD14+ Monocytes	18	8.9289	1.65296	0.693547	-6.50543
2	D	4	1255	572	14.741	CD4 Naive	6	0.963895	-0.969464	-0.611399	12.5225
2	D	4	1108	663	13.8989	CD4 Naive	6	1.39253	-1.04023	-1.28272	13.6436
2	D	4	7134	2173	5.25652	B Naive	11	-1.19353	-13.1298	-10.7854	9.79928
2	D	4	835	491	12.0958	CD4 Naive	6	1.06625	0.188642	3.7269	11.6286
2	D	4	758	430	1.05541	CD4 Naive	15	12.9192	0.274974	-5.52748	4.37621
2	D	4	6635	260	0	CD4 Naive	20	1.29712	-6.03696	9.0016	12.2403
2	D	4	7707	2344	4.04827	CD4 Memory	7	-4.96886	0.860723	-1.55303	-7.08443
2	D	4	11077	391	0.0902772	CD4 Naive	20	-0.242015	-8.0727	-3.53857	14.734
2	D	4	9216	2299	4.6441	CD8 Naive	9	-4.08914	-4.87029	4.02244	-11.8556
2	D	4	8828	2262	5.39193	CD4 Memory	7	-4.59004	1.28098	-1.33962	-7.95827
2	D	4	5113	1555	4.94817	CD4 Naive	7	-3.83941	-0.20218	-1.23293	0.694964
2	D	4	8865	3046	8.35871	NK dim	4	1.91461	8.83777	13.3683	-2.27635
2	D	4	8160	2349	3.29657	CD4 Memory	7	-5.15038	1.38317	-1.47348	-8.61183
2	D	4	12183	2949	6.5419	CD4 Memory	7	-4.39384	1.2709	-0.953299	-8.41895
2	D	4	6340	2351	4.36909	NK dim	4	2.17114	8.79567	13.4257	-2.62712
2	D	4	8216	2168	3.05501	CD4 Naive	7	-3.94525	-0.513556	-0.123917	-1.55585
2	D	4	12102	361	0.123946	CD4 Naive	20	-0.267318	-8.09624	2.10977	15.7644
2	D	4	10789	2479	4.92168	CD8 Naive	9	-4.39408	-5.20912	4.59358	-12.1295
2	D	4	14083	3407	4.58709	CD14+ Monocytes	18	8.993	1.73846	0.584988	-6.24927
2	D	4	3695	936	6.38701	Platelet	16	5.55838	-7.02064	-14.3523	-0.0857833
2	D	4	8729	2308	4.74281	CD4 Memory	7	-4.45909	0.948813	-0.967629	-7.03257
2	D	4	10010	293	0.0499501	CD4 Naive	20	0.922474	-8.6235	3.99871	9.68542
2	D	4	11068	2549	2.61113	CD4 Naive	7	-4.1877	-0.0669759	-1.13759	-3.64576
2	D	4	8824	2644	5.77969	CD8 Memory	7	-4.36191	2.60492	-1.62314	-9.78324
2	D	4	10254	2431	3.85216	CD4 Naive	7	-4.54547	-0.655402	0.466987	-2.38971
2	D	4	4235	1795	9.30342	NK dim	4	1.85881	8.24564	12.0773	-1.40046
2	D	4	5349	2215	6.76762	NK dim	4	2.40111	8.75216	13.6054	-2.636
2	D	4	9103	2320	6.15182	B Naive	11	-1.57046	-12.668	-10.4048	10.0802
2	D	4	5262	2041	8.26682	NK dim	4	1.58714	8.39103	12.3728	-1.45336
2	D	4	9196	2415	3.74076	CD4 Naive	7	-4.55023	-0.460597	-0.286732	-2.43329
2	D	4	9550	2479	5.09948	CD4 Memory	7	-5.07348	1.06992	-2.33751	-6.30742
2	D	4	8197	2295	3.42808	CD4 Memory	7	-5.88203	2.25373	-2.34079	-9.3836
2	D	4	5949	1919	6.95915	CD4 Memory	7	-5.63084	2.16489	-2.20396	-10.1024
2	D	4	10182	2159	3.55529	CD4 Naive	7	-4.18737	-1.09202	0.860368	-0.816137
2	D	4	12859	380	0.0699899	CD4 Naive	20	-0.0782188	-8.26212	-3.92021	14.5851
2	D	4	9804	2728	5.35496	CD4 Naive	7	-4.77777	-0.426101	0.0271422	-2.83084
2	D	4	9603	2258	4.4257	CD8 Naive	7	-4.54483	-4.74519	4.5942	-11.2827
2	D	4	9955	2331	3.56605	CD4 Naive	7	-4.73811	-0.600598	0.0982522	-2.49984
2	D	4	964	616	0.518672	CD4 Naive	6	1.26881	-0.712608	-0.409515	13.2429
2	D	4	1357	724	21.8128	CD4 Naive	6	0.718966	-0.101187	-1.90671	12.164
2	D	4	2753	226	0.072648	CD4 Naive	20	0.860838	-8.50401	4.15851	9.47745
2	D	4	698	330	15.043	Platelet	16	4.99646	-5.00923	-0.768475	-14.4127
2	D	4	9926	2524	3.64699	CD4 Naive	16	2.71375	-4.72036	0.44115	-12.3443
2	D	4	18240	4257	5.76754	CD14+ Monocytes	18	8.97033	0.831776	-2.18156	-3.8287
2	D	4	2772	1473	8.36941	NK dim	4	1.64798	8.01352	12.1638	-1.62703
2	D	4	15729	380	0.0190731	CD4 Naive	20	0.0314895	-8.3583	-4.70275	14.0057
2	D	4	2870	1158	26.7944	CD4 Naive	6	0.604557	0.0481514	-1.88656	11.9905
2	D	4	18266	4036	6.14803	CD14+ Monocytes	18	9.10887	1.08703	-1.1561	-5.08952
2	D	4	5338	1764	4.4586	CD4 Naive	7	-3.62696	-0.571091	-0.434225	-1.4704
2	D	4	7913	2362	4.8275	CD4 Memory	7	-4.20031	3.9888	-2.28062	-10.7819
2	D	4	2252	1021	16.8295	CD4 Naive	6	0.313922	0.385325	-2.63138	11.7896
2	D	4	8208	2070	3.7768	CD4 Naive	7	-3.98222	-0.772544	0.0882056	-1.40123
2	D	4	15338	3662	5.27448	B Naive	25	-1.2954	-12.2675	-11.173	3.66239
2	D	4	6730	2146	6.00297	B Naive	11	-1.25685	-12.8844	-10.9143	10.1824
2	D	4	8803	2448	5.18005	CD4 Memory	7	-4.90152	1.90647	-1.45125	-9.46706
2	D	4	8545	2201	3.30018	CD4 Naive	7	-4.35191	0.303279	-1.22451	-4.95177
2	D	4	8752	2030	3.81627	CD4 Naive	7	-4.08105	-0.622852	-0.0585968	-1.75233
2	D	4	5526	2187	5.28411	NK dim	4	2.41708	8.83837	13.7683	-2.85083
2	D	4	7461	1922	3.65903	CD4 Naive	7	-4.07081	-0.810996	0.420457	-0.953
2	D	4	7209	1848	4.96601	CD4 Naive	7	-4.07701	-1.16243	0.986186	-0.606595
2	D	4	1412	721	22.8754	CD4 Naive	6	0.826256	1.39408	4.58632	11.5229
2	D	4	11420	2456	4.70228	CD4 Naive	7	-4.28608	0.44573	-1.52272	-4.85513
2	D	4	14212	429	0.161835	CD4 Naive	20	0.0332334	-8.32739	-4.4888	14.2077
2	D	4	8102	2160	2.39447	CD4 Memory	7	-4.93868	0.343512	-0.959798	-6.03298
2	D	4	2011	674	7.90651	Platelet	16	5.8264	-6.19132	-3.59801	12.1861
2	D	4	14246	2836	5.02597	CD4 Memory	7	-4.29879	1.16349	-0.980754	-8.09775
2	D	4	7566	2338	3.85937	CD4 Memory	7	-5.75505	2.26125	-2.40097	-9.37562
2	D	4	10877	426	0.0275811	CD4 Naive	20	-0.0651893	-8.12011	-4.76675	13.8698
2	D	4	7054	2047	5.2169	B Naive	11	-1.47137	-12.6074	-10.0948	9.91509
2	D	4	884	562	4.0724	B Naive	14	-1.77796	-10.2349	-6.57712	10.9506
2	D	4	10435	2541	3.14327	CD4 Naive	7	-4.80662	-0.0156012	-0.885849	-5.17709
2	D	4	9525	2249	4.57743	CD4 Naive	7	-4.65215	-0.949497	0.998879	-2.00302
2	D	4	8595	2347	6.57359	CD4 Naive	7	-4.95588	0.134882	-0.690909	-5.46801
2	D	4	10776	2345	4.13883	CD4 Naive	7	-4.79283	-1.20302	1.50768	-2.04864
2	D	4	1437	690	21.7815	CD4 Naive	16	2.38367	-3.7345	0.266776	-12.8108
2	D	4	8053	2571	6.4448	CD14+ Monocytes	18	8.88669	1.24007	0.0518683	-5.88135
2	D	4	1674	873	18.1004	B Naive	14	-1.67261	-11.4685	-7.91055	10.7463
2	D	4	10303	2152	1.85383	CD4 Naive	7	-4.55866	-0.214717	-0.248887	-2.91141
2	D	4	6071	1940	4.71092	CD4 Memory	7	-6.18519	0.32397	-0.562087	-8.09831
2	D	4	16352	3591	8.13356	Dendritic cell	21	8.21695	-2.52835	-12.69	1.98975
2	D	4	1613	826	12.4613	CD4 Naive	6	1.02209	-1.22968	-0.524016	13.4688
2	D	4	1279	578	38.4676	CD4 Naive	6	1.45589	2.9889	7.08863	11.3786
2	D	4	7756	2084	3.46828	CD4 Naive	7	-4.33677	-0.267652	-0.410595	-2.37268
2	D	4	11316	341	0.194415	CD4 Naive	20	0.495523	-8.55135	-5.22633	12.5703
2	D	4	3368	1512	7.63064	NK dim	6	1.65242	7.39308	11.4602	-0.557686
2	D	4	729	246	54.8697	CD4 Naive	6	1.58022	-0.988055	3.80105	12.7684
2	D	4	11311	2655	4.80948	CD8 Naive	9	-4.25029	-5.46184	4.31559	-12.2916
2	D	4	17659	3456	6.35936	B Naive	11	-1.35673	-12.2818	-10.1597	10.2219
2	D	4	1691	739	20.5795	CD4 Naive	6	0.692529	-1.01742	-0.61045	13.0078
2	D	4	7620	1988	2.82152	CD4 Naive	7	-4.77347	-0.89525	0.737999	-2.15847
2	D	4	11800	2588	4.82203	CD8 Naive	9	-4.15726	-4.93179	4.23843	-11.9663
2	D	4	7781	2089	4.39532	CD4 Naive	7	-4.3204	-0.320141	-0.37122	-2.45375
2	D	4	10418	2575	3.45556	CD4 Naive	7	-4.44801	-0.21826	-0.340741	-2.8009
2	D	4	7393	2047	4.82889	CD4 Naive	7	-4.79472	-0.144578	-0.746179	-5.2101
2	D	4	10405	2659	10.9178	CD4 Naive	7	-4.85999	-0.827271	0.293812	-4.7848
2	D	4	8263	2041	3.13445	CD4 Naive	7	-4.65335	-1.52822	2.44022	-1.27302
2	D	4	11807	2579	5.45439	CD8 Naive	9	-4.17279	-5.26384	4.18689	-12.1643
2	D	4	614	264	44.7883	CD4 Naive	15	3.4281	-1.92514	-6.78413	5.62788
2	D	4	8339	2136	3.3817	CD4 Naive	7	-4.42006	-0.726047	0.632649	-1.25182
2	D	4	3964	1733	5.47427	NK dim	4	1.80538	8.51905	12.3651	-1.79565
2	D	4	8426	2004	4.07073	CD4 Naive	7	-4.59003	-0.82294	0.411346	-1.99133
2	D	4	17489	4082	5.1175	CD14+ Monocytes	18	9.06654	0.412579	-4.4224	1.84988
2	D	4	7482	2108	6.86982	CD4 Memory	7	-5.10466	1.89129	-1.52567	-9.54002
2	D	4	10214	2548	3.40709	CD4 Naive	7	-4.62247	-0.613381	0.139119	-2.53355
2	D	4	10593	2673	5.48475	CD4 Memory	7	-4.61064	1.35712	-0.956423	-8.66262
2	D	4	9423	308	0.0742863	CD4 Naive	20	0.609778	-8.71218	-5.09577	12.4268
2	D	4	11528	2736	7.4254	CD8 Naive	9	-4.66399	-5.85667	5.36183	-12.6407
2	D	4	9858	2480	4.05762	CD4 Naive	7	-4.30598	-0.112491	-0.776295	-2.59184
2	D	4	7549	1967	4.08001	CD4 Memory	7	-4.3322	0.0762042	-1.98699	-5.15428
2	D	4	8378	2162	5.31153	CD4 Naive	7	-4.02554	-0.724449	0.171628	-1.22254
2	D	4	12870	2890	5.11267	CD4 Memory	7	-4.47803	2.0346	-1.18452	-9.74552
2	D	4	8204	2225	4.44905	CD4 Naive	7	-4.18726	-0.868999	0.702827	-1.25775
2	D	4	8755	2127	4.98001	CD4 Naive	7	-4.22236	-0.43885	-0.325393	-2.16791
2	D	4	2191	1114	12.6883	NK bright	6	0.0511273	8.38404	1.97576	-12.6024
2	D	4	511	266	10.9589	Platelet	16	4.82445	-4.83013	-0.771585	-14.3222
2	D	4	20798	552	0.149053	CD4 Naive	20	-0.408511	-7.72875	2.66846	15.7409
2	D	4	4824	1560	4.45688	CD4 Naive	1	-5.55728	-2.0161	3.784	-2.35689
2	D	4	1406	701	23.7553	CD4 Naive	6	1.03926	-0.440353	-1.51223	12.6992
2	D	4	1430	214	0.629371	CD4 Naive	20	0.686697	-8.54145	4.17866	9.41505
2	D	4	11044	3069	5.96704	CD14+ Monocytes	18	8.75491	1.18563	-2.00061	-3.74133
2	D	4	6696	1884	3.6589	CD4 Naive	7	-4.62852	-0.606718	0.562173	-1.39962
2	D	4	9298	2201	3.51689	CD4 Naive	7	-4.26207	-0.858167	0.404159	-1.38153
2	D	4	12384	395	0.169574	CD4 Naive	20	-0.0351589	-8.46797	-5.09464	13.4409
2	D	4	9608	2463	4.96461	CD4 Naive	7	-4.3662	-0.0420186	-0.757467	-3.08742
2	D	4	10124	2310	4.04978	CD4 Memory	7	-4.41831	1.16599	-0.863589	-8.56596
2	D	4	5909	1901	6.27856	B Naive	11	-1.32898	-12.6434	-10.4416	10.1684
2	D	4	1615	602	47.9876	CD14+ Monocytes	15	4.30438	-1.78424	-7.43845	5.00914
2	D	4	6795	273	0.220751	CD4 Naive	20	1.18179	-8.28997	0.793048	4.08326
2	D	4	2811	1243	23.1234	CD4 Naive	7	-4.18083	-2.00556	1.44271	-0.520578
2	D	4	6700	2043	3.9403	CD4 Naive	7	-4.2024	-0.830468	0.666782	-0.903914
2	D	4	895	468	8.37989	Platelet	16	5.39981	-6.52525	-9.70829	-3.58002
2	D	4	5189	2162	6.32106	NK dim	4	1.45463	11.3694	10.5984	-9.69678
2	D	4	1324	544	35.423	CD4 Naive	6	1.21264	-1.39436	-0.12918	13.9711
2	D	4	522	330	0.574713	CD4 Naive	14	-1.42396	-9.32634	-2.87471	9.86033
2	D	4	2203	1011	21.7885	CD4 Memory	6	0.232432	0.386899	-2.62811	11.7556
2	D	4	9037	2292	3.13157	CD4 Naive	7	-4.50895	-0.0953046	-0.760007	-2.89513
2	D	4	9354	2295	4.42591	CD4 Naive	7	-4.54849	-0.921534	0.924475	-1.58033
2	D	4	4809	1458	8.50489	CD4 Naive	7	-4.30049	-0.0126626	-0.927733	-2.90608
2	D	4	11075	321	0.0541761	CD4 Naive	20	0.295729	-8.38657	-5.22898	13.2197
2	D	4	2347	1051	20.3238	CD4 Naive	6	1.09958	-0.903216	-1.01549	13.1326
2	D	4	6398	1878	5.50172	B Naive	11	-1.63044	-12.4164	-9.65836	9.75073
2	D	4	2128	885	42.4812	CD14+ Monocytes	15	4.80059	-1.73602	-8.18338	4.34186
2	D	4	6287	1955	4.13552	CD4 Naive	7	-4.09726	-0.77349	0.396338	-1.23927
2	D	4	8191	2009	4.05323	CD4 Naive	7	-4.03392	-1.4428	1.56753	-0.483287
2	D	4	3971	1004	10.9544	Platelet	16	5.10957	-7.49804	-15.3535	0.0252458
2	D	4	6714	1969	6.24069	CD4 Memory	3	-6.06046	1.63559	-2.64594	-9.14955
2	D	4	5118	2169	6.31106	NK dim	4	2.3914	9.17694	13.3102	-2.96849
2	D	4	8968	2213	4.73907	CD4 Memory	10	-4.04728	2.95187	-6.04049	-2.60794
2	D	4	5265	225	0.189934	CD4 Naive	20	1.44705	-8.23595	0.701762	3.88833
2	D	4	10416	2655	4.21467	CD4 Memory	7	-5.50518	1.17123	-1.19112	-8.70979
2	D	4	9507	2555	6.44788	B Memory	11	-0.684027	-11.6976	-9.16933	6.59675
2	D	4	8639	2414	3.4379	CD4 Memory	7	-4.99645	1.27788	-1.37003	-8.38799
2	D	4	10244	2496	3.54354	CD4 Memory	7	-4.93076	2.3734	-1.64028	-10.2746
2	D	4	2806	1190	14.469	CD4 Memory	6	0.0197255	0.65966	-2.88946	11.5549
2	D	4	5252	1617	3.10358	CD4 Memory	7	-4.90266	1.06522	-2.37858	-6.13393
2	D	4	5708	2243	3.78416	NK dim	4	2.6269	8.69945	13.7959	-2.69433
2	D	4	6290	1892	5.37361	CD4 Memory	7	-4.66883	-0.0657019	-1.48538	-5.19999
2	D	4	9714	2615	5.03397	B Memory	11	0.226569	-11.2589	-9.99995	4.87749
2	D	4	6157	1677	4.71009	CD4 Naive	7	-4.47337	-0.622361	0.663233	-1.06762
2	D	4	9664	322	0.0724338	CD4 Naive	20	0.539643	-8.56895	-4.87415	12.3453
2	D	4	13029	368	0.130478	CD4 Naive	20	0.875708	-8.71263	-4.58294	12.2239
2	D	4	1714	751	23.2789	CD4 Naive	6	0.898836	-0.534269	-1.35551	12.5926
2	D	4	8829	2512	4.21339	CD4 Memory	7	-5.11366	1.30015	-2.04446	-7.13202
2	D	4	8101	2273	4.59203	CD4 Naive	7	-4.34304	-0.433521	-0.298068	-2.01879
2	D	4	4005	1646	12.3096	CD4 Memory	7	-4.0318	0.19445	-1.47073	-3.45825
2	D	4	7959	1973	6.70939	CD8 Naive	9	-4.58799	-5.32811	5.03858	-11.8199
2	D	4	24781	4552	4.9433	CD4 Memory	7	-5.06041	1.98945	-1.37607	-9.78738
2	D	4	10083	2371	4.63156	CD4 Memory	5	-3.94021	0.895997	-1.7513	-6.53097
2	D	4	9898	2367	3.54617	CD4 Naive	7	-4.52061	-0.452387	-0.158391	-2.46555
2	D	4	7901	2040	8.99886	Platelet	16	5.29808	-6.99564	-11.8243	0.772112
2	D	4	8585	2301	4.34479	CD4 Memory	7	-4.68025	1.67667	-1.25244	-9.10744
2	D	4	2045	849	15.9413	CD4 Naive	6	0.819329	-1.52841	0.0871289	13.1709
2	D	4	5815	2449	5.84695	NK dim	4	2.27384	8.52663	13.7902	-2.5432
2	D	4	10964	3131	4.49653	CD14+ Monocytes	18	8.98048	1.52579	0.124306	-5.94896
2	D	4	10180	2585	4.63654	CD8 Naive	9	-4.34187	-5.44548	4.80836	-12.3888
2	D	4	10360	2835	4.05405	CD4 Memory	7	-4.72862	1.56559	-1.83578	-8.40033
2	D	4	8122	284	0.0369367	CD4 Naive	20	0.632696	-8.4711	-4.53924	12.2226
2	D	4	9770	323	0.0818833	CD4 Naive	20	1.46361	-8.08925	0.622402	3.81421
2	D	4	7700	2187	4.71429	CD4 Memory	7	-4.96795	0.69209	-1.68364	-6.49793
2	D	4	16133	3891	7.14684	CD16+ Monocytes	17	8.75493	4.38136	13.5163	3.72012
2	D	4	12350	348	0.137652	CD4 Naive	20	0.50912	-8.66005	-5.40436	12.7232
2	D	4	7104	2017	4.46227	CD4 Naive	7	-4.21471	-0.375465	-0.44339	-2.17037
2	D	4	23340	4841	3.30334	Platelet	18	7.4613	-1.06586	-15.6712	0.960461
2	D	4	10399	2214	5.86595	CD4 Memory	3	-6.05725	1.84548	-2.55893	-8.78161
2	D	4	8717	1925	3.05151	CD4 Naive	27	0.477111	-6.69403	6.66188	13.6605
2	D	4	5749	1677	5.16612	B Naive	11	-1.24124	-12.6811	-9.65855	9.36087
2	D	4	1936	207	0.0516529	CD4 Naive	20	0.699554	-8.42191	4.14332	9.40683
2	D	4	5260	209	0.0190114	CD4 Naive	20	1.50115	-7.11162	12.4233	6.46201
2	D	4	6523	2551	7.00598	NK dim	4	2.34262	8.66366	13.9085	-2.84649
2	D	4	13181	410	0.151734	CD4 Naive	20	0.692693	-8.54517	-4.42834	12.1889
2	D	4	6276	2515	5.51307	NK dim	4	2.47521	8.93776	13.8441	-3.16035
2	D	4	5361	1719	4.06641	B Naive	11	-1.85875	-12.4342	-9.61075	9.80133
2	D	4	10502	2787	3.34222	CD4 Naive	7	-4.48714	-0.357074	-0.223447	-2.6475
2	D	4	6515	2101	4.35917	B Naive	11	-1.31065	-12.5828	-10.5421	10.2649
2	D	4	10440	302	0.0862069	CD4 Naive	20	0.906703	-8.48573	3.84276	9.69862
2	D	4	6487	1896	6.0891	CD4 Naive	7	-4.29449	-1.43829	1.36874	-0.726259
2	D	4	900	542	12.2222	CD4 Naive	6	1.36728	1.15883	4.94844	12.1145
2	D	4	6473	2146	5.85509	B Naive	11	-1.47249	-12.4085	-10.5928	10.4283
2	D	4	8600	280	0.162791	CD4 Naive	20	0.46419	-8.6244	-5.37891	12.7757
2	D	4	6024	1634	3.81806	CD4 Naive	7	-4.57788	-0.921169	0.909306	-1.69705
2	D	4	12467	3014	4.2432	CD4 Memory	7	-4.39341	1.86199	-1.13163	-9.46811
2	D	4	9128	2358	3.94391	CD4 Naive	7	-4.85987	-1.63501	2.03106	-1.68358
2	D	4	966	518	32.5052	CD4 Naive	6	1.15908	1.04228	4.98938	11.8531
2	D	4	14525	950	3.27022	CD4 Naive	20	0.301338	-8.17473	-5.0034	12.4709
2	D	4	7732	320	0.0387998	CD4 Naive	20	0.0085293	-8.3929	-5.31414	12.7585
2	D	4	10530	317	0.17094	CD4 Naive	20	0.838288	-8.3278	3.97127	9.54245
2	D	4	1051	672	7.70695	CD4 Naive	6	0.866249	-0.144632	-1.81031	12.638
2	D	4	6264	1864	4.90102	CD4 Naive	7	-4.29841	-0.0890853	-0.922985	-3.3789
2	D	4	8393	2097	5.26629	CD4 Memory	7	-5.41694	2.1495	-1.92644	-10.2651
2	D	4	12682	3016	3.78489	CD4 Memory	7	-4.59583	1.49347	-0.782825	-8.94734
2	D	4	8977	2218	3.1525	CD4 Memory	7	-4.72138	0.680816	-1.19016	-6.98612
2	D	4	1808	826	29.0929	CD4 Naive	6	1.32623	-1.40188	-0.206712	13.1521
2	D	4	1425	470	18.386	Platelet	16	5.59263	-5.90026	-4.43957	10.1875
2	D	4	12040	2825	7.01827	CD8 Naive	9	-5.00071	-5.41449	5.54536	-11.1624
2	D	4	7813	1956	4.6205	CD4 Naive	7	-4.29947	-0.497453	-0.184494	-2.13083
2	D	4	8780	248	0.0341686	CD4 Naive	20	1.56193	-8.1025	0.612565	3.7862
2	D	4	7500	2062	4.54667	CD4 Naive	7	-3.87579	-0.698857	0.436123	-0.768605
2	D	4	7830	1873	2.95019	CD4 Naive	7	-3.36436	-1.12892	0.826594	0.409841
2	D	4	9030	318	0.110742	CD4 Naive	20	1.43723	-8.36381	4.13496	9.22536
2	D	4	8950	2322	4.01117	CD4 Memory	7	-4.73857	0.640639	-1.81157	-6.04797
2	D	4	6272	2087	5.9949	CD4 Memory	7	-5.21098	1.06588	-1.73776	-7.34059
2	D	4	8267	2132	4.98367	CD4 Naive	7	-5.2681	-0.905139	1.51504	-3.18041
2	D	4	2325	737	24.9462	Platelet	16	4.20599	-7.04363	-13.0899	-6.69977
2	D	4	15920	2857	3.58668	CD4 Naive	7	-4.31846	-0.428635	-0.223481	-2.26495
2	D	4	8884	2802	6.58487	CD14+ Monocytes	18	8.72541	1.15993	-0.844694	-5.27076
2	D	4	7138	1823	4.72121	CD4 Naive	7	-4.62441	-1.07091	1.44575	-1.53738
2	D	4	5293	1693	7.08483	B Naive	11	-1.40463	-12.6357	-10.3206	10.0141
2	D	4	9088	2368	6.84419	CD4 Memory	7	-4.73746	1.00376	-0.96523	-7.86239
2	D	4	7112	2225	3.85264	CD4 Memory	7	-5.5321	2.55836	-2.33509	-9.66859
2	D	4	8309	2180	5.01865	B Naive	11	-1.43164	-12.5135	-10.1408	10.0598
2	D	4	7027	2018	5.94848	CD4 Memory	7	-4.92971	1.04549	-2.0887	-6.49309
2	D	4	9752	2275	4.38884	CD4 Naive	7	-3.335	-0.895413	0.65309	0.727961
2	D	4	8964	2569	3.7037	CD4 Naive	7	-4.57374	-0.308255	-0.161997	-2.81805
2	D	4	10363	2670	4.39062	CD4 Naive	7	-4.59404	-0.124842	-0.379923	-3.10976
2	D	4	8485	1978	2.94638	CD4 Naive	7	-3.90407	-0.559475	0.237032	-0.998033
2	D	4	5607	2000	5.17211	CD8 Memory	10	-1.74105	6.75807	-3.44811	6.11356
2	D	4	2135	1045	13.2553	CD4 Naive	6	0.218545	0.362726	-2.48612	11.6848
2	D	4	7462	2079	3.2163	CD4 Naive	7	-4.57644	-0.213742	-0.493854	-2.86308
2	D	4	6480	1891	6.55864	B Naive	11	-1.14011	-13.0949	-10.8617	10.0269
2	D	4	2849	1151	3.5802	B Naive	14	-1.93978	-11.9049	-8.67295	9.7004
2	D	4	1962	681	3.82263	Platelet	16	5.75605	-6.49983	-3.68548	11.9393
2	D	4	6497	544	3.75558	CD4 Naive	20	1.61239	-7.75526	8.21592	5.61482
2	D	4	7716	2113	5.53396	CD4 Naive	7	-4.84717	-0.616792	0.564916	-2.88263
2	D	4	18102	2413	1.97768	CD4 Naive	27	0.412191	-6.76814	6.75119	13.6503
2	D	4	4381	1885	6.27711	NK dim	4	1.89265	8.31833	12.1638	-1.30703
2	D	4	3130	201	0.479233	CD4 Naive	20	1.35632	-6.28286	8.89635	12.2946
2	D	4	1675	836	22.7463	CD4 Naive	6	1.06579	-0.444522	-1.19091	12.4159
2	D	4	6711	1878	5.99017	B Naive	11	-1.43425	-12.5714	-9.87114	9.88622
2	D	4	7335	1923	3.44922	CD4 Memory	7	-7.43644	0.381904	-0.0994966	-9.26901
2	D	4	18005	2074	1.67731	B Naive	27	0.80633	-6.24554	-6.34781	5.0164
2	D	4	10561	2415	5.19837	CD4 Naive	7	-4.68924	-0.472721	0.285156	-2.47284
2	D	4	9308	2309	4.64117	CD4 Naive	7	-4.26084	-0.928511	0.761484	-1.2784
2	D	4	10289	2684	6.29799	CD8 Naive	7	-4.7067	0.0581043	-1.0202	-5.54299
2	D	4	7000	2077	11.7714	CD4 Naive	16	4.17478	-5.63133	0.293646	-13.3199
2	D	4	1224	617	1.30719	Platelet	16	3.76631	-7.33078	-15.2938	-0.180176
2	D	4	1537	760	14.8992	CD4 Memory	6	0.296457	0.378051	-2.54271	11.688
2	D	4	9401	2246	3.68046	CD4 Memory	7	-4.4163	1.22753	-0.81854	-8.40305
2	D	4	4904	2056	4.52692	NK dim	4	2.12226	8.42723	13.1689	-2.02225
2	D	4	7718	2189	6.5561	B Naive	11	-1.58483	-12.2739	-9.95062	10.2086
2	D	4	8179	302	0.0733586	CD4 Naive	20	0.637653	-8.40064	-4.88739	12.3577
2	D	4	1048	480	36.9275	CD4 Naive	6	1.41507	-1.58024	0.612182	14.2278
2	D	4	9948	2210	5.20708	CD4 Naive	7	-3.78933	-0.774541	0.318458	-0.866443
2	D	4	7429	1968	2.78638	CD4 Naive	7	-4.61314	-0.700787	0.512793	-1.69409
2	D	4	6961	2303	5.04238	CD8 Memory	10	-4.05872	4.71231	-7.00496	0.100055
2	D	4	5005	2216	5.19481	NK dim	4	2.46448	8.39568	13.539	-2.38378
2	D	4	8830	2158	4.40544	CD4 Naive	7	-4.02975	-0.828483	0.255606	-1.29351
2	D	4	9198	2455	3.7943	CD4 Memory	7	-4.62119	0.915816	-1.0843	-7.24655
2	D	4	5549	2169	6.54172	NK dim	4	2.09504	8.68487	13.1036	-2.24219
2	D	4	7743	2591	6.44453	CD14+ Monocytes	18	8.7591	1.22394	-0.0360199	-5.84318
2	D	4	11100	2624	2.09009	CD4 Memory	7	-5.04865	1.78712	-1.70969	-9.27994
2	D	4	3321	1340	12.7974	CD4 Memory	7	-4.08413	-0.0505638	-1.44085	-3.48297
2	D	4	8656	2139	4.14741	CD4 Memory	7	-4.9673	0.506272	-1.15946	-6.58804
2	D	4	6462	1859	3.9152	CD4 Memory	7	-5.66559	1.45415	-2.64254	-9.2088
2	D	4	2383	1026	28.0319	CD4 Naive	6	0.422401	0.888313	0.875855	10.5874
2	D	4	8097	2183	5.26121	CD4 Memory	7	-4.73986	0.0148354	-0.633619	-4.10226
2	D	4	6732	1909	2.62923	CD4 Memory	7	-5.04854	1.47094	-1.75735	-8.46578
2	D	4	8574	2019	3.24236	CD4 Naive	7	-4.94758	0.374752	-0.829922	-5.96088
2	D	4	6719	1942	3.69103	CD4 Naive	7	-4.29951	-0.719994	0.472597	-1.76802
2	D	4	2291	1052	17.0668	CD4 Naive	6	0.924755	-0.144746	-1.84004	12.5982
2	D	4	10710	2761	6.05976	CD8 Naive	7	-4.69298	0.289181	-1.83364	-5.01613
2	D	4	9791	2814	7.37412	CD14+ Monocytes	0	10.0711	0.202228	-3.14801	1.32715
2	D	4	14056	3373	5.25043	CD4 Memory	7	-5.5425	2.36413	-2.12723	-10.5423
2	D	4	16870	433	0.0889152	CD4 Naive	20	-0.0749914	-8.25175	-3.75382	14.6396
2	D	4	6843	1915	3.78489	CD4 Naive	7	-4.31545	-1.15578	1.21355	-1.07539
2	D	4	1400	649	28.9286	B Naive	14	-1.36336	-10.235	-6.18606	11.2315
2	D	4	7525	1849	4.18605	CD4 Naive	7	-3.41065	-1.31288	1.15292	0.434182
2	D	4	2581	767	18.2487	Platelet	16	5.37803	-6.84155	-11.7424	1.03212
2	D	4	9611	2392	5.17116	CD4 Memory	7	-4.9446	2.12105	-1.5416	-10.1393
2	D	4	696	473	3.3046	B Naive	14	-1.63316	-9.94479	-5.54041	11.0324
2	D	4	9250	2744	4.52973	CD4 Memory	7	-5.45321	2.09169	-2.67905	-9.67184
2	D	4	7406	2051	3.42965	CD4 Naive	7	-4.08689	-1.32988	1.20219	-0.471905
2	D	4	7173	2153	9.29876	B Naive	11	-1.5184	-12.4359	-10.3037	10.2436
2	D	4	7732	2767	16.8262	NK dim	28	2.36461	8.48448	11.727	-1.48072
2	D	4	8801	2125	4.76082	CD4 Memory	7	-4.58939	1.05835	-0.89724	-7.85279
2	D	4	7808	306	0.153689	CD4 Naive	20	-0.0761743	-8.2173	-4.32986	14.3617
2	D	4	12987	402	0.3927	CD4 Naive	20	-0.162198	-8.17114	-3.56976	14.7191
2	D	4	5370	1735	4.58101	NK dim	26	2.98458	-8.58425	-13.4557	8.4162
2	D	4	3931	1717	7.37726	NK dim	4	1.22179	8.27538	11.8419	-1.28802
2	D	4	7824	2098	3.54039	CD4 Naive	7	-4.78792	-0.594095	-0.388495	-4.52451
2	D	4	8906	2387	3.23377	CD4 Naive	7	-4.63247	-0.325649	-0.0894357	-3.00126
2	D	4	11055	321	0.0452284	CD4 Naive	20	0.528325	-8.60606	-5.22471	12.5309
2	D	4	2861	974	6.08179	CD4 Naive	7	-3.45283	-1.87771	1.50919	2.97728
2	D	4	7978	2271	4.33693	CD4 Naive	7	-4.76594	-0.381644	0.115681	-2.75716
2	D	4	2898	1069	8.52312	CD4 Naive	6	0.0593102	0.433175	-2.62488	11.5677
2	D	4	2236	1092	10.6887	B Naive	14	-1.70338	-11.533	-7.88737	10.6815
2	D	4	1204	628	2.74086	Platelet	16	5.02001	-7.26864	-12.8695	0.0949582
2	D	4	6358	2380	5.78798	NK dim	16	2.65042	7.3794	0.747833	-14.189
2	D	4	9279	2738	11.456	B Naive	11	-1.25989	-12.4742	-10.0262	10.1908
2	D	4	545	342	2.01835	Platelet	16	4.71978	-7.00009	-12.4798	-0.434643
2	D	4	11122	2632	5.16094	CD8 Naive	9	-4.43021	-5.52836	4.61573	-12.4003
2	D	4	11404	366	0.122764	CD4 Naive	20	-0.30801	-8.0507	1.78907	15.7604
2	D	4	2374	996	35.7624	CD4 Memory	6	0.0224748	0.647446	-2.86687	11.5808
2	D	4	4454	1672	3.97396	CD8 Memory	4	0.3432	8.1687	2.25228	-12.161
2	D	4	1787	798	30.7778	CD4 Naive	6	0.824433	-0.240721	-1.82908	12.5821
2	D	4	7250	1954	4.28966	CD4 Naive	7	-4.699	-0.450316	-0.386488	-3.05474
2	D	4	7110	2036	8.48101	B Naive	11	-1.32577	-12.9748	-10.9429	10.2598
2	D	4	8385	2597	2.39714	CD4 Memory	7	-5.86849	2.24451	-8.93759	-8.18108
2	D	4	11198	316	0.107162	CD4 Naive	20	0.881707	-8.71802	-5.12771	12.4262
2	D	4	5668	2284	6.84545	NK dim	4	2.48759	8.51463	13.5604	-2.39767
2	D	4	7523	2036	5.46325	B Naive	11	-1.5921	-12.9924	-10.0466	8.90767
2	D	4	7020	254	0.02849	CD4 Naive	20	1.20654	-8.58577	4.12949	9.57313
2	D	4	1561	716	24.7918	CD4 Naive	6	1.31203	-0.590742	-1.35245	13.4347
2	D	4	13367	326	0.0374056	CD4 Naive	20	0.555183	-8.66532	-5.39677	12.9132
2	D	4	13872	3628	4.16667	CD14+ Monocytes	18	8.47263	0.0529111	-2.89774	-3.48068
2	D	4	8033	1921	3.53542	CD4 Naive	7	-4.23393	-0.481307	0.113747	-1.68944
2	D	4	8481	2256	4.58672	CD4 Naive	7	-4.34628	0.0795596	-1.10534	-3.61031
2	D	4	7402	2149	3.47203	CD4 Memory	7	-4.35257	0.582597	-1.87039	-5.78785
2	D	4	8166	2171	2.44918	CD4 Memory	3	-8.94452	0.988924	-0.42849	-10.9619
2	D	4	8428	2353	5.12577	CD4 Memory	7	-4.64414	1.2149	-1.02168	-8.00258
2	D	4	2728	916	46.7742	CD4 Naive	15	4.49348	-1.28996	-7.70918	4.77381
2	D	4	7847	2060	2.67618	CD4 Naive	7	-4.99832	-1.65835	2.54418	-1.64967
2	D	4	8330	2290	4.05762	CD4 Naive	7	-4.37251	0.0642077	-1.18461	-4.688
2	D	4	7706	267	1.63509	CD4 Naive	20	1.00772	-8.51637	4.1498	9.33741
2	D	4	3953	1683	6.80496	NK dim	4	1.15049	8.67958	11.7005	-1.50576
2	D	4	7806	2043	4.11222	CD4 Memory	7	-5.14408	2.15003	-1.56852	-10.2693
2	D	4	11820	3484	3.6802	CD14+ Monocytes	18	8.98629	0.643112	-2.93562	-3.88482
2	D	4	7662	2798	6.08196	NK dim	4	2.37693	9.06155	13.8881	-3.25947
2	D	4	5118	2183	5.09965	NK dim	4	2.3358	9.0119	13.7287	-3.00267
2	D	4	6227	1881	4.73743	B Naive	11	-1.45244	-12.4585	-9.82154	9.84861
2	D	4	10781	2549	5.45404	CD4 Naive	7	-4.38345	-0.266035	-0.451623	-2.63676
2	D	4	7958	2012	4.15934	CD4 Memory	7	-4.46284	0.352949	-1.40022	-6.0172
2	D	4	8141	2184	3.32883	CD4 Naive	7	-4.32017	-0.0669155	-0.544638	-2.99271
2	D	4	7626	2208	3.00288	CD4 Naive	7	-4.29627	-0.00501829	-0.806176	-3.07672
2	D	4	5185	1695	8.58245	CD8 Memory	10	-3.07475	4.66454	-6.91558	-0.171916
2	D	4	8688	268	0.103591	CD4 Naive	20	1.51994	-7.66168	8.12156	5.5686
2	D	4	5769	1904	6.34425	B Naive	11	-1.30977	-12.5438	-10.4262	10.2103
2	D	4	7814	1805	3.35296	CD4 Naive	7	-4.22015	-0.438115	0.156469	-1.58425
2	D	4	12612	2586	6.1608	CD4 Memory	7	-4.46741	0.566634	-1.21543	-6.18629
2	D	4	11200	366	0.0357143	CD4 Naive	20	-0.271841	-8.05752	1.83812	15.762
2	D	4	7755	2056	2.95293	CD4 Naive	7	-4.10776	-1.24239	1.05211	-0.637479
2	D	4	8557	330	0.035059	CD4 Naive	20	0.516884	-8.66091	-5.09487	12.4233
2	D	4	13807	3617	5.24372	CD14+ Monocytes	18	8.90741	1.52792	0.335153	-6.14324
2	D	4	2417	1178	15.391	CD8 Memory	4	1.73511	7.78695	11.3639	-0.59463
2	D	4	15658	3691	5.95223	CD14+ Monocytes	18	9.40177	1.68339	0.966963	-6.58944
2	D	4	1792	925	17.8013	CD4 Naive	6	0.662169	-0.218335	-1.6839	12.2786
2	D	4	2833	1227	6.63607	CD4 Naive	6	-0.547626	-1.21348	-0.516733	10.9881
2	D	4	8401	2103	4.39233	CD4 Naive	7	-4.18025	-1.10471	0.817542	-1.22173
2	D	4	10003	324	0.159952	CD4 Naive	20	0.0432866	-8.22676	-4.94657	13.6377
2	D	4	9232	2823	5.31846	CD14+ Monocytes	18	8.81247	0.947425	-2.58242	-4.47172
2	D	4	1781	824	17.1252	CD4 Naive	6	1.11404	-0.666946	-1.24594	13.282
2	D	4	7205	2131	4.52464	CD4 Memory	7	-4.35298	2.94777	-1.85089	-10.5297
2	D	4	7124	226	0.0140371	CD4 Naive	20	1.35216	-6.23952	9.34782	11.969
2	D	4	10149	2487	4.36496	CD8 Naive	7	-4.69492	-0.812221	0.0479276	-2.40437
2	D	4	6874	1820	4.10241	CD4 Naive	7	-4.3283	-0.772649	0.552276	-1.4702
2	D	4	7574	2253	6.36388	B Naive	11	-1.06575	-12.7345	-10.6135	10.0925
2	D	4	7648	280	0.22228	CD4 Naive	20	1.10917	-8.53465	1.40171	10.0008
2	D	4	10675	2659	5.44262	CD4 Memory	7	-4.76041	2.06051	-1.0002	-9.68477
2	D	4	16518	4070	3.09965	CD14+ Monocytes	18	8.885	0.445301	-4.38888	1.06709
2	D	4	11915	3084	5.01049	CD4 Naive	7	-4.10115	-0.233578	-0.674492	-2.37221
2	D	4	6934	2041	5.81194	CD4 Naive	7	-4.32977	-0.644349	-0.0679246	-1.99248
2	D	4	10164	2578	5.88351	B Memory	11	0.113471	-11.1966	-9.72115	5.03273
2	D	4	7085	2624	5.75865	NK dim	4	2.26591	8.71002	13.5137	-2.50601
2	D	4	25149	4798	5.41175	CD14+ Monocytes	18	8.48332	0.208911	-2.8686	-3.49039
2	D	4	2079	851	32.1789	CD4 Naive	6	1.1123	-0.787546	-1.00084	13.2716
2	D	4	9997	2670	2.49075	CD8 Naive	9	-4.59017	-5.40176	4.79966	-12.626
2	D	4	17672	4207	5.04187	CD14+ Monocytes	18	9.05188	0.546592	-4.41835	0.738324
2	D	4	643	200	0.622084	CD4 Naive	20	1.32292	-8.48913	0.621376	3.76351
2	D	4	8722	266	0.0573263	CD4 Naive	20	1.40854	-8.34279	0.682156	3.87305
2	D	4	1290	695	14.5736	CD4 Naive	6	0.519205	0.0283447	-1.99687	11.9
2	D	4	5556	201	0.233981	CD4 Naive	27	1.30409	-5.12351	8.5452	12.5168
2	D	4	1281	534	8.74317	Platelet	16	4.87851	-7.25206	-13.7715	-0.120608
2	D	4	5144	1529	6.92068	B Naive	11	-1.88824	-12.3406	-9.47082	9.57011
2	D	4	14397	361	0.0416753	CD4 Naive	20	-0.00152487	-8.29478	-4.7379	13.9359
2	D	4	9406	2517	5.09249	CD4 Naive	7	-4.42716	0.526347	-1.27111	-5.64598
2	D	4	1973	974	22.8586	B Naive	11	-1.28652	-12.0652	-6.64776	11.0122
2	D	4	13603	3572	5.93987	CD14+ Monocytes	18	9.10612	0.445474	-4.26297	0.974473
2	D	4	16687	4053	4.68628	CD14+ Monocytes	18	8.99502	0.642293	-2.81254	-3.92214
2	D	4	12910	2380	3.40821	NK dim	27	-0.114371	-6.83848	6.98464	13.4998
2	D	4	10569	2400	3.32103	CD4 Naive	7	-3.79013	-0.875639	0.50831	-0.745101
2	D	4	9579	2378	4.228	CD4 Naive	1	-5.97811	-1.01187	2.1363	-5.65471
2	D	4	9210	2252	5.02714	CD4 Naive	7	-4.42945	-0.554732	-0.151733	-2.08371
2	D	4	16388	4144	4.72297	B Naive	25	0.143409	-12.619	-12.2795	0.283798
2	D	4	2034	1052	16.5192	CD4 Naive	6	0.289543	0.0536275	-1.83628	11.425
2	D	4	10008	2349	3.14748	CD4 Memory	7	-4.30387	0.504029	-1.02525	-6.44072
2	D	4	10079	2728	7.23286	CD4 Memory	7	-4.8452	1.76845	-1.35504	-9.26917
2	D	4	7147	2505	4.05765	NK bright	4	-0.0553916	8.58201	1.95374	-13.024
2	D	4	8470	2494	6.00945	B Memory	11	-0.716124	-11.4577	-8.86874	6.7484
2	D	4	6460	1982	1.74923	CD4 Memory	7	-5.00372	1.21607	-1.20668	-8.24164
2	D	4	10064	2349	5.89229	CD4 Naive	7	-4.34292	-0.424709	-0.138469	-2.151
2	D	4	3637	1633	12.2903	B Naive	11	-1.52297	-12.4286	-10.6547	10.3257
2	D	4	1575	563	4.38095	Platelet	16	5.70799	-5.98416	-3.58158	11.9683
2	D	4	1789	860	23.2532	CD4 Naive	6	1.18945	-0.435772	-1.68317	13.2146
2	D	4	9670	2253	4.34333	CD4 Naive	7	-4.25045	-0.83228	0.176438	-1.73304
2	D	4	7133	2582	6.85546	NK bright	4	-0.0226894	8.6284	1.97926	-13.1003
2	D	4	2282	1058	13.4969	CD4 Naive	6	0.460974	0.0128267	-1.93277	11.6032
2	D	4	871	229	0.688863	CD4 Naive	20	0.473621	-8.62572	0.707463	3.91559
2	D	4	5207	2097	2.7271	NK dim	4	2.34496	8.33717	12.2885	-1.3195
2	D	4	8809	2099	5.33545	CD4 Naive	7	-4.66085	-0.365168	-0.156929	-2.57308
2	D	4	7494	2315	6.47184	CD8 Memory	10	-3.29599	5.12806	-6.99897	-0.0566971
2	D	4	14188	3022	3.66507	CD4 Memory	7	-4.55346	2.09845	-1.24075	-9.94948
2	D	4	6068	2037	7.15227	B Naive	11	-1.12839	-13.1157	-11.0187	10.0285
2	D	4	1376	611	35.9012	B Naive	14	-1.49715	-10.9518	-7.08064	11.0802
2	D	4	9220	2785	4.7397	B Memory	11	-0.72061	-11.9062	-9.48357	6.51181
2	D	4	6223	1742	27.5912	B Memory	26	2.46393	-6.68549	-6.90133	13.1919
2	D	4	3966	254	0.201715	CD4 Naive	20	1.37811	-8.41735	0.628403	3.78367
2	D	4	9672	2506	5.74855	CD4 Naive	7	-4.53457	-0.295992	-0.294752	-2.67328
2	D	4	9418	2430	5.09662	CD4 Naive	7	-4.74655	-0.56501	0.000295	-2.57615
2	D	4	8391	2197	4.04004	CD4 Naive	7	-4.49822	-1.14704	1.18287	-1.17982
2	D	4	20446	4155	3.37474	CD4 Memory	7	-4.64676	1.62005	-0.862463	-9.17452
2	D	4	14647	2139	1.56346	CD4 Naive	27	0.368631	-6.74472	6.67196	13.669
2	D	4	5935	2400	5.13901	NK dim	4	2.37325	8.50204	13.102	-2.05832
2	D	4	11153	2788	4.81485	CD4 Memory	7	-4.85365	1.63823	-1.04069	-8.90677
2	D	4	6472	1810	3.09023	CD4 Naive	7	-3.86139	-1.0616	0.841603	-0.339219
2	D	4	2045	942	20.1956	CD8 Memory	6	1.41261	4.51683	8.04317	10.2793
2	D	4	1278	609	14.0063	Platelet	16	5.11021	-7.26614	-12.7691	0.249202
2	D	4	1483	712	26.6352	CD4 Naive	6	1.08935	-1.05337	-0.593647	12.9493
2	D	4	6795	1953	5.97498	B Naive	11	-1.62646	-12.2749	-9.16105	9.48326
2	D	4	10076	310	0.129019	CD4 Naive	20	0.54475	-8.60169	-5.3628	12.691
2	D	4	10399	2782	6.8372	CD4 Memory	7	-4.58809	3.64386	-2.16432	-10.8148
2	D	4	10303	2477	5.88178	CD8 Naive	9	-4.37658	-4.92812	4.42409	-11.7171
2	D	4	11654	2826	4.71941	CD4 Memory	7	-4.33031	0.52374	-1.05339	-6.37531
2	D	4	7717	2132	3.48581	CD4 Naive	7	-4.13549	-0.652877	0.145963	-1.74664
2	D	4	9480	329	0.0843882	CD4 Naive	20	1.28551	-8.41555	1.07026	4.35556
2	D	4	22274	4077	4.723	CD14+ Monocytes	18	8.73678	0.0350372	-3.97073	1.2742
2	D	4	7047	2332	8.44331	CD14+ Monocytes	18	8.49439	0.591865	-3.31561	-4.20389
2	D	4	18870	3903	7.40859	CD16+ Monocytes	17	8.76817	3.73086	12.9194	4.52234
2	D	4	1991	1116	14.2642	CD4 Naive	6	1.21841	4.14014	7.5332	10.5819
2	D	4	10104	2646	4.15677	CD4 Memory	7	-4.95334	1.89847	-1.27272	-9.76001
2	D	4	9422	2563	3.92698	CD4 Naive	7	-4.41194	-0.241011	-0.473401	-2.57056
2	D	4	9629	353	0.0934676	CD4 Naive	20	0.13805	-8.33659	-5.31493	12.818
2	D	4	6455	2120	5.93338	B Naive	11	-1.5968	-12.3146	-9.63054	10.0314
2	D	4	8598	2355	2.68667	CD4 Memory	7	-4.59392	0.852757	-2.22726	-5.91332
2	D	4	1550	854	11.4839	CD4 Naive	6	1.16351	-1.23781	-0.18744	13.6272
2	D	4	9819	2314	4.78664	CD4 Naive	7	-4.40349	-0.637017	-0.165797	-2.02422
2	D	4	8743	2528	7.36589	CD8 Memory	10	-3.21861	4.4898	-6.89862	-0.187128
2	D	4	4498	1418	9.95998	B Naive	11	-1.60043	-12.4764	-9.96888	9.96838
2	D	4	8654	2375	4.57592	CD4 Memory	7	-4.87623	1.73792	-1.10953	-9.15664
2	D	4	4931	2141	4.44129	NK dim	4	2.11436	8.54641	13.129	-2.03368
2	D	4	7337	260	0.0954068	CD4 Naive	20	1.15473	-8.56773	4.17085	9.37991
2	D	4	8188	2167	4.06693	CD4 Naive	7	-4.57682	-0.426533	-0.12902	-2.5433
2	D	4	9233	345	0.0433229	CD4 Naive	20	-0.126942	-8.24522	-3.7763	14.6505
2	D	4	16832	3834	3.56464	CD4 Memory	7	-5.14243	2.36747	-1.73785	-10.2101
2	D	4	14281	3801	6.071	CD14+ Monocytes	18	9.47246	0.525925	-4.06114	0.842751
2	D	4	8416	1973	3.84981	CD8 Naive	2	-4.19434	-4.19255	3.09423	0.774524
2	D	4	10142	2677	7.08933	CD8 Naive	9	-4.47598	-5.15537	4.47085	-11.9954
2	D	4	7935	2473	6.51544	CD8 Memory	10	-3.62295	3.9723	-6.80769	-0.830977
2	D	4	7416	2020	4.12621	CD4 Naive	7	-4.0893	-0.612464	0.164499	-1.49251
2	D	4	2216	980	23.8718	CD4 Naive	6	0.366164	0.0172662	-1.42414	11.5195
2	D	4	1650	885	6.78788	CD4 Naive	6	0.779732	-0.162519	-1.7051	12.1286
2	D	4	2808	857	5.44872	Platelet	16	4.8656	-7.6588	-15.5101	0.222343
2	D	4	19214	3909	4.40304	CD8 Naive	7	-4.63513	-4.77403	4.36388	-11.8844
2	D	4	1973	863	29.4982	CD4 Naive	6	1.27948	-1.73998	0.927898	13.729
2	D	4	4009	1682	4.46495	B Naive	11	-0.98067	-13.0385	-11.0293	10.0915
2	D	4	8566	2059	4.23768	CD4 Naive	7	-4.1596	-0.756372	0.328111	-1.45083
2	D	4	9198	2600	4.96847	CD4 Memory	7	-4.56157	1.16011	-1.04868	-7.9855
2	D	4	9589	2519	4.94316	CD4 Memory	7	-4.87963	2.06251	-1.22977	-10.1131
2	D	4	3994	1830	4.40661	CD4 Memory	6	-0.149861	0.15445	-1.71043	10.6004
2	D	4	11367	2702	5.7447	CD8 Naive	9	-4.53422	-5.42796	4.68561	-11.8396
2	D	4	7101	2163	5.87241	B Naive	11	-1.68722	-12.1921	-9.44182	9.93655
2	D	4	8712	2360	4.06336	CD4 Naive	7	-4.09965	-0.176899	-0.661668	-2.41471
2	D	4	4477	1940	9.11325	NK dim	4	1.95987	7.91029	11.7773	-0.774216
2	D	4	16333	375	0.00612257	CD4 Naive	20	1.24953	-8.53323	4.12165	9.58611
2	D	4	9783	317	0.0306654	CD4 Naive	20	0.586557	-8.54081	-5.05578	12.4225
2	D	4	9420	2232	3.41826	CD4 Naive	7	-4.99006	-0.457838	0.446794	-2.71282
2	D	4	9908	2355	4.24909	CD4 Memory	7	-4.42742	2.26699	-1.29241	-10.0123
2	D	4	10419	2720	3.82954	CD4 Naive	7	-4.66814	0.068964	-0.66375	-3.18265
2	D	4	9823	2183	5.96559	B Naive	14	-1.59907	-12.4757	-9.39284	9.37978
2	D	4	9611	2565	3.38154	CD4 Naive	7	-4.47289	-0.181551	-0.380653	-2.59946
2	D	4	1076	702	0.464684	B Naive	14	-1.68516	-11.1756	-7.1438	10.8567
2	D	4	5948	2251	7.41426	NK dim	4	1.81085	8.56918	13.0657	-1.95698
2	D	4	6374	2519	6.25981	NK dim	4	2.3558	9.06864	13.6366	-3.19585
2	D	4	32977	6330	10.4103	CD4 Memory	30	4.32	-10.317	-3.86286	14.2787
2	D	4	4760	1932	14.3908	CD14+ Monocytes	18	8.58593	0.45678	-2.6105	-4.07293
2	D	4	6337	2027	4.71832	CD4 Naive	7	-4.43186	-0.806717	0.672135	-1.68937
2	D	4	15190	3702	4.62804	CD14+ Monocytes	18	9.10728	0.819711	-2.70902	-4.11558
2	D	4	1844	856	14.3709	CD4 Naive	6	0.935741	-0.253826	-1.76719	12.6888
2	D	4	10317	2588	3.6057	CD4 Naive	7	-4.18259	-0.39536	-0.478819	-2.21164
2	D	4	11886	343	0.0757193	CD4 Naive	20	0.439482	-8.64403	-5.40728	12.9499
2	D	4	18344	4259	4.53009	CD14+ Monocytes	18	8.95312	0.971948	-2.56971	-4.37889
2	D	4	7234	2179	5.99945	B Naive	11	-1.58341	-12.3324	-9.62804	9.97078
2	D	4	8156	333	0.147131	CD4 Naive	20	-0.142823	-8.17863	-2.80678	14.9364
2	D	4	16771	3860	5.00865	CD14+ Monocytes	18	9.27226	1.50233	-0.165065	-5.70994
2	D	4	2423	909	37.0615	CD4 Naive	6	0.859085	-0.550389	-0.547224	11.6828
2	D	4	8042	2148	3.39468	CD4 Naive	7	-4.22295	-0.255628	-0.584877	-2.35845
2	D	4	14874	383	0.0201694	CD4 Naive	20	-0.270643	-8.08325	1.83946	15.7542
2	D	4	5354	2038	3.30594	NK dim	4	1.55745	8.58602	12.6282	-1.93044
2	D	4	4306	1587	5.64329	CD4 Naive	7	-3.50183	-1.11358	0.843108	0.185682
2	D	4	22070	4724	5.36928	CD16+ Monocytes	29	11.534	-3.39873	13.7018	5.84045
2	D	4	8370	2527	4.39665	CD4 Memory	7	-4.77217	1.86266	-1.02289	-9.83344
2	D	4	1183	594	29.1631	B Naive	14	-1.42922	-10.2198	-6.14904	11.2108
2	D	4	9790	342	0.102145	CD4 Naive	20	0.827214	-8.42109	4.02169	9.58216
2	D	4	6020	1962	4.1196	B Naive	11	-1.25245	-12.5936	-10.4941	10.2128
2	D	4	10257	2495	3.18807	CD4 Memory	7	-4.92948	0.488819	-1.02309	-6.65169
2	D	4	8397	1926	2.5128	CD4 Naive	7	-4.10777	-0.846628	0.423532	-1.48316
2	D	4	8121	272	0.0738825	CD4 Naive	20	1.504	-7.83211	8.07056	5.54535
2	D	4	1452	376	66.3912	CD4 Naive	15	2.82141	-2.08599	-3.02874	9.78614
2	D	4	6274	2220	8.97354	CD14+ Monocytes	18	9.19621	1.62882	0.417795	-5.92631
2	D	4	8650	2833	8.30058	NK bright	4	0.00672286	10.6661	2.90843	-13.7463
2	D	4	12946	450	0.038622	CD4 Naive	20	-0.270808	-8.14993	1.9738	15.7693
2	D	4	6194	1678	8.23377	CD4 Memory	7	-4.59893	1.53349	-1.08716	-9.00701
2	D	4	9204	2407	3.20513	CD4 Naive	7	-4.96262	0.0910683	-0.853675	-5.78755
2	D	4	6877	1993	3.75164	CD4 Naive	7	-4.5595	-1.38198	1.34345	-1.37758
2	D	4	9994	2363	7.1743	CD4 Naive	7	-4.19892	-0.134363	-0.772738	-2.49845
2	D	4	15554	3635	5.89559	CD14+ Monocytes	18	9.2044	0.650058	-3.0127	-3.60053
2	D	4	12025	2742	3.91684	CD4 Memory	7	-4.53481	0.852727	-0.908139	-7.01041
2	D	4	9754	2607	3.62928	CD4 Naive	7	-4.54227	-0.915352	1.03895	-1.7587
2	D	4	10398	2518	4.81823	CD4 Memory	7	-4.74951	1.27048	-1.47275	-7.70823
2	D	4	21031	4461	4.55518	CD14+ Monocytes	18	9.08188	0.254327	-4.68494	1.79498
2	D	4	4744	2121	4.9747	NK dim	4	2.42144	8.84732	13.6034	-2.88391
2	D	4	9192	2485	3.55744	CD4 Memory	7	-4.78162	0.612943	-1.06202	-6.65241
2	D	4	724	256	53.453	CD4 Naive	6	1.29713	-2.40936	0.278087	14.1847
2	D	4	1115	525	33.6323	CD4 Naive	6	1.4042	-1.13698	-0.832857	13.6634
2	D	4	8288	2228	3.20946	CD4 Naive	7	-4.27271	-0.612637	0.0160943	-1.70053
2	D	4	12861	3281	5.92489	CD4 Memory	7	-4.51776	1.79502	-1.07242	-9.3871
2	D	4	8912	288	0.13465	CD4 Naive	20	1.15462	-8.47095	4.15703	9.47831
2	D	4	6411	1981	4.74185	CD8 Naive	9	-4.40182	-5.34703	4.29413	-11.8658
2	D	4	6253	2459	4.39789	NK dim	4	2.44124	8.73825	13.7064	-2.78828
2	D	4	10737	3068	6.32393	CD14+ Monocytes	18	8.97944	1.45359	0.299686	-6.14683
2	D	4	4308	1788	5.57103	NK dim	4	1.77861	8.31827	12.6249	-1.61896
2	D	4	2140	1011	17.5234	CD4 Naive	6	0.796215	-0.0867981	-1.85682	12.297
2	D	4	2279	884	41.0268	CD14+ Monocytes	15	4.86374	-1.71364	-8.20454	4.35264
2	D	4	8341	2211	3.00923	CD4 Memory	7	-5.98975	1.70859	-2.96864	-9.2673
2	D	4	3674	1617	16.957	CD14+ Monocytes	15	5.16014	-0.808627	-6.58586	4.88009
2	D	4	1234	649	27.7958	CD4 Naive	6	0.871174	-0.41914	-1.63462	12.5173
2	D	4	10180	2465	5.16699	CD4 Naive	7	-4.0478	-0.744862	-0.0237698	-1.56752
2	D	4	15209	3994	4.15543	CD14+ Monocytes	18	8.76554	0.116931	-3.26961	-3.44795
2	D	4	10531	2628	2.59235	CD4 Naive	7	-4.42973	0.101331	-0.982142	-3.68344
2	D	4	7678	2218	3.82912	B Naive	11	-1.38377	-12.4684	-10.0669	10.0684
2	D	4	14717	378	0.0543589	CD4 Naive	20	0.446459	-8.62807	-5.29051	12.5524
2	D	4	9829	2448	4.00855	CD4 Memory	7	-4.09364	-0.373926	-0.372864	-2.28046
2	D	4	7102	1909	5.39285	B Naive	11	-1.60805	-12.3617	-9.83687	9.91612
2	D	4	4155	1031	3.89892	Platelet	16	5.72607	-6.68292	-12.9164	0.524232
2	D	4	8696	2208	4.13983	CD4 Naive	7	-4.08437	-0.599449	-0.30665	-1.73085
2	D	4	8878	2120	3.41293	CD4 Naive	7	-4.43988	-1.6873	1.95106	-0.832832
2	D	4	15898	3669	5.39062	CD4 Memory	10	0.635461	8.02277	8.69559	-0.330948
2	D	4	9948	2239	4.30237	CD4 Memory	7	-4.56037	1.43986	-0.946674	-8.66665
2	D	4	6480	1974	2.14506	CD4 Naive	7	-4.05586	-0.866774	0.432832	-1.01229
2	D	4	13329	1783	6.89474	CD4 Naive	27	0.417579	-7.61976	6.76848	13.5379
2	D	4	11106	2652	3.76373	CD4 Naive	7	-4.55011	-0.833818	0.185719	-2.25443
2	D	4	9958	2448	3.61518	CD4 Memory	7	-4.39183	0.127787	-1.12096	-4.29175
2	D	4	1916	946	17.38	CD4 Naive	6	0.944966	-0.12861	-1.74106	12.7763
2	D	4	5310	2147	3.70998	NK dim	4	2.38948	8.72931	13.5599	-2.56021
2	D	4	9498	2325	6.19078	B Memory	11	-1.00964	-11.5189	-8.85277	7.13788
2	D	4	8779	2201	3.21221	CD4 Naive	7	-4.27183	-1.00568	0.500944	-1.24424
2	D	4	8929	299	0	CD4 Naive	20	0.415518	-8.58763	-5.22587	12.5366
2	D	4	9355	2429	3.88028	CD4 Memory	7	-4.69034	1.24113	-0.86915	-8.4249
2	D	4	10407	284	0.0576535	CD4 Naive	20	1.59774	-8.16266	0.807199	3.98226
2	D	4	10082	2394	8.85737	CD8 Naive	9	-4.4904	-5.1635	4.57855	-11.8398
2	D	4	7486	2031	5.22308	CD4 Naive	7	-4.40483	-0.862517	0.566838	-1.57614
2	D	4	1353	652	24.8337	NK dim	6	1.34141	4.81392	8.09361	10.1894
2	D	4	14613	2303	3.11367	CD4 Memory	27	0.333387	-6.7035	6.53995	13.6968
2	D	4	11057	2549	3.92512	CD4 Memory	7	-5.05467	0.977133	-1.36371	-7.5007
2	D	4	16579	3966	6.20062	CD14+ Monocytes	18	9.28948	0.264762	-4.53962	1.53707
2	D	4	1198	561	30.3005	CD4 Naive	6	1.23313	-1.18329	-0.635602	13.5691
2	D	4	10009	2369	2.04816	CD8 Naive	9	-4.07684	-5.02575	4.01475	-11.9615
2	D	4	11739	2447	6.30377	CD8 Naive	9	-4.50455	-5.53079	4.70059	-12.2603
2	D	4	11763	3580	6.14639	NK dim	4	2.52889	8.75569	14.0102	-3.06599
2	D	4	9551	2072	3.13056	CD4 Naive	7	-5.08979	-0.982001	1.39312	-2.07272
2	D	4	16858	3905	6.0624	CD14+ Monocytes	18	9.44275	0.680314	-2.80973	-3.81932
2	D	4	9532	2484	3.0214	CD4 Memory	7	-4.92604	2.10851	-1.72368	-9.87428
2	D	4	6680	1975	3.50299	CD4 Naive	16	2.52931	-4.77572	0.633342	-12.2263
2	D	4	8681	2183	4.10091	CD4 Naive	7	-4.67683	-1.11413	1.20348	-1.51602
2	D	4	1644	994	6.26521	CD8 Memory	6	1.29353	4.0788	7.68329	10.6582
2	D	4	8346	2212	6.73376	CD4 Memory	7	-4.49555	1.92208	-0.994319	-9.56489
2	D	4	16234	448	0.0739189	CD4 Naive	20	0.15203	-8.33184	-5.13946	13.3421
2	D	4	8304	2024	6.04528	CD4 Naive	7	-4.89722	-0.644359	-0.193103	-4.91219
2	D	4	9152	2417	3.34353	CD4 Naive	7	-4.62522	0.568796	-1.56491	-6.05169
2	D	4	19137	3651	3.98704	CD4 Naive	7	-4.7023	0.380512	-1.09829	-5.77
2	D	4	6583	239	0.0759532	CD4 Naive	20	1.464	-8.34668	0.951748	4.1662
2	D	4	7601	2431	6.13077	CD14+ Monocytes	0	8.99212	1.16638	-1.58726	-4.93746
2	D	4	5396	2115	8.20979	NK dim	4	2.12024	8.37988	12.4811	-1.41822
2	D	4	9655	2849	5.88296	CD14+ Monocytes	18	8.91859	1.61123	0.80024	-6.637
2	D	4	11083	2389	4.49337	CD4 Naive	7	-4.44263	-0.953863	1.00135	-1.35533
2	D	4	8805	2295	3.78194	CD4 Naive	7	-4.88705	-0.379879	0.280239	-2.89107
2	D	4	2338	680	0.0427716	CD4 Naive	3	-5.62601	-0.712506	3.64123	-1.56777
2	D	4	5757	2144	4.4815	NK bright	4	-0.071823	8.64488	1.93243	-12.8985
2	D	4	9257	280	0.0108026	CD4 Naive	20	-0.113672	-8.26061	-3.36183	14.7882
2	D	4	6273	1947	5.0534	CD4 Memory	5	-3.88784	2.5481	-4.88111	-2.82797
2	D	4	6712	1733	3.76937	CD4 Naive	7	-3.75916	-0.394491	-2.01107	3.98772
2	D	4	6202	1835	7.07836	B Naive	11	-1.3004	-12.2627	-9.73196	9.37514
2	D	4	573	307	3.83944	Platelet	16	5.29845	-5.55996	-10.4186	2.15296
2	D	4	7029	250	0.0569071	CD4 Naive	20	1.36952	-8.33474	0.768171	3.9758
2	D	4	13244	3387	8.55482	B Memory	11	0.625512	-11.3913	-10.3677	4.4361
2	D	4	9517	2392	5.77913	CD4 Memory	7	-4.78652	1.80667	-1.88223	-9.4237
2	D	4	21491	4326	7.44498	Dendritic cell	21	8.18805	-2.40754	-12.7798	1.90998
2	D	4	6587	2200	7.49962	Double Neg T	10	-4.53678	5.44976	-11.3596	-7.35167
2	D	4	1235	639	28.9069	CD4 Naive	6	1.30455	-1.90369	0.00110609	14.1301
2	D	4	11236	2852	4.00498	CD4 Naive	7	-4.75651	-0.0917863	-0.257212	-3.35328
2	D	4	8471	1984	5.24141	CD4 Naive	7	-4.02254	-1.38529	1.39176	-0.324363
2	D	4	9949	348	0.0603076	CD4 Naive	20	0.200283	-8.39283	-5.32793	12.8366
2	D	4	10479	2513	5.10545	CD4 Naive	7	-4.50662	-0.184446	-0.383363	-3.15027
2	D	4	4318	1656	12.5984	CD4 Naive	6	-2.67144	-1.38752	-1.0265	12.356
2	D	4	10515	3187	7.68426	CD14+ Monocytes	18	8.45611	-0.0528065	-3.32031	-3.57925
2	D	4	20600	4007	5.91748	CD14+ Monocytes	18	9.31243	1.06429	-1.62369	-4.79111
2	D	4	762	307	44.8819	CD4 Naive	6	1.37519	-2.09229	-0.2921	14.0914
2	D	4	2766	1002	0.831526	Platelet	16	3.637	-7.25103	-15.7003	0.788655
2	D	4	9320	2410	6.80258	CD4 Naive	7	-4.16321	-0.913881	0.673286	-1.22542
2	D	4	7333	2133	3.23197	CD4 Memory	7	-4.79954	1.93654	-1.42243	-9.8083
2	D	4	8040	2106	2.23881	CD4 Naive	7	-3.97538	-0.349454	-0.546702	-1.9168
2	D	4	7284	2041	5.29929	CD4 Naive	7	-4.74641	-0.529154	-0.0844979	-2.6092
2	D	4	6496	2528	7.89717	CD14+ Monocytes	18	8.79943	0.988337	-1.49564	-4.90853
2	D	4	4491	1887	2.96148	CD14+ Monocytes	18	8.89328	1.32667	-0.990085	-5.1736
2	D	4	8054	2852	5.15272	NK dim	4	2.36788	8.66906	13.6909	-2.76586
2	D	4	2256	1088	15.8245	CD4 Naive	6	0.970353	0.167628	4.06489	11.7963
2	D	4	6403	1989	5.77854	CD4 Naive	7	-4.10371	-0.357218	-0.534884	-2.24815
2	D	4	16078	3844	5.96467	B Naive	25	-0.243619	-12.7804	-11.2842	2.82385
2	D	4	10517	2738	3.63221	CD4 Memory	7	-5.43126	2.13838	-2.1281	-10.1862
2	D	4	3682	1570	5.35035	Platelet	16	3.60365	-7.30053	-15.9098	1.67328
2	D	4	8733	2355	6.12619	CD8 Naive	9	-4.81751	-5.10954	5.00026	-11.3398
2	D	4	6084	309	0.0657462	CD4 Naive	20	1.28035	-7.35078	9.37453	9.56201
2	D	4	7075	1927	4.84806	B Naive	11	-1.54485	-12.2323	-9.48644	9.82186
2	D	4	9130	2345	4.37021	CD4 Naive	7	-4.30728	-0.214734	-0.401326	-2.48767
2	D	4	10891	3531	4.10431	CD4 Memory	3	-7.00504	3.87136	-9.46273	-3.71824
2	D	4	12183	353	0.106706	CD4 Naive	20	1.16511	-8.55265	4.06075	9.60524
2	D	4	656	234	55.1829	CD4 Naive	6	1.74764	-2.09775	-0.103247	14.061
2	D	4	1441	655	31.2283	CD4 Naive	6	0.689922	-0.580902	-1.15009	11.053
2	D	4	8658	2244	4.56225	CD4 Memory	7	-5.05863	1.79313	-1.31826	-9.46715
2	D	4	991	316	57.6186	CD4 Naive	6	1.51183	-0.779242	4.36411	12.4434
2	D	4	10123	342	0.207448	CD4 Naive	20	0.105338	-8.52225	-4.55606	14.1986
2	D	4	11388	2726	7.22691	CD8 Naive	9	-4.26143	-5.08206	4.32438	-11.9236
2	D	4	877	388	10.4903	Platelet	16	5.18149	-6.3627	-11.437	1.31597
2	D	4	9369	2491	6.44679	B Naive	11	-1.52367	-12.2723	-9.64645	9.98283
2	D	4	1978	966	18.7563	CD4 Naive	6	0.9584	-0.525777	-1.4839	13.1411
2	D	4	12136	2910	5.37245	CD4 Naive	7	-4.54949	0.269563	-0.603118	-3.20885
2	D	4	2125	1032	17.6471	B Naive	14	-1.50406	-10.9725	-7.5979	10.91
2	D	4	11183	2473	3.55897	CD4 Memory	7	-4.47246	1.54403	-0.975824	-8.90564
2	D	4	7928	2395	6.20585	B Naive	11	-1.55428	-12.3047	-9.93298	10.2711
2	D	4	11194	2657	4.64535	CD4 Memory	7	-4.48596	1.15543	-0.840706	-8.277
2	D	4	5026	2039	5.98886	NK dim	4	2.38921	8.90671	13.6979	-2.95467
2	D	4	12892	3530	4.99535	pDC	23	6.04869	-11.0321	-16.1854	-1.30126
2	D	4	5062	1852	26.9854	CD14+ Monocytes	15	6.52317	-0.910675	-8.95574	3.23093
2	D	4	1248	597	29.0865	CD4 Naive	6	0.848159	-0.586959	-0.902716	12.7074
2	D	4	7882	1972	6.97792	CD4 Naive	7	-4.44863	-0.648341	0.669776	-2.02422
2	D	4	10126	2377	3.52558	CD4 Memory	7	-4.86765	0.381626	-1.05474	-6.22217
2	D	4	8273	243	0.0846126	CD4 Naive	20	1.2936	-8.47913	4.14942	9.25573
2	D	4	4188	1483	5.58739	B Naive	14	-1.9584	-12.2846	-9.0331	9.33118
2	D	4	2867	1162	20.4395	CD4 Naive	6	0.351949	0.188395	-1.94675	11.5793
2	D	4	6413	2206	4.27257	CD4 Memory	7	-5.20738	1.68507	-1.57008	-9.40394
2	D	4	9213	2566	3.18029	CD4 Memory	7	-4.55445	1.34698	-0.827368	-8.74609
2	D	4	9260	2268	3.57451	CD4 Naive	7	-4.68925	-0.674772	0.647591	-2.33932
2	D	4	6074	2355	3.32565	NK dim	4	2.46343	8.64585	13.9792	-3.00991
2	D	4	15386	3915	5.89497	CD14+ Monocytes	18	9.21037	0.684382	-2.82346	-3.82969
2	D	4	12090	327	0.0992556	CD4 Naive	20	0.868567	-8.44859	-4.38619	12.1615
2	D	4	9430	2409	3.92365	CD4 Naive	7	-4.23289	-0.542165	-0.00500497	-1.76418
2	D	4	9192	2043	6.40775	CD8 Naive	9	-4.34827	-5.36752	4.81283	-12.2465
2	D	4	8774	2094	4.14862	CD4 Naive	7	-4.27091	-0.442955	-0.298179	-2.13775
2	D	4	6656	1784	3.39543	CD4 Naive	7	-4.1338	-0.533279	-0.246776	-1.99853
2	D	4	14897	3352	5.60516	CD14+ Monocytes	18	9.10234	1.32382	-0.477416	-5.28315
2	D	4	7919	2048	4.55866	CD4 Naive	7	-4.64822	-0.232926	-0.263662	-3.71722
2	D	4	7670	1822	5.25424	CD4 Naive	7	-3.51477	-0.748892	0.317101	-0.618669
2	D	4	9252	2848	5.11241	CD4 Memory	7	-4.76185	0.817245	-0.953326	-7.24237
2	D	4	4156	1709	5.63041	NK dim	4	1.98474	8.36199	11.7247	-1.17058
2	D	4	9764	2484	4.77263	CD4 Naive	7	-4.09805	-0.663914	-0.179455	-1.73904
2	D	4	4181	1754	5.47716	NK dim	4	1.64725	8.7095	12.6199	-1.76817
2	D	4	11131	3141	4.00683	CD14+ Monocytes	18	9.03649	0.912255	-2.52969	-4.44125
2	D	4	8348	2041	7.03162	CD4 Naive	7	-3.50397	-0.535806	-0.0760269	0.141216
2	D	4	1210	730	7.19008	CD4 Naive	6	1.30406	-0.641267	-1.24209	13.4727
2	D	4	7301	2053	4.31448	CD4 Naive	7	-3.93634	-0.622707	0.114484	-1.19394
2	D	4	9549	2435	2.97413	CD4 Naive	7	-4.05085	-0.501862	0.0358863	-1.69369
2	D	4	6028	2431	8.80889	NK dim	4	2.55324	8.63418	13.9549	-2.96302
2	D	4	1880	872	26.117	B Naive	14	-1.41393	-10.5697	-6.7177	11.1825
2	D	4	4178	1816	6.1752	NK dim	4	2.13697	8.43935	12.7287	-1.93552
2	D	4	8547	2201	4.6098	CD4 Naive	7	-4.03442	-0.559917	-0.129788	-1.45765
2	D	4	4899	1671	12.7577	NK dim	4	1.44058	8.50136	11.413	-1.30546
2	D	4	9827	2402	4.51816	CD4 Memory	7	-4.96171	1.20095	-1.41317	-8.24444
2	D	4	10996	2859	4.02874	CD4 Memory	7	-4.65934	0.920614	-0.970733	-7.16677
2	D	4	808	498	17.9455	CD14+ Monocytes	15	4.46736	-1.78022	-7.84472	4.70507
2	D	4	9606	2434	3.81012	CD4 Memory	7	-4.35857	-0.175832	-1.00648	-4.93626
2	D	4	9751	2590	4.297	CD4 Naive	7	-4.36985	-0.475477	-0.342527	-2.3394
2	D	4	8855	264	0.0564653	CD4 Naive	20	0.682865	-8.42029	-4.76526	12.2902
2	D	4	12054	3112	4.3637	CD8 Memory	10	1.07564	8.03672	8.98381	-0.451759
2	D	4	9852	2298	3.52213	CD4 Memory	7	-4.66122	0.359576	-1.27663	-5.58023
2	D	4	949	387	18.862	CD4 Naive	6	1.30251	4.48496	7.6137	10.2192
2	D	4	6189	2389	7.7557	NK dim	4	1.65058	8.42106	12.9727	-1.7638
2	D	4	1065	526	35.2113	B Naive	14	-1.41811	-10.1211	-6.06245	11.1883
2	D	4	4797	1837	6.79591	CD14+ Monocytes	18	8.54865	-0.0956406	-3.29748	-3.53885
2	D	4	6838	2504	5.48406	NK dim	4	2.13416	8.63527	12.7353	-1.92889
2	D	4	11925	2714	1.85325	CD4 Memory	27	0.218508	-5.99402	0.00488885	8.44074
2	D	4	1730	440	65.6647	CD4 Naive	15	4.02258	-1.86398	-6.99807	5.39417
2	D	4	1277	217	1.01801	CD4 Naive	20	1.26138	-8.33629	8.0351	5.55973
2	D	4	16803	374	0.113075	CD4 Naive	20	-0.0846478	-8.37974	-3.58856	14.7195
2	D	4	9842	2450	3.99309	CD4 Naive	7	-3.82961	-0.568817	-0.276579	-1.53235
2	D	4	8333	2241	4.9682	B Naive	11	-1.67951	-12.1818	-9.76167	10.2412
2	D	4	7562	1935	3.09442	CD4 Naive	7	-4.09556	-0.751635	0.100811	-1.59125
2	D	4	3747	1494	36.9896	CD4 Memory	22	3.56067	5.52996	-7.16253	11.3659
2	D	4	9203	2440	3.81397	CD4 Memory	7	-4.94833	1.36822	-1.26017	-8.42625
2	D	4	2493	1312	12.154	NK dim	6	1.50838	5.74773	9.53168	2.30766
2	D	4	9503	323	0.0736609	CD4 Naive	20	0.467852	-8.60944	-5.37267	13.0454
2	D	4	10339	2756	2.71786	CD4 Memory	7	-5.11665	1.96151	-1.38187	-9.83317
2	D	4	9887	2473	5.79549	CD4 Memory	7	-4.37502	0.321787	-1.3587	-5.01888
2	D	4	10015	2503	5.66151	CD8 Naive	9	-4.42715	-5.70901	5.02203	-12.645
2	D	4	7964	2297	6.03968	B Naive	11	-1.40927	-12.6704	-10.2798	10.0756
2	D	4	7653	1994	2.07762	Platelet	16	3.65291	-7.3908	-15.9336	2.98128
2	D	4	8360	2289	6.86603	B Naive	11	-1.23798	-12.2543	-10.1142	10.0042
2	D	4	6210	2140	9.06602	CD8 Memory	10	-3.02398	4.96487	-6.92685	0.24963
2	D	4	766	218	63.4465	CD4 Naive	6	1.54265	-2.30608	0.0733959	14.4358
2	D	4	5314	2070	4.89274	NK dim	4	2.5191	9.09911	13.7031	-3.19344
2	D	4	1712	828	21.9626	CD4 Naive	6	0.0335721	0.278121	-2.25455	11.4388
2	D	4	7763	317	0.0644081	CD4 Naive	20	0.540246	-8.59959	-5.19931	12.4818
2	D	4	9151	2331	5.49667	CD4 Naive	7	-5.44716	-0.888915	1.06149	-2.90532
2	D	4	7877	1942	5.58588	CD4 Naive	7	-4.46702	-0.324426	-0.905076	-4.99898
2	D	4	931	587	2.47046	CD4 Naive	6	1.27708	-1.04771	-0.576292	13.7134
2	D	4	6635	1992	5.38056	CD4 Memory	7	-4.86475	0.139041	-1.23993	-5.79162
2	D	4	13016	2929	4.37154	CD4 Memory	7	-4.43001	1.7868	-0.814036	-9.74165
2	D	4	9967	2310	4.58513	CD4 Naive	7	-4.10068	-0.319345	-0.483281	-2.15376
2	D	4	3053	1177	15.9843	CD4 Memory	7	-3.79954	-0.290703	-0.0293795	-0.748476
2	D	4	11300	2509	5.0354	CD4 Memory	7	-4.4981	0.864211	-1.08516	-7.20458
2	D	4	6636	2033	5.90717	B Naive	11	-1.63992	-12.276	-9.6304	10.01
2	D	4	1277	600	35.7087	CD14+ Monocytes	15	4.55395	-1.7832	-7.79199	4.72185
2	D	4	20399	480	0.117653	CD4 Naive	20	-0.300984	-7.98303	2.0718	15.7604
2	D	4	10823	264	0.0461979	CD4 Naive	20	1.04589	-8.44193	1.54476	9.9578
2	D	4	5988	2154	5.51102	NK dim	4	2.28078	8.72073	13.1996	-2.58916
2	D	4	5279	203	0.018943	CD4 Naive	20	1.4478	-6.73236	12.5061	6.52817
2	D	4	10610	2653	3.44958	CD4 Naive	7	-4.18561	-0.0610593	-0.852182	-2.55169
2	D	4	15827	4053	4.69451	CD14+ Monocytes	18	8.89717	0.333823	-4.55022	1.36052
2	D	4	7114	2202	4.456	CD4 Memory	7	-4.98755	0.940435	-1.74261	-6.86434
2	D	4	8447	2195	2.79389	CD4 Naive	2	-2.99918	-0.868318	-0.551467	3.57044
2	D	4	5576	2345	5.59541	NK dim	4	1.90445	8.55704	13.1051	-1.78508
2	D	4	2112	983	14.1098	CD4 Naive	6	1.08025	-0.473815	-1.25024	12.2847
2	D	4	6946	1918	1.84279	CD4 Naive	7	-2.62074	-1.53648	0.0200889	4.31501
2	D	4	4935	2096	5.26849	NK dim	4	2.02744	8.58503	13.1616	-2.03947
2	D	4	11167	2776	3.17005	CD4 Memory	7	-5.07735	1.05301	-1.18234	-8.05738
2	D	4	7172	1830	9.13274	B Naive	11	-1.44399	-12.5363	-9.74557	9.66494
2	D	4	1439	767	22.7936	B Naive	14	-1.38637	-10.9923	-7.09018	11.1049
2	D	4	8438	2216	3.60275	CD4 Memory	7	-5.1208	1.09395	-1.37622	-7.92351
2	D	4	12055	2769	5.75695	CD8 Naive	9	-4.70222	-5.57035	4.65127	-11.8639
2	D	4	1180	580	28.2203	CD4 Naive	6	0.931268	-0.415124	-1.65133	12.5991
2	D	4	9966	2507	3.66245	CD4 Memory	7	-4.62429	0.894292	-0.970712	-7.57509
2	D	4	5880	1910	7.2449	B Naive	11	-1.50837	-12.5973	-10.4503	10.1962
2	D	4	3063	1236	10.8064	Platelet	16	3.66496	-6.5489	-12.9968	-6.88442
2	D	4	19087	4069	6.23461	CD14+ Monocytes	18	9.23145	1.00145	-2.71106	-4.14684
2	D	4	8266	2215	3.94387	CD4 Memory	7	-4.83368	0.602542	-1.01593	-6.68757
2	D	4	10115	3056	4.93327	CD14+ Monocytes	18	8.88986	0.647636	-2.77294	-4.1697
2	D	4	4383	226	0.0912617	CD4 Naive	20	1.65169	-7.58258	8.31737	5.66185
2	D	4	9340	2516	4.05782	CD4 Memory	7	-4.65155	1.71439	-2.41058	-6.50524
2	D	4	5526	228	0.180963	CD4 Naive	20	1.57811	-7.26773	8.47285	5.75679
2	D	4	4855	1957	7.64161	NK dim	4	2.08328	8.25219	12.7535	-1.65853
2	D	4	10036	2430	4.36429	CD4 Naive	7	-4.65621	-0.605009	0.255777	-2.84107
2	D	4	7527	2077	4.74293	B Naive	11	-1.49397	-12.3525	-10.2536	10.4163
2	D	4	10272	2501	4.10826	CD4 Naive	7	-4.15255	-0.320194	-0.52764	-2.19323
2	D	4	7054	1859	3.55826	CD4 Naive	7	-4.12051	-0.718789	-0.140234	-1.5648
2	D	4	9397	2347	4.83133	CD8 Naive	9	-4.07038	-5.1427	4.07329	-12.1358
2	D	4	1296	751	0.925926	NK dim	6	1.31437	4.83352	7.43531	9.86442
2	D	4	1197	725	13.5338	CD4 Naive	6	1.32873	2.72703	6.95714	11.4102
2	D	4	9759	2378	3.41223	CD4 Naive	7	-4.65497	-0.47871	-0.127876	-2.63933
2	D	4	824	563	8.98058	CD4 Naive	6	1.29137	-0.848984	-0.583063	13.222
2	D	4	10227	316	0.0195561	CD4 Naive	20	1.40494	-6.6168	9.57366	11.7093
2	D	4	10657	404	0.0469175	CD4 Naive	20	1.45744	-8.39817	0.725177	3.91543
2	D	4	6063	1705	4.5687	CD4 Memory	7	-5.15037	1.13376	-1.10741	-8.3079
2	D	4	10602	367	0.377287	CD4 Naive	20	-0.111887	-8.28824	-3.48551	14.7582
2	D	4	3850	1757	6.12987	NK dim	4	2.3127	8.53149	12.612	-1.80308
2	D	4	9962	294	0.0501907	CD4 Naive	20	1.59139	-7.49617	8.25479	5.63163
2	D	4	9507	2159	4.15483	CD4 Naive	7	-4.07276	-0.650275	-0.143327	-1.54736
2	D	4	5093	1948	7.85392	B Naive	11	-1.28015	-12.5653	-10.4001	10.2316
2	D	4	1538	872	1.56047	CD4 Naive	6	1.11804	-0.662189	-1.55962	13.2693
2	D	4	9308	2302	2.52471	CD4 Memory	7	-5.0276	1.09178	-1.10458	-8.14545
2	D	4	7521	2548	3.03151	CD4 Memory	7	-5.85998	2.51053	-8.32223	-9.5029
2	D	4	5388	2134	7.33111	NK dim	4	2.17723	8.2946	12.4336	-1.49464
2	D	4	9388	2640	4.79335	CD4 Memory	7	-4.64988	1.94005	-1.14043	-9.71302
2	D	4	5353	1678	5.58565	B Naive	11	-1.68102	-12.4883	-10.1	10.0289
2	D	4	20671	4266	4.45068	CD14+ Monocytes	18	8.95383	0.100501	-5.23537	1.58121
2	D	4	2194	1245	13.6281	CD8 Memory	6	1.42884	4.67367	7.88675	10.3958
2	D	4	8185	2407	3.59194	CD4 Naive	7	-4.58343	-0.61432	0.116906	-2.56036
2	D	4	12680	3436	5.14984	CD14+ Monocytes	18	9.95568	0.974095	-2.15013	-4.47028
2	D	4	7660	2694	4.20366	CD4 Memory	3	-7.85575	3.28912	-10.5311	-8.97518
2	D	4	13933	3134	4.0623	CD4 Memory	5	-4.07638	1.23487	-3.69462	-3.08207
2	D	4	9774	2375	4.45058	CD4 Naive	7	-4.32442	-0.231026	-0.680849	-2.58
2	D	4	1637	539	55.2841	CD4 Naive	15	3.22459	-2.07941	-3.35047	9.65105
2	D	4	8759	2344	4.62382	CD4 Naive	7	-4.24611	-0.690639	0.35758	-1.67898
2	D	4	684	374	6.28655	CD4 Naive	2	-2.30706	-3.02362	3.07214	8.28819
2	D	4	5687	279	0.0703359	CD4 Naive	20	0.797005	-8.39121	4.05325	9.5272
2	D	4	6895	2063	2.82814	CD4 Naive	7	-4.4463	-1.46852	2.04138	-0.646997
2	D	4	6238	2027	5.29016	B Naive	14	-1.77173	-12.1281	-8.97418	9.809
2	D	4	10998	3156	3.82797	CD14+ Monocytes	18	8.72703	0.373457	-2.92605	-3.7895
2	D	4	12149	2770	5.86056	B Naive	11	-1.36398	-12.4176	-10.1425	10.1661
2	D	4	1995	976	19.9499	CD4 Naive	6	0.809122	-0.42516	-1.6446	12.9082
2	D	4	13810	3446	6.29978	B Memory	11	0.54645	-11.2848	-9.85501	4.60223
2	D	4	5467	1716	5.19481	CD4 Memory	7	-4.53242	0.527818	-1.26207	-6.24267
2	D	4	8915	2216	4.64386	CD4 Memory	7	-4.83783	0.53309	-1.12051	-6.67823
2	D	4	2142	1127	18.6275	CD8 Memory	6	1.44779	4.85488	7.92825	10.4263
2	D	4	6504	2253	2.02952	CD4 Memory	7	-5.44536	1.94352	-9.0094	-7.79262
2	D	4	10224	2827	4.34272	CD4 Naive	7	-4.48894	0.276233	-1.05706	-5.14101
2	D	4	1566	823	25.7344	CD4 Naive	6	1.43035	3.63795	7.53776	11.099
2	D	4	20044	4420	3.32768	CD14+ Monocytes	18	8.80567	1.43102	0.487698	-6.39546
2	D	4	6831	2009	6.06061	B Naive	11	-1.65941	-12.1748	-9.66039	10.1544
2	D	4	11842	366	0.160446	CD4 Naive	20	0.557057	-8.52867	-4.78562	12.3141
2	D	4	7681	2363	5.03841	B Naive	11	-1.36186	-12.4712	-10.2758	10.1712
2	D	4	9311	2366	3.99527	CD4 Naive	7	-4.3732	-0.191371	-0.688768	-2.49714
2	D	4	508	246	1.9685	Platelet	16	3.69068	-5.96549	-0.0374637	-13.6973
2	D	4	17910	4071	4.24344	CD14+ Monocytes	18	9.86352	0.946345	-4.26753	1.4637
2	D	4	12585	2940	3.3532	CD4 Memory	7	-4.77319	0.83056	-1.28903	-6.96147
2	D	4	8130	2069	3.56704	CD4 Naive	1	-5.03662	-0.684291	0.448763	-2.69454
2	D	4	8222	2988	10.3868	NK dim	4	2.03543	8.33562	12.9892	-1.76358
2	D	4	7499	1979	6.32084	B Naive	11	-1.70364	-12.4695	-9.80219	9.79589
2	D	4	900	444	2.44444	Platelet	16	5.54928	-6.87199	-11.976	1.08962
2	D	4	7336	2014	3.63959	CD4 Naive	7	-4.29766	-1.34224	1.57642	-0.938253
2	D	4	7610	2238	8.12089	Double Neg T	10	-4.39458	5.35345	-11.1964	-7.22738
2	D	4	2303	995	16.2397	CD4 Naive	6	0.972763	-0.746605	-1.07367	13.2977
2	D	4	7181	2604	5.40315	NK bright	4	0.345613	8.71311	2.22335	-13.0784
2	D	4	13132	3510	7.02102	CD14+ Monocytes	18	8.84525	0.208018	-4.53355	1.29296
2	D	4	13259	2863	4.33668	CD4 Memory	7	-4.64218	1.5603	-0.974766	-9.16454
2	D	4	7252	2013	7.11528	CD4 Naive	7	-4.58524	-0.35942	-0.210388	-2.60616
2	D	4	12898	3214	5.24888	CD8 Naive	7	-4.71665	-0.392917	-0.350103	-2.92156
2	D	4	10221	3202	4.84297	CD14+ Monocytes	18	8.97426	0.594063	-2.89945	-3.96158
2	D	4	10056	2623	4.26611	CD4 Naive	7	-4.60051	-0.34618	-0.250938	-2.57372
2	D	4	3962	1850	7.47097	CD4 Memory	6	0.48107	0.204245	-2.1522	12.0376
2	D	4	514	392	2.33463	CD4 Naive	6	1.17545	1.27082	5.04874	11.9947
2	D	4	1287	717	11.8881	CD4 Naive	6	0.99772	-0.717891	-1.12728	13.1507
2	D	4	7981	2183	3.99699	CD4 Memory	7	-4.63019	1.16102	-1.15929	-7.92538
2	D	4	7087	2343	3.93679	CD4 Memory	7	-4.29968	2.94051	-1.64115	-10.2893
2	D	4	1219	824	2.70714	B Naive	14	-1.76306	-10.4305	-6.67686	10.9656
2	D	4	9785	2560	2.63669	CD4 Naive	7	-4.54959	-1.33556	1.30526	-1.24172
2	D	4	15880	3671	10.9068	CD14+ Monocytes	18	9.05126	0.546553	-4.45181	1.96663
2	D	4	6447	261	0.341244	CD4 Naive	20	1.52779	-7.28763	12.2752	6.39056
2	D	4	7861	2155	4.55413	CD4 Naive	7	-4.02965	-0.90136	0.792673	-0.831362
2	D	4	7140	2262	4.7479	CD4 Memory	7	-4.76099	0.267299	-1.8909	-5.65524
2	D	4	1272	602	6.52516	Platelet	16	5.45974	-7.11459	-12.7925	0.640935
2	D	4	6224	2451	6.50707	NK dim	4	2.23848	8.36964	12.8225	-1.54779
2	D	4	7309	2152	4.36448	CD4 Memory	7	-5.06154	1.08284	-2.40337	-6.23426
2	D	4	11413	2773	3.7063	CD4 Memory	7	-4.8674	0.817842	-1.09249	-7.15523
2	D	4	2266	925	30.6708	B Naive	14	-1.46483	-11.6047	-8.39683	10.4942
2	D	4	5768	281	0.0693481	CD4 Naive	20	-0.163305	-8.04575	-4.45713	14.1984
2	D	4	6617	1959	5.54632	B Naive	11	-1.59032	-12.2397	-9.79687	10.0961
2	D	4	7967	2616	8.76114	CD14+ Monocytes	18	8.67925	1.22875	0.030272	-5.75521
2	D	4	8430	2160	4.17556	CD4 Naive	7	-4.63279	-0.248237	-0.0818623	-3.28154
2	D	4	10031	2491	3.98764	CD4 Naive	7	-4.51166	-0.0867513	-0.680551	-2.83835
2	D	4	10776	2656	4.34298	CD4 Memory	7	-4.8481	1.16389	-1.27777	-8.11986
2	D	4	5382	2114	7.54366	NK dim	4	2.14481	8.45951	12.6266	-1.72445
2	D	4	1652	713	25	CD4 Naive	6	0.81767	-1.01853	-0.50734	13.5047
2	D	4	10284	2886	6.50525	CD14+ Monocytes	18	8.87706	1.67986	0.8046	-6.62661
2	D	4	925	502	1.51351	Platelet	16	4.85793	-7.61212	-13.5879	-0.335656
2	D	4	9646	2681	7.14286	CD8 Memory	10	1.00064	8.11553	8.92843	-0.481646
2	D	4	8561	2181	4.8242	CD4 Memory	7	-4.49566	1.66303	-2.48347	-6.28708
2	D	4	8102	2127	3.04863	CD4 Naive	7	-4.17891	-0.708753	0.102243	-1.69984
2	D	4	5285	1584	6.45222	B Naive	11	-1.66112	-12.5589	-9.57366	9.3971
2	D	4	7155	2088	5.52061	B Naive	11	-1.31823	-12.6467	-10.3224	10.0706
2	D	4	10763	2420	3.88368	CD4 Naive	7	-3.39944	-0.956896	0.494083	-0.264644
2	D	4	7414	1866	4.35662	CD4 Naive	7	-4.65505	-0.773739	0.764987	-2.04142
2	D	4	13166	2871	3.19003	CD4 Memory	7	-4.08624	2.41291	-1.32648	-10.3274
2	D	4	11078	2996	7.94367	CD4 Naive	7	-3.77708	-0.672362	-0.609655	-1.87035
2	D	4	5916	2556	4.76673	NK dim	4	2.39616	8.67422	13.6007	-2.4843
2	D	4	5580	2307	5.75269	NK dim	4	2.43793	8.5244	13.6686	-2.54715
2	D	4	7954	2003	9.59266	CD8 Naive	9	-4.31499	-4.98648	4.46577	-11.7395
2	D	4	6510	2173	4.28571	B Naive	11	-1.37048	-12.5723	-10.557	10.4348
2	D	4	1650	818	21.3333	CD4 Naive	6	1.01472	-0.887817	-0.973536	12.9733
2	D	4	569	302	10.1933	Platelet	16	3.61616	-6.31167	-0.141845	-13.7269
2	D	4	8520	264	0.0586854	CD4 Naive	20	1.39421	-8.27982	0.898288	4.10171
2	D	4	721	467	15.6727	CD4 Naive	6	1.13403	0.968453	5.04457	12.0409
2	D	4	6965	2077	6.83417	B Naive	11	-1.30272	-12.6255	-10.3903	10.1397
2	D	4	2450	1075	21.7959	CD4 Naive	6	1.41039	2.77343	7.04118	11.5193
2	D	4	1644	837	21.7153	CD4 Naive	6	1.40125	4.13663	7.76124	10.6837
2	D	4	5471	211	0.091391	CD4 Naive	20	1.39063	-6.11446	9.08013	12.1903
2	D	4	6998	2095	7.48785	B Naive	11	-1.64872	-12.3855	-9.85098	10.049
2	D	4	5634	230	0.141995	CD4 Naive	20	1.58447	-7.63891	8.24127	5.62369
2	D	4	12287	2712	4.27281	CD4 Memory	3	-6.89562	2.52066	-5.84547	-10.2085
2	D	4	7767	2971	5.57487	NK dim	4	2.14836	8.64755	13.5622	-2.85344
2	D	4	10268	2929	5.46358	CD14+ Monocytes	18	8.73698	0.89533	-2.38056	-4.61479
2	D	4	2764	763	13.9291	Platelet	16	5.17351	-7.20544	-14.4307	-0.0332776
2	D	4	1242	495	47.9066	CD14+ Monocytes	15	4.27187	-1.86136	-7.63542	4.88257
2	D	4	6042	228	0.0993049	CD4 Naive	20	0.331995	-8.64213	-5.1629	13.3752
2	D	4	9466	2207	3.86647	CD4 Naive	7	-3.75215	-0.693935	0.29449	-1.13574
2	D	4	9665	292	0.0827729	CD4 Naive	20	1.17505	-8.45104	4.21865	9.46855
2	D	4	540	312	3.14815	Platelet	16	5.21576	-5.31998	-1.38959	-14.251
2	D	4	4540	268	0.594714	CD4 Naive	20	-0.0727624	-8.09988	-4.63853	14.1101
2	D	4	7700	2330	4.84416	B Memory	11	-0.615404	-11.6921	-9.28964	5.89695
2	D	4	9761	2617	3.54472	CD4 Memory	7	-4.72814	1.02441	-0.99423	-7.51385
2	D	4	9341	2520	2.96542	CD4 Memory	7	-4.95428	0.88233	-1.0836	-7.41705
2	D	4	3052	450	0.557012	Platelet	20	2.93065	-7.03434	-11.5232	0.834084
2	D	4	7859	2074	4.60618	CD4 Memory	7	-4.34717	1.10694	-0.805404	-8.46348
2	D	4	16864	380	0.029649	CD4 Naive	20	0.360179	-8.46929	-5.32615	12.8105
2	D	4	8020	2084	6.9202	B Naive	11	-1.78679	-12.1869	-9.5593	9.97367
2	D	4	8086	1925	6.13406	CD4 Memory	7	-4.58597	2.04537	-1.65797	-9.74144
2	D	4	3324	229	0.270758	CD4 Naive	20	1.37991	-8.36212	0.718219	3.92098
2	D	4	9574	2595	3.98997	CD4 Naive	7	-4.69537	-1.42926	1.97939	-1.38794
2	D	4	7396	2146	4.55652	CD4 Memory	7	-4.74473	1.07381	-1.44873	-7.53442
2	D	4	9303	279	0.0859938	CD4 Naive	20	1.26182	-8.56551	4.17509	9.49456
2	D	4	15525	3164	4.85668	CD8 Naive	7	-4.57937	-0.554359	-0.232016	-2.80914
2	D	4	17138	3922	3.13339	CD14+ Monocytes	18	9.05415	1.40041	-0.333747	-5.58046
2	D	4	7904	2275	6.43978	CD4 Memory	7	-4.45469	2.89657	-1.9248	-10.3959
2	D	4	6255	1681	3.30935	CD4 Naive	7	-3.85321	-1.37185	1.4309	-0.0603098
2	D	4	8728	2487	4.15903	CD4 Memory	7	-4.42012	3.74189	-2.1684	-10.7703
2	D	4	9096	2396	3.24318	CD4 Memory	7	-4.77203	2.03509	-1.28516	-9.91564
2	D	4	12595	2779	5.67686	CD4 Memory	7	-3.96134	2.63128	-1.66195	-10.285
2	D	4	8808	2385	5.6653	CD4 Naive	2	-3.13323	-0.827865	0.377009	-0.508692
2	D	4	7936	2070	4.37248	CD4 Naive	7	-5.06166	-0.414759	-0.481967	-5.27213
2	D	4	10583	2809	3.24105	CD4 Memory	7	-5.06249	1.12764	-1.85403	-7.08654
2	D	4	17700	4089	8.0791	CD14+ Monocytes	18	8.85585	0.318803	-4.70906	1.24543
2	D	4	12503	375	0.0319923	CD4 Naive	20	-0.135285	-8.26024	-3.91655	14.5864
2	D	4	2381	497	69.2986	CD4 Naive	15	1.93325	-2.45311	-1.58375	9.71524
2	D	4	6521	2504	3.2357	NK dim	4	2.46582	9.19561	13.8345	-3.34
2	D	4	10981	2867	5.06329	CD4 Naive	7	-4.25365	-0.247818	-0.680551	-2.42471
2	D	4	11172	2701	11.5378	B Naive	11	-1.73595	-12.2698	-9.45922	9.94507
2	D	4	7913	2578	2.43902	CD4 Memory	7	-6.38661	3.30593	-9.75568	-8.09101
2	D	4	7687	2129	5.76298	B Naive	11	-1.5992	-12.4318	-9.54193	9.5608
2	D	4	6922	2174	6.89107	B Naive	11	-1.30791	-12.5809	-10.2285	10.1424
2	D	4	8561	2379	4.87093	CD4 Memory	7	-4.63401	-0.250092	-0.457607	-3.1451
2	D	4	17737	3745	4.83171	CD14+ Monocytes	0	8.02018	-0.560235	0.51245	1.64326
2	D	4	1561	788	24.8559	CD4 Naive	6	-0.181524	0.16758	-2.04902	10.9568
2	D	4	1951	932	19.2722	CD4 Naive	6	0.876123	-0.422641	-1.38494	12.5245
2	D	4	11436	334	0.0612102	CD4 Naive	20	1.22376	-8.36421	4.14844	9.26516
2	D	4	2187	999	17.5126	CD4 Naive	6	0.491042	0.287892	-1.87951	11.599
2	D	4	9076	2314	3.86734	CD4 Memory	7	-4.65588	0.593614	-1.67923	-6.29172
2	D	4	6005	1741	5.89509	B Naive	11	-1.69944	-12.3074	-9.37128	9.74587
2	D	4	6382	286	0.0940144	CD4 Naive	20	0.0852465	-8.30771	-5.27323	13.0697
2	D	4	3541	1474	16.4643	CD4 Naive	6	-0.0621154	0.233782	-2.39474	11.7139
2	D	4	1342	805	18.7779	CD4 Naive	6	1.43041	3.05362	7.18749	11.4676
2	D	4	11335	2995	3.67887	CD4 Memory	7	-4.91121	0.596674	-0.905849	-6.48692
2	D	4	13673	3532	4.68076	CD8 Memory	4	1.26896	8.41733	8.99771	-0.511536
2	D	4	5275	2161	3.79147	NK dim	4	2.44025	8.41723	13.1464	-1.98143
2	D	4	8580	2146	3.77622	CD4 Naive	7	-4.45897	-0.663974	-0.00444451	-2.01589
2	D	4	9020	2563	3.51441	CD4 Memory	7	-4.37046	1.28128	-1.02347	-7.82089
2	D	4	9361	2498	6.08909	CD8 Naive	9	-4.26662	-5.1124	4.2515	-12.0671
2	D	4	12699	2650	4.77203	CD4 Memory	7	-4.61395	0.403892	-1.01211	-6.0696
2	D	4	4945	1792	9.38322	CD4 Memory	7	-5.13182	1.64601	-1.61988	-9.28499
2	D	4	7997	2114	8.2656	B Memory	14	-0.562193	-11.0488	-7.95991	7.26289
2	D	4	5811	2293	4.18172	NK dim	4	2.0781	8.71316	13.2528	-2.32476
2	D	4	9551	2567	3.50749	CD4 Naive	7	-4.3813	-0.077646	-0.437298	-2.73949
2	D	4	1238	558	35.0565	B Naive	14	-1.42735	-9.82843	-5.62844	11.1286
2	D	4	7879	2195	4.27719	B Memory	11	-0.271722	-11.6544	-9.31856	5.74915
2	D	4	9414	2443	6.24602	CD8 Naive	9	-4.25243	-5.51984	4.59984	-12.7044
2	D	4	7660	1913	4.30809	CD4 Memory	7	-4.60763	2.35567	-1.63299	-10.1275
2	D	4	2193	1015	17.6015	CD4 Memory	6	0.323295	0.100181	-2.1553	11.8868
2	D	4	9378	2560	4.88377	CD4 Memory	7	-5.24789	1.25901	-1.8274	-7.68904
2	D	4	4107	1413	5.4541	B Naive	11	-1.58155	-12.6951	-9.67708	9.08194
2	D	4	7562	2057	4.13912	CD4 Naive	7	-4.5394	-0.273386	-0.207099	-2.68325
2	D	4	6817	2304	5.36893	NK dim	4	2.25294	8.87237	13.0605	-2.5591
2	D	4	22257	4000	4.34021	CD14+ Monocytes	31	8.1221	1.16961	5.4248	14.2869
2	D	4	5710	229	0.122592	CD4 Naive	20	1.60426	-7.9115	0.584393	3.7464
2	D	4	7827	2206	5.85154	CD4 Naive	7	-3.65181	-0.886244	0.906977	-0.190857
2	D	4	10679	2635	5.60914	CD4 Memory	7	-5.04296	-0.0336951	-0.72755	-5.9405
2	D	4	9056	2917	3.95318	CD4 Memory	7	-5.1788	1.28981	-1.75727	-7.93633
2	D	4	12434	3570	8.05855	CD4 Memory	3	-7.75506	3.59888	-10.3992	-8.92067
2	D	4	6519	2019	5.95183	B Naive	11	-1.33398	-12.6956	-10.5198	10.2068
2	D	4	2138	555	9.35454	Platelet	16	5.49655	-5.29212	-3.3643	12.6824
2	D	4	22320	4572	5.63172	CD14+ Monocytes	18	8.68756	0.0144531	-4.66428	2.12508
2	D	4	19438	3888	4.35744	B Naive	25	-0.83754	-12.4562	-11.1442	3.44032
2	D	4	11445	2942	4.71822	CD8 Naive	9	-4.44951	-5.72375	4.97172	-12.7069
2	D	4	4478	1964	4.42162	NK dim	4	2.03932	8.9367	11.8091	-1.82816
2	D	4	6893	2020	7.99362	CD4 Memory	8	-5.88049	3.09133	-7.02572	-4.76814
2	D	4	2026	973	17.1273	CD4 Naive	6	0.905337	0.762207	3.95104	11.473
2	D	4	9273	2312	3.68813	CD4 Naive	7	-4.60281	-0.261832	-0.377655	-2.68941
2	D	4	7615	2464	11.8844	CD8 Memory	10	-2.95674	5.85221	-9.36028	-4.44897
2	D	4	5798	2179	5.84684	NK dim	16	2.21994	8.75287	10.0287	-5.78747
2	D	4	10830	707	4.09049	CD4 Naive	20	1.4151	-7.83126	8.19673	5.60515
2	D	4	17757	4066	6.66216	CD14+ Monocytes	18	9.00739	0.607176	-2.73752	-4.13776
2	D	4	11886	314	0.100959	CD4 Naive	20	0.816435	-8.68723	-4.66574	12.2342
2	D	4	13852	3705	5.6093	CD14+ Monocytes	18	9.12584	0.938621	-2.50731	-4.4381
2	D	4	10136	2648	6.37332	B Memory	11	-0.571125	-11.6483	-9.19276	6.47494
2	D	4	13216	3133	4.08596	CD14+ Monocytes	18	9.83645	1.20303	0.831872	-6.09823
2	D	4	6918	2551	6.50477	NK dim	4	1.74174	8.62584	12.6983	-1.90027
2	D	4	8639	2198	4.37551	CD4 Naive	7	-4.38685	-0.476714	0.0505711	-2.3081
2	D	4	7949	2070	4.27727	CD4 Naive	7	-4.7935	-0.737703	0.867453	-2.41688
2	D	4	8198	2726	5.1232	CD14+ Monocytes	18	8.88677	1.58799	0.651796	-6.36492
2	D	4	2341	960	18.1119	CD4 Naive	6	1.13245	-0.833023	-1.05492	13.3434
2	D	4	5214	2121	6.52091	NK dim	4	2.14761	8.54104	12.9877	-2.0771
2	D	4	9800	2552	3.63265	CD4 Naive	7	-4.46506	-0.488109	-0.225958	-2.42577
2	D	4	1942	944	19.9794	CD4 Naive	6	1.09148	-0.461464	-1.6848	13.2867
2	D	4	6220	2402	4.90354	NK bright	4	0.0437814	8.59427	2.05251	-12.8935
2	D	4	12844	3179	21.0059	CD14+ Monocytes	15	5.90894	-2.32809	-9.73315	3.28121
2	D	4	4844	2074	4.78943	NK dim	4	2.35551	8.5413	13.3544	-2.33829
2	D	4	1012	581	23.419	CD14+ Monocytes	15	4.94164	-1.64504	-8.16075	4.39397
2	D	4	6724	1880	5.94884	B Naive	11	-1.62885	-12.2002	-9.63289	9.97604
2	D	4	16308	4250	3.85087	B Memory	11	0.52056	-11.3681	-10.2672	4.48554
2	D	4	9526	2675	3.32773	CD4 Memory	7	-5.3704	2.1338	-2.06236	-10.0235
2	D	4	605	299	4.13223	Platelet	16	5.10364	-5.18599	-0.972163	-14.3974
2	D	4	9574	2894	10.1003	B Naive	25	0.253389	-12.6053	-12.2407	0.329191
2	D	4	9239	2406	2.92239	CD4 Memory	7	-4.72655	1.16078	-0.951459	-7.97368
2	D	4	9750	2650	4.08205	CD4 Memory	7	-4.68442	1.07421	-0.978824	-7.64283
2	D	4	7260	1993	4.09091	CD4 Memory	7	-4.28814	0.16643	-1.7985	-5.25889
2	D	4	6126	1591	3.54228	CD4 Naive	7	-3.75907	-1.55531	1.4544	0.204188
2	D	4	29623	4451	3.51079	Dendritic cell	21	8.64472	-1.67909	-11.9917	2.18475
2	D	4	1595	882	15.9248	CD4 Memory	6	0.0732484	0.505374	-2.81563	11.6034
2	D	4	2214	1018	11.2918	CD14+ Monocytes	18	5.77247	-1.16107	-9.08222	3.29493
2	D	4	6214	240	0.0965562	CD4 Naive	20	1.27286	-8.47382	1.07839	4.3448
2	D	4	8208	1958	5.36062	CD4 Naive	7	-3.97181	-1.44848	1.5139	-0.319724
2	D	4	8018	1706	5.18833	CD4 Naive	7	-4.26271	-1.54621	1.58244	-0.714381
2	D	4	22604	4482	5.88391	CD14+ Monocytes	18	8.75111	0.3915	-3.12009	-3.6137
2	D	4	1372	641	27.8426	CD4 Naive	6	0.883156	-0.836541	-0.991327	13.2277
2	D	4	6644	2166	6.03552	B Naive	11	-1.11424	-12.7942	-10.7681	10.1793
2	D	4	7232	2100	4.86726	CD4 Memory	7	-5.59255	1.84719	-9.14502	-7.91779
2	D	4	7877	2161	4.77339	CD8 Naive	9	-4.11579	-4.68482	4.59038	-11.5141
2	D	4	5030	2212	7.2167	NK dim	4	2.49079	8.66791	13.7519	-2.57712
2	D	4	13193	2919	3.83537	CD4 Naive	7	-5.02113	-0.789343	1.05057	-2.67048
2	D	4	6246	2382	6.32405	NK dim	4	2.23912	8.53882	12.6963	-1.70724
2	D	4	9517	2499	5.20122	CD4 Memory	10	-4.09368	3.2985	-6.28053	-2.53894
2	D	4	16264	396	0.399656	CD4 Naive	20	-0.192009	-8.11595	1.90847	15.7592
2	D	4	7468	2739	4.37868	NK dim	4	2.47318	8.72339	13.8219	-3.01432
2	D	4	6916	2148	5.08965	B Naive	11	-1.33157	-12.425	-10.2493	10.2144
2	D	4	9085	2925	6.17501	CD14+ Monocytes	18	9.32507	0.597547	-4.10307	0.63271
2	D	4	2132	832	41.7917	CD14+ Monocytes	15	5.20576	-1.67765	-8.44326	4.11548
2	D	4	14885	3465	5.51562	B Naive	25	-0.979857	-12.3928	-11.1875	3.58819
2	D	4	16923	3684	4.83366	B Naive	25	-0.978072	-12.5244	-11.2049	3.60041
2	D	4	7982	2470	11.0874	CD14+ Monocytes	18	8.99459	1.59223	0.649458	-6.24788
2	D	4	9477	2513	3.83033	CD4 Memory	7	-5.19832	0.891348	-1.57473	-6.73161
2	D	4	13365	393	0.0448934	CD4 Naive	20	-0.257431	-8.15841	1.90335	15.7647
2	D	4	8357	2437	6.55738	B Naive	11	-1.52069	-12.3149	-10.2202	10.469
2	D	4	10181	2361	4.36106	CD4 Naive	7	-4.76089	-0.829625	0.324036	-2.05287
2	D	4	12920	406	0.178019	CD4 Naive	20	-0.329624	-7.68874	2.79653	15.7295
2	D	4	4429	1974	7.63152	NK dim	4	2.26945	8.65633	13.2355	-2.42525
2	D	4	11260	2921	6.12789	CD4 Naive	7	-4.40366	-0.0682828	-0.853493	-2.82768
2	D	4	2180	1016	29.5872	CD14+ Monocytes	15	5.18597	-1.70476	-8.8074	3.79898
2	D	4	8894	2552	3.98021	CD4 Memory	7	-5.37825	2.30554	-1.90832	-10.4332
2	D	4	1003	544	30.4088	CD4 Naive	6	1.42275	1.7038	5.97371	12.1184
2	D	4	10325	2842	3.65133	CD4 Memory	7	-4.70177	0.935771	-1.15726	-7.1996
2	D	4	9849	2573	5.5234	CD4 Memory	7	-4.45858	2.29343	-1.31698	-10.1523
2	D	4	6568	257	0.0609013	CD4 Naive	20	0.582119	-8.58784	-5.37081	13.0449
2	D	4	2160	845	24.6296	CD4 Naive	6	0.375023	-0.0217076	-1.53587	11.7091
2	D	4	6238	2362	7.00545	NK dim	4	2.49861	8.58562	13.5019	-2.41882
2	D	4	2131	943	25.2464	CD4 Naive	6	1.12451	-0.513345	-1.41275	13.0917
2	D	4	3284	1156	45.1279	CD14+ Monocytes	15	5.34073	-1.56934	-8.79085	3.81241
2	D	4	1269	659	21.8282	CD4 Naive	6	1.32295	-1.22288	-0.0732986	13.8671
2	D	4	1118	475	36.3148	CD4 Naive	6	1.38585	-1.29456	-0.382884	14.0585
2	D	4	8418	2257	3.61131	CD4 Naive	7	-4.48287	-0.291591	-0.490745	-2.8436
2	D	4	5561	1846	6.06006	B Naive	11	-1.30713	-12.6432	-10.405	10.1933
2	D	4	8696	319	0.206992	CD4 Naive	20	0.670577	-8.58787	4.16718	9.52841
2	D	4	7499	2017	3.30711	CD4 Naive	7	-3.82193	-0.885298	0.298206	-1.23114
2	D	4	1818	774	28.4928	CD4 Naive	6	0.738718	0.716753	3.82596	11.3206
2	D	4	4594	1941	6.7697	NK dim	4	1.45319	8.33648	12.3772	-1.48263
2	D	4	7891	307	0.076036	CD4 Naive	20	0.432659	-8.56701	-5.1051	12.4563
2	D	4	8028	2357	4.98256	B Naive	11	-1.52665	-12.2922	-9.89098	10.2964
2	D	4	1663	762	17.9194	CD4 Naive	6	0.987508	-0.81313	-1.3234	13.4443
2	D	4	3822	264	0.18315	CD4 Naive	20	1.57168	-8.17511	0.59372	3.73892
2	D	4	7388	2032	3.96589	CD4 Naive	7	-4.19032	-1.18292	1.37131	-0.516262
2	D	4	5761	2096	6.49193	NK dim	4	2.10994	8.3902	12.5271	-1.68654
2	D	4	7451	2271	3.79815	B Naive	11	-1.15905	-12.7293	-10.8353	10.3492
2	D	4	17898	3537	5.30786	CD4 Memory	7	-4.76237	0.421196	-1.05771	-6.10429
2	D	4	8159	2142	8.26082	B Naive	11	-1.16025	-13.1268	-11.0285	10.1308
2	D	4	11881	3035	6.58194	CD4 Naive	7	-7.79331	-0.0200966	0.688734	-9.09197
2	D	4	1825	913	22.5753	B Naive	14	-1.71565	-12.3837	-9.6869	9.49108
2	D	4	12655	2652	3.76926	CD8 Naive	9	-4.71777	-5.11096	5.19077	-11.4799
2	D	4	8631	2389	3.33681	CD4 Memory	7	-5.46521	1.87139	-2.05089	-8.98959
2	D	4	12365	2777	3.59887	CD4 Memory	7	-4.77209	1.54371	-1.20664	-8.98708
2	D	4	7705	2213	3.12784	CD4 Memory	7	-5.46398	1.717	-8.96263	-7.89312
2	D	4	1400	693	27.1429	CD4 Naive	6	0.909718	-0.333222	-0.994336	12.323
2	D	4	18367	3794	4.67142	CD4 Memory	7	-4.81539	0.462788	-0.860688	-5.97294
2	D	4	20626	389	0.0727237	CD4 Naive	20	0.245229	-8.39208	-5.20259	13.2829
2	D	4	699	295	8.72675	Platelet	16	4.81348	-4.67621	-1.08525	-13.6122
2	D	4	11331	2846	4.70391	CD4 Memory	7	-4.61836	1.3546	-0.914312	-8.77177
2	D	4	4436	236	0.518485	CD4 Naive	20	1.55839	-7.44657	8.50661	5.78203
2	D	4	2523	1206	13.476	CD4 Naive	6	0.494597	1.40794	4.15692	11.0736
2	D	4	6440	225	0.0776398	CD4 Naive	20	1.50649	-7.02862	12.4565	6.47163
2	D	4	9430	2593	6.76564	CD8 Memory	10	-3.62998	4.05708	-6.84009	-0.754424
2	D	4	6711	1769	5.64744	B Naive	11	-1.73247	-12.6202	-10.0147	9.75364
2	D	4	1523	824	19.8949	CD14+ Monocytes	15	5.17425	-1.62703	-8.71573	3.87507
2	D	4	1680	229	0.119048	CD4 Naive	20	0.350082	-7.97878	-4.46442	12.1219
2	D	4	6265	1922	4.75658	CD4 Memory	7	-5.22062	0.936404	-1.90855	-6.86929
2	D	4	13473	417	0.0445335	CD4 Naive	20	0.365575	-8.2664	-5.23158	12.7431
2	D	4	19931	2708	8.75019	Platelet	16	4.0183	-7.68	-16.0062	2.79791
2	D	4	10530	2494	4.35897	CD4 Naive	7	-4.36753	-0.342814	-0.386249	-2.41452
2	D	4	9998	2590	5.27105	B Naive	11	-0.960983	-12.9521	-11.0868	10.2157
2	D	4	8765	2310	3.00057	CD4 Naive	7	-3.85152	-1.21111	0.997752	-0.505429
2	D	4	18709	2489	1.90817	CD4 Naive	27	0.341974	-6.87775	6.75625	13.6476
2	D	4	2948	1329	15.7734	CD14+ Monocytes	15	5.64653	-1.53851	-9.15925	3.39837
2	D	4	9028	1996	2.71378	CD4 Naive	7	-4.34287	-0.418437	-0.250428	-2.28676
2	D	4	7485	2264	6.46627	B Naive	11	-1.57685	-12.4478	-10.0163	10.2128
2	D	4	10813	3118	5.59512	CD14+ Monocytes	18	8.85797	1.51208	0.0405163	-5.76955
2	D	4	8648	303	0.0693802	CD4 Naive	20	0.358648	-8.50663	-5.19207	12.5425
2	D	4	14584	3379	5.61574	CD14+ Monocytes	18	9.20916	1.50755	-0.403567	-5.36087
2	D	4	1313	580	25.8949	CD4 Naive	6	1.52236	-1.80105	0.858294	14.1751
2	D	4	10893	2694	4.4065	CD4 Memory	7	-4.98788	1.00678	-1.0413	-7.54585
2	D	4	6408	1845	3.83895	CD4 Naive	7	-4.48129	0.247213	-1.92743	-5.28255
2	D	4	10839	2563	5.11117	CD4 Naive	7	-4.93348	0.282082	-0.847291	-5.94551
2	D	4	9358	2417	6.97799	CD8 Naive	9	-4.03389	-5.15961	4.06837	-12.0416
2	D	4	9251	2385	4.73462	CD8 Naive	7	-4.46331	-4.5389	2.00572	-1.39631
2	D	4	3300	1375	18.2121	CD4 Naive	2	-0.103244	-1.25095	-0.137694	11.3142
2	D	4	13671	3483	3.5184	CD14+ Monocytes	18	9.01948	1.37216	-0.354331	-5.58366
2	D	4	1064	418	10.6203	Platelet	16	5.65769	-6.42747	-4.5897	9.17382
2	D	4	8444	2195	3.33965	CD4 Naive	7	-3.9689	-0.625761	-0.132855	-1.40078
2	D	4	8028	2604	5.77977	NK bright	4	-0.0197046	8.60895	1.96569	-13.1771
2	D	4	2210	970	21.8552	CD4 Naive	6	1.04446	-0.613313	-1.15169	12.5644
2	D	4	875	347	9.25714	Platelet	16	5.24116	-5.18693	-4.33044	10.7427
2	D	4	11752	273	0.0340368	CD4 Naive	20	0.880983	-8.49784	-4.52111	12.2112
2	D	4	763	313	48.3617	CD4 Naive	6	1.46395	-1.26005	1.06477	13.8276
2	D	4	11507	2724	3.11115	CD4 Memory	7	-4.43423	0.914776	-1.0248	-7.51073
2	D	4	6754	1787	3.64229	CD4 Naive	7	-3.83253	-0.931884	0.482098	-0.679901
2	D	4	11284	368	0.0177242	CD4 Naive	20	0.370187	-8.24538	-4.75614	12.2994
2	D	4	9752	2397	3.23011	CD4 Naive	7	-4.26538	-0.927916	0.371425	-1.3395
2	D	4	1294	695	17.5425	CD4 Memory	6	1.09863	-0.469268	-1.52522	13.071
2	D	4	9655	2910	7.14656	CD4 Naive	7	-4.23892	-0.0708032	-0.868016	-2.58137
2	D	4	3557	1629	10.5988	NK dim	4	2.14502	8.79611	12.7859	-2.06814
2	D	4	4335	1597	5.12111	CD4 Memory	3	-5.94002	1.48361	-8.93188	-8.07866
2	D	4	8876	2149	4.72059	CD4 Naive	7	-4.30761	-0.657387	0.0594984	-2.08092
2	D	4	8849	2326	2.21494	CD4 Naive	7	-4.28104	-0.675471	0.330893	-1.67262
2	D	4	10188	2775	4.61327	CD8 Memory	7	-4.81091	2.49953	-1.70478	-9.98312
2	D	4	11246	338	0.0444603	CD4 Naive	20	0.049227	-8.44181	-4.60522	14.1337
2	D	4	17242	4198	6.55956	CD14+ Monocytes	18	9.1804	1.37042	-1.45553	-4.42251
2	D	4	1934	827	15.0982	CD4 Naive	6	1.00997	-0.710807	-0.722901	12.2781
2	D	4	7561	1842	4.8274	CD4 Naive	7	-4.45565	-1.36955	1.6788	-0.872729
2	D	4	1525	753	18.7541	CD4 Naive	6	0.920134	-0.429391	-1.62119	12.9072
2	D	4	3635	269	0.165062	CD4 Naive	20	0.382578	-8.51068	-4.79688	12.302
2	D	4	9898	299	0.0707214	CD4 Naive	20	1.64575	-7.62417	8.08103	5.54962
2	D	4	7685	1990	4.29408	CD4 Memory	7	-4.95109	1.51756	-1.61091	-8.69337
2	D	4	14737	3520	6.03922	CD14+ Monocytes	18	9.0596	1.29092	-0.0122255	-5.80579
2	D	4	10924	2663	4.92494	CD4 Memory	7	-4.50857	0.219142	-0.968657	-4.53402
2	D	4	5723	2192	5.27695	NK dim	4	2.46706	8.98081	13.9128	-3.24233
2	D	4	9129	2168	3.71344	CD4 Naive	7	-3.74151	-1.14945	0.673741	-0.521148
2	D	4	1091	264	65.2612	CD4 Naive	6	1.55088	-2.24439	0.980549	14.3738
2	D	4	1096	557	26.5511	CD4 Naive	6	1.29001	-1.71448	-0.475598	13.6091
2	D	4	1304	651	20.7055	CD4 Naive	6	1.41218	3.0945	7.18986	11.4901
2	D	4	11875	383	0.109474	CD4 Naive	20	-0.192805	-8.06697	-2.55368	15.0028
2	D	4	10878	362	0.0367715	CD4 Naive	20	0.753399	-8.70455	-4.6405	12.2379
2	D	4	6614	2043	6.21409	B Naive	11	-1.24512	-12.4046	-10.1882	10.1616
2	D	4	22018	3868	3.10655	Platelet	16	3.57865	-7.30058	-15.9336	2.87734
2	D	4	4956	1974	4.21711	NK dim	4	2.36664	9.11731	13.453	-3.05827
2	D	4	1275	619	26.902	CD4 Naive	6	1.39899	-1.25698	-0.589412	13.5315
2	D	4	1252	717	17.3323	CD4 Naive	6	0.207129	0.419084	-0.1597	10.7097
2	D	4	900	386	12.7778	Platelet	16	5.27854	-5.3585	-1.38269	-14.1479
2	D	4	9495	341	0.105319	CD4 Naive	20	0.338277	-8.3681	-5.23063	13.0769
2	D	4	11202	293	0.0446349	CD4 Naive	20	1.04008	-8.65658	-4.70528	12.2496
2	D	4	880	538	12.9545	CD4 Naive	6	1.1814	-1.22324	-0.280473	13.6727
2	D	4	17079	3302	7.30136	B Naive	11	-1.31138	-12.5277	-10.1123	10.0032
2	D	4	7072	250	0.0848416	CD4 Naive	20	1.26326	-8.48785	4.16827	9.51986
2	D	4	9363	298	0.0854427	CD4 Naive	20	1.15503	-8.4598	4.15549	9.31594
2	D	4	8819	314	0.0340175	CD4 Naive	20	0.114465	-8.47089	-4.70958	13.9826
2	D	4	8923	2855	8.51731	CD14+ Monocytes	18	8.79312	0.201984	-4.34684	1.48652
2	D	4	760	304	48.2895	CD4 Naive	6	1.529	-1.88627	1.02464	14.2023
2	D	4	5530	2249	4.66546	NK dim	4	2.61333	8.70134	13.9736	-3.01735
2	D	4	6919	1901	4.43706	CD4 Naive	16	2.05607	-4.11516	0.47292	-12.2507
2	D	4	18144	367	0.0165344	CD4 Naive	20	0.56464	-8.54505	-5.34834	12.7717
2	D	4	10896	358	0.027533	CD4 Naive	20	1.00754	-8.52172	4.2156	9.43253
2	D	4	3003	975	8.92441	Platelet	16	4.46216	-7.70405	-15.9893	1.1684
2	D	4	9277	2469	4.3333	CD4 Memory	7	-5.12052	2.1883	-1.7431	-10.2279
2	D	4	10791	2332	4.16087	CD4 Naive	7	-4.09186	-1.20883	1.26091	-0.41379
2	D	4	8186	2104	5.31395	CD4 Naive	7	-3.66736	-0.582232	-0.00235034	-1.04208
2	D	4	9685	2343	2.75684	CD4 Naive	7	-3.67198	-0.839439	0.293226	-0.903676
2	D	4	9565	2540	4.03555	CD8 Naive	9	-4.36494	-5.25269	4.27422	-11.9215
2	D	4	7107	2273	5.83931	B Naive	11	-1.62244	-12.4359	-10.0608	10.2789
2	D	4	1401	874	1.07066	CD4 Naive	6	1.22157	-0.906603	-0.791568	13.4758
2	D	4	1184	471	8.78378	Platelet	16	5.45235	-6.79848	-12.2986	1.06967
2	D	4	792	475	21.4646	CD4 Naive	6	1.3694	3.12996	7.16963	11.1483
2	D	4	8034	2253	4.7299	CD4 Memory	7	-4.93752	0.845513	-1.28219	-7.47112
2	D	4	2680	1044	6.3806	CD4 Memory	6	0.113532	0.589516	-2.8144	11.6064
2	D	4	6486	2097	6.30589	B Naive	11	-1.07489	-12.8869	-10.8997	10.2165
2	D	4	7830	1923	3.5249	CD4 Naive	7	-5.30807	-1.991	3.26127	-1.76198
2	D	4	10574	2336	3.18706	CD4 Naive	7	-4.71631	-0.683179	0.389933	-2.16683
2	D	4	9891	2501	3.87221	CD4 Naive	7	-4.8872	-0.17041	-0.234813	-4.07835
2	D	4	3141	1532	13.3715	B Naive	14	-1.41892	-11.5208	-8.18584	10.7281
2	D	4	2011	946	26.2059	B Naive	14	-1.52356	-10.841	-6.77535	11.1764
2	D	4	9176	2213	5.4272	CD4 Naive	7	-3.88379	-0.768961	0.409293	-0.914961
2	D	4	8705	2119	3.68754	CD4 Naive	7	-3.62536	-1.10832	1.07095	0.0832934
2	D	4	11769	2820	4.90271	CD4 Memory	7	-4.58091	2.26145	-1.24409	-10.2077
2	D	4	3752	1436	32.2228	CD14+ Monocytes	15	5.72521	-1.51516	-9.18683	3.29591
2	D	4	18732	3933	3.4006	CD4 Naive	7	-4.92652	-0.0715789	-0.178866	-3.52551
2	D	4	14377	3389	4.29158	CD4 Memory	7	-5.38207	1.65383	-1.87713	-8.2785
2	D	4	7569	1959	3.81821	CD4 Naive	7	-4.64285	-1.77147	2.40592	-1.06539
2	D	4	15047	4206	5.51605	B Naive	25	0.130418	-12.5465	-12.3061	0.23676
2	D	4	11626	2555	12.4892	CD4 Memory	7	-4.53063	0.643727	-1.47959	-6.50688
2	D	4	9675	2625	4.07235	CD4 Naive	7	-4.85307	0.109474	-0.88539	-3.99419
2	D	4	6234	1689	4.73211	CD4 Memory	7	-4.60831	0.434779	-1.68014	-5.68787
2	D	4	2398	716	7.08924	Platelet	16	5.72116	-6.33378	-3.66832	11.9582
2	D	4	7910	2289	3.86852	CD4 Naive	7	-4.01729	-0.660694	0.338563	-1.13258
2	D	4	5745	2255	5.44822	NK dim	4	2.49192	8.74825	13.7518	-2.83511
2	D	4	562	261	34.3416	CD4 Naive	6	1.4601	-2.43129	-0.119278	14.191
2	D	4	7790	2226	4.69833	B Naive	11	-1.51167	-12.1938	-10.083	10.3721
2	D	4	6679	1997	7.06693	B Naive	11	-1.35825	-12.3832	-9.56564	9.84634
2	D	4	6440	2284	4.53416	NK dim	4	2.11486	8.65308	11.9694	-1.42801
2	D	4	5319	2174	5.24535	NK dim	4	2.17866	8.88825	13.517	-2.38792
2	D	4	7227	2046	5.13353	B Naive	11	-0.944138	-12.2552	-10.0088	9.29082
2	D	4	7165	2619	5.2896	NK dim	4	2.42121	8.66938	13.1528	-2.2031
2	D	4	8197	2156	2.73271	CD4 Naive	7	-4.37384	-0.484497	-0.214215	-2.31467
2	D	4	16550	3472	3.45015	CD4 Memory	7	-5.27655	1.04416	-1.36025	-8.11033
2	D	4	9505	293	0.0315623	CD4 Naive	20	1.35696	-8.37313	1.03526	4.30797
2	D	4	12022	3483	4.40027	CD14+ Monocytes	18	9.56226	0.768526	-2.59052	-4.23421
2	D	4	12388	403	0.072651	CD4 Naive	20	-0.272585	-7.87651	2.2945	15.7526
2	D	4	13190	362	0.0985595	CD4 Naive	20	-0.315103	-8.10348	1.5218	15.7306
2	D	4	5134	2084	3.93455	NK dim	4	2.14761	8.23073	13.2939	-1.98158
2	D	4	13341	3212	4.40747	CD14+ Monocytes	18	9.0576	1.74691	0.998428	-6.76011
2	D	4	736	363	4.4837	Platelet	16	5.51919	-5.42176	-1.44958	-14.2575
2	D	4	9843	295	0.0507975	CD4 Naive	20	1.3616	-8.25108	0.864158	4.10607
2	D	4	1157	682	9.85307	CD4 Naive	6	1.19036	-1.09249	-0.715141	13.6251
2	D	4	7675	2279	3.98697	CD4 Naive	7	-4.19748	-0.643633	-0.0799284	-1.73954
2	D	4	9069	2233	3.55056	CD4 Naive	7	-4.02908	-0.561849	0.0525888	-1.43667
2	D	4	1763	778	19.0017	CD4 Naive	6	1.21585	-0.802234	-1.06798	13.4996
2	D	4	7310	2009	5.92339	CD4 Naive	7	-3.9421	-0.817408	0.153571	-1.13322
2	D	4	10580	2561	9.52741	CD4 Memory	7	-4.43183	1.51503	-1.02904	-8.89102
2	D	4	10091	2380	5.84679	CD8 Naive	9	-4.18552	-5.09904	4.1517	-12.0469
2	D	4	1314	696	13.8508	CD4 Naive	6	1.38516	3.05048	7.15398	11.4062
2	D	4	7337	1984	4.02072	CD4 Naive	7	-4.11245	-1.63973	1.41962	-0.474643
2	D	4	6780	2000	3.84956	CD4 Naive	7	-4.48836	-0.226398	-0.30698	-2.6307
2	D	4	7436	1915	3.89995	CD4 Naive	7	-4.36835	-0.994394	0.620823	-1.34702
2	D	4	7988	2079	3.55533	CD4 Naive	7	-4.35147	-0.74809	0.276162	-1.82502
2	D	4	8207	337	0.121847	CD4 Naive	20	-0.0182516	-8.22969	-5.25454	13.0823
2	D	4	7450	1910	4.65772	CD8 Naive	7	-4.04965	-1.42999	1.29874	-0.395991
2	D	4	8066	2305	3.60774	CD4 Naive	7	-4.63689	-0.437812	0.0490227	-2.1603
2	D	4	10023	2592	5.66697	CD4 Naive	7	-4.23004	-0.69258	0.333887	-1.46419
2	D	4	8948	2380	3.77738	CD4 Naive	7	-4.59536	-0.195742	-0.219975	-2.91529
2	D	4	11245	364	0.266785	CD4 Naive	20	0.305701	-8.48315	-4.89621	13.7105
2	D	4	5303	2152	4.82746	NK dim	4	2.14175	8.19108	12.9267	-1.67333
2	D	4	9219	2452	4.04599	CD4 Memory	7	-4.53937	0.861971	-0.970173	-6.95132
2	D	4	7667	2259	5.17804	Double Neg T	10	-4.45519	5.09117	-11.2259	-7.25636
2	D	4	11699	2746	4.69271	CD4 Naive	7	-4.30065	0.054326	-0.771444	-3.0099
2	D	4	1509	744	25.6461	CD4 Naive	6	0.77323	-0.792782	-1.03553	13.3162
2	D	4	8435	2434	2.91642	CD4 Memory	7	-4.98068	1.22388	-2.53655	-6.33567
2	D	4	16805	3826	5.23059	CD14+ Monocytes	18	8.8594	0.952506	-2.33138	-4.54709
2	D	4	1810	888	23.5912	CD4 Naive	6	1.01812	-0.717645	-1.30303	13.1217
2	D	4	1349	622	31.3566	B Naive	14	-1.95205	-10.1421	-6.05342	10.8017
2	D	4	1180	624	28.3051	CD4 Naive	6	1.22585	2.05585	6.04385	11.8848
2	D	4	14414	3678	4.84251	CD14+ Monocytes	18	9.00267	0.314177	-4.53755	1.55687
2	D	4	7521	1894	2.32682	CD4 Naive	7	-4.56378	-0.172551	-0.479114	-2.87813
2	D	4	7882	2316	2.48668	CD4 Memory	7	-4.973	1.254	-2.58391	-6.13047
2	D	4	15211	3552	5.22648	B Memory	11	0.649337	-11.3489	-10.3536	4.42046
2	D	4	3053	1240	35.6043	CD4 Naive	15	4.42029	-0.942934	8.64439	8.54768
2	D	4	1249	650	18.0144	CD4 Naive	6	1.30806	-0.962291	-0.744707	13.7085
2	D	4	1178	608	17.5722	CD4 Memory	6	0.738928	-0.326495	-1.68848	12.5262
2	D	4	11006	2791	4.76104	CD4 Memory	7	-4.97892	1.77856	-1.36754	-9.75342
2	D	4	6712	2534	5.49762	NK dim	4	2.60776	8.90611	13.8909	-3.06674
2	D	4	5817	2173	3.40382	CD8 Memory	7	-6.42144	3.5677	-9.57724	-7.66766
2	D	4	8110	331	0.0493218	CD4 Naive	20	0.146009	-8.33528	-5.15915	13.3083
2	D	4	13270	419	0.037679	CD4 Naive	20	-0.100852	-8.28885	-3.53069	14.7343
2	D	4	6563	1790	3.77876	CD4 Naive	7	-3.83869	-0.653105	0.313589	-0.714041
2	D	4	8735	1979	4.27018	CD4 Naive	7	-3.92312	-1.05685	0.76747	-0.4479
2	D	4	10044	2413	3.83313	CD4 Naive	7	-4.71943	-1.18859	1.11333	-1.89481
2	D	4	9798	2231	4.42948	CD4 Naive	7	-4.61936	-1.54984	1.82861	-0.991539
2	D	4	6899	2412	6.33425	NK dim	4	1.86904	8.83296	13.0085	-2.28652
2	D	4	3930	1173	11.4249	CD4 Naive	6	-0.76099	-2.15317	1.08958	8.07849
2	D	4	3214	1295	13.939	CD14+ Monocytes	0	8.62202	-0.354302	-0.184013	-5.04779
2	D	4	4567	1474	8.36435	B Naive	14	-1.83455	-12.1175	-8.82357	9.35848
2	D	4	25193	4762	6.23983	Dendritic cell	21	8.12706	-2.29744	-12.918	1.78384
2	D	4	9882	285	0.0404776	CD4 Naive	20	0.992595	-8.37797	4.14145	9.42739
2	D	4	7799	2096	2.65419	CD4 Naive	7	-4.10312	-0.180781	-0.98398	-2.99943
2	D	4	10319	2476	4.06047	CD4 Memory	7	-4.66807	0.913219	-1.0213	-7.70748
2	D	4	10948	296	0.0456704	CD4 Naive	20	0.339689	-8.62852	-5.2403	13.2834
2	D	4	7817	317	0.102341	CD4 Naive	20	1.40026	-8.10363	0.732323	3.95881
2	D	4	4130	1401	5.7385	CD4 Naive	7	-3.15773	-2.05013	1.74138	1.64398
2	D	4	8631	2218	3.45267	CD4 Memory	7	-4.71769	0.969965	-1.11559	-7.58967
2	D	4	8848	2497	6.53255	CD8 Memory	10	-3.33392	4.51929	-6.92589	-0.0474817
2	D	4	10148	2215	5.4395	CD8 Naive	9	-4.64615	-5.27197	5.16221	-11.8925
2	D	4	6345	1822	5.40583	CD8 Memory	10	-3.00954	4.86181	-6.93887	0.632091
2	D	4	5590	276	0.250447	CD4 Naive	20	1.17102	-8.1704	0.611513	3.78177
2	D	4	9238	2454	4.40572	CD4 Naive	7	-4.26313	-0.249968	-0.452214	-2.37951
2	D	4	2284	1149	20.5342	CD4 Naive	6	1.34604	2.3377	6.70283	11.8725
2	D	4	18768	3850	5.8344	CD16+ Monocytes	17	8.96577	3.21586	12.3845	4.45915
2	D	4	11223	368	0.0801925	CD4 Naive	20	-0.224735	-8.17652	-3.53675	14.735
2	D	4	11843	2962	3.88415	CD4 Memory	7	-4.61296	1.31762	-0.849947	-8.73777
2	D	4	11056	2659	8.31223	B Memory	11	0.365811	-11.2681	-9.71901	4.83698
2	D	4	7239	2067	4.69678	CD4 Memory	7	-5.63915	1.77317	-9.14751	-7.91945
2	D	4	8387	2187	5.96161	CD4 Memory	5	-3.80353	2.60349	-4.94409	-2.76612
2	D	4	11607	2752	3.26527	CD4 Naive	7	-4.80233	-0.543775	0.142961	-2.5217
2	D	4	12597	358	0.0476304	CD4 Naive	20	1.28909	-8.30298	0.974735	4.27137
2	D	4	6372	1998	6.23038	CD8 Memory	7	-3.67509	3.9877	-6.87841	-0.599721
2	D	4	9521	314	0.0945279	CD4 Naive	20	-0.189473	-8.14071	-2.85677	14.9379
2	D	4	1198	738	8.01336	CD4 Naive	6	1.46768	3.45852	7.399	11.2169
2	D	4	9182	2136	2.39599	CD4 Naive	7	-3.99762	-0.271014	-0.650407	-2.15642
2	D	4	10543	2434	4.81836	CD4 Naive	7	-4.49748	-0.387236	-0.248067	-2.51284
2	D	4	10717	2526	4.32024	CD4 Naive	7	-4.72615	-0.197842	-0.495664	-2.72884
2	D	4	7553	1831	3.21726	CD4 Naive	7	-4.11548	-0.560827	-0.120947	-1.62915
2	D	4	11428	300	0.0525026	CD4 Naive	20	1.59371	-7.84598	7.92245	5.50999
2	D	4	1042	252	2.30326	CD4 Naive	20	1.3463	-7.49045	-2.96399	10.8224
2	D	4	6182	276	0.16176	CD4 Naive	20	1.09089	-8.23056	0.811703	4.15809
2	D	4	8300	2221	4.86747	CD4 Naive	7	-5.27087	-0.955127	1.1978	-2.65919
2	D	4	1838	597	5.00544	Platelet	16	5.33852	-4.96471	-3.52937	12.3639
2	D	4	5724	1783	4.33263	B Naive	11	-1.28838	-12.7319	-10.4009	10.0283
2	D	4	24854	504	0.100587	CD4 Naive	20	-0.0688843	-8.31308	-3.80399	14.6375
2	D	4	11654	291	0.0429037	CD4 Naive	20	1.62091	-7.85985	0.592397	3.72977
2	D	4	8959	2442	5.44704	CD8 Naive	9	-4.16181	-5.1691	4.21086	-12.1471
2	D	4	8415	2274	4.02852	CD4 Memory	7	-4.54935	0.440861	-1.17226	-5.11516
2	D	4	3475	213	0.028777	CD4 Naive	20	1.39637	-6.55079	9.40903	11.9171
2	D	4	5555	2158	6.75068	NK dim	4	1.92547	8.61176	12.4963	-1.77294
2	D	4	9165	2318	3.42608	CD4 Naive	7	-4.46141	-0.26209	-0.470954	-2.65812
2	D	4	9409	2388	4.92082	CD4 Naive	7	-4.30781	-0.686018	-0.239782	-2.01667
2	D	4	5433	2187	6.93908	NK dim	16	2.27997	8.49979	1.14171	-14.101
2	D	4	1729	973	18.2186	CD4 Memory	6	0.218996	-0.00658041	-2.06014	11.8251
2	D	4	22992	4697	3.48382	CD4 Memory	22	3.28595	5.31329	-10.393	2.07083
2	D	4	8188	2198	3.78603	CD4 Memory	7	-4.84686	0.616358	-1.36466	-6.63035
2	D	4	9487	2598	4.66955	CD4 Memory	7	-4.50723	2.17793	-1.01496	-10.0532
2	D	4	8541	352	0.152207	CD4 Naive	20	-0.327478	-7.91262	-0.630576	15.5259
2	D	4	5815	1751	7.18831	CD4 Memory	7	-5.34338	1.87977	-2.01352	-9.73801
2	D	4	8925	2229	3.87675	CD4 Naive	7	-4.8773	-0.963902	0.99722	-2.24592
2	D	4	2238	1034	18.2306	CD4 Naive	6	1.01001	-0.629302	-1.38366	13.0156
2	D	4	8009	200	0.0374579	CD4 Naive	20	1.58696	-7.87512	0.586369	3.74767
2	D	4	5891	1773	5.99219	B Naive	11	-1.55991	-12.0968	-9.55586	9.83805
2	D	4	7039	2735	3.72212	NK dim	4	2.4447	8.50402	13.6077	-2.63539
2	D	4	6265	2096	7.67757	CD8 Memory	10	-2.36975	6.11037	-6.01027	2.67422
2	D	4	13217	3465	4.41099	CD14+ Monocytes	18	8.64654	0.449818	-2.87146	-3.99375
2	D	4	8186	2167	2.88297	CD4 Naive	7	-4.16267	-0.323645	-0.549215	-2.16391
2	D	4	7342	270	0.0544811	CD4 Naive	20	0.93746	-8.73193	4.15863	9.57013
2	D	4	4319	1818	6.50614	NK dim	4	2.30726	8.59273	12.7416	-1.78881
2	D	4	1241	656	23.9323	CD4 Naive	6	1.28485	4.15406	7.56653	10.6329
2	D	4	8605	2664	7.26322	CD14+ Monocytes	18	10.0687	1.49766	0.897411	-5.95114
2	D	4	4690	1914	6.20469	NK dim	4	1.77211	8.71614	12.6808	-1.87801
2	D	4	1904	767	33.4559	CD4 Naive	6	1.11765	-1.00772	0.360589	13.0383
2	D	4	8677	2235	4.2411	CD4 Memory	7	-4.98955	2.09231	-1.46062	-10.1136
2	D	4	1259	638	25.6553	CD4 Naive	6	1.17178	-0.589522	-1.25465	13.3473
2	D	4	24093	485	0.0373552	CD4 Naive	20	-0.240138	-7.98033	-1.58348	15.3473
2	D	4	858	328	13.1702	Platelet	16	4.95902	-4.74673	-4.20285	10.8513
2	D	4	18663	4286	5.03135	NK bright	22	3.86305	7.95934	11.9668	2.59051
2	D	4	4094	236	0.24426	CD4 Naive	20	0.197051	-8.41802	-5.31024	12.688
2	D	4	9451	2467	5.57613	CD4 Memory	7	-4.47261	2.18042	-1.34433	-9.83231
2	D	4	9907	2512	3.14929	CD4 Memory	7	-4.63448	0.817596	-1.15952	-6.89119
2	D	4	8756	2477	3.84879	CD4 Memory	7	-4.9914	0.74515	-1.42916	-7.0083
2	D	4	8050	2229	4.58385	B Naive	11	-1.5335	-12.6154	-10.0575	9.92549
2	D	4	11445	2778	3.44255	CD4 Memory	7	-4.81365	0.213675	-0.753583	-5.25919
2	D	4	6007	1928	2.64691	CD4 Naive	7	-4.38607	0.0879598	-1.19394	-3.895
2	D	4	7807	2047	4.45754	CD4 Naive	7	-4.07004	-1.34136	1.18364	-0.387979
2	D	4	7051	1885	3.67324	CD4 Naive	7	-4.55341	-0.0317796	-0.656478	-3.36162
2	D	4	1959	642	5.00255	Platelet	16	5.80502	-6.07448	-3.58967	11.9403
2	D	4	16249	3880	4.61567	CD14+ Monocytes	18	8.80623	0.36747	-4.48666	1.95076
2	D	4	8156	2274	6.49828	CD4 Memory	7	-4.38251	2.57408	-1.52553	-10.19
2	D	4	4892	1953	6.23467	NK dim	4	2.46013	9.32696	13.3715	-3.2767
2	D	4	13009	3270	6.4955	CD14+ Monocytes	18	9.42789	1.37872	0.125949	-5.45247
2	D	4	7853	1980	4.43143	CD4 Naive	7	-3.34818	-0.845792	0.907781	0.204376
2	D	4	10672	3276	7.22451	CD4 Memory	7	-6.72247	2.82105	-9.56642	-8.43062
2	D	4	2282	943	28.177	CD4 Naive	6	0.861282	-0.0968616	-1.77058	12.2685
2	D	4	10562	2813	5.65234	CD8 Naive	9	-4.31897	-5.23601	4.27079	-12.3463
2	D	4	10095	2667	3.74443	CD4 Naive	7	-4.11497	-0.130399	-0.788441	-2.50633
2	D	4	12220	3127	4.72177	B Naive	11	-1.07644	-12.8086	-10.9175	10.209
2	D	4	8532	2168	6.21191	CD4 Naive	7	-4.64178	-1.19947	0.902094	-1.84728
2	D	4	7380	2462	4.71545	CD14+ Monocytes	18	8.86928	1.51345	0.582437	-6.25568
2	D	4	9579	2314	5.55382	CD8 Naive	9	-4.60538	-5.03102	4.9562	-11.4233
2	D	4	9910	2428	5.46922	CD4 Memory	7	-5.27418	1.00592	-1.8207	-7.54573
2	D	4	1710	796	20.6433	CD4 Naive	6	1.2329	-0.502942	-1.39331	13.3445
2	D	4	11346	290	0.0352547	CD4 Naive	20	1.50053	-7.20116	8.50589	5.78701
2	D	4	10165	2392	5.32218	CD8 Naive	9	-4.62613	-5.60926	4.92522	-12.201
2	D	4	3668	1575	12.241	B Memory	11	-0.608355	-11.9366	-9.68269	6.41135
2	D	4	10036	2390	5.66959	CD8 Naive	9	-4.38071	-5.61078	4.55493	-12.2627
2	D	4	2761	1284	7.56972	CD14+ Monocytes	15	6.33062	-1.08365	-9.1075	3.36339
2	D	4	11209	2797	4.38041	CD8 Naive	9	-4.29751	-4.99993	4.22915	-12.0508
2	D	4	20446	2773	1.49663	CD4 Naive	27	0.234137	-6.91939	6.74437	13.6427
2	D	4	8378	2019	5.65767	CD4 Naive	7	-3.54001	-1.22674	0.915199	-0.177422
2	D	4	6601	2131	4.40842	CD4 Naive	7	-4.0409	-0.982539	1.24146	-0.590103
2	D	4	3041	1325	18.2177	CD4 Naive	7	-3.55891	-1.45681	1.37877	0.341688
2	D	4	7375	2334	2.4678	CD4 Memory	7	-4.7339	1.60422	-0.999592	-9.26439
2	D	4	1049	599	16.0153	CD4 Naive	6	1.1229	-0.699388	-1.04438	13.4742
2	D	4	24065	5136	4.78288	pDC	23	6.06315	-11.0009	-16.1996	-1.07255
2	D	4	2898	1320	13.285	NK dim	4	1.76623	7.40334	12.0389	-1.03816
2	D	4	8495	600	3.47263	CD4 Naive	20	1.16216	-8.46464	0.935106	4.14961
2	D	4	6769	1933	11.4049	B Naive	11	-1.49454	-12.3292	-9.75774	9.9411
2	D	4	6803	2066	6.27664	B Naive	11	-1.62565	-12.2272	-9.61125	9.96175
2	D	4	8173	2128	3.63392	CD4 Memory	7	-5.27218	2.00879	-1.79758	-9.37389
2	D	4	8311	321	0.0601612	CD4 Naive	20	0.0984507	-8.04718	-5.17096	12.9879
2	D	4	6994	2252	6.44838	CD8 Memory	10	-3.73482	4.40263	-7.10041	-1.3201
2	D	4	11349	315	0.00881135	CD4 Naive	20	0.523826	-8.50449	-4.89993	12.3613
2	D	4	5719	2114	9.52964	CD14+ Monocytes	18	8.76494	1.33485	0.432345	-5.92485
2	D	4	10005	2663	2.68866	CD4 Memory	7	-5.41678	1.85867	-1.96345	-9.65339
2	D	4	10284	2680	3.72423	CD4 Memory	7	-5.46402	2.34777	-2.07047	-10.4776
2	D	4	12602	298	0.0158705	CD4 Naive	20	1.45509	-8.15628	0.84497	4.061
2	D	4	3350	1219	38.2985	CD14+ Monocytes	15	4.61761	-1.60637	-7.79733	4.67542
2	D	4	3110	1404	2.54019	B Naive	11	-1.6579	-11.9858	-9.09719	10.0153
2	D	4	13888	2741	4.21947	CD4 Memory	7	-4.45446	1.22955	-0.984334	-8.30544
2	D	4	8277	292	0.0241633	CD4 Naive	20	0.93583	-8.73658	-4.87525	12.3123
2	D	4	7023	1889	3.91571	CD4 Naive	1	-6.36143	-1.78388	3.01344	-4.75708
2	D	4	1000	385	45.9	CD4 Naive	6	0.731079	-1.87562	0.860462	12.817
2	D	4	6808	1892	4.67098	CD4 Memory	7	-5.02931	1.0967	-1.79277	-7.51184
2	D	4	3624	1382	9.60265	B Naive	11	-1.57172	-12.1278	-9.3247	9.90643
2	D	4	52514	6250	4.98534	B Memory	29	10.4516	-3.22648	-6.58529	13.762
2	D	4	6619	2542	4.97054	NK dim	4	2.58506	8.63527	13.7273	-2.66754
2	D	4	8706	1987	3.75603	CD4 Naive	7	-5.1306	0.310511	-1.16033	-6.25161
2	D	4	11840	3260	5.07601	B Naive	11	-1.28111	-12.6142	-10.6232	10.3446
2	D	4	2208	971	28.0797	CD14+ Monocytes	15	5.74216	-1.45712	-9.053	3.46555
2	D	4	1728	257	0.694444	CD4 Naive	20	-0.324967	-7.91036	-3.27944	14.7918
2	D	4	6265	1841	7.31045	B Naive	11	-1.48864	-12.4973	-10.18	10.1446
2	D	4	5651	1759	4.47708	CD4 Memory	7	-4.75989	1.10544	-1.7235	-7.31395
2	D	4	7842	2204	6.2229	CD4 Memory	7	-4.69794	2.28767	-1.30575	-9.87355
2	D	4	4197	1828	13.6526	NK dim	28	2.49411	8.61388	12.0525	-1.63476
2	D	4	9223	2121	4.02255	CD4 Naive	7	-4.27743	-0.991706	0.860318	-1.17816
2	D	4	8994	2249	2.59062	CD4 Naive	7	-4.40419	-0.517825	-0.0965132	-2.16926
2	D	4	7494	2135	6.05818	B Memory	11	-0.342064	-11.7341	-9.43131	6.03696
2	D	4	14810	3652	5.02363	CD14+ Monocytes	18	8.99142	0.867546	-2.47755	-4.52372
2	D	4	13056	373	0.0536152	CD4 Naive	20	0.0015096	-8.20066	-4.65933	14.0162
2	D	4	6262	1760	6.771	CD4 Naive	7	-4.2389	-1.07182	0.929305	-1.25404
2	D	4	1487	741	15.5346	CD4 Naive	6	1.05457	-1.31434	-0.0843445	13.359
2	D	4	8132	2087	5.43532	CD8 Naive	2	-4.64449	-4.5758	5.31386	-10.5692
2	D	4	6191	1802	5.16879	B Naive	11	-1.19259	-12.7472	-10.8076	10.2272
2	D	4	10838	2439	4.77025	CD4 Naive	7	-4.22179	-0.656974	-0.141623	-1.91503
2	D	4	5393	2137	5.54422	NK dim	4	1.66605	8.25401	11.2819	-0.909489
2	D	4	8819	2174	4.89851	CD4 Naive	7	-4.67966	-1.07355	1.20884	-1.88328
2	D	4	5399	2075	6.20485	NK dim	4	1.11731	8.43211	11.8656	-1.30037
2	D	4	8132	2284	3.83669	B Naive	11	-1.39197	-12.6267	-9.95652	9.80016
2	D	4	7322	2349	4.53428	B Naive	11	-1.56177	-12.6015	-10.4371	10.319
2	D	4	9411	2363	3.19838	CD4 Memory	7	-4.57866	1.8026	-1.00643	-9.54449
2	D	4	8649	323	0.150306	CD4 Naive	20	0.244717	-8.45347	-5.36214	12.9139
2	D	4	16232	358	0.0123213	CD4 Naive	20	0.638998	-8.65034	-5.40743	12.8297
2	D	4	7256	2420	3.47299	NK bright	4	-0.111133	8.58192	1.95179	-13.1151
2	D	4	7931	2088	5.49742	CD4 Naive	7	-4.19555	-1.262	1.24762	-0.697121
2	D	4	6000	1672	4.05	CD4 Naive	7	-4.72665	-0.0706743	-1.92211	-5.18683
2	D	4	7373	2034	6.06266	B Naive	11	-1.42016	-12.2494	-9.93579	9.92609
2	D	4	7411	2294	8.08258	Double Neg T	10	-4.62221	5.15304	-11.2569	-7.31863
2	D	4	736	321	17.2554	Platelet	16	4.99853	-4.88902	-1.17605	-13.6291
2	D	4	23190	4223	6.52868	Dendritic cell	21	9.08173	-1.74821	-11.8779	2.24831
2	D	4	4074	263	0.319097	CD4 Naive	20	1.45952	-6.85493	9.40148	11.9049
2	D	4	10292	2377	4.03226	CD4 Memory	5	-4.03625	2.17136	-1.15399	-10.1451
2	D	4	18470	3933	3.78993	CD8 Naive	10	-4.0592	2.86246	-5.93744	-2.60882
2	D	4	9779	248	0.030678	CD4 Naive	20	1.39247	-6.55267	12.4533	6.58667
2	D	4	14548	3014	2.79764	CD4 Memory	7	-4.48693	1.08098	-1.11027	-7.58662
2	D	4	9511	2406	2.13437	CD4 Naive	7	-4.54851	-0.995205	0.6735	-1.30647
2	D	4	11602	347	0.0517152	CD4 Naive	20	0.947425	-8.58006	3.95845	9.63169
2	D	4	5814	1864	5.65875	B Naive	11	-1.3814	-12.5589	-10.5266	10.3213
2	D	4	4535	1821	7.12238	NK dim	4	1.87544	8.26873	12.5326	-1.78417
2	D	4	8474	2075	5.38117	CD4 Naive	7	-4.19753	-0.671966	0.213507	-1.7335
2	D	4	15251	3114	4.01285	CD8 Naive	9	-4.31732	-5.11231	4.41136	-12.2517
2	D	4	7171	2032	4.9505	CD4 Memory	7	-4.78779	1.55641	-0.9986	-8.82993
2	D	4	5353	2051	6.16477	NK dim	4	1.92688	8.59158	13.0712	-2.23753
2	D	4	10241	2293	5.11669	CD4 Memory	7	-4.60373	0.0532267	-1.19831	-6.0127
2	D	4	8393	2236	4.6229	CD4 Naive	7	-4.54075	-0.820174	0.364777	-1.99927
2	D	4	5467	293	0.23779	CD4 Naive	20	0.495594	-8.72189	-5.12325	12.412
2	D	4	7411	1792	3.27891	CD4 Naive	7	-4.31657	-0.553592	0.252934	-1.79358
2	D	4	1920	689	4.79167	Platelet	16	5.67574	-6.2305	-3.65768	12.0938
2	D	4	12513	321	0.0319668	CD4 Naive	20	1.56971	-8.14968	0.728007	3.90992
2	D	4	10957	2553	4.76408	CD4 Memory	7	-4.47317	2.38837	-1.53346	-9.96181
2	D	4	6855	2002	4.43472	B Naive	11	-1.43777	-12.4419	-10.0977	10.1533
2	D	4	2334	800	10.0257	Platelet	16	5.05015	-7.61542	-14.7491	-0.0718276
2	D	4	5035	1849	11.4796	CD14+ Monocytes	18	8.71682	0.704986	-2.97063	-4.02742
2	D	4	2109	938	25.3675	CD4 Naive	6	0.799442	-0.613628	-1.12064	12.6058
2	D	4	8872	2310	4.47475	CD8 Naive	9	-4.17868	-5.47955	4.59525	-12.3139
2	D	4	8504	2174	4.492	CD4 Naive	7	-4.26732	-0.977287	0.9708	-1.02135
2	D	4	8946	2490	3.64409	CD4 Memory	7	-4.94293	0.714986	-1.48469	-6.9605
2	D	4	12354	3609	2.95451	CD4 Memory	7	-5.32451	1.66687	-2.77698	-6.41945
2	D	4	6468	2118	3.16945	CD4 Memory	7	-4.96242	1.26775	-2.56669	-6.30474
2	D	4	2078	896	14.437	CD4 Naive	6	1.04965	-0.751387	-1.09433	13.2897
2	D	4	5573	2284	6.63915	NK dim	4	2.32692	8.38655	13.4973	-2.26524
2	D	4	5264	2182	6.28799	NK dim	4	2.49667	8.68382	13.2392	-2.32237
2	D	4	8566	310	0.0350222	CD4 Naive	20	1.22906	-8.39605	4.16777	9.32572
2	D	4	6259	2243	6.19907	NK dim	4	2.02738	9.02412	13.0916	-2.6181
2	D	4	9906	2654	3.02847	CD4 Naive	7	-4.69922	0.403839	-0.965382	-5.85497
2	D	4	2976	1402	18.1788	CD4 Naive	6	0.539183	2.75955	5.69397	10.9221
2	D	4	10649	2377	4.40417	CD4 Naive	7	-4.45062	-0.570326	0.497766	-2.22879
2	D	4	6993	1827	4.7333	CD4 Naive	7	-3.54456	-1.62648	1.50002	1.27333
2	D	4	10045	320	0.0099552	CD4 Naive	20	0.0834082	-8.3749	-4.55275	14.1895
2	D	4	1585	768	12.4921	CD4 Naive	6	1.16018	-0.677223	-1.22361	13.1412
2	D	4	12250	2708	3.00408	CD4 Memory	7	-4.78972	1.11968	-1.07631	-8.28374
2	D	4	7941	255	0.0629644	CD4 Naive	20	1.47963	-6.93332	12.3365	6.39675
2	D	4	6778	2137	7.49484	B Naive	11	-1.67073	-12.1791	-9.6594	10.1825
2	D	4	10060	3199	5.6163	CD14+ Monocytes	18	9.02714	1.01563	-2.45155	-4.50356
2	D	4	7457	1888	4.84109	CD4 Naive	7	-4.14009	-2.04426	2.2425	-0.0605902
2	D	4	4461	1715	5.51446	B Naive	11	-1.45359	-12.3736	-10.0164	10.1465
2	D	4	5810	2291	3.70052	NK dim	4	2.38971	8.69686	13.7243	-2.77693
2	D	4	1834	582	9.54198	B Naive	14	-1.61408	-10.7031	-6.23443	11.1785
2	D	4	13100	287	0.0229008	CD4 Naive	20	1.53668	-8.13274	0.679812	3.86501
2	D	4	8585	2238	7.02388	CD8 Naive	9	-4.47087	-5.57663	4.94834	-12.531
2	D	4	1560	727	32.9487	B Naive	14	-1.51737	-10.0865	-5.97182	11.1109
2	D	4	1326	648	28.2805	CD4 Naive	6	1.41648	-1.02575	-0.478441	13.6517
2	D	4	3559	1359	32.3405	CD14+ Monocytes	15	5.78187	-1.48525	-9.09747	3.42221
2	D	4	10059	2601	3.221	CD4 Naive	7	-4.60635	-0.788446	0.310115	-2.22151
2	D	4	2970	1368	9.59596	CD4 Memory	6	-0.154176	0.679646	-2.87232	11.5455
2	D	4	9134	2379	3.97416	CD4 Naive	7	-4.61591	-0.478793	-0.112429	-2.52776
2	D	4	1499	713	16.5444	CD4 Naive	6	1.30987	-0.754607	-1.15085	13.4969
2	D	4	10352	2571	5.94088	CD4 Naive	7	-4.09689	-0.356785	-0.533564	-2.12441
2	D	4	4626	2025	5.16645	NK dim	4	2.27276	8.70454	12.8691	-2.0441
2	D	4	13060	3172	4.01225	CD4 Memory	7	-4.7488	2.51041	-1.4931	-10.5239
2	D	4	2577	1062	35.8168	CD14+ Monocytes	15	4.77974	-1.62981	-7.92079	4.60638
2	D	4	8342	2220	3.50036	CD4 Naive	7	-4.47894	-1.42579	1.65953	-0.838343
2	D	4	6497	2110	6.72618	CD8 Memory	10	-2.78987	5.37368	-6.72981	1.5145
2	D	4	6280	2309	17.4522	CD14+ Monocytes	18	8.85752	1.16357	-0.286061	-5.39909
2	D	4	6922	2079	5.07079	B Naive	11	-1.58843	-12.0898	-9.91425	10.2741
2	D	4	3849	1545	12.4448	CD4 Memory	6	-0.123012	0.125703	-2.02601	10.9158
2	D	4	7569	1988	3.77857	CD4 Naive	7	-4.55245	-1.02889	0.999423	-1.39634
2	D	4	8485	2227	2.81674	CD8 Naive	9	-5.22267	-5.27804	5.87458	-11.0932
2	D	4	11115	3186	2.79802	CD4 Memory	7	-4.89391	1.40551	-1.0312	-8.82346
2	D	4	10168	2454	4.66168	CD4 Naive	7	-4.43638	-0.637826	0.219467	-2.02505
2	D	4	3872	238	0.284091	CD4 Naive	20	0.60969	-8.43371	-5.06994	12.4541
2	D	4	10164	2164	5.90319	CD4 Memory	7	-4.09221	1.1581	-2.88561	-4.5974
2	D	4	2409	1115	16.1478	CD4 Naive	6	0.656416	1.30007	4.3146	11.2127
2	D	4	16786	3824	4.41439	CD14+ Monocytes	18	8.97912	0.892228	-2.59622	-4.3245
2	D	4	6204	1778	5.89942	CD4 Naive	7	-3.89338	-0.748569	0.270876	-1.05062
2	D	4	11427	2806	4.0343	CD4 Naive	7	-4.28282	-0.226636	-0.32009	-2.51981
2	D	4	11705	2902	3.55404	CD4 Memory	7	-4.69754	1.31581	-1.10528	-8.3189
2	D	4	6477	1927	7.00942	B Naive	11	-1.20641	-12.9098	-11.0309	10.2349
2	D	4	14276	3881	4.43402	CD14+ Monocytes	18	9.16347	0.431984	-4.33241	1.3874
2	D	4	9135	2655	6.94034	B Naive	11	-1.4592	-12.3388	-9.71838	9.94822
2	D	4	612	246	51.9608	CD4 Naive	6	1.50451	-1.71756	0.450682	14.326
2	D	4	7156	2167	6.26048	B Naive	11	-1.45766	-12.666	-10.4674	10.2882
2	D	4	1944	1154	2.9321	NK dim	4	2.08101	8.63351	11.647	-1.37758
2	D	4	11485	346	0.235089	CD4 Naive	20	-0.0802603	-8.21991	-4.00672	14.5187
2	D	4	19282	4314	3.61996	CD14+ Monocytes	18	8.62188	0.203109	-4.58604	2.03228
2	D	4	4124	1406	28.8312	CD14+ Monocytes	15	5.89732	-1.46464	-9.19415	3.21963
2	D	4	7802	2037	6.57524	CD4 Memory	7	-4.70022	0.978597	-1.3228	-7.25308
2	D	4	18046	4391	4.42203	CD14+ Monocytes	18	9.03065	0.450555	-4.45021	1.09129
2	D	4	4621	271	0.151482	CD4 Naive	20	1.45786	-7.09581	12.4282	6.44453
2	D	4	6981	2360	3.82467	Double Neg T	10	-4.47115	5.17121	-11.1657	-7.23461
2	D	4	18116	458	0.0275999	CD4 Naive	20	-0.172767	-8.03595	-3.1661	14.8379
2	D	4	7827	2123	3.99898	CD4 Naive	7	-4.27371	-0.321494	-0.474514	-2.33734
2	D	4	11486	3320	6.89535	CD14+ Monocytes	18	8.99777	0.991055	-2.50357	-4.41249
2	D	4	6303	2433	5.90195	NK dim	4	2.25379	8.35642	13.4812	-2.21047
2	D	4	8176	2161	5.60176	CD8 Naive	9	-4.54918	-4.81573	4.95349	-11.3689
2	D	4	560	302	6.42857	Platelet	16	5.36283	-5.99927	-10.6868	1.79015
2	D	4	8559	2326	5.01227	CD4 Memory	7	-4.71337	0.764562	-1.31062	-6.97571
2	D	4	598	361	3.84615	Platelet	16	5.05217	-6.35151	-1.77022	-14.8649
2	D	4	5350	1785	18.7664	CD4 Naive	6	0.797326	-1.47225	-0.167886	12.8974
2	D	4	7310	1960	3.43365	CD4 Memory	7	-4.36684	-0.381963	-0.00824051	-2.76209
2	D	4	16973	3910	4.92547	CD4 Memory	10	-4.41122	3.89727	-2.19941	-10.7945
2	D	4	11230	2744	5.29831	CD8 Naive	9	-4.86548	-5.41765	5.06516	-11.9328
2	D	4	2067	868	20.4644	CD4 Naive	6	1.40331	2.63693	6.71933	11.7143
2	D	4	7963	2275	2.96371	CD4 Memory	7	-4.85656	0.529232	-1.53708	-6.51714
2	D	4	9421	2240	4.67042	CD4 Naive	7	-4.03587	-0.932436	0.726866	-1.00415
2	D	4	10244	3535	7.95588	NK dim	4	2.31906	8.61462	13.8907	-2.65574
2	D	4	1610	982	14.7826	CD4 Naive	6	1.18446	1.92112	5.9514	11.9682
2	D	4	2117	266	0.661313	CD4 Naive	20	0.0488855	-7.86021	-3.25534	14.7788
2	D	4	1146	456	40.925	CD4 Naive	6	1.2881	-1.19429	-0.338928	13.9764
2	D	4	1665	787	26.1261	CD4 Naive	6	0.611541	0.126759	2.62902	11.2103
2	D	4	15918	3541	3.97035	CD14+ Monocytes	18	8.86828	1.17744	0.158224	-6.03736
2	D	4	12437	2824	4.0283	CD8 Naive	9	-4.41794	-5.56607	4.47841	-12.2974
2	D	4	10167	3319	5.71457	NK dim	4	2.51943	8.99335	13.7289	-2.91948
2	D	4	5596	1676	6.89778	B Naive	11	-1.98783	-12.0797	-9.12345	9.73519
2	D	4	2011	974	22.7747	B Naive	14	-1.68764	-11.0483	-7.71415	10.7697
2	D	4	1936	741	44.938	CD14+ Monocytes	15	4.5351	-1.76265	-7.32856	5.06117
2	D	4	1291	484	50.6584	CD14+ Monocytes	15	4.55047	-1.50546	-7.61094	4.87309
2	D	4	7657	2093	5.78556	CD4 Memory	1	-8.38146	0.0709609	1.09516	-9.16845
2	D	4	10362	269	0.0386026	CD4 Naive	20	1.16272	-8.39433	4.10408	9.51176
2	D	4	6327	2358	7.4759	NK dim	4	2.07703	8.54888	12.9167	-1.78396
2	D	4	11068	281	0.0271052	CD4 Naive	20	1.59275	-7.64677	8.0444	5.53476
2	D	4	13979	379	0.0572287	CD4 Naive	20	-0.261325	-8.15348	1.97384	15.7724
2	D	4	8507	2413	8.35782	CD4 Naive	7	-4.21806	0.258542	-2.12909	-5.27414
2	D	4	17877	4031	5.17984	CD14+ Monocytes	18	9.072	0.640316	-4.47502	1.97933
2	D	4	8147	2132	3.65779	CD4 Naive	7	-4.12764	-1.10027	1.08304	-1.16289
2	D	4	9274	2260	5.53159	CD4 Naive	7	-4.77982	0.032825	-0.439183	-3.45874
2	D	4	8327	2007	3.79488	CD4 Naive	7	-4.56781	-0.656772	0.113103	-2.23068
2	D	4	4557	1877	5.7494	NK dim	4	2.39048	8.76201	13.2836	-2.4598
2	D	4	12135	336	0.0412031	CD4 Naive	20	0.920602	-8.51777	4.10954	9.52169
2	D	4	6180	1685	5.32362	B Naive	11	-1.54358	-12.2633	-9.46419	9.89441
2	D	4	9322	2595	11.682	CD4 Memory	7	-4.71699	1.73678	-0.941211	-9.41421
2	D	4	7567	1905	2.78842	CD4 Naive	7	-4.25997	0.236035	-2.20199	-5.34797
2	D	4	12246	2573	2.68659	CD4 Memory	7	-4.29224	1.45355	-1.03699	-9.37084
2	D	4	8018	2046	4.45248	CD4 Naive	7	-4.57028	-0.154928	-0.512593	-2.93024
2	D	4	14825	3813	4.66779	CD14+ Monocytes	0	8.93253	-0.0271745	-0.260282	1.82382
2	D	4	652	314	13.1902	Platelet	16	4.88324	-6.15031	-1.84271	-14.8442
2	D	4	12912	1770	20.6165	Platelet	16	4.98165	-7.57024	-15.8276	0.642932
2	D	4	640	210	59.375	CD4 Naive	6	1.39686	-2.07123	1.18562	14.1872
2	D	4	4049	1468	6.14967	CD8 Naive	9	-4.342	-5.2952	4.42501	-12.3237
2	D	4	5441	2228	6.06506	NK dim	4	2.36461	8.70663	13.3303	-2.43157
2	D	4	9656	2503	3.29329	CD4 Naive	7	-4.48513	-0.123011	-0.718286	-2.81168
2	D	4	5593	2169	6.91936	NK dim	4	2.26754	7.90137	12.3074	-0.808868
2	D	4	1874	1024	18.73	CD4 Naive	6	0.406194	-0.453541	-1.179	12.5383
2	D	4	13010	2634	4.47348	NK bright	27	-0.0929434	-6.86173	6.98439	13.4243
2	D	4	11652	3212	5.44971	CD14+ Monocytes	18	8.87539	1.29869	0.501684	-6.33083
2	D	4	5463	2256	7.23046	NK dim	4	2.36402	8.88165	13.1703	-2.49311
2	D	4	8356	2019	3.75778	CD4 Naive	7	-4.42264	-0.399817	-0.0345584	-2.16987
2	D	4	8970	2161	4.54849	CD4 Naive	7	-4.32291	-0.189379	-0.681057	-2.49967
2	D	4	8815	2144	3.86841	CD4 Naive	7	-4.26521	-0.589929	0.420398	-1.45778
2	D	4	7078	284	0.098898	CD4 Naive	20	0.980204	-8.35341	4.04992	9.50633
2	D	4	10115	342	0.0395452	CD4 Naive	20	-0.31223	-7.96152	2.42227	15.7555
2	D	4	13023	3638	9.80573	CD14+ Monocytes	18	8.63362	0.158616	-3.2276	-3.6078
2	D	4	8478	2277	4.35244	CD4 Memory	7	-5.12427	0.455015	-0.9735	-6.73687
2	D	4	6959	1829	3.4344	CD4 Naive	7	-4.61418	-0.298455	-0.394583	-3.09265
2	D	4	7855	2220	7.95672	Double Neg T	10	-4.50737	5.08044	-11.2603	-7.27147
2	D	4	6299	1898	4.96904	B Naive	11	-1.35095	-12.5673	-10.5518	10.2397
2	D	4	5465	2284	4.95883	NK dim	4	2.2178	8.33342	12.2661	-1.34917
2	D	4	8018	2461	4.9763	CD4 Memory	7	-5.38981	1.5464	-2.70668	-6.50777
2	D	4	20643	4428	6.1619	CD4 Memory	7	-4.56824	1.99498	-0.915521	-9.72088
2	D	4	16864	3938	4.90987	CD14+ Monocytes	18	8.83881	0.463206	-3.08058	-3.72997
2	D	4	6506	2483	4.54965	NK dim	4	2.32182	8.61122	13.3489	-2.27958
2	D	4	9872	2467	5.34846	CD4 Naive	7	-4.26775	-0.595656	-0.138091	-2.15809
2	D	4	26836	3312	6.86764	B Memory	26	2.50848	-6.9087	-6.73328	13.5924
2	D	4	7441	2526	5.17404	NK bright	4	0.119036	8.72355	2.1024	-13.0208
2	D	4	9546	2391	2.29415	CD4 Naive	7	-4.66829	-0.472103	0.0427492	-2.75315
2	D	4	11509	3193	6.51664	CD14+ Monocytes	18	9.13246	1.55696	0.244903	-6.04812
2	D	4	2462	1345	10.6011	NK dim	4	1.61086	6.57733	10.83	0.715275
2	D	4	4742	1924	4.9768	NK dim	4	2.02129	8.83651	13.0836	-2.38574
2	D	4	1642	753	24.665	CD4 Naive	6	0.474206	0.12941	-1.99251	11.7431
2	D	4	10468	2441	2.93275	CD4 Memory	7	-4.99025	0.437547	-0.942611	-6.41744
2	D	4	1402	710	16.8331	CD4 Memory	6	0.564373	0.0596921	-2.19283	12.1167
2	D	4	5062	1948	9.91703	Double Neg T	10	-5.02995	5.64059	-11.6077	-6.75499
2	D	4	17966	4091	5.14305	CD14+ Monocytes	18	8.56722	-0.169928	-3.33167	-3.53355
2	D	4	4135	1802	5.90085	NK dim	4	2.46234	9.12707	13.8198	-3.25512
2	D	4	9921	2322	5.10029	CD4 Memory	7	-4.41192	2.41625	-1.47844	-10.2692
2	D	4	8678	2534	5.79627	CD4 Memory	10	-3.73611	3.70441	-6.76971	-0.907177
2	D	4	7935	2616	7.10775	Double Neg T	10	-3.80749	5.34673	-10.852	-6.92508
2	D	4	6736	2433	6.94774	NK dim	4	0.871261	8.63094	2.65879	-12.7652
2	D	4	14013	486	0.11418	CD4 Naive	20	-0.321735	-7.70721	2.81747	15.7293
2	D	4	8079	307	0.0866444	CD4 Naive	20	1.22196	-8.39436	4.1442	9.21945
2	D	4	10248	2459	5.44496	CD8 Naive	7	-4.20115	-0.456458	-0.483114	-2.34187
2	D	4	16991	1968	2.58961	CD4 Naive	27	0.335067	-7.03044	6.77182	13.6323
2	D	4	20933	2333	1.99685	CD4 Naive	27	0.308242	-6.95127	6.76437	13.6299
2	D	4	8174	2183	4.02496	CD4 Naive	7	-4.4281	-0.665704	0.0839195	-1.82348
2	D	4	2830	1184	28.3746	CD14+ Monocytes	15	5.46325	-1.55558	-8.87913	3.70608
2	D	4	4391	1820	7.94808	NK dim	4	2.08566	8.51547	13.1457	-2.13728
2	D	4	3443	1284	30.4386	CD4 Naive	15	4.69916	-0.740265	8.75424	8.60995
2	D	4	1262	568	29.9525	CD4 Naive	6	1.41978	-1.23503	-0.471146	13.7696
2	D	4	10316	2675	6.93098	CD4 Memory	7	-4.40239	1.85572	-1.19196	-9.43046
2	D	4	9114	2346	3.3465	CD4 Naive	7	-4.09871	-0.480266	-0.409736	-1.92549
2	D	4	1463	660	28.9815	CD4 Naive	6	1.25408	-0.787294	-1.05423	13.3971
2	D	4	17132	3746	4.43614	B Memory	25	-0.727707	-11.601	-10.2952	4.2528
2	D	4	4473	1233	7.91415	Platelet	16	4.506	-7.68684	-16.0615	1.43614
2	D	4	1616	255	0.928218	CD4 Naive	20	0.499657	-8.28709	4.15935	9.4511
2	D	4	10662	309	0.0750328	CD4 Naive	20	0.736893	-8.36766	-4.68229	12.2586
2	D	4	7928	2243	5.36075	B Naive	11	-1.29926	-12.3819	-10.0415	10.0136
2	D	4	5108	1994	7.67424	NK dim	4	1.9987	8.68347	12.6465	-1.97955
2	D	4	10563	377	0.113604	CD4 Naive	20	0.246285	-8.5064	-5.14769	13.3959
2	D	4	3435	1482	15.5167	CD4 Naive	6	0.322289	-0.225245	-1.54084	11.9629
2	D	4	10410	2435	4.15946	CD8 Naive	9	-4.3831	-5.21094	4.53877	-12.0454
2	D	4	6418	2470	6.01433	NK dim	16	2.40218	8.11417	0.962831	-14.1338
2	D	4	9089	2130	4.96204	CD4 Naive	7	-3.72624	-1.32553	1.38032	0.0795726
2	D	4	12848	2894	4.53767	CD4 Memory	7	-4.81986	0.898207	-1.22763	-7.43321
2	D	4	17757	3899	5.94695	CD14+ Monocytes	18	8.97378	1.71233	0.574857	-6.30607
2	D	4	5152	275	0.15528	CD4 Naive	20	0.318684	-8.39455	-4.46919	12.2029
2	D	4	9799	320	0.132667	CD4 Naive	20	0.503255	-8.71875	-5.38557	13.0156
2	D	4	1023	407	7.82014	Platelet	16	5.14112	-4.89454	-4.08335	10.9248
2	D	4	7420	2803	5.28302	NK dim	4	2.65767	8.78924	13.9273	-2.92787
2	D	4	5553	2299	4.21394	NK dim	4	2.42276	8.67027	13.4518	-2.67447
2	D	4	8557	2600	3.75131	CD4 Memory	7	-4.83232	0.531498	-1.95056	-6.16959
2	D	4	7466	2181	4.13876	CD4 Naive	7	-3.93737	-0.347269	-0.502778	-1.89867
2	D	4	6545	2589	4.50726	NK dim	4	2.5144	8.80233	13.9774	-3.0003
2	D	4	8786	2204	4.59822	CD4 Naive	7	-3.82526	-0.826679	0.393886	-0.865818
2	D	4	4728	1948	5.83756	NK dim	4	2.14835	8.64084	13.4433	-2.40788
2	D	4	11714	2805	4.62694	CD4 Memory	7	-4.47404	1.24688	-0.951942	-8.64837
2	D	4	8850	265	0.0564972	CD4 Naive	20	0.960702	-8.68154	4.01214	9.66658
2	D	4	10352	2382	5.41924	CD4 Memory	7	-4.74973	0.981462	-1.05722	-7.54967
2	D	4	2606	998	45.165	CD4 Naive	6	1.10138	-0.550436	-1.51631	12.8507
2	D	4	8619	2211	4.20002	CD4 Naive	7	-4.0868	-0.616997	-0.117065	-1.55676
2	D	4	22335	4538	3.69823	CD14+ Monocytes	18	8.6305	0.0621499	-4.51746	2.02071
2	D	4	7344	1852	3.36329	CD4 Naive	7	-4.45602	-1.1245	1.13871	-1.36829
2	D	4	8354	1912	3.74671	CD4 Naive	2	-3.38762	-0.942224	0.817409	0.282085
2	D	4	8931	2675	6.09114	CD14+ Monocytes	18	8.60339	0.753992	-2.28754	-4.55699
2	D	4	1674	788	26.2246	CD8 Memory	6	1.35926	4.61398	7.77043	10.3502
2	D	4	7525	2251	2.65781	CD4 Naive	7	-4.44083	-0.276576	-0.54273	-2.66204
2	D	4	8294	2247	4.59368	CD4 Memory	7	-4.99649	1.09166	-1.69182	-7.5828
2	D	4	21864	4306	3.80992	CD14+ Monocytes	18	8.86619	-0.177058	-5.66817	1.74533
2	D	4	1811	962	13.1971	CD4 Memory	6	0.312398	0.286769	-2.4101	11.7526
2	D	4	8825	355	0.577904	CD4 Naive	20	1.21488	-8.40363	0.864554	4.07801
2	D	4	9844	2431	4.30719	B Memory	11	-0.317702	-11.2988	-8.89061	6.0858
2	D	4	5169	1572	28.9224	CD4 Naive	15	6.26162	-2.39697	-10.0192	3.15569
2	D	4	6052	1882	4.87442	CD4 Naive	7	-5.35172	-0.0759614	-0.807078	-6.50237
2	D	4	1399	623	29.5926	CD4 Naive	6	0.945796	-0.374002	-1.52839	12.8274
2	D	4	13758	347	0.014537	CD4 Naive	20	-0.0989871	-8.19007	-3.81543	14.5992
2	D	4	8943	2189	4.41686	CD4 Naive	7	-3.48165	-0.800776	0.419174	-0.402662
2	D	4	5887	1850	5.75845	B Naive	11	-1.58478	-12.7832	-10.147	9.80545
2	D	4	2671	1346	12.8042	NK dim	4	1.45595	8.30836	11.1938	-0.984501
2	D	4	8705	2268	5.50258	CD4 Naive	7	-4.27504	-0.587123	-0.126335	-1.92615
2	D	4	5523	1799	10.1575	CD4 Memory	7	-4.71197	1.69448	-1.74382	-8.67171
2	D	4	6140	2353	6.62866	NK dim	4	2.22912	8.75799	13.7642	-3.09796
2	D	4	14197	3332	6.41685	B Naive	25	-1.02151	-12.334	-11.18	3.61099
2	D	4	9383	2179	3.0907	CD4 Naive	7	-4.21138	-0.844474	0.149501	-2.77515
2	D	4	1162	576	28.9157	CD4 Naive	6	1.2466	-1.50465	0.353919	13.8584
2	D	4	12774	3478	4.84578	NK bright	4	0.0214921	8.67019	1.99804	-13.1171
2	D	4	13163	2906	3.73775	CD4 Naive	7	-4.34448	-0.574182	-0.187957	-1.98076
2	D	4	14939	395	0.0736328	CD4 Naive	20	0.222279	-8.42905	-4.88791	13.729
2	D	4	7624	2478	7.26653	Double Neg T	10	-4.63208	5.13627	-11.3009	-7.34102
2	D	4	2030	805	39.5074	CD4 Naive	6	1.05632	-0.861212	-0.852166	13.4387
2	D	4	11117	2799	5.80192	CD4 Naive	7	-4.02823	-0.411696	-0.466898	-1.97711
2	D	4	14055	3681	5.74173	CD14+ Monocytes	18	9.20224	0.808802	-2.71696	-4.11437
2	D	4	4780	225	0.0627615	CD4 Naive	20	1.56426	-8.18025	0.626521	3.79302
2	D	4	4693	2093	11.1229	B Naive	14	-1.15911	-11.3602	-6.48036	11.2453
2	D	4	8683	2313	5.95416	CD8 Naive	9	-4.73785	-5.23274	4.93508	-11.6536
2	D	4	19995	4368	3.87597	CD14+ Monocytes	18	8.94824	0.645025	-2.94927	-3.89495
2	D	4	8880	2158	3.65991	CD4 Naive	7	-4.37992	-0.535702	-0.0512678	-2.14428
2	D	4	1072	207	0.0932836	CD4 Naive	20	-0.114987	-7.86129	-4.49365	14.172
2	D	4	1200	569	35.1667	B Naive	14	-1.44067	-9.22514	-4.73731	10.9972
2	D	4	9222	2055	3.39406	CD4 Naive	7	-4.19959	-1.00609	0.740173	-1.22505
2	D	4	6223	2017	2.314	CD4 Memory	7	-5.18489	1.39463	-2.63704	-6.44049
2	D	4	6249	1834	6.67307	B Naive	11	-1.51429	-12.7346	-10.2459	9.90734
2	D	4	5800	1710	3.46552	CD4 Memory	7	-5.24143	1.84494	-2.16181	-8.54964
2	D	4	11930	3285	4.9539	CD14+ Monocytes	18	9.79786	1.48102	1.1331	-6.29801
2	D	4	6236	2459	3.36754	NK dim	4	2.2217	8.2798	12.9598	-1.70644
2	D	4	3947	1311	6.43527	CD4 Memory	7	-4.76012	0.885765	-2.06229	-6.23675
2	D	4	6225	2308	6.77912	NK bright	4	0.279073	8.71763	2.2854	-12.7917
2	D	4	9499	2363	9.59048	CD4 Naive	7	-4.80129	-0.637475	0.005229	-2.52025
2	D	4	8099	2264	4.59316	B Naive	11	-1.11763	-12.914	-10.748	9.98893
2	D	4	10947	3221	5.18864	CD14+ Monocytes	18	9.56906	0.953968	-4.14867	0.976895
2	D	4	8928	2476	3.33781	CD4 Memory	7	-4.67767	0.0763116	-1.32381	-5.97021
2	D	4	9592	2450	4.42035	CD4 Memory	7	-4.69985	0.694104	-2.28752	-5.84439
2	D	4	2653	1326	15.1904	CD8 Memory	10	-3.16839	4.77961	-0.693381	8.57872
2	D	4	4172	1833	6.30393	NK dim	4	2.2868	8.62537	12.7311	-2.14199
2	D	4	7246	2028	3.71239	CD4 Naive	7	-4.21683	-1.15383	1.19535	-0.971745
2	D	4	1364	732	16.349	CD4 Naive	6	1.23465	-1.1715	-0.342143	13.6436
2	D	4	8196	1973	4.27038	CD4 Naive	7	-4.15496	-1.56896	1.81316	-0.322935
2	D	4	10831	2772	4.27477	CD4 Memory	7	-4.54503	1.73349	-1.02125	-9.57029
2	D	4	5837	202	0.0513963	CD4 Naive	20	1.31351	-5.97085	9.02541	12.226
2	D	4	10680	344	0.0561798	CD4 Naive	20	0.00715762	-8.38254	-4.77341	13.9044
2	D	4	11107	2787	4.79878	CD4 Memory	7	-4.2695	1.12466	-1.08278	-7.98297
2	D	4	9103	2209	3.97671	CD4 Naive	7	-3.6735	-0.679456	0.31279	-0.808237
2	D	4	6849	351	0.160607	CD4 Naive	20	0.422167	-8.62532	4.13667	9.65911
2	D	4	4572	1022	9.33946	Platelet	16	5.50057	-7.0428	-14.0648	0.0190036
2	D	4	15966	4168	5.57435	NK dim	10	1.2577	8.15053	9.11634	-0.539603
2	D	4	3827	1528	32.7411	CD14+ Monocytes	15	5.37859	-1.71673	-8.83495	3.79238
2	D	4	6937	2075	5.67969	B Naive	11	-1.51914	-12.3114	-9.81995	9.954
2	D	4	8150	1840	4.95706	CD4 Naive	7	-4.17939	-0.791286	0.195694	-1.47536
2	D	4	9140	2286	6.05033	CD8 Naive	9	-5.46245	-5.28908	5.75495	-10.3256
2	D	4	2165	967	30.1617	CD14+ Monocytes	15	5.2564	-1.63864	-8.81675	3.77371
2	D	4	6913	1937	5.19311	CD4 Memory	7	-4.18906	0.556677	-1.52238	-6.19857
2	D	4	2949	1258	18.6165	B Naive	14	-1.54493	-11.4837	-8.16173	10.5437
2	D	4	8691	2485	3.80854	CD4 Naive	7	-5.2107	-0.63036	0.650376	-3.10706
2	D	4	8458	2755	4.51643	NK dim	4	1.72034	8.66893	13.0723	-2.32817
2	D	4	1898	558	11.5911	Platelet	16	5.56841	-6.73413	-8.70901	4.55005
2	D	4	9136	282	0.0328371	CD4 Naive	20	1.46034	-6.857	12.4301	6.44966
2	D	4	9033	2678	4.41714	B Naive	11	-0.961819	-13.111	-11.1939	10.1825
2	D	4	9886	2448	4.24843	CD4 Naive	7	-4.7301	-0.324375	-0.124871	-3.29989
2	D	4	6510	2304	5.45315	NK dim	4	1.75267	8.31988	12.7647	-1.54661
2	D	4	8785	2353	2.73193	CD4 Memory	7	-4.79987	0.675639	-2.22068	-5.87066
2	D	4	6278	2018	4.44409	CD4 Memory	7	-4.53458	0.947889	-1.6828	-6.72791
2	D	4	15600	3711	4.84615	CD14+ Monocytes	18	9.01411	1.19639	-2.22261	-4.67647
2	D	4	7831	2300	3.63938	CD4 Memory	7	-4.97215	0.913427	-2.02706	-6.43352
2	D	4	1198	605	25.8765	CD4 Naive	6	1.04239	-0.800011	-0.573254	13.5293
2	D	4	15374	3945	4.02628	CD14+ Monocytes	18	8.58848	0.184285	-2.97285	-3.59984
2	D	4	13017	3274	4.01782	B Memory	11	-0.244088	-11.5204	-9.5931	5.68348
2	D	4	9581	2335	5.07254	CD4 Naive	7	-4.56773	0.358315	-1.7137	-5.56497
2	D	4	6050	2552	5.07438	NK dim	4	2.63218	8.81397	13.9017	-2.9389
2	D	4	6586	2002	5.60279	B Naive	11	-1.59802	-11.8517	-8.97716	9.19033
2	D	4	3951	1715	20.2227	CD14+ Monocytes	18	8.85223	0.566025	-6.75855	1.63712
2	D	4	8296	2557	4.32739	CD4 Memory	7	-4.42091	1.39576	-2.04665	-6.55324
2	D	4	9176	296	0.05449	CD4 Naive	20	1.31657	-8.31799	4.1337	9.20373
2	D	4	17345	4173	5.6731	CD14+ Monocytes	18	8.89486	0.393074	-4.55614	1.73378
2	D	4	9099	2526	3.72568	CD4 Memory	7	-4.84993	1.97964	-1.26349	-9.82724
2	D	4	10977	2773	3.30691	CD4 Naive	7	-4.60294	-0.537821	0.154369	-2.29902
2	D	4	8195	275	0.0488102	CD4 Naive	20	1.60882	-7.54443	8.19489	5.59659
2	D	4	13947	413	0.05019	CD4 Naive	20	-0.284915	-7.99899	-3.24075	14.8182
2	D	4	1148	665	18.0314	CD4 Naive	6	0.849893	-0.566212	-1.41398	12.8095
2	D	4	8432	2267	3.20209	CD4 Naive	7	-4.30407	-0.570579	-0.106003	-2.10032
2	D	4	7904	221	0.0126518	CD4 Naive	20	1.48743	-8.30205	1.06616	4.32103
2	D	4	4341	1612	9.32965	B Naive	11	-1.62542	-12.457	-9.63201	9.70493
2	D	4	7675	2055	3.58306	CD4 Naive	7	-3.94897	-0.374885	-0.527026	-2.08389
2	D	4	8850	2574	5.18644	CD4 Memory	7	-4.44638	0.584232	-1.28694	-4.77836
2	D	4	11737	3250	5.07796	CD14+ Monocytes	18	9.31675	1.66952	0.860734	-6.60341
2	D	4	14146	3146	5.74014	Dendritic cell	21	7.27424	-2.81492	-13.9076	1.00366
2	D	4	12766	2614	3.11766	CD4 Memory	7	-4.55692	1.39289	-1.1046	-8.53876
2	D	4	11815	293	0.0677105	CD4 Naive	20	1.52562	-8.25078	1.04864	4.31174
2	D	4	7596	1994	3.594	CD4 Naive	7	-4.63095	-0.0091781	-1.84973	-5.165
2	D	4	6183	1950	7.29419	B Naive	11	-1.62102	-12.7656	-10.3034	9.90898
2	D	4	7576	2056	6.77138	CD4 Memory	10	-3.84761	3.43879	-6.56702	-1.5394
2	D	4	8762	315	0.0342388	CD4 Naive	20	0.447687	-8.604	-5.35958	12.6433
2	D	4	13580	3548	6.05302	CD14+ Monocytes	18	9.42417	0.978262	-2.42426	-4.39161
2	D	4	7153	1866	3.42514	CD4 Naive	7	-4.5262	-0.625621	0.630132	-1.50381
2	D	4	10093	2686	5.98435	B Naive	11	-1.36758	-12.4638	-10.1808	10.1267
2	D	4	2040	947	7.59804	CD4 Memory	6	0.324841	0.271779	-2.47067	11.6955
2	D	4	12503	408	0.111973	CD4 Naive	20	0.176985	-8.51828	-5.17969	13.3465
2	D	4	26178	4795	4.6031	CD14+ Monocytes	18	8.75617	1.25261	0.637119	-6.39985
2	D	4	2348	935	34.7956	CD4 Naive	6	0.51723	0.156605	-0.811435	11.1852
2	D	4	2355	820	6.24204	Platelet	16	5.70088	-6.35718	-3.67658	11.9994
2	D	4	7998	2038	4.31358	CD8 Naive	9	-4.37349	-4.87642	4.5091	-11.606
2	D	4	3044	1339	20.1051	CD14+ Monocytes	15	5.89375	-1.39836	-9.13768	3.27319
2	D	4	10656	321	0.553679	CD4 Naive	20	0.886564	-8.59764	3.74036	9.70746
2	D	4	7461	1873	3.92709	CD8 Naive	9	-4.86643	-5.18036	5.27522	-11.431
2	D	4	5636	2156	4.02768	NK dim	4	2.27935	8.52279	13.2063	-2.31519
2	D	4	5878	2197	6.14154	NK dim	4	1.7962	8.24553	11.8792	-1.13221
2	D	4	10770	2591	5.50604	CD4 Memory	7	-4.79791	1.62959	-1.41643	-8.7179
2	D	4	9102	2227	4.19688	CD4 Memory	7	-4.47272	0.53792	-1.14374	-6.36616
2	D	4	8891	2183	4.67889	CD4 Naive	7	-4.1428	-0.533035	-0.0354855	-1.82533
2	D	4	10122	2518	5.92768	CD8 Naive	9	-4.52019	-4.91234	4.63689	-11.1751
2	D	4	1753	999	9.01312	CD4 Naive	6	0.890832	-0.187178	-1.85637	12.6291
2	D	4	7680	2157	4.84375	CD4 Naive	7	-4.40401	-0.77427	0.571482	-1.38558
2	D	4	7020	2196	6.83761	Double Neg T	10	-4.57614	5.29222	-11.3002	-7.35109
2	D	4	8312	305	0.204524	CD4 Naive	20	0.606784	-8.541	-4.65687	12.2542
2	D	4	8357	2708	3.30262	CD4 Memory	7	-5.64013	2.60421	-2.27884	-10.1816
2	D	4	9908	2594	3.74445	CD4 Naive	7	-4.08551	-0.77591	0.442552	-0.988069
2	D	4	18177	4057	5.77103	CD14+ Monocytes	18	9.04364	0.563992	-4.559	2.13311
2	D	4	1596	779	23.3083	CD4 Naive	6	1.42612	4.14779	7.78538	10.7123
2	D	4	9330	2589	7.75991	CD4 Memory	7	-4.53108	1.06825	-2.37931	-5.99554
2	D	4	11318	2869	2.97756	CD4 Naive	7	-4.38469	-0.117429	-0.629684	-2.91183
2	D	4	10103	2390	3.75136	CD4 Naive	7	-4.05232	0.0799482	-0.988246	-2.6732
2	D	4	8585	2346	3.66919	CD4 Naive	7	-4.62893	-0.592605	0.00986657	-2.3239
2	D	4	12512	2961	3.03708	CD4 Memory	7	-5.10705	1.84618	-1.43624	-9.68881
2	D	4	8884	2388	4.85142	CD8 Naive	9	-4.8101	-5.60104	5.27635	-11.8888
2	D	4	8138	308	0.0614402	CD4 Naive	20	0.872625	-8.6105	-4.45879	12.1859
2	D	4	5840	2267	4.86301	NK dim	4	2.01103	8.62052	13.0222	-1.88913
2	D	4	3775	1748	4.55629	NK dim	4	1.92952	8.83918	12.0505	-2.23966
2	D	4	11012	380	0.09081	CD4 Naive	20	-0.0923947	-8.27954	-4.38073	14.306
2	D	4	9382	311	0.0852697	CD4 Naive	20	0.320458	-8.55828	-5.3891	12.9046
2	D	4	1925	854	26.8052	CD4 Naive	2	0.230411	-1.70687	0.799601	10.9436
2	D	4	2000	854	24.95	CD4 Naive	6	0.974828	-0.865201	-0.655582	13.3647
2	D	4	1050	606	18.6667	CD4 Naive	6	1.39817	1.69425	5.81857	12.1947
2	D	4	8211	2774	6.34515	CD14+ Monocytes	18	8.70529	1.24558	0.313057	-6.05495
2	D	4	8958	2432	4.50994	CD4 Memory	7	-4.66902	1.09281	-1.43704	-7.737
2	D	4	2177	1006	23.243	CD4 Naive	6	0.801274	-0.299883	-1.76064	12.2131
2	D	4	27337	4883	5.10297	Dendritic cell	21	7.93497	-2.8234	-13.4616	1.74433
2	D	4	5013	1752	6.60283	B Naive	11	-1.49293	-12.6425	-10.1305	9.81266
2	D	4	6831	1921	6.35339	B Memory	11	-0.425191	-11.6555	-9.16418	6.32782
2	D	4	1239	665	10.4116	CD4 Naive	6	0.944547	-0.345129	-1.19428	12.0235
2	D	4	10369	245	0.0289324	CD4 Naive	20	1.38462	-8.36384	4.19239	9.35262
2	D	4	803	344	44.7073	CD4 Naive	6	1.49637	-2.46183	0.309196	14.2798
2	D	4	8291	1987	3.29273	CD4 Naive	7	-4.22853	-1.21151	0.795073	-1.23142
2	D	4	8588	2528	2.52678	CD4 Memory	7	-5.30086	1.56986	-1.53622	-8.78606
2	D	4	7392	2626	4.81602	NK bright	4	-0.0449839	8.58095	1.9541	-13.1819
2	D	4	7158	1922	3.98156	CD4 Naive	7	-4.0418	-0.754029	-0.0874183	-1.63932
2	D	4	4395	1387	5.41524	CD4 Naive	7	-3.93867	-1.23439	1.12413	-0.393635
2	D	4	12290	359	0.0488202	CD4 Naive	20	-0.297994	-7.91595	1.96106	15.7512
2	D	4	10406	316	0.0672689	CD4 Naive	20	0.283198	-8.56618	-5.06793	13.4966
2	D	4	908	335	9.69163	Platelet	16	3.54258	-5.70119	0.063534	-13.4633
2	D	4	12731	386	0.0314194	CD4 Naive	20	-0.0779239	-8.24089	-4.1621	14.434
2	D	4	10441	3436	5.3922	NK dim	4	2.36988	8.75091	13.8522	-2.81845
2	D	4	2107	1012	25.6763	CD4 Naive	6	1.30856	1.95428	6.27671	11.947
2	D	4	8595	2227	3.758	CD4 Naive	7	-4.21496	-0.810091	0.557178	-1.0568
2	D	4	5144	1596	7.30949	B Naive	11	-1.82041	-12.1451	-9.3463	9.72105
2	D	4	3496	995	5.52059	Platelet	16	5.36877	-7.1449	-14.8423	-0.199789
2	D	4	11346	2713	6.51331	CD14+ Monocytes	15	4.92528	-1.0536	-5.95038	5.60253
2	D	4	8504	206	0.0117592	CD4 Naive	20	1.45785	-6.90437	12.4375	6.45812
2	D	4	11047	2965	4.92441	CD14+ Monocytes	18	8.55359	0.97492	0.606142	-6.34161
2	D	4	11557	359	0.0605694	CD4 Naive	20	0.772636	-8.44648	-4.56426	12.2228
2	D	4	19859	4914	3.86223	pDC	23	6.04489	-10.967	-16.1973	-1.04755
2	D	4	6179	1852	5.74527	CD4 Memory	7	-4.88016	1.37495	-1.45526	-8.30355
2	D	4	8609	2146	2.7297	CD4 Naive	7	-4.40122	-0.0193295	-0.822716	-3.19794
2	D	4	5662	1718	3.58531	CD4 Memory	7	-4.21406	0.291118	-2.07128	-5.33481
2	D	4	8491	2369	6.30079	B Naive	11	-1.46224	-12.3208	-10.335	10.472
2	D	4	11712	368	0.102459	CD4 Naive	20	0.536234	-8.55222	-5.25273	12.5843
2	D	4	762	357	7.87402	Platelet	16	5.48265	-5.44193	-4.32155	10.872
2	D	4	5196	1635	6.31255	CD8 Memory	10	-3.82086	4.10607	-7.00549	-1.69262
2	D	4	13540	3742	4.49778	CD4 Memory	7	-5.34629	2.01491	-1.67339	-9.73476
2	D	4	8945	1906	3.97988	CD4 Memory	7	-4.77938	0.398461	-1.53094	-6.39129
2	D	4	8683	2165	4.01935	CD4 Naive	7	-4.18512	-0.591426	-0.0487587	-1.69272
2	D	4	9154	2326	5.47302	CD4 Memory	7	-4.63455	0.904552	-0.917705	-6.9789
2	D	4	4630	1894	4.9676	NK dim	4	2.15081	8.44532	13.2678	-2.25906
2	D	4	6351	2007	9.03795	B Naive	11	-1.36502	-12.3216	-10.0004	9.98591
2	D	4	9818	2669	5.1538	CD4 Memory	7	-4.87038	1.03173	-1.06635	-7.72984
2	D	4	8147	2061	3.3141	CD4 Naive	7	-5.68938	-1.45488	2.51101	-2.46009
2	D	4	6905	1905	7.35699	CD4 Memory	7	-5.38513	0.88377	-1.82859	-7.02316
2	D	4	12422	309	0	CD4 Naive	20	1.57133	-7.73319	8.10717	5.56343
2	D	4	6826	1878	4.46821	CD4 Naive	7	-4.3263	-1.68263	1.96769	-0.66876
2	D	4	1453	730	12.9387	CD4 Naive	6	1.06631	-0.602714	-1.26612	13.1222
2	D	4	8194	2076	2.73371	CD4 Naive	1	-5.55001	-2.54879	3.9394	-2.72844
2	D	4	2763	866	6.69562	Platelet	16	5.45497	-7.15452	-14.1215	0.0194839
2	D	4	6944	2647	5.24194	NK dim	4	2.31623	8.38866	13.5468	-2.25646
2	D	4	8710	2352	4.04133	CD4 Naive	7	-4.33774	-0.801421	0.44696	-1.43958
2	D	4	2005	975	16.1097	CD4 Naive	6	1.00706	-0.524408	-1.38501	13.3508
2	D	4	6563	2124	6.84138	B Naive	11	-1.41211	-12.3956	-10.1458	10.2558
2	D	4	9414	296	0.021245	CD4 Naive	20	0.31384	-8.46169	-5.25228	12.5848
2	D	4	9694	2483	3.73427	CD4 Memory	7	-4.68357	0.515983	-1.10393	-6.35718
2	D	4	11559	2845	2.48291	CD4 Memory	3	-9.07048	0.893	-0.399768	-10.9231
2	D	4	6183	1644	4.51237	B Naive	14	-1.63589	-12.3615	-9.25646	9.39947
2	D	4	9257	2487	6.5464	CD4 Memory	7	-4.68785	1.55783	-0.945151	-9.30626
2	D	4	10684	3038	4.83901	CD14+ Monocytes	18	8.82769	1.47641	0.396694	-6.23295
2	D	4	5108	1896	2.3101	CD4 Memory	7	-6.10107	2.61805	-9.90809	-8.2747
2	D	4	7790	2095	4.77535	CD4 Naive	7	-4.01117	-0.533409	-0.093315	-1.6673
2	D	4	10282	354	0.0291772	CD4 Naive	20	-0.102828	-8.28691	-3.89319	14.6057
2	D	4	8138	2506	6.13173	CD4 Memory	7	-5.08203	2.16986	-1.37506	-10.0615
2	D	4	7620	278	0.0656168	CD4 Naive	20	0.789301	-8.64213	-4.64104	12.2427
2	D	4	1329	731	24.3792	CD4 Naive	6	1.37581	3.77686	7.5465	11.0758
2	D	4	4394	1910	8.21575	CD4 Naive	7	-2.95154	-0.583877	-1.59231	6.2125
2	D	4	2639	1126	22.8117	CD4 Naive	6	0.254985	0.435792	-2.56254	11.6545
2	D	4	6907	2180	5.38584	CD4 Naive	7	-4.8105	-0.718208	0.491502	-2.39876
2	D	4	2532	1116	1.85624	CD4 Naive	7	-3.74023	-0.415105	-0.565836	-1.59451
2	D	4	1444	655	18.6981	CD4 Memory	6	0.320931	0.331054	-2.60996	11.7304
2	D	4	7651	1892	3.22834	CD4 Naive	7	-4.36521	-1.60551	2.08453	-0.706266
2	D	4	8835	2372	4.73118	CD4 Naive	7	-4.49239	-0.689444	-0.0152669	-2.16383
2	D	4	6817	262	0.117354	CD4 Naive	20	1.50555	-7.22245	8.57921	5.77413
2	D	4	11862	388	0.0843028	CD4 Naive	20	-0.104674	-8.08674	-4.10729	14.4469
2	D	4	9441	2426	4.4275	CD4 Memory	7	-5.16739	1.8114	-1.46508	-9.51245
2	D	4	10465	3213	5.82895	B Naive	25	0.130648	-12.5636	-12.2713	0.289118
2	D	4	6001	1964	4.91585	B Naive	11	-1.42143	-12.589	-10.134	10.0343
2	D	4	19711	412	0.0760996	CD4 Naive	20	-0.25553	-8.07771	-2.62509	14.9859
2	D	4	8002	2116	4.92377	CD4 Naive	7	-4.28696	-0.930507	0.331526	-1.59677
2	D	4	1404	708	17.0228	CD4 Memory	6	0.691703	-0.0457903	-2.09067	12.2358
2	D	4	7691	231	0.221038	CD4 Naive	20	1.5059	-7.0365	12.4451	6.45503
2	D	4	9385	2452	2.59989	CD4 Naive	7	-4.52456	-0.515723	0.0851767	-2.32094
2	D	4	18492	3893	7.17067	B Memory	11	-0.353219	-11.8298	-9.75225	5.88533
2	D	4	9634	2207	7.27631	CD4 Naive	7	-4.46513	-0.400278	-0.170969	-2.50478
2	D	4	5693	243	0.140523	CD4 Naive	20	0.964338	-8.60878	-4.62547	12.2317
2	D	4	7534	2247	5.18981	B Naive	11	-1.07179	-12.8948	-11.0695	10.2766
2	D	4	7969	2255	3.97791	CD4 Memory	7	-5.77121	2.13059	-9.23529	-8.04311
2	D	4	5208	2224	4.99232	NK dim	4	2.3999	8.72766	13.4201	-2.57068
2	D	4	7656	2022	6.51776	B Naive	11	-1.63198	-12.4789	-9.95354	10.0453
2	D	4	8348	2075	4.36033	CD4 Naive	7	-4.19437	-0.426768	-0.216047	-2.05961
2	D	4	8558	2319	3.97289	CD4 Memory	7	-5.04142	1.05186	-1.32917	-7.95556
2	D	4	2196	1047	12.6594	Platelet	16	4.98841	-7.07671	-12.3237	0.161105
2	D	4	5925	2149	5.1308	CD8 Memory	10	-1.28608	6.37682	-4.00959	7.05125
2	D	4	7947	2222	6.39235	CD4 Memory	7	-4.70837	2.53334	-1.60646	-10.0909
2	D	4	6487	2155	4.42423	CD8 Memory	10	-2.73072	5.6056	-6.92859	1.30958
2	D	4	2120	1187	9.43396	CD8 Memory	6	1.32673	4.53924	7.7882	10.4647
2	D	4	7200	2021	4.18056	CD4 Naive	7	-3.53794	-0.74737	-0.517025	3.03649
2	D	4	7290	2018	5.61043	B Naive	11	-1.74722	-11.8549	-9.29799	9.85737
2	D	4	5303	1980	6.56232	NK dim	4	2.20132	8.56074	13.5153	-2.66429
2	D	4	9768	2406	5.93776	CD4 Naive	7	-4.64053	-0.334594	-0.148897	-2.65186
2	D	4	7019	1869	5.11469	B Naive	11	-1.31942	-12.8655	-10.4961	9.69867
2	D	4	9055	2569	15.6819	CD16+ Monocytes	17	8.37222	4.23154	13.8241	4.92709
2	D	4	654	293	44.1896	CD4 Naive	6	1.44042	1.0936	5.1193	12.4381
2	D	4	13255	3712	4.89627	NK dim	10	1.34556	8.32117	9.13297	-0.529603
2	D	4	15586	3363	3.70204	CD4 Memory	7	-5.16794	2.03587	-1.4489	-9.73649
2	D	4	14076	3455	5.51293	CD14+ Monocytes	18	9.02238	0.656599	-2.8654	-3.87468
2	D	4	15330	3451	5.28376	B Naive	25	-1.23642	-12.1558	-11.1692	3.64644
2	D	4	16506	3862	5.913	CD14+ Monocytes	18	9.052	1.25247	-4.53105	2.14525
2	D	4	10539	316	0.123351	CD4 Naive	20	0.0752277	-8.4418	-4.55569	14.1847
2	D	4	7805	1916	3.42088	CD4 Naive	7	-4.30903	-0.68363	0.50886	-1.58738
2	D	4	8643	2216	5.57677	CD8 Naive	9	-5.30065	-5.13323	5.28553	-10.4331
2	D	4	6036	1841	7.30616	B Naive	11	-1.54763	-12.4303	-10.074	10.0953
2	D	4	23982	2455	1.80135	CD4 Naive	27	0.508568	-6.57713	6.58821	13.6633
2	D	4	12966	3403	5.4373	CD14+ Monocytes	18	9.1287	0.467565	-4.26369	0.944786
2	D	4	997	547	25.1755	CD4 Naive	6	1.43924	-1.56562	0.5716	13.8467
2	D	4	8028	2103	4.68361	CD4 Naive	7	-5.28484	0.0753548	-0.982728	-6.14282
2	D	4	4608	1974	5.46875	NK dim	4	2.16852	8.41641	12.8878	-1.7979
2	D	4	6980	2419	7.40688	NK dim	10	-1.50076	7.21219	-4.03819	5.78745
2	D	4	8052	2010	4.95529	CD4 Naive	7	-4.02696	-1.04108	0.848318	-0.70249
2	D	4	12960	3335	5.42438	CD14+ Monocytes	18	9.13357	0.871366	-3.01062	-3.52882
2	D	4	13456	3003	4.8157	CD4 Naive	7	-4.71213	0.212192	-0.951256	-5.1805
2	D	4	6327	1878	7.20721	B Naive	14	-1.58054	-12.2565	-9.27659	9.51326
2	D	4	780	439	16.2821	CD4 Naive	6	1.41403	-1.50373	0.0743718	14.0831
2	D	4	14299	2839	3.51773	CD4 Memory	7	-4.8161	0.217859	-1.03912	-5.73674
2	D	4	1449	660	30.5038	CD4 Naive	6	1.18574	-1.0409	-0.692302	13.5387
2	D	4	9509	286	0.23136	CD4 Naive	20	1.5834	-7.97406	0.619556	3.79454
2	D	4	9706	2523	4.18298	CD4 Memory	7	-4.85393	1.43843	-0.998313	-8.68638
2	D	4	9334	2669	6.86737	CD4 Naive	7	-4.52497	0.369484	-1.97048	-5.43435
2	D	4	1341	587	13.1991	CD4 Naive	6	1.08765	-0.682674	-0.976756	13.2711
2	D	4	3611	1554	3.71088	NK dim	4	2.11122	8.22538	12.1405	-1.29834
2	D	4	6449	1699	2.79113	CD4 Naive	7	-4.40307	-1.29187	1.42971	-0.828465
2	D	4	1653	526	13.4906	Platelet	16	5.57292	-5.47861	-3.4712	12.4708
2	D	4	9023	2205	3.55758	CD4 Naive	2	-2.70105	-1.30031	-0.677326	4.50537
2	D	4	7914	304	0.138994	CD4 Naive	20	0.797169	-8.52578	-4.83351	12.3207
2	D	4	8436	281	0.0237079	CD4 Naive	20	0.0427547	-8.41504	-4.62806	14.1083
2	D	4	9198	2400	5.70776	CD4 Naive	7	-4.49	-0.140882	-0.524192	-2.75682
2	D	4	4675	1411	4.47059	CD4 Naive	7	-4.05001	-1.32165	1.29672	-0.286804
2	D	4	8376	2092	4.52483	CD4 Naive	7	-4.83946	-0.762787	0.441513	-2.42638
2	D	4	6121	1926	3.36546	CD4 Memory	7	-5.06192	1.25624	-1.66999	-7.63283
2	D	4	7533	2108	3.31873	CD4 Naive	7	-4.34811	-0.364739	-0.447377	-2.35639
2	D	4	8686	2214	4.45545	CD4 Naive	7	-4.1095	-0.630738	-0.0505526	-1.88167
2	D	4	2440	924	35.9426	CD14+ Monocytes	15	5.39796	-1.37238	-8.77775	3.79072
2	D	4	10020	2360	3.94212	CD4 Naive	7	-4.3008	-0.398879	-0.289274	-2.16719
2	D	4	7843	2298	5.57185	B Naive	11	-1.65998	-12.3252	-9.85403	10.0685
2	D	4	8552	2292	5.26193	CD4 Naive	7	-4.39179	-0.670336	0.2395	-1.95342
2	D	4	1925	818	19.013	CD4 Naive	6	1.1452	-0.742741	-1.07037	13.4464
2	D	4	10766	2820	7.49582	CD4 Naive	7	-4.31224	-0.195001	-0.545155	-3.19667
2	D	4	8107	324	0.2467	CD4 Naive	20	-0.300385	-7.95597	-1.07337	15.4544
2	D	4	19223	4222	4.28133	CD14+ Monocytes	18	8.99942	0.399854	-4.85099	1.35292
2	D	4	9703	2864	5.33856	CD14+ Monocytes	18	8.95366	1.65209	0.663803	-6.48746
2	D	4	13643	3384	4.96958	CD14+ Monocytes	18	9.28668	1.36712	-0.512564	-5.48607
2	D	4	1445	782	23.5986	CD14+ Monocytes	15	4.6867	-1.49707	-7.6346	4.76098
2	D	4	8865	2434	3.97067	CD4 Naive	7	-4.80819	-0.316168	-0.0625166	-2.90905
2	D	4	7616	2411	4.87132	Double Neg T	10	-4.69334	5.18662	-11.3303	-7.29922
2	D	4	8244	2092	3.22659	CD4 Naive	7	-3.70366	-0.355249	-0.716344	-1.90958
2	D	4	831	584	0.962696	CD4 Naive	6	1.04522	-0.730801	-1.26526	13.3343
2	D	4	17603	3474	4.73783	CD4 Memory	7	-4.23913	1.73232	-1.07106	-9.35504
2	D	4	1401	750	26.1242	CD4 Naive	16	1.88882	-3.172	0.0559453	11.207
2	D	4	7940	1971	3.69018	CD8 Naive	9	-4.87817	-5.39634	5.21149	-11.5939
2	D	4	1135	592	30.9251	CD4 Naive	6	1.46675	2.56479	6.84706	11.5549
2	D	4	4625	1731	8.28108	CD14+ Monocytes	0	12.4293	-0.169225	1.14263	-4.19652
2	D	4	8750	2264	4.19429	CD4 Naive	7	-3.98336	-1.42118	1.31351	-0.460259
2	D	4	11677	2660	3.57112	CD4 Memory	7	-4.45598	0.361055	-1.1163	-4.81044
2	D	4	9577	2413	4.63611	CD4 Naive	7	-3.87087	-1.37342	1.35996	-0.218815
2	D	4	823	250	61.6039	CD4 Naive	6	1.52233	0.00629285	4.52599	12.3384
2	D	4	10287	2524	6.54224	CD4 Naive	7	-4.23235	0.48986	-1.41228	-5.11566
2	D	4	4408	1877	4.69601	NK dim	4	2.40915	8.69571	13.5007	-2.57
2	D	4	8755	2356	5.60822	CD4 Naive	7	-3.88758	-0.576359	-0.391868	-1.76509
2	D	4	939	425	41.3206	CD4 Naive	14	-1.31561	-9.17029	-4.59218	11.0328
2	D	4	5909	1563	3.11389	CD4 Naive	7	-4.32439	-1.38111	1.1738	-0.848867
2	D	4	3591	1288	10.8048	CD4 Memory	3	-0.330447	-0.405472	-0.835686	3.25389
2	D	4	10231	2411	4.00743	CD4 Memory	7	-5.01055	2.01467	-1.67429	-9.7726
2	D	4	975	563	15.5897	CD4 Naive	6	1.05009	-0.721553	-0.725532	13.1424
2	D	4	520	313	6.73077	Platelet	16	4.53074	-6.94677	-13.5069	-0.764625
2	D	4	11036	2759	2.77274	CD4 Memory	7	-4.71442	0.870827	-1.11548	-7.41155
2	D	4	9637	2540	3.18564	CD4 Memory	7	-5.03873	0.964343	-1.14404	-7.60751
2	D	4	808	424	2.35149	CD4 Naive	1	-3.59658	-2.9714	4.49935	3.32236
2	D	4	4937	1854	6.0158	NK dim	4	1.46648	8.46293	11.7852	-1.28794
2	D	4	1851	795	22.2042	CD4 Naive	6	0.939082	-0.508163	-1.38554	12.7054
2	D	4	2779	1003	14.1778	CD4 Naive	6	0.767127	-0.619489	-1.47198	13.0195
2	D	4	7942	2400	4.92319	B Naive	11	-1.32666	-12.5329	-10.6989	10.3571
2	D	4	1330	657	18.4962	CD4 Naive	6	0.625691	0.0174207	-2.10354	12.1721
2	D	4	14435	3321	4.66228	CD4 Memory	7	-4.64028	1.63559	-0.883237	-9.33921
2	D	4	7617	2842	4.50309	NK dim	4	2.58645	8.70788	13.7497	-2.74115
2	D	4	5241	2180	4.52204	NK dim	4	2.36492	8.87648	13.404	-2.75307
2	D	4	9051	2492	2.97205	CD4 Memory	7	-4.59684	0.422083	-1.2958	-6.06118
2	D	4	2589	1173	12.2827	CD4 Naive	6	0.409408	0.357719	-2.09897	11.5897
2	D	4	7491	2469	8.46349	Double Neg T	10	-4.44613	5.33895	-11.2613	-7.30197
2	D	4	1019	565	23.945	CD4 Naive	6	0.955757	-0.10978	-1.7867	12.6309
2	D	4	7756	2101	4.21609	B Naive	11	-1.55696	-12.4413	-9.59911	9.43578
2	D	4	5642	230	0.0886211	CD4 Naive	20	1.6192	-7.45418	8.3929	5.70651
2	D	4	4803	2105	4.80949	NK dim	4	2.43173	8.60447	13.4628	-2.36574
2	D	4	7708	1996	4.57966	CD4 Naive	7	-4.42106	-0.664931	-0.0881724	-2.08639
2	D	4	6444	2124	4.85723	B Naive	11	-1.50953	-12.4391	-10.3667	10.3634
2	D	4	1559	873	15.3945	CD4 Naive	6	0.760396	-0.183806	-1.7892	12.3533
2	D	4	9719	2740	4.78444	CD4 Memory	7	-4.15558	3.05074	-1.80232	-10.1266
2	D	4	1433	798	12.4215	CD14+ Monocytes	15	5.16211	-1.70917	-8.89901	3.70278
2	D	4	722	447	13.2964	Platelet	16	4.90455	-6.80124	-3.01949	-15.0204
2	D	4	6527	2302	6.98636	CD8 Memory	10	-2.98784	5.009	-6.95698	0.642477
2	D	4	8197	2022	6.52678	CD8 Naive	7	-5.46034	-1.66394	5.26352	-10.3654
2	D	4	9673	1957	5.59289	CD8 Naive	9	-4.94847	-4.92908	5.29497	-10.8734
2	D	4	2981	1337	9.35928	CD4 Naive	7	-0.942776	-1.08611	1.24405	0.553257
2	D	4	4284	220	0.140056	CD4 Naive	20	0.877843	-8.68208	-4.76175	12.2708
2	D	4	18390	2137	1.71289	CD4 Naive	27	0.299421	-6.94701	6.76289	13.6307
2	D	4	9344	2372	4.46276	CD4 Memory	7	-4.51736	0.126626	-1.21329	-5.78851
2	D	4	1159	605	28.3003	B Naive	14	-1.44913	-10.5264	-6.63533	11.1768
2	D	4	1744	696	5.10321	CD4 Naive	1	-4.75443	-2.9518	5.71216	-0.550731
2	D	4	15858	3732	5.01324	CD14+ Monocytes	18	8.70381	0.887076	-0.511973	-5.53113
2	D	4	7476	2126	7.04922	B Naive	11	-1.59512	-12.334	-9.96212	10.1937
2	D	4	5448	2032	6.13069	NK dim	4	2.26419	9.76273	12.8016	-4.39752
2	D	4	9303	1483	2.33258	B Naive	27	0.879658	-6.07692	-6.35672	5.02083
2	D	4	9875	331	0.0303797	CD4 Naive	20	0.420229	-8.64024	-5.19141	12.5171
2	D	4	4978	1934	5.08236	NK dim	4	1.93381	8.83773	13.3411	-2.3926
2	D	4	1736	928	18.3756	CD4 Naive	6	1.37442	2.99531	7.10202	11.526
2	D	4	10739	2358	2.88667	CD4 Naive	7	-3.98076	-1.19244	1.08297	-0.352497
2	D	4	12022	2806	3.92614	CD4 Memory	7	-4.3048	2.15114	-1.10894	-10.1236
2	D	4	9351	2552	3.20821	B Naive	11	-1.12844	-12.2431	-10.2808	10.2447
2	D	4	6696	2542	5.09259	NK dim	4	2.50687	8.47402	13.5215	-2.41633
2	D	4	9053	2435	5.39048	B Naive	11	-1.24307	-12.7147	-10.7304	10.3279
2	D	4	10144	2351	3.40103	CD4 Naive	1	-6.40573	-0.94594	2.12141	-7.74305
2	D	4	9304	2374	3.75107	CD4 Naive	7	-4.43981	-0.176052	-0.567442	-2.7692
2	D	4	7800	2341	6.05128	CD8 Memory	7	-5.36006	2.69403	-8.24356	-4.77412
2	D	4	11926	2015	2.55744	CD4 Naive	27	0.399805	-6.64142	6.41709	13.6989
2	D	4	9005	266	0.111049	CD4 Naive	20	1.49281	-8.22765	0.662202	3.83959
2	D	4	10891	2771	5.7295	CD4 Naive	7	-3.99687	-0.323763	-0.674558	-2.29218
2	D	4	2355	1208	12.3142	B Naive	14	-1.64039	-11.2025	-7.94116	10.7189
2	D	4	10599	2990	5.32126	CD14+ Monocytes	18	8.87851	1.46791	0.370126	-6.19417
2	D	4	9996	2993	5.2421	CD8 Memory	10	-3.62802	3.93502	-6.80093	-0.821555
2	D	4	6552	2368	9.5696	NK dim	4	2.04926	8.56706	12.9111	-1.85756
2	D	4	1886	849	20.1485	CD4 Naive	6	0.942374	-0.388831	-1.62309	12.6633
2	D	4	11810	328	0.042337	CD4 Naive	20	1.40905	-8.26585	0.841333	4.04739
2	D	4	8964	2444	5.95716	CD8 Naive	7	-5.42189	-1.33971	2.12095	-3.19862
2	D	4	2577	1150	20.6054	NK dim	6	1.63861	6.18899	10.3532	1.07764
2	D	4	7050	2690	6	NK dim	4	2.16619	8.55667	13.4462	-2.32354
2	D	4	8245	2178	2.98363	CD4 Naive	7	-4.77002	-0.664545	0.232026	-2.17614
2	D	4	7643	2041	5.71765	Double Neg T	10	-4.23329	4.48029	-2.61338	-10.7759
2	D	4	20906	4301	6.18961	CD16+ Monocytes	17	8.82693	3.53789	12.8094	4.51821
2	D	4	1271	711	17.0732	CD14+ Monocytes	15	5.22617	-1.69972	-8.65355	3.94915
2	D	4	8271	310	0.0725426	CD4 Naive	20	0.424185	-8.3091	-4.78341	12.3141
2	D	4	7848	2894	5.61927	NK dim	4	2.07876	8.2317	13.1507	-1.91647
2	D	4	9106	2896	4.03031	CD4 Memory	7	-5.22636	2.39176	-1.83219	-10.1592
2	D	4	10306	2400	7.15117	CD8 Naive	9	-4.31632	-5.03428	4.55787	-11.9756
2	D	4	18746	4174	6.7321	CD14+ Monocytes	18	8.57991	-0.125294	-3.37234	-3.47899
2	D	4	12056	2668	4.18049	CD4 Naive	7	-4.12239	-0.406799	-0.478496	-2.1338
2	D	4	11681	309	0.154096	CD4 Naive	20	0.43588	-8.62377	-5.38113	12.9904
2	D	4	12603	422	0.0476077	CD4 Naive	20	0.000148	-8.43478	-4.47604	14.2595
2	D	4	14502	382	0.117225	CD4 Naive	20	-0.179785	-8.10998	-2.93008	14.9222
2	D	4	20714	4091	5.6387	CD8 Naive	9	-4.19158	-5.21093	4.2827	-12.3635
2	D	4	6525	265	0.0766284	CD4 Naive	20	-0.118676	-8.1877	-4.28992	14.3686
2	D	4	8571	2172	6.46366	CD8 Naive	9	-6.65828	-4.91324	7.21732	-6.07238
2	D	4	10300	261	0.0873786	CD4 Naive	20	1.48701	-6.98068	12.3287	6.40872
2	D	4	2882	1006	18.1124	CD4 Naive	6	0.832361	-0.162163	-1.8235	12.4528
2	D	4	18618	4125	5.40337	B Naive	25	-1.22362	-12.1493	-11.1636	3.64183
2	D	4	7309	2194	3.17417	CD4 Naive	7	-4.92142	-0.845186	0.165933	-2.93609
2	D	4	9895	2508	3.45629	CD4 Naive	7	-4.57755	-0.92505	1.06843	-1.59127
2	D	4	8017	2159	4.46551	CD4 Naive	7	-4.60976	-1.05045	1.40062	-1.68924
2	D	4	7509	2305	3.40924	CD4 Memory	7	-4.92024	1.04094	-2.11313	-6.41366
2	D	4	10308	2769	3.2208	CD4 Memory	7	-5.13921	0.754282	-1.43542	-7.12028
2	D	4	10800	417	0.0925926	CD4 Naive	20	-0.346081	-7.90898	2.39786	15.7584
2	D	4	13726	2572	3.40959	CD4 Naive	7	-3.95933	-0.663598	0.205803	-1.17279
2	D	4	1595	927	18.0564	pDC	23	5.22806	-10.1944	-7.68434	12.1914
2	D	4	6997	2452	5.00214	NK dim	4	2.24219	8.26622	12.4109	-1.4054
2	D	4	9387	2249	5.33717	CD4 Naive	7	-4.6255	-0.370546	-0.0636163	-2.46635
2	D	4	9901	2606	2.8381	CD4 Memory	7	-4.79316	0.682492	-2.04169	-5.91307
2	D	4	1428	777	1.12045	Platelet	16	3.65532	-7.1896	-14.8244	-1.41029
2	D	4	10711	2831	4.05191	CD4 Naive	7	-4.64084	-0.199421	-0.548179	-2.95333
2	D	4	1605	825	20.3738	CD4 Naive	6	1.27454	-0.682228	-1.25339	13.3613
2	D	4	6069	1980	4.71247	CD4 Memory	7	-4.96243	0.855561	-2.0264	-6.3959
2	D	4	8320	2372	5.01202	CD4 Naive	7	-3.87715	-4.04447	3.14071	2.87956
2	D	4	9364	320	0.0854336	CD4 Naive	20	1.47955	-8.21295	0.739985	3.93464
2	D	4	10089	2196	5.47131	CD4 Naive	7	-4.13929	-1.31825	1.29602	-0.58613
2	D	4	9651	2867	3.24319	CD4 Memory	7	-7.78592	1.60345	-0.692497	-9.7559
2	D	4	9675	2541	4.71318	CD8 Naive	9	-4.7961	-5.04086	5.38648	-11.3255
2	D	4	7895	269	0.0379987	CD4 Naive	20	1.49323	-7.64419	8.17441	5.59219
2	D	4	16450	3308	4.32827	CD4 Naive	7	-4.72045	-0.707165	0.342865	-2.35741
2	D	4	626	318	10.3834	Platelet	16	5.4636	-5.54273	-1.49106	-14.2517
2	D	4	884	633	1.35747	CD4 Naive	6	1.1318	1.62186	5.78574	11.9304
2	D	4	1256	473	54.8567	CD4 Naive	15	3.41118	-1.89768	-6.83464	5.55997
2	D	4	8837	2049	3.36087	CD4 Naive	2	-3.17213	-1.06938	-0.871253	4.29966
2	D	4	7720	2192	2.26684	CD4 Memory	7	-4.40103	0.865151	-1.19701	-6.90031
2	D	4	9022	2593	7.29328	CD14+ Monocytes	18	8.67215	0.836712	0.407075	-6.03211
2	D	4	1023	217	70.7722	CD4 Naive	6	1.61447	-2.69255	-0.0921604	14.4753
2	D	4	5054	1873	5.91611	B Naive	11	-1.25027	-12.9329	-10.8909	10.0945
2	D	4	2491	1166	25.1706	CD4 Naive	6	0.692557	1.01415	4.14558	11.3095
2	D	4	7970	2160	3.43789	CD4 Naive	7	-4.39694	-0.593009	0.194938	-1.98831
2	D	4	1016	416	9.05512	Platelet	16	5.45128	-5.39472	-3.69631	11.9951
2	D	4	2629	1309	16.3941	B Naive	14	-1.44973	-12.2447	-8.50269	10.2642
2	D	4	8058	2061	3.01564	CD4 Naive	7	-4.0634	-1.93853	2.29005	0.247181
2	D	4	17893	4768	4.88459	NK dim	10	0.601973	8.20014	9.94044	-0.623629
2	D	4	8587	2293	5.04251	CD4 Naive	7	-3.50282	-0.389067	-0.865848	-1.71885
2	D	4	1576	771	16.7513	CD4 Naive	6	0.876616	-0.630555	-1.31326	13.0079
2	D	4	7135	2054	5.94254	B Naive	11	-1.12846	-12.9419	-10.7722	9.96359
2	D	4	888	476	24.4369	CD4 Naive	6	1.12009	-0.908469	-0.599191	13.4983
2	D	4	1527	656	34.9705	B Naive	14	-1.41101	-10.4007	-6.48954	11.1978
2	D	4	8765	278	0.102681	CD4 Naive	20	0.977276	-8.51804	-4.54693	12.2217
2	D	4	11882	3052	3.76199	CD4 Memory	7	-5.10837	1.90552	-1.53233	-9.86309
2	D	4	10130	293	0.0394867	CD4 Naive	20	1.54867	-8.13045	0.64057	3.81823
2	D	4	9556	340	0.0627878	CD4 Naive	20	0.66429	-8.65858	-4.802	12.2828
2	D	4	1514	813	18.1638	CD4 Naive	6	1.00654	-0.233931	-1.78462	12.6135
2	D	4	13136	3237	4.81121	CD14+ Monocytes	18	11.8087	-0.277593	-0.152079	-4.04564
2	D	4	5564	244	0.0718907	CD4 Naive	20	1.44529	-8.26472	0.789977	3.97588
2	D	4	9554	2626	5.76722	CD8 Naive	9	-5.11875	-5.6435	5.88022	-11.7539
2	D	4	1386	728	9.37951	CD4 Memory	6	0.283589	0.271143	-2.33812	11.6839
2	D	4	18688	2524	1.79259	B Naive	27	0.839821	-6.16432	-6.35151	5.014
2	D	4	9251	2368	3.1348	CD4 Memory	7	-5.08701	0.45653	-0.863746	-6.27257
2	D	4	7470	1860	3.7751	CD4 Naive	7	-4.15601	-0.890018	0.296306	-1.35592
2	D	4	9438	370	0.0741683	CD4 Naive	20	-0.293912	-7.83151	2.5686	15.7457
2	D	4	9444	2384	4.7967	CD4 Naive	7	-4.12862	-0.00335741	-0.927752	-2.74951
2	D	4	12104	366	0.0413087	CD4 Naive	20	-0.35671	-7.90298	2.54912	15.7475
2	D	4	10317	2188	4.14849	CD4 Naive	7	-3.81823	-1.26305	1.01637	-0.242762
2	D	4	7988	240	0.112669	CD4 Naive	20	1.37077	-6.51412	9.46367	11.8532
2	D	4	2071	1027	14.5823	CD4 Naive	6	0.779347	-0.0965823	-1.85263	12.2493
2	D	4	1539	854	14.6849	CD4 Naive	6	0.740436	-0.0914223	-1.91727	12.156
2	D	4	6085	2488	5.20953	NK dim	4	2.52159	8.70979	13.8533	-2.8801
2	D	4	9588	2404	4.08844	CD8 Naive	7	-4.42179	-3.60449	4.51835	-11.0616
2	D	4	2115	203	0.236407	CD4 Naive	20	0.946008	-8.51484	4.17889	9.56618
2	D	4	5745	239	0.0696258	CD4 Naive	20	1.53788	-7.65003	8.1629	5.60274
2	D	4	5698	1690	4.93155	B Naive	11	-1.63279	-12.5488	-9.69233	9.61657
2	D	4	8428	2309	5.64784	CD8 Naive	7	-4.6998	-1.15568	0.843833	-2.05765
2	D	4	9779	2549	3.8552	CD4 Naive	7	-4.3956	-0.488267	-0.409178	-2.23726
2	D	4	909	512	21.7822	CD4 Naive	6	1.12186	-0.369716	-1.63108	13.0336
2	D	4	6706	2761	4.54817	NK dim	4	2.1329	8.53865	13.461	-2.31617
2	D	4	3123	1462	14.7294	B Naive	11	-1.43938	-12.3966	-10.0689	10.1652
2	D	4	1076	562	19.3309	CD4 Memory	6	1.01192	-0.192191	-1.66265	12.5768
2	D	4	1812	220	0.275938	CD4 Naive	20	0.185992	-8.43091	-4.98545	12.3696
2	D	4	7471	2150	2.83764	CD4 Naive	7	-3.9591	-0.837688	0.152953	-1.26248
2	D	4	8589	2279	4.09827	CD4 Naive	7	-4.61197	-0.345223	-0.123353	-2.25118
2	D	4	11030	2926	2.66546	CD4 Memory	7	-5.23762	1.69797	-1.42485	-9.62991
2	D	4	9099	329	0.263765	CD4 Naive	20	0.235318	-8.41244	-5.19811	13.2953
2	D	4	2869	1303	11.9205	Double Neg T	6	0.656707	0.909814	3.86361	11.1367
2	D	4	8885	2248	4.00675	CD4 Naive	7	-4.06092	-1.3181	1.23268	-0.479805
2	D	4	10301	2958	4.79565	CD14+ Monocytes	18	9.41111	1.64626	0.932879	-6.46777
2	D	4	5848	1862	6.08755	CD4 Memory	7	-4.353	2.55108	-1.4041	-10.2447
2	D	4	7990	2262	4.10513	CD4 Memory	7	-4.61247	0.809111	-1.0266	-7.04966
2	D	4	889	451	3.93701	Platelet	16	5.49881	-6.98983	-11.9293	0.888292
2	D	4	16472	3810	5.2999	CD14+ Monocytes	18	8.83261	1.25663	-0.796074	-5.36326
2	D	4	9613	2314	5.30532	CD4 Naive	7	-4.08187	-0.60512	0.100626	-1.53151
2	D	4	701	411	5.27817	Platelet	16	4.30485	-7.44275	-14.5224	-0.654825
2	D	4	11292	2922	7.23521	CD14+ Monocytes	18	8.8213	0.472132	-2.69311	-4.01481
2	D	4	31943	5483	5.71956	CD16+ Monocytes	17	8.55822	4.21708	13.2279	4.97154
2	D	4	3532	1580	6.59683	NK dim	4	2.00296	8.46894	12.1957	-1.52839
2	D	4	8003	2203	3.7361	CD4 Naive	7	-4.8058	-1.77268	2.85213	-1.20193
2	D	4	5937	2197	4.12666	NK dim	4	2.10845	8.32414	11.6724	-1.02775
2	D	4	8556	2005	4.51145	CD4 Naive	7	-3.41681	-1.38905	1.16063	0.515736
2	D	4	8107	1983	3.4168	CD4 Memory	7	-4.89632	1.58724	-1.80945	-8.38046
2	D	4	7543	1892	5.68739	CD4 Naive	7	-4.11027	-0.839716	0.506218	-0.925607
2	D	4	1215	598	23.6214	CD4 Naive	6	0.148838	-0.130258	-1.80648	11.3518
2	D	4	9282	2280	3.80306	CD4 Naive	7	-4.4806	-0.637139	0.0489752	-2.29103
2	D	4	12281	2683	4.49475	CD4 Memory	7	-4.52208	1.44149	-1.50188	-8.52715
2	D	4	12490	282	0.0880705	CD4 Naive	20	1.61593	-7.97126	0.604975	3.76478
2	D	4	10524	274	0.0475105	CD4 Naive	20	1.50646	-8.03426	0.833391	4.03895
2	D	4	6381	2052	7.0992	B Naive	11	-1.21806	-13.1448	-11.0252	10.2037
2	D	4	7651	270	0.0784211	CD4 Naive	20	1.59812	-7.79921	8.29751	5.65457
2	D	4	12656	2616	4.91466	CD4 Memory	7	-5.24367	1.88425	-1.68433	-9.74084
2	D	4	8247	1896	4.89875	CD4 Naive	7	-4.1738	-0.931488	0.555033	-1.20351
2	D	4	8560	2200	3.99533	CD4 Memory	7	-4.66576	0.247908	-0.69042	-3.72328
2	D	4	7898	2046	3.74778	CD4 Naive	7	-4.26136	-0.683077	0.165141	-1.65696
2	D	4	6824	2122	7.72274	B Naive	11	-1.38246	-12.698	-10.3645	10.1005
2	D	4	9443	2562	4.86074	CD4 Memory	7	-4.71147	1.89252	-1.058	-9.67728
2	D	4	9493	2561	5.36185	CD4 Memory	7	-4.5914	2.56062	-1.62031	-10.1774
2	D	4	13883	3523	5.39509	CD14+ Monocytes	18	8.92192	1.47271	-0.116019	-5.77849
2	D	4	10720	283	0.0466418	CD4 Naive	20	1.47778	-8.33844	4.16687	9.24715
2	D	4	10717	2550	4.0963	CD8 Naive	9	-4.31241	-5.09816	4.45822	-11.9088
2	D	4	12584	3045	4.17196	CD8 Memory	10	-3.85465	4.12784	-7.03308	-1.41616
2	D	4	7090	294	0.0846262	CD4 Naive	20	1.07511	-8.31241	0.838127	4.13375
2	D	4	10576	2653	5.68268	CD4 Naive	7	-4.55183	0.152705	-1.01237	-4.33659
2	D	4	7037	2069	10.4022	CD4 Memory	7	-4.44014	2.74793	-1.83992	-9.69519
2	D	4	6417	2280	5.87502	NK bright	4	0.0323036	8.64654	2.02133	-12.8653
2	D	4	11107	917	2.89907	CD4 Naive	20	0.17976	-8.35867	4.21659	9.59642
2	D	4	5964	2247	4.94634	NK dim	4	2.40659	8.63991	13.8043	-2.85733
2	D	4	9215	292	0.0434075	CD4 Naive	20	1.10219	-8.46399	4.1586	9.33312
2	D	4	1040	483	37.2115	B Naive	14	-1.38573	-10.053	-6.01632	11.2044
2	D	4	16721	2395	2.37426	CD4 Naive	27	0.556335	-6.66261	6.60586	13.6638
2	D	4	5918	1613	2.53464	CD4 Naive	7	-4.23544	-1.11097	1.4365	-0.889535
2	D	4	2122	1075	14.4675	CD14+ Monocytes	18	8.21682	0.160232	-2.67717	-3.97196
2	D	4	5601	2173	4.4992	NK dim	4	2.33577	8.44568	13.3049	-2.19381
2	D	4	5564	1828	7.69231	CD4 Memory	7	-4.32306	3.39547	-2.01657	-10.6895
2	D	4	9013	2237	5.49207	CD4 Memory	7	-4.48365	2.28255	-1.23472	-10.1233
2	D	4	10076	2155	4.39659	CD4 Naive	7	-3.68287	-0.929016	0.37674	-0.810434
2	D	4	7687	1995	4.31898	CD4 Naive	7	-4.02442	-0.339577	-0.515818	-2.03259
2	D	4	737	320	14.5183	Platelet	16	4.77989	-4.70318	-0.873586	-14.0741
2	D	4	7116	2324	5.66329	Double Neg T	10	-4.46829	5.21209	-11.1546	-7.26169
2	D	4	9076	2153	3.95549	CD4 Naive	27	0.32494	-6.09972	0.0768691	8.45425
2	D	4	4605	1426	6.21064	CD4 Naive	7	-3.92315	-0.741203	0.735687	-0.679051
2	D	4	23461	2703	1.22757	CD4 Naive	27	0.218264	-6.9056	6.75809	13.6413
2	D	4	5343	2058	7.48643	NK dim	4	1.44338	8.55725	12.8352	-1.72153
2	D	4	5527	2181	4.6499	NK dim	4	2.31291	8.67925	13.7876	-2.73311
2	D	4	8307	1861	2.67244	CD4 Naive	7	-4.43921	-0.510282	0.576538	-1.76991
2	D	4	6768	310	0.280733	CD4 Naive	20	-0.335093	-7.80361	2.59528	15.7417
2	D	4	11765	2778	4.37739	CD4 Memory	7	-4.49464	1.60107	-0.864091	-9.30163
2	D	4	16318	402	0.104179	CD4 Naive	20	-0.0213611	-8.42257	1.71991	15.762
2	D	4	4954	1982	4.46104	NK dim	4	2.55826	8.80153	13.7911	-2.89351
2	D	4	5499	2285	4.34624	NK dim	4	2.40811	8.64063	13.5413	-2.63521
2	D	4	6829	1865	4.37839	CD4 Naive	7	-4.52675	0.152148	-1.89032	-5.25729
2	D	4	17015	445	0.188069	CD4 Naive	20	-0.0563607	-8.26496	-4.09117	14.4753
2	D	4	7723	1942	5.77496	CD8 Naive	9	-4.44299	-4.9313	4.41876	-11.4157
2	D	4	10030	2885	6.53041	CD14+ Monocytes	18	8.77972	0.74759	-2.70435	-4.27063
2	D	4	12901	2187	1.06968	CD14+ Monocytes	31	8.3391	1.31825	5.40591	14.2436
2	D	4	1031	502	18.8167	CD4 Naive	6	0.356837	0.251475	-2.44617	11.7056
2	D	4	10875	301	0.0367816	CD4 Naive	20	1.54274	-8.12696	0.805476	3.99675
2	D	4	9752	2782	3.41468	CD4 Memory	7	-4.49978	1.69918	-0.80966	-9.43767
2	D	4	9699	2398	5.53665	CD8 Naive	7	-4.56711	-4.71083	4.87061	-10.8158
2	D	4	8406	1938	4.06852	CD4 Naive	27	0.320051	-6.79929	6.7604	13.6531
2	D	4	12472	2639	6.18987	CD8 Naive	9	-4.20767	-5.50274	4.3638	-12.5861
2	D	4	15608	2291	2.46668	B Naive	27	0.900669	-5.95258	-6.3649	5.02859
2	D	4	5691	1694	7.88965	CD4 Memory	10	-3.86345	3.95401	-6.91624	-0.602121
2	D	4	9200	2237	4.51087	CD4 Naive	7	-4.74642	-1.20961	2.11649	-1.72754
2	D	4	5614	2201	8.79943	NK dim	4	1.52855	10.8423	10.9967	-7.98216
2	D	4	8704	2484	2.86075	CD4 Memory	7	-5.8692	2.17555	-2.4239	-9.06529
2	D	4	13115	3477	5.1239	CD14+ Monocytes	18	8.92903	1.59769	0.741536	-6.49335
2	D	4	6412	255	0.187149	CD4 Naive	20	1.42297	-8.45853	4.20897	9.34703
2	D	4	1112	526	32.9137	CD4 Naive	6	0.849652	-0.818241	-0.771087	13.4471
2	D	4	8941	2155	5.49156	CD4 Memory	7	-4.58448	0.249772	-2.04238	-5.40247
2	D	4	8231	325	0.133641	CD4 Naive	20	1.07272	-8.62989	1.09608	4.36564
2	D	4	9941	2753	3.45036	CD4 Memory	7	-4.84184	1.86877	-1.05642	-9.52715
2	D	4	8628	2189	4.79833	CD4 Naive	7	-4.45089	0.0175977	-0.472839	-3.04435
2	D	4	5922	2354	4.62682	NK dim	4	2.22526	8.59982	13.241	-2.19215
2	D	4	3523	954	56.4576	B Memory	26	2.16471	-5.76345	-5.9344	6.58356
2	D	4	1042	347	10.7486	Platelet	16	4.88013	-4.7796	-1.15838	-13.4777
2	D	4	8790	2437	4.84642	CD4 Naive	7	-4.2898	-0.512237	0.0744315	-1.82297
2	D	4	5318	1789	4.77623	CD4 Memory	3	-5.80695	1.68517	-2.70684	-9.22099
2	D	4	10692	2624	3.1893	CD4 Memory	16	-4.85832	1.63496	-0.817689	-10.2588
2	D	4	12043	384	0.0332143	CD4 Naive	20	-0.116177	-8.03802	-4.52754	14.1683
2	D	4	2703	1127	29.0048	CD14+ Monocytes	15	5.58991	-1.55977	-9.04452	3.52854
2	D	4	10352	388	0.0386399	CD4 Naive	20	-0.114645	-8.17781	-4.22999	14.3885
2	D	4	4905	1322	6.52396	Platelet	16	4.39088	-7.75049	-16.0554	1.42274
2	D	4	640	358	23.2812	CD4 Naive	14	-1.33187	-9.14129	-4.65949	11.0541
2	D	4	10544	366	0.0569044	CD4 Naive	20	0.136238	-8.33942	-5.26229	13.1395
2	D	4	2787	847	5.77682	Platelet	16	5.68254	-6.74018	-13.1263	0.426263
2	D	4	8078	1873	3.60238	CD4 Naive	7	-4.25386	-1.19649	1.16262	-0.89903
2	D	4	8221	2014	5.01156	CD4 Naive	7	-4.09721	-1.27885	1.27987	-0.799793
2	D	4	6694	2041	4.69077	B Memory	11	-0.47385	-11.9435	-9.71879	6.1379
2	D	4	7596	2129	4.96314	CD4 Naive	7	-4.61615	0.0998533	-0.809486	-3.77832
2	D	4	11743	2982	3.99387	CD4 Naive	7	-4.86914	-0.306708	-0.101196	-3.02878
2	D	4	8681	2364	4.48105	CD4 Memory	7	-5.0014	1.02277	-1.37856	-7.58741
2	D	4	5285	2202	7.79565	NK dim	4	0.799715	7.71331	9.39095	0.445071
2	D	4	4647	1934	15.9888	CD14+ Monocytes	18	8.64429	0.902234	-0.78494	-4.97748
2	D	4	11920	3203	7.09732	CD16+ Monocytes	17	8.46713	4.06819	13.6927	4.83114
2	D	4	5225	2198	4.11483	NK dim	4	1.93311	8.60741	13.307	-2.10862
2	D	4	1715	799	27.7551	CD4 Naive	6	1.34319	2.88627	6.92322	11.5332
2	D	4	873	459	13.8603	CD4 Naive	16	2.35033	-3.54001	0.232426	-12.8403
2	D	4	655	266	19.084	Platelet	16	4.35408	-4.70832	-0.303807	-14.4459
2	D	4	1146	687	6.80628	CD4 Naive	6	1.01057	-0.487702	-1.4983	13.0437
2	D	4	5148	2023	6.09946	NK dim	4	1.92156	8.37615	12.0234	-1.32642
2	D	4	5802	2120	4.92933	NK bright	4	-0.115298	8.6591	1.9574	-12.8841
2	D	4	4016	1764	5.92629	NK dim	4	2.25205	8.62239	13.1278	-2.18276
2	D	4	1077	479	36.5831	B Naive	14	-1.54673	-10.1603	-6.0347	11.1107
2	D	4	7659	2302	5.94072	Double Neg T	10	-4.57783	5.107	-11.3344	-7.35384
2	D	4	4935	2000	4.64032	NK dim	4	2.29033	8.60781	13.4178	-2.63582
2	D	4	7570	2031	3.72523	CD4 Naive	7	-4.43042	-0.313695	-0.455884	-2.50362
2	D	4	6820	1906	4.53079	CD4 Memory	7	-4.1796	-0.282198	-0.265232	-2.06944
2	D	4	2550	1184	18	CD4 Naive	6	0.455694	0.181052	-2.03608	11.691
2	D	4	5465	1752	5.87374	B Naive	11	-1.46965	-12.4424	-9.71196	9.66101
2	D	4	9684	2356	4.76043	B Naive	11	-1.40631	-12.6998	-10.1394	9.8613
2	D	4	8268	2017	3.64054	CD4 Naive	7	-4.54458	-0.738225	0.353637	-2.02947
2	D	4	5969	1823	5.46155	CD4 Memory	7	-4.47736	0.634785	-2.27521	-5.64678
2	D	4	723	387	26.0028	CD4 Naive	6	1.2421	-1.14123	-0.262533	13.7344
2	D	4	10862	2443	5.6067	CD4 Naive	7	-4.91238	-0.611373	0.367307	-2.8371
2	D	4	11181	2705	2.76362	CD4 Memory	7	-5.72649	1.92955	-2.22972	-9.84541
2	D	4	8187	2101	4.2995	CD4 Naive	7	-4.19588	-0.866395	0.492881	-1.19074
2	D	4	5734	1713	4.639	CD4 Naive	7	-4.0293	-1.68415	1.76714	-0.335592
2	D	4	9723	2167	4.64877	CD4 Naive	7	-4.89561	-0.728117	0.736126	-2.46663
2	D	4	8071	2150	7.54553	CD4 Memory	7	-4.79317	1.60346	-1.36715	-9.54934
2	D	4	6449	2311	5.93891	NK dim	4	2.03734	8.56979	12.6544	-1.78243
2	D	4	19684	3669	5.67466	CD4 Memory	7	-4.5916	0.903307	-0.94766	-7.41369
2	D	4	535	262	7.28972	Platelet	16	4.74626	-4.61344	-0.929069	-13.872
2	D	4	9454	2031	3.89253	CD4 Memory	7	-4.53169	0.851065	-1.43241	-7.0415
2	D	4	1109	534	17.2227	CD4 Naive	6	0.81742	-0.217299	-1.66029	12.2453
2	D	4	6533	1977	4.66861	B Naive	11	-1.54152	-12.3538	-9.63242	9.6923
2	D	4	2927	1260	12.0943	CD4 Naive	2	-1.55073	-1.59506	-0.500157	6.91763
2	D	4	4293	1660	15.2108	B Memory	11	-0.839537	-11.4627	-8.68871	7.07281
2	D	4	1681	823	22.4271	CD4 Naive	6	1.11512	-0.427156	-1.53737	13.2091
2	D	4	6952	1968	4.7756	B Naive	11	-1.78561	-12.2308	-9.3078	9.74459
2	D	4	1123	554	29.9199	CD4 Naive	6	0.996622	-1.49486	0.466714	13.6588
2	D	4	9495	2717	6.17167	Double Neg T	10	-4.16842	4.99407	-11.0148	-7.12052
2	D	4	10002	2442	5.10898	CD4 Naive	7	-4.26641	-0.172865	-0.690392	-2.67319
2	D	4	11783	321	0.0678944	CD4 Naive	20	0.0490441	-8.35134	-3.85547	14.6196
2	D	4	8558	2440	5.31666	CD4 Memory	7	-5.02211	1.01703	-1.27822	-7.78332
2	D	4	2794	1245	14.6743	CD14+ Monocytes	18	8.56331	0.571418	0.0865899	-5.33366
2	D	4	5698	1877	6.79186	B Naive	11	-1.34222	-12.3827	-10.1067	10.0725
2	D	4	7786	2053	5.65117	B Naive	11	-1.78643	-12.2813	-9.3468	9.66711
2	D	4	8311	2758	5.79954	Double Neg T	10	-4.98532	5.66579	-11.633	-7.08377
2	D	4	9066	2734	7.15861	CD14+ Monocytes	18	8.70861	1.49926	0.531905	-6.11963
2	D	4	1088	491	41.8199	CD4 Naive	6	1.41749	-0.947658	-0.882046	13.7764
2	D	4	16410	3452	3.62584	CD4 Memory	7	-4.71781	0.486456	-1.07263	-6.0144
2	D	4	11933	342	0.0251404	CD4 Naive	20	0.161613	-8.45166	-5.22971	13.2619
2	D	4	2243	979	24.8774	CD14+ Monocytes	15	5.7431	-1.49385	-9.09241	3.44697
2	D	4	5188	258	0.0963763	CD4 Naive	20	0.137889	-8.33461	-5.27053	13.1
2	D	4	15905	354	0.018862	CD4 Naive	20	0.777186	-8.77745	-5.07445	12.425
2	D	4	9422	2730	4.45765	CD14+ Monocytes	18	9.28858	1.19374	-0.332253	-5.5027
2	D	4	14882	412	0.14783	CD4 Naive	20	-0.348212	-7.84328	2.64197	15.7441
2	D	4	2148	899	41.946	CD14+ Monocytes	15	5.28648	-1.71409	-8.79072	3.82013
2	D	4	4469	2064	1.83486	NK dim	4	2.38699	8.79937	13.8576	-2.9583
2	D	4	20739	4520	6.40822	CD16+ Monocytes	17	9.00904	2.86541	12.1759	4.43899
2	D	4	8351	2546	6.20285	CD14+ Monocytes	18	9.22977	0.987498	-2.28263	-4.47322
2	D	4	14399	3734	6.0907	B Naive	25	0.181931	-12.6167	-12.2725	0.289534
2	D	4	8244	2197	5.54343	B Naive	11	-1.46195	-12.6452	-9.97819	9.71958
2	D	4	7147	2092	6.67413	B Naive	11	-1.46331	-12.4132	-10.2131	10.2772
2	D	4	6838	1975	3.23194	CD4 Naive	7	-4.20204	-1.09014	1.12002	-0.528003
2	D	4	8921	2770	5.19	CD14+ Monocytes	18	9.00031	1.64803	0.640091	-6.34047
2	D	4	17954	4198	3.85429	NK dim	10	1.11443	8.20063	9.11577	-0.597786
2	D	4	11454	2485	7.2813	CD8 Naive	9	-4.11837	-5.29091	4.32095	-12.4206
2	D	4	9260	2064	5.57235	CD4 Naive	7	-4.22394	-0.522528	-0.0515037	-1.89414
2	D	4	2022	976	17.5074	CD4 Naive	6	0.683786	-0.743526	-0.993126	12.357
2	D	4	8335	2332	6.43071	B Naive	11	-1.34054	-12.6134	-10.6738	10.3497
2	D	4	7889	2025	3.56192	CD4 Naive	7	-3.98415	-1.37307	0.80556	-0.730849
2	D	4	7798	2027	5.73224	CD8 Naive	9	-4.9782	-4.94413	5.25818	-10.5342
2	D	4	5991	1891	7.47788	CD4 Memory	3	-5.42764	2.89445	-2.36775	-10.3804
2	D	4	15734	3627	4.93199	CD14+ Monocytes	18	8.84949	1.05867	-2.32107	-4.57132
2	D	4	7435	254	0.0268998	CD4 Naive	20	0.37511	-8.55369	-5.36604	12.625
2	D	4	4860	1481	4.71193	B Naive	11	-1.6349	-12.7297	-10.1546	9.53201
2	D	4	11140	3024	3.40215	CD14+ Monocytes	18	9.14691	1.76848	0.771088	-6.55283
2	D	4	7428	1831	5.29079	CD4 Naive	7	-4.87723	-0.712522	0.490548	-2.55336
2	D	4	1901	911	21.252	CD4 Naive	6	1.44089	3.81607	7.50757	10.7821
2	D	4	10505	332	0.0380771	CD4 Naive	20	0.386672	-8.65272	-5.25043	13.2919
2	D	4	11464	2760	2.47732	CD4 Memory	7	-4.50455	1.90257	-1.28435	-9.95916
2	D	4	6225	2063	3.75904	NK bright	4	-0.115623	8.74703	2.01105	-13.0323
2	D	4	8517	2201	3.20535	CD4 Naive	7	-4.65407	-0.679983	0.513669	-2.13417
2	D	4	992	578	21.6734	CD4 Naive	6	1.16841	1.73975	5.65513	11.9694
2	D	4	5449	2235	5.74417	NK dim	4	2.21981	8.5786	12.986	-1.97115
2	D	4	7481	249	0.0401016	CD4 Naive	20	1.60823	-7.91733	0.589755	3.74313
2	D	4	4695	1953	6.34718	NK dim	4	2.29905	8.40075	13.0364	-1.90729
2	D	4	7223	1829	3.58577	CD4 Naive	7	-4.66822	-0.389331	-0.956229	-4.90437
2	D	4	2344	1111	21.6297	CD4 Naive	6	1.08386	2.35804	6.29602	11.7989
2	D	4	8576	257	0.0583022	CD4 Naive	20	0.867367	-8.64325	-4.6615	12.2536
2	D	4	12166	374	0.0575374	CD4 Naive	20	0.118371	-8.53564	-4.71441	14.0343
2	D	4	8182	2201	5.4021	CD4 Naive	7	-4.75812	-0.264958	-0.242912	-3.67752
2	D	4	6538	1942	5.27684	CD4 Naive	7	-4.27683	-0.957962	0.937691	-1.14506
2	D	4	16405	3506	4.09022	CD4 Naive	1	-5.9447	-0.669765	1.83789	-7.92143
2	D	4	1788	1016	4.69799	CD4 Naive	6	0.355494	0.154719	-1.99703	11.6302
2	D	4	9926	2225	4.62422	CD4 Naive	7	-4.11397	-0.795535	0.523417	-1.2311
2	D	4	9895	2410	5.23497	CD4 Memory	7	-4.9221	1.37542	-0.948078	-8.87318
2	D	4	6717	2377	5.29999	CD8 Memory	10	-3.31455	5.8537	-9.43774	-4.48821
2	D	4	14479	378	0.110505	CD4 Naive	20	-0.301261	-8.09062	1.78642	15.7617
2	D	4	767	395	4.30248	Platelet	16	3.73092	-6.60907	-13.0013	-6.95332
2	D	4	10117	2443	4.19097	CD4 Naive	7	-4.14666	-0.616358	0.0480682	-1.44312
2	D	4	3958	1459	3.20869	CD4 Naive	2	-2.81533	-1.04546	-1.17361	4.62084
2	D	4	15403	3571	5.95339	CD14+ Monocytes	18	9.19232	1.34325	-0.745202	-5.21017
2	D	4	956	352	18.8285	Platelet	16	4.77319	-4.62984	-1.02306	-13.6989
2	D	4	8449	2176	4.75796	B Memory	11	0.119322	-11.142	-9.34057	5.10324
2	D	4	12944	1136	3.09796	CD4 Naive	20	0.462232	-8.13251	6.64228	13.2971
2	D	4	10041	249	0.0796733	CD4 Naive	20	1.44898	-6.77278	12.4493	6.46021
2	D	4	4967	1598	6.92571	B Naive	11	-1.38888	-12.5677	-9.96125	9.83261
2	D	4	14802	433	0.0405351	CD4 Naive	20	-0.207341	-8.00441	-1.69864	15.3258
2	D	4	6948	1975	6.56304	CD8 Naive	2	-3.99099	-4.07572	3.98992	2.90834
2	D	4	10813	304	0.0369925	CD4 Naive	20	0.745419	-8.618	-5.24909	12.5291
2	D	4	6495	266	0.0615858	CD4 Naive	20	0.225118	-8.58196	-5.12077	13.4176
2	D	4	3541	1651	7.08839	NK dim	4	2.1852	8.68307	12.6369	-2.02168
2	D	4	5789	2182	3.57575	CD4 Memory	7	-6.97762	2.80689	-10.1026	-8.5734
2	D	4	1660	236	0.240964	CD4 Naive	20	0.385427	-8.57303	-4.54599	12.221
2	D	4	7300	2070	6.24658	B Naive	11	-1.1805	-12.7716	-10.7223	10.2269
2	D	4	13838	3500	6.59055	CD14+ Monocytes	12	10.7475	2.17533	9.78985	5.71921
2	D	4	14734	3534	5.35496	CD14+ Monocytes	0	11.1249	0.957081	4.83225	2.23725
2	D	4	8644	2673	6.10828	CD14+ Monocytes	18	8.76969	1.21349	0.201423	-5.81779
2	D	4	16069	3447	6.77702	B Memory	11	-1.01051	-12.6171	-10.9228	10.1813
2	D	4	9864	2022	3.38605	CD4 Naive	7	-4.12867	-0.922605	0.668104	-1.0972
2	D	4	9339	2457	5.01124	CD4 Memory	7	-5.1282	1.26233	-1.45876	-8.18797
2	D	4	3079	1355	16.1091	CD8 Memory	6	1.3394	4.4931	7.73165	10.5618
2	D	4	8309	283	0.144422	CD4 Naive	20	0.192784	-8.30259	-4.68313	14.0403
2	D	4	9598	2858	6.50135	CD14+ Monocytes	18	9.07465	1.63424	0.275082	-5.91312
2	D	4	5466	2268	4.77497	NK dim	4	2.41433	8.61507	13.0903	-1.96736
2	D	4	6744	1851	2.55042	CD4 Memory	7	-4.10416	0.263601	-2.1343	-5.22399
2	D	4	8870	2121	5.77227	CD4 Memory	7	-4.64409	1.45433	-0.934644	-8.7419
2	D	4	10861	320	0.128902	CD4 Naive	20	-0.0419987	-8.29833	-4.81582	13.8347
2	D	4	7055	1896	2.52303	CD4 Naive	7	-3.90578	-1.27884	1.36109	-0.246969
2	D	4	28606	5185	5.99525	CD16+ Monocytes	17	9.07372	2.94608	12.0993	4.35112
2	D	4	5618	1631	5.41118	CD4 Naive	7	-3.46244	-1.85133	1.45663	2.69899
2	D	4	8026	2082	4.22377	CD4 Naive	7	-4.28477	-0.258294	-0.755788	-2.84071
2	D	4	10955	2433	3.39571	CD4 Naive	7	-4.36543	0.267377	-1.75714	-5.36972
2	D	4	8672	2143	4.17435	CD4 Naive	7	-4.08399	-0.941625	0.542089	-1.13063
2	D	4	16340	460	0.0183599	CD4 Naive	20	-0.245476	-7.97272	-4.22624	14.3575
2	D	4	6188	2333	5.07434	NK bright	4	-0.055629	8.6626	1.95801	-13.0682
2	D	4	7301	2262	5.28695	CD4 Naive	7	-4.25228	-0.300586	-0.675721	-3.12504
2	D	4	11205	341	0.205266	CD4 Naive	20	0.42143	-8.68718	-5.36093	12.6439
2	D	4	9624	2163	2.98213	CD4 Naive	7	-3.74831	-1.21755	0.97356	-0.0884167
2	D	4	5989	2293	5.82735	NK dim	4	2.43141	8.79724	12.7678	-2.28093
2	D	4	8838	2309	3.42838	CD4 Memory	7	-4.70335	0.605194	-0.961953	-7.00211
2	D	4	5337	1838	6.37062	B Naive	11	-1.00861	-13.0842	-10.8949	9.99307
2	D	4	9109	344	0.0439126	CD4 Naive	20	0.735864	-8.63753	4.07684	9.63369
2	D	4	10304	2535	3.84317	CD4 Naive	7	-4.5674	-0.259463	-0.351986	-2.89683
2	D	4	8120	2074	3.02956	CD4 Naive	7	-4.23367	-0.311027	-0.450468	-2.24077
2	D	4	715	282	49.5105	CD4 Naive	6	1.57404	-2.07511	2.79846	13.6251
2	D	4	5895	1728	4.35963	CD4 Memory	7	-4.86042	0.698602	-1.11161	-6.58931
2	D	4	1555	659	38.9711	CD4 Naive	6	1.0876	-0.381476	-0.522796	12.4377
2	D	4	14135	3215	3.77786	CD4 Memory	7	-5.81812	0.532344	-0.531046	-8.2335
2	D	4	1386	724	25.469	B Naive	14	-1.59321	-10.9058	-6.77018	11.0087
2	D	4	2764	1096	24.4211	Platelet	16	4.39943	-4.77084	-0.170043	-14.3779
2	D	4	6809	2021	5.94801	B Naive	11	-1.45956	-12.2857	-9.97834	10.1641
2	D	4	2919	1161	34.3611	CD4 Naive	6	0.833403	-0.0825779	-1.20294	11.8984
2	D	4	2945	1068	24.9576	CD14+ Monocytes	15	5.68454	-1.48324	-9.12616	3.39366
2	D	4	12747	2595	5.62485	CD4 Memory	7	-4.71097	1.88506	-1.32946	-9.92834
2	D	4	2620	1057	33.7023	CD4 Naive	15	4.48765	-0.880177	8.68246	8.56745
2	D	4	8797	2112	4.99034	CD4 Naive	7	-4.57386	-1.18	1.86957	-1.23705
2	D	4	5118	1989	5.84213	NK dim	4	2.5466	8.73263	13.7158	-2.72778
2	D	4	15120	2816	5.85317	B Memory	14	-0.202638	-11.1643	-9.01646	5.62804
2	D	4	5832	2194	9.61934	CD14+ Monocytes	18	9.3523	1.1483	-2.30363	-4.34074
2	D	4	8227	1909	4.14489	CD4 Naive	7	-4.72118	-1.08641	1.47621	-1.34458
2	D	4	826	294	51.5738	CD4 Naive	6	1.32114	-2.29207	1.21953	14.0027
2	D	4	10020	2606	2.71457	CD4 Memory	7	-4.5034	0.797788	-0.946377	-6.97903
2	D	4	9794	2506	5.37064	CD4 Memory	10	-1.01019	5.62464	-0.75981	1.64306
2	D	4	1334	519	14.5427	Platelet	16	5.45257	-6.75858	-11.7105	1.27109
2	D	4	1179	568	35.8779	CD4 Naive	6	1.34876	2.67637	6.65907	11.737
2	D	4	1233	578	17.1127	CD4 Memory	6	0.718666	-0.0615683	-1.96125	12.3278
2	D	4	2308	253	1.21317	CD4 Naive	20	-0.124089	-8.30576	-4.92919	13.6638
2	D	4	10399	241	0.0769305	CD4 Naive	20	1.47349	-6.67239	9.54128	11.627
2	D	4	6239	207	0.0320564	CD4 Naive	20	0.73793	-8.72821	-5.4317	12.7167
2	D	4	7799	2170	3.78254	CD4 Naive	1	-7.17244	-0.904328	1.99664	-7.85494
2	D	4	5646	2362	5.33121	NK dim	4	2.19717	8.55424	13.1336	-1.98588
2	D	4	11630	2648	4.30782	CD4 Memory	7	-4.64702	1.5594	-0.893365	-9.12506
2	D	4	10933	2397	7.09778	CD8 Naive	9	-4.45862	-5.22495	4.76321	-11.698
2	D	4	8250	2110	3.87879	CD4 Naive	7	-3.94786	-0.462732	-0.18635	-1.55806
2	D	4	2324	809	14.4578	Platelet	16	4.68665	-7.56952	-15.631	0.396568
2	D	4	1563	213	0.639795	CD4 Naive	20	1.32132	-8.26068	0.603049	3.74095
2	D	4	571	224	51.8389	CD4 Naive	6	1.43238	1.0652	5.08372	12.4407
2	D	4	4805	1705	7.72112	CD8 Memory	10	-3.00144	5.3305	-6.90586	0.431995
2	D	4	11222	2532	8.05561	CD8 Naive	9	-4.41255	-5.28231	4.397	-12.0523
2	D	4	8146	248	0.0613798	CD4 Naive	20	1.41662	-6.64712	12.509	6.57023
2	D	4	4234	1676	7.0855	CD14+ Monocytes	18	8.60362	-0.134404	-3.26086	-3.47767
2	D	4	2228	1135	12.9713	CD4 Naive	6	1.07904	-0.45022	-1.49502	13.2589
2	D	4	8118	1960	3.88027	CD4 Naive	7	-3.95523	-1.50628	1.70196	-0.0162619
2	D	4	6970	2098	6.61406	B Naive	11	-1.68061	-12.3306	-9.66718	9.83009
2	D	4	6165	2349	7.31549	NK dim	4	2.0768	8.50502	13.2918	-2.19312
2	D	4	7729	2313	3.00168	CD4 Naive	7	-4.82358	0.60401	-1.36352	-6.62691
2	D	4	6933	1824	3.41843	CD4 Naive	7	-4.2463	-1.47449	1.5295	-0.501057
2	D	4	9344	2401	3.46747	CD4 Memory	7	-4.97579	1.47513	-1.16718	-8.90681
2	D	4	6110	1875	2.07856	CD4 Memory	7	-4.43492	1.15891	-1.85854	-6.76579
2	D	4	6817	2203	5.23691	CD8 Memory	10	-3.09043	5.03345	-6.99923	0.591302
2	D	4	21384	4363	5.7052	CD14+ Monocytes	18	8.71416	0.00345332	-3.32074	-3.41225
2	D	4	7513	2308	7.20085	CD14+ Monocytes	18	8.76409	1.08885	-0.129774	-5.63554
2	D	4	1598	752	19.4618	CD4 Naive	6	1.28827	-1.1399	-0.633797	13.6952
2	D	4	4818	1843	8.65504	NK dim	4	2.29875	8.90621	12.6228	-2.43482
2	D	4	6253	2383	6.52487	NK dim	4	2.22435	8.69877	13.8811	-2.91451
2	D	4	13784	231	0.137841	CD4 Naive	20	1.63439	-7.85748	0.603829	3.76107
2	D	4	14055	3726	4.26894	CD14+ Monocytes	18	9.06877	0.658972	-2.93589	-3.84011
2	D	4	5007	2008	5.39245	NK dim	4	2.26389	8.35763	13.2904	-2.07415
2	D	4	7337	2141	2.6305	CD4 Memory	7	-4.67809	0.111557	-1.06271	-5.29675
2	D	4	2288	1062	4.76399	CD4 Memory	5	-0.171489	0.0279828	-2.01119	10.9059
2	D	4	8812	1929	4.72084	CD4 Naive	7	-3.77061	-1.09074	1.06913	-0.146776
2	D	4	5851	1783	4.93933	B Naive	11	-1.14275	-13.1755	-10.8903	9.88216
2	D	4	1468	769	26.4986	CD4 Naive	6	1.12587	-1.325	-0.446859	13.3466
2	D	4	5616	1715	5.46652	B Naive	11	-1.59022	-12.5958	-10.2069	10.016
2	D	4	7849	2082	4.12791	CD4 Naive	7	-4.0098	-1.04449	0.726571	-0.829295
2	D	4	11507	3066	8.2037	CD14+ Monocytes	18	8.29643	-0.301338	-3.44395	-3.59972
2	D	4	1259	508	16.6799	Platelet	16	5.53727	-6.39441	-4.65204	9.15676
2	D	4	4122	1762	7.81174	NK dim	4	1.33257	8.3555	11.7336	-1.14344
2	D	4	8282	2277	3.94832	CD4 Memory	7	-4.56917	1.03621	-0.921055	-7.89548
2	D	4	17588	3797	4.33819	CD14+ Monocytes	18	9.75634	1.12518	-4.16141	1.31528
2	D	4	10711	2561	6.32994	CD8 Naive	9	-4.16435	-5.28882	4.1631	-12.3647
2	D	4	8938	2194	4.84448	CD4 Naive	7	-4.22137	-1.23598	1.18586	-0.769833
2	D	4	13906	426	0.107867	CD4 Naive	20	-0.249351	-8.23271	1.72549	15.7571
2	D	4	7369	2075	6.55449	CD4 Naive	7	-4.58922	-0.752727	0.472007	-2.64644
2	D	4	1446	694	18.2573	CD4 Naive	6	1.18458	-0.576741	-1.34301	13.3301
2	D	4	5732	2177	6.64689	NK dim	4	2.30806	8.66424	13.2663	-2.34455
2	D	4	6660	1836	4.8048	CD8 Naive	9	-4.13164	-4.83141	4.31836	-11.5395
2	D	4	7568	2266	6.17072	CD4 Memory	7	-4.84099	2.19208	-1.18654	-9.9971
2	D	4	5773	1844	4.62498	B Naive	11	-1.28753	-12.8962	-10.5539	9.73972
2	D	4	9769	2583	3.72607	CD4 Memory	7	-5.41335	2.24012	-2.20014	-10.079
2	D	4	625	220	56.8	CD4 Naive	6	1.53833	-2.19461	1.27583	14.2147
2	D	4	8437	2567	3.17648	CD4 Memory	7	-5.58505	1.85612	-2.4416	-8.45482
2	D	4	8363	2015	3.5394	CD4 Naive	7	-4.46833	-0.970387	0.783406	-1.75462
2	D	4	2021	782	20.7818	Platelet	16	3.91495	-6.45003	-0.276627	-14.0505
2	D	4	12491	3230	5.40389	CD14+ Monocytes	18	9.11226	0.363255	-2.90138	-3.44341
2	D	4	7274	243	0.109981	CD4 Naive	20	1.15513	-8.58488	4.18334	9.41457
2	D	4	6475	2006	8.43243	Double Neg T	10	-4.51867	5.0162	-11.0532	-7.14499
2	D	4	10935	329	0.146319	CD4 Naive	20	0.447481	-8.47157	-5.14517	12.4761
2	D	4	7048	1906	4.48354	CD4 Naive	7	-4.21349	-0.360065	0.146787	-1.53188
2	D	4	10252	2301	3.94069	CD4 Naive	7	-4.58982	-0.783762	0.554483	-1.84987
2	D	4	7573	2154	4.26515	CD4 Memory	7	-5.27645	0.336568	-0.878632	-6.66597
2	D	4	693	312	13.2756	Platelet	16	5.04045	-5.09102	-1.25873	-13.9168
2	D	4	4246	1849	11.3283	NK dim	4	1.84383	8.43034	12.2114	-1.31352
2	D	4	1926	888	4.9325	Platelet	16	3.63383	-7.24907	-15.6622	0.684854
2	D	4	7238	2001	3.03951	CD4 Naive	7	-4.11339	-0.667106	0.080439	-1.66488
2	D	4	10163	315	0.0787169	CD4 Naive	20	0.800985	-8.48742	-4.7301	12.2852
2	D	4	10273	2952	4.71138	CD14+ Monocytes	18	9.7556	1.12436	3.44696	0.120951
2	D	4	1599	829	29.2058	CD4 Naive	6	0.231239	0.270308	-2.09673	10.9992
2	D	4	3945	1553	6.31179	B Naive	11	-1.661	-12.0859	-9.65801	10.1559
2	D	4	6431	1917	7.57269	B Naive	11	-1.37984	-12.3571	-10.0058	10.0361
2	D	4	9203	1970	4.65066	CD4 Naive	7	-4.86731	-0.555129	0.596053	-2.84223
2	D	4	21695	4580	6.50841	NK dim	22	3.74832	5.57488	-10.1437	11.6282
2	D	4	5951	2017	5.51168	B Naive	11	-1.42365	-12.5661	-9.96295	9.78079
2	D	4	14397	3572	3.74384	CD14+ Monocytes	18	8.72957	0.211091	-4.46129	2.04465
2	D	4	7703	2167	5.08893	CD4 Memory	7	-4.46172	1.16719	-1.21903	-8.04184
2	D	4	8871	2164	5.46725	CD4 Memory	7	-4.50827	2.19676	-1.38126	-10.1398
2	D	4	6856	1996	4.79872	CD4 Memory	7	-4.37823	1.2483	-0.81358	-8.64079
2	D	4	6743	2323	5.23506	CD14+ Monocytes	18	8.77535	1.04724	-0.0416379	-5.53163
2	D	4	8666	301	0.0692361	CD4 Naive	20	0.955057	-8.57049	4.07819	9.58573
2	D	4	13611	3184	9.16905	CD14+ Monocytes	18	9.093	1.78004	0.717981	-6.25197
2	D	4	6486	1635	3.66944	CD4 Naive	7	-3.45826	-1.51566	1.32297	1.07388
2	D	4	6364	206	0.0157134	CD4 Naive	20	1.61333	-7.91632	0.608411	3.73602
2	D	4	5774	1742	5.95774	B Naive	11	-1.35109	-12.7405	-10.5011	10.1857
2	D	4	6368	254	0.0628141	CD4 Naive	20	0.224461	-8.6145	-4.89061	13.7426
2	D	4	6492	1950	3.97412	CD4 Memory	7	-3.935	0.0261016	-1.76289	-5.23039
2	D	4	8561	2193	4.07663	CD4 Naive	7	-4.92173	-0.676796	0.650633	-2.76139
2	D	4	8217	239	0.0730193	CD4 Naive	20	1.11881	-8.43242	4.18514	9.38808
2	D	4	7443	1856	4.04407	CD4 Naive	7	-4.46646	-0.37387	-0.0733865	-2.49383
2	D	4	7536	2109	2.20276	CD4 Naive	7	-4.3089	-0.445192	-0.22183	-2.30819
2	D	4	1697	841	21.6853	CD4 Memory	6	-0.0102148	0.587563	-2.8531	11.5759
2	D	4	23884	4719	5.00335	CD14+ Monocytes	18	9.19539	1.63466	-0.396626	-5.0665
2	D	4	6933	2040	6.41858	B Naive	11	-1.59073	-12.2742	-10.0808	10.3504
2	D	4	2025	899	17.3827	CD8 Memory	6	1.2981	4.38446	7.76203	10.4763
2	D	4	3487	236	0.172068	CD4 Naive	20	-0.0617154	-8.32454	-4.72671	13.9954
2	D	4	651	309	36.4055	CD4 Naive	6	1.32411	-1.28012	0.0444964	14.0221
2	D	4	2696	1394	9.273	NK dim	10	0.670055	8.44197	11.7536	-1.27038
2	D	4	6060	253	0.0330033	CD4 Naive	20	-0.142366	-8.14154	-2.73972	14.9735
2	D	4	7047	2106	4.25713	CD4 Memory	7	-4.78127	0.697357	-2.01327	-6.08632
2	D	4	12369	3264	3.60579	pDC	23	6.01707	-11.0268	-16.1935	-0.965234
2	D	4	11933	3131	4.70125	CD14+ Monocytes	18	9.04909	1.38632	-0.236512	-5.70046
2	D	4	8796	2142	2.59209	CD4 Naive	7	-4.27475	-1.49231	1.39467	-0.964588
2	D	4	11185	2444	5.35539	CD4 Memory	7	-4.76709	0.942015	-1.41742	-7.41136
2	D	4	17340	2751	2.14533	CD14+ Monocytes	31	8.21027	1.32647	5.44585	14.2828
2	D	4	7638	1970	4.24195	CD8 Naive	9	-4.46849	-5.25021	4.92135	-11.9462
2	D	4	13597	2855	2.76532	CD4 Memory	7	-5.30902	0.950734	-1.24745	-7.98439
2	D	4	8842	2616	5.32685	CD8 Memory	10	-2.726	5.57476	-6.72786	1.72983
2	D	4	5193	1729	3.25438	CD4 Memory	3	-6.73123	0.505214	-0.320118	-8.65465
2	D	4	6388	1881	7.38885	B Naive	11	-1.5532	-12.5516	-10.3595	10.1748
2	D	4	9087	2428	2.60812	CD4 Memory	7	-4.73654	0.731928	-1.3364	-6.41325
2	D	4	6274	307	0.0478164	CD4 Naive	20	0.281476	-8.44267	-5.16503	12.5264
2	D	4	9417	2475	2.84592	CD4 Memory	7	-4.86217	0.965084	-1.30583	-7.49882
2	D	4	11402	2742	4.90265	CD4 Memory	7	-4.66877	1.9494	-0.934205	-9.79789
2	D	4	14005	3390	4.68404	CD14+ Monocytes	18	8.71712	0.703488	0.321442	-6.03397
2	D	4	7797	2354	5.02757	CD8 Memory	10	-3.47956	5.56935	-9.50375	-4.0729
2	D	4	8561	2891	4.60227	CD8 Memory	10	-1.40285	7.10217	-2.8868	6.88282
2	D	4	10061	2360	4.60193	CD4 Naive	7	-4.38284	-0.395622	-0.30256	-2.33945
2	D	4	8709	2213	4.50109	CD4 Naive	7	-3.98584	-0.403361	-0.464026	-2.04936
2	D	4	7008	1898	4.1524	CD8 Naive	2	-4.2489	-4.28935	3.72684	2.64738
2	D	4	1732	796	21.5935	CD4 Naive	16	3.69155	-4.71624	0.169679	-13.4062
2	D	4	7302	259	0.0410846	CD4 Naive	20	1.20582	-8.21769	0.690048	3.90297
2	D	4	8737	2084	3.46801	CD4 Memory	7	-4.69372	0.195429	-1.11342	-5.96268
2	D	4	10848	2785	4.13901	CD4 Memory	7	-4.87902	1.61019	-1.01373	-9.04089
2	D	4	15951	4050	5.42286	CD14+ Monocytes	18	8.93437	0.489056	-2.98434	-3.50826
2	D	4	8774	2267	4.69569	CD4 Memory	3	-5.65218	4.09763	-8.16025	-6.24627
2	D	4	16825	2813	2.90639	CD4 Naive	27	0.447136	-6.49644	6.49053	13.6934
2	D	4	5719	2298	5.12327	NK dim	4	2.54733	8.65496	13.8489	-2.87014
2	D	4	7444	2604	10.8409	CD14+ Monocytes	18	8.77479	1.02751	-0.0227252	-5.94028
2	D	4	10457	2505	4.81018	CD4 Naive	7	-3.83977	-0.674542	-0.296439	-1.52169
2	D	4	7105	270	0.211119	CD4 Naive	20	1.6622	-7.86504	8.00659	5.52447
2	D	4	11442	3606	4.05524	NK bright	30	4.64298	-10.0349	-3.84791	13.8295
2	D	4	7382	2073	6.9087	B Naive	11	-1.49742	-12.6328	-10.3332	10.1259
2	D	4	2635	1207	19.2789	CD4 Naive	6	0.620663	0.172956	-1.91596	12.0556
2	D	4	16891	4157	5.23948	CD14+ Monocytes	18	8.84639	1.03663	-2.25761	-4.68211
2	D	4	9732	299	0.102754	CD4 Naive	20	1.08778	-8.52506	4.15723	9.50557
2	D	4	16050	3623	7.08411	CD14+ Monocytes	18	9.41204	1.62868	0.817798	-6.29112
2	D	4	1523	901	16.612	pDC	23	5.32539	-10.2877	-7.73814	12.1576
2	D	4	5991	1960	6.40961	B Naive	11	-1.55455	-12.1956	-9.67813	10.097
2	D	4	6846	252	0.0292141	CD4 Naive	20	0.867	-8.56277	4.11815	9.54288
2	D	4	7764	2016	6.38846	CD4 Naive	7	-3.63528	-1.05534	0.969977	-0.0988377
2	D	4	4955	233	0.0403633	CD4 Naive	20	1.36012	-6.47216	9.38688	11.9244
2	D	4	7009	2405	6.47739	Double Neg T	10	-4.60841	5.36276	-11.399	-7.3669
2	D	4	10810	2694	4.89362	CD4 Naive	7	-4.72244	0.214486	-0.981186	-4.96477
2	D	4	8363	2432	9.44637	CD4 Memory	7	-4.25655	3.05393	-1.77252	-10.4395
2	D	4	4737	1815	7.97973	CD14+ Monocytes	18	8.42473	-0.169209	-3.29616	-3.54408
2	D	4	1369	812	8.91161	CD4 Naive	6	1.40916	3.42484	7.36668	11.2313
2	D	4	7618	2127	5.2376	B Naive	11	-1.58403	-12.2192	-10.0854	10.2827
2	D	4	6428	1759	6.22278	CD4 Naive	7	-4.40579	-0.938822	0.871092	-1.63387
2	D	4	5076	257	0.433412	CD4 Naive	20	0.793688	-8.49946	4.07197	9.61032
2	D	4	6349	1917	5.67018	B Naive	11	-1.61538	-12.4623	-9.77409	9.79832
2	D	4	1057	644	7.28477	CD4 Memory	6	0.497682	0.104227	-2.19815	11.869
2	D	4	7626	2030	5.41568	B Naive	11	-1.46294	-12.7536	-10.273	9.90661
2	D	4	1318	642	30.8801	B Naive	14	-1.65994	-10.6031	-6.72119	11.0563
2	D	4	10806	2731	9.42995	B Memory	11	-0.00519551	-11.3676	-9.70979	5.28829
2	D	4	7844	1886	3.09791	CD4 Naive	7	-4.0004	-1.05906	0.47273	-1.20725
2	D	4	12236	2728	6.29291	CD8 Naive	9	-4.14261	-5.07948	4.18906	-12.2298
2	D	4	6891	2124	5.15165	CD4 Memory	7	-5.87685	2.91666	-8.88535	-7.86521
2	D	4	4744	223	0.168634	CD4 Naive	20	1.67155	-7.64593	8.24562	5.62102
2	D	4	5520	2320	6.37681	NK dim	4	2.50497	8.6682	13.7944	-2.76784
2	D	4	8457	2101	2.81424	CD4 Naive	7	-4.43535	-0.807842	0.450131	-2.07044
2	D	4	6468	2041	5.73593	B Naive	11	-1.15272	-12.8453	-10.5133	9.92968
2	D	4	1009	539	26.1645	B Naive	14	-1.45631	-10.1466	-6.31427	11.1864
2	D	4	19303	4036	5.01995	B Memory	25	0.182621	-11.1956	-9.58892	4.58343
2	D	4	7076	1880	4.69192	CD4 Naive	7	-3.84704	-1.53436	1.41641	0.131538
2	D	4	9624	2250	4.1251	CD4 Naive	7	-3.90243	-1.18525	0.831401	-0.394483
2	D	4	1814	913	19.129	B Naive	14	-1.4953	-10.8941	-7.15066	11.0618
2	D	4	10173	2676	3.79436	CD4 Naive	7	-4.69281	-0.662754	0.183244	-2.52224
2	D	4	7607	2232	3.72026	CD4 Memory	7	-5.0233	0.333107	-1.28509	-6.16415
2	D	4	1857	781	2.74637	CD4 Naive	27	-3.13052	-0.930139	-0.900714	3.73256
2	D	4	6066	1923	4.48401	CD4 Memory	7	-4.76324	2.00998	-2.47012	-6.43605
2	D	4	6414	2373	6.82881	NK dim	4	2.02021	8.52049	13.2432	-2.08415
2	D	4	5296	2139	8.1571	NK dim	4	2.43418	8.57934	13.6583	-2.57403
2	D	4	4569	1910	8.68899	NK dim	6	1.31638	5.93226	8.06106	9.6246
2	D	4	10950	3590	6.17352	NK dim	4	2.53558	8.80761	13.9388	-2.98841
2	D	4	6882	1875	4.79512	CD4 Memory	7	-4.01105	0.0951812	-1.04487	-2.45494
2	D	4	3988	1661	9.47844	CD14+ Monocytes	18	8.7754	1.21088	-1.1704	-4.80183
2	D	4	6265	2373	4.56504	NK dim	4	2.05187	8.57462	12.9336	-1.82959
2	D	4	10859	1969	9.39313	Platelet	16	4.10468	-7.65459	-16.0767	2.50719
2	D	4	16640	464	0.0721154	CD4 Naive	20	-0.374541	-7.97768	2.45246	15.7552
2	D	4	15848	3832	5.16153	CD4 Memory	10	-3.97628	3.93527	-6.85781	0.272436
2	D	4	7565	1897	4.00529	CD4 Naive	7	-4.25361	-1.2739	1.27674	-0.669076
2	D	4	11131	2522	4.18651	CD4 Memory	7	-5.45838	1.12545	-2.01545	-7.93051
2	D	4	14715	3824	5.09684	CD14+ Monocytes	18	9.21182	0.579312	-4.14794	0.596727
2	D	4	2113	815	3.88074	CD4 Naive	7	-3.72801	-1.15571	1.01167	0.0432564
2	D	4	2361	1096	15.9255	CD4 Naive	6	0.660262	-0.0092527	-2.06846	12.2968
2	D	4	7990	2126	3.64205	CD4 Naive	2	-3.06445	-0.667656	-1.81567	4.35508
2	D	4	8474	2146	4.72032	CD4 Naive	7	-4.48992	-0.186859	-0.388929	-2.64588
2	D	4	12226	318	0.00817929	CD4 Naive	20	0.147842	-8.23332	-4.76239	13.9142
2	D	4	9208	2383	2.79105	CD4 Naive	7	-4.46363	-0.50516	-0.133832	-1.93563
2	D	4	11427	2889	3.58799	CD4 Memory	7	-4.90144	1.38126	-1.20979	-8.5529
2	D	4	8948	2208	3.39741	CD4 Naive	7	-4.35725	-1.81522	2.24669	-0.38607
2	D	4	15890	3745	7.01699	CD14+ Monocytes	18	8.93843	0.337335	-4.53539	1.59034
2	D	4	5385	1946	5.64531	CD14+ Monocytes	18	8.73749	1.06814	0.32018	-5.63773
2	D	4	9274	2273	6.03839	CD8 Naive	9	-4.17241	-5.07054	4.15069	-12.1055
2	D	4	6341	2381	4.5261	NK dim	4	2.46681	8.84783	13.8356	-3.0169
2	D	4	9399	2414	6.29854	CD4 Memory	7	-4.88164	2.00584	-1.44728	-9.62215
2	D	4	6273	242	0	CD4 Naive	20	1.52311	-7.71774	8.1571	5.5817
2	D	4	9480	2438	7.03586	CD8 Naive	9	-4.64164	-5.48812	5.01965	-12.0827
2	D	4	7944	2122	6.6717	CD8 Naive	9	-4.37309	-5.51104	4.59573	-12.3924
2	D	4	16442	3659	3.72217	CD14+ Monocytes	31	8.20018	0.844687	5.42504	14.2855
2	D	4	9847	2532	5.27064	CD4 Memory	7	-4.64638	0.0456527	-1.08049	-4.73442
2	D	4	11852	3004	2.96996	CD4 Naive	7	-4.74302	0.577709	-1.13371	-6.23395
2	D	4	10450	2553	4.67943	CD4 Memory	7	-4.36158	0.997729	-0.965687	-7.68752
2	D	4	2630	1209	25.5513	CD14+ Monocytes	15	5.95961	-1.28868	-9.08527	3.38994
2	D	4	745	387	8.5906	Platelet	16	5.39673	-6.43914	-11.0425	1.58678
2	D	4	5384	2256	5.59064	NK dim	4	2.41852	8.5055	13.7282	-2.57398
2	D	4	7581	2056	5.84356	B Naive	11	-1.10578	-12.8975	-10.4679	9.84491
2	D	4	2745	1166	25.6102	CD14+ Monocytes	15	5.63347	-1.53574	-9.16487	3.36782
2	D	4	2535	1328	15.1874	B Naive	14	-1.52627	-11.374	-7.90252	10.7671
2	D	4	1742	900	20.8381	CD4 Naive	6	0.252487	0.276423	-2.30657	11.6095
2	D	4	12535	2748	3.30275	CD4 Naive	1	-5.90284	-0.759975	1.91536	-7.92169
2	D	4	10806	2728	4.85841	CD4 Memory	7	-5.22882	1.87057	-1.50162	-9.59437
2	D	4	14269	3877	5.08094	CD14+ Monocytes	18	8.86267	1.49648	-1.47887	-4.24688
2	D	4	9015	2378	4.76983	CD4 Memory	7	-4.7004	0.796369	-0.978527	-7.12884
2	D	4	6448	219	0.0465261	CD4 Naive	20	1.44744	-6.79298	12.4931	6.49623
2	D	4	11602	370	0.0948112	CD4 Naive	20	-0.00526107	-8.40194	-5.0416	13.5025
2	D	4	6714	2062	3.03843	CD4 Naive	7	-4.38139	-0.536163	0.00635151	-2.03363
2	D	4	7076	2299	3.73092	CD8 Memory	10	-3.43588	4.76664	-7.05371	0.0808145
2	D	4	1716	805	21.7366	CD4 Naive	6	0.783035	-0.187292	-1.70294	12.1058
2	D	4	6628	2540	4.87326	NK dim	4	2.41313	8.48054	12.9304	-1.7963
2	D	4	18173	4020	5.17251	CD14+ Monocytes	18	8.83391	0.439869	-4.58232	2.16202
2	D	4	9460	2321	4.28118	CD4 Naive	7	-4.82376	-0.703216	0.813993	-2.32015
2	D	4	2805	1478	11.7291	NK dim	6	1.48382	5.65304	10.0864	2.75432
2	D	4	10012	2454	4.55453	CD4 Memory	7	-4.69274	0.370188	-0.688895	-4.9299
2	D	4	11805	279	0.0423549	CD4 Naive	20	1.321	-8.35114	4.18459	9.39005
2	D	4	7783	2030	2.18425	CD4 Naive	7	-4.34465	-0.332678	-0.274519	-2.52847
2	D	4	6362	2417	5.15561	NK dim	4	2.40766	8.70928	13.4511	-2.55204
2	D	4	14748	3548	4.97017	CD14+ Monocytes	18	9.92596	1.42884	3.64192	-0.114532
2	D	4	1452	725	17.9752	CD4 Naive	6	1.3259	-0.841088	-0.976741	13.4479
2	D	4	5441	1763	4.17203	CD4 Naive	7	-4.40829	-0.335466	-0.438939	-2.85427
2	D	4	12661	380	0.173762	CD4 Naive	20	-0.331936	-7.84829	2.49306	15.7499
2	D	4	9129	2727	6.79154	CD16+ Monocytes	17	8.70137	3.88404	13.4435	4.62319
2	D	4	12070	366	0.041425	CD4 Naive	20	0.739301	-8.54581	-4.46344	12.1975
2	D	4	1841	724	10.755	CD4 Naive	6	0.221642	-1.46776	-0.559345	9.51064
2	D	4	9299	2283	4.88225	CD4 Naive	7	-3.67542	-1.43027	1.50644	0.0314727
2	D	4	662	344	38.2175	B Naive	14	-1.30419	-9.685	-5.33352	11.1513
2	D	4	9909	273	0.0807347	CD4 Naive	20	1.39345	-8.36271	1.03479	4.32327
2	D	4	8539	2386	4.77808	CD4 Naive	7	-4.33581	-0.301484	-0.542717	-2.37384
2	D	4	1747	704	41.9004	CD4 Naive	6	1.40829	2.73095	7.02274	11.5712
2	D	4	8164	2563	8.07202	Double Neg T	10	-4.46681	5.31335	-11.2909	-7.3359
2	D	4	4760	1898	6.59664	NK dim	4	2.1878	8.41375	13.5935	-2.33584
2	D	4	9045	291	0.0552792	CD4 Naive	20	1.35833	-8.51626	4.19191	9.35709
2	D	4	9568	2623	5.85284	CD4 Naive	7	-4.32838	-0.511886	-0.0261105	-1.9739
2	D	4	8298	2394	5.83273	B Memory	11	-0.959091	-11.8656	-9.16404	7.17162
2	D	4	6912	2017	7.06019	B Naive	11	-1.54886	-12.6055	-10.1594	9.92541
2	D	4	1501	786	25.4497	CD14+ Monocytes	15	4.50965	-1.80203	-7.65615	4.84529
2	D	4	1259	763	5.95711	CD4 Naive	6	1.14994	-0.651484	-1.15176	13.3942
2	D	4	11523	2764	5.41526	CD8 Naive	10	-4.5975	-0.854995	-2.37817	-3.7839
2	D	4	842	444	33.848	CD4 Naive	14	-1.23655	-8.92465	-4.30211	11.2158
2	D	4	8622	2111	3.68824	CD4 Memory	7	-4.75428	0.859312	-1.15413	-7.45414
2	D	4	8332	2161	3.44455	CD4 Naive	7	-4.29782	-0.612465	-0.0808463	-1.9444
2	D	4	705	318	7.94326	Platelet	16	5.19798	-5.14885	-4.38475	10.5961
2	D	4	1595	875	19.8119	CD4 Naive	6	1.21188	-0.606549	-1.54103	13.3588
2	D	4	19104	3892	6.01968	CD4 Memory	7	-4.86088	2.05876	-1.25947	-10.0211
2	D	4	8962	2499	4.55256	CD4 Memory	7	-4.32405	1.37855	-2.77056	-4.87583
2	D	4	7782	2559	3.45669	CD4 Naive	7	-4.56579	-0.302254	-0.51007	-2.84681
2	D	4	9887	2392	5.56286	CD4 Naive	7	-4.62189	-0.722832	0.195061	-2.07195
2	D	4	1904	796	22.2689	CD4 Naive	6	0.86789	-0.890771	-0.95597	13.2712
2	D	4	9038	2300	3.47422	CD4 Naive	7	-5.17053	-0.24865	-0.0385026	-5.47724
2	D	4	9288	2411	5.50172	CD4 Memory	7	-4.73497	0.477317	-1.05062	-5.82082
2	D	4	9620	2293	5.76923	CD4 Memory	7	-5.24594	1.01415	-1.7354	-8.14549
2	D	4	7456	2306	8.46298	CD4 Memory	7	-4.80176	1.04575	-1.21408	-7.05031
2	D	4	9073	2438	5.29042	CD4 Naive	7	-4.39698	-0.268701	-0.539998	-2.51005
2	D	4	5624	1915	7.85917	CD4 Naive	7	-4.44379	-0.213406	-0.450181	-2.63936
2	D	4	9871	2486	4.07254	CD4 Naive	7	-4.52879	-0.346183	-0.237563	-2.6665
2	D	4	10321	2662	3.41052	CD4 Memory	7	-5.0102	1.79863	-1.23719	-9.52847
2	D	4	8481	2022	3.01851	CD4 Naive	7	-3.99359	-0.702325	-0.118935	-1.74575
2	D	4	11671	2786	4.57544	CD4 Naive	7	-4.04325	-0.766086	0.240472	-1.39289
2	D	4	7115	2148	6.91497	CD8 Naive	9	-4.40902	-5.50251	4.93127	-12.4174
2	D	4	9856	287	0.0101461	CD4 Naive	20	0.708515	-8.4282	-4.65413	12.2594
2	D	4	18475	2044	1.05548	CD4 Naive	27	0.278808	-6.9979	6.75741	13.6286
2	D	4	7774	2073	3.94906	CD4 Naive	7	-4.12492	-0.675851	0.457648	-1.20732
2	D	4	8168	2335	3.86876	CD4 Memory	7	-4.84635	0.522108	-1.2487	-6.52097
2	D	4	5079	1573	5.61134	B Naive	11	-1.7315	-12.3167	-9.43683	9.82279
2	D	4	1610	760	17.205	CD4 Naive	6	1.05091	-0.363564	-1.41023	12.908
2	D	4	18403	423	0.0815084	CD4 Naive	20	0.482109	-8.60652	-5.35429	13.029
2	D	4	2029	1139	16.8063	B Memory	30	4.85852	-9.99518	-3.6258	13.3662
2	D	4	10661	2640	6.31273	CD8 Naive	9	-4.4442	-4.94936	4.84447	-11.5309
2	D	4	8733	3008	3.16043	CD4 Memory	7	-6.69904	3.72729	-9.41706	-7.59116
2	D	4	7300	2003	3.67123	CD4 Memory	7	-4.64735	0.398121	-1.32984	-6.03209
2	D	4	18186	382	0.0549874	CD4 Naive	20	-0.117487	-8.29461	-3.5718	14.728
2	D	4	7762	2570	3.58155	CD4 Memory	7	-5.57176	2.18619	-9.1888	-7.83288
2	D	4	5390	232	0.0742115	CD4 Naive	20	1.5348	-7.12459	8.6834	5.81504
2	D	4	8629	2850	4.05609	CD4 Memory	7	-6.22668	2.76967	-9.47946	-8.00384
2	D	4	1543	556	6.74012	Platelet	16	5.69804	-6.67478	-3.64995	11.8538
2	D	4	12009	410	0.0999251	CD4 Naive	20	-0.343247	-7.94412	2.06665	15.763
2	D	4	7268	2752	5.14584	NK dim	4	2.45423	8.87087	13.791	-3.06038
2	D	4	16649	3973	5.26758	CD14+ Monocytes	18	9.09871	0.602192	-2.9472	-3.85687
2	D	4	1204	810	1.66113	CD4 Naive	6	1.36434	3.19162	7.20179	11.3927
2	D	4	7310	280	0.0683995	CD4 Naive	20	1.55992	-8.24194	0.693415	3.86694
2	D	4	7461	2114	3.91368	CD4 Memory	7	-5.01325	1.14387	-2.26631	-6.37484
2	D	4	11037	2717	3.62417	CD4 Naive	7	-4.57452	-0.147199	-0.487199	-2.94954
2	D	4	5750	1789	4.95652	B Naive	11	-1.41098	-12.304	-10.0049	10.3198
2	D	4	10128	2433	5.00592	CD4 Naive	7	-4.44501	-1.2896	1.13542	-1.042
2	D	4	1927	923	6.27919	CD4 Naive	6	1.02245	-0.441282	-1.58705	13.2525
2	D	4	13300	3014	10.9173	Platelet	16	5.16112	-7.42587	-13.9234	0.0573815
2	D	4	1433	684	32.5192	CD4 Naive	6	1.08395	-0.656335	-1.2382	13.2685
2	D	4	9272	298	0	CD4 Naive	20	0.859966	-8.56603	1.40653	9.96671
2	D	4	8453	2884	9.54691	Double Neg T	10	-4.39202	5.34704	-11.225	-7.25437
2	D	4	6823	2481	4.54346	NK bright	4	-0.0373292	8.53578	1.81806	-12.2587
2	D	4	13039	3025	5.56791	B Naive	25	-1.1712	-12.3655	-11.1868	3.62602
2	D	4	8823	2274	5.02097	CD4 Naive	7	-4.65335	-0.242721	-0.52807	-2.65014
2	D	4	16342	3722	5.07282	B Naive	25	-1.0674	-12.3217	-11.1819	3.62492
2	D	4	17152	4069	6.55317	CD14+ Monocytes	18	8.88988	0.380512	-4.54931	1.72308
2	D	4	2107	1037	5.74276	CD4 Naive	6	0.516701	-0.871072	-0.686808	4.67241
2	D	4	1548	884	7.88114	CD4 Naive	6	0.72405	-0.19472	-1.68852	12.2145
2	D	4	6776	2288	4.08796	B Naive	11	-1.56023	-12.3449	-9.88955	10.1387
2	D	4	7016	2118	5.57298	B Naive	11	-1.66761	-12.1831	-9.58838	10.0924
2	D	4	2233	1063	19.3462	CD4 Naive	6	0.718065	0.11328	-1.79106	11.7089
2	D	4	14198	448	0.0493027	CD4 Naive	20	-0.267187	-7.9901	-3.16979	14.8466
2	D	4	8371	2338	3.85856	CD4 Memory	7	-4.75982	0.668585	-2.31846	-5.80236
2	D	4	9988	2418	6.29756	CD8 Naive	9	-4.75468	-5.15255	4.93289	-11.7256
2	D	4	1328	700	11.8976	CD4 Naive	6	0.683866	-0.102146	-1.98888	12.2052
2	D	4	9014	2144	5.68005	CD4 Naive	7	-3.85822	-1.10557	0.66885	-0.520042
2	D	4	2034	917	18.1908	CD4 Naive	6	0.886535	-0.00709995	-1.97803	12.4669
2	D	4	10728	340	0.046607	CD4 Naive	20	0.246868	-8.41674	-5.20725	13.2537
2	D	4	5582	2388	6.4493	NK dim	4	2.5533	8.7828	13.9163	-2.93653
2	D	4	686	318	13.2653	Platelet	16	5.26128	-5.20484	-1.34363	-13.8104
2	D	4	779	429	3.97946	Platelet	16	5.21453	-6.96279	-12.0022	0.732663
2	D	4	8789	318	0.136534	CD4 Naive	20	-0.33484	-8.01552	-2.97736	14.8989
2	D	4	10303	2407	6.42531	CD4 Memory	7	-4.56031	2.30791	-1.42569	-9.7066
2	D	4	14265	3612	4.71083	CD14+ Monocytes	18	8.71391	0.293198	-4.51188	2.09506
2	D	4	7457	2380	7.67065	CD14+ Monocytes	18	8.43201	-0.308425	-3.23835	-3.50362
2	D	4	3715	1782	9.39435	NK dim	22	2.71088	9.97016	11.8766	0.911444
2	D	4	8123	2079	3.13923	CD4 Naive	7	-4.19634	-0.669059	0.328169	-1.27708
2	D	4	1743	998	11.3597	CD4 Naive	6	1.39684	3.16322	7.16164	11.4102
2	D	4	3934	1806	6.8124	NK dim	4	2.40867	8.45544	13.7861	-2.66508
2	D	4	8015	1981	4.34186	CD4 Naive	7	-4.76764	-0.906451	0.497754	-1.86461
2	D	4	788	367	38.5787	CD4 Naive	6	1.23688	-1.17296	-0.281775	13.6459
2	D	4	8452	2155	4.09371	CD4 Naive	7	-4.46952	-0.910932	0.665254	-1.66948
2	D	4	9424	2498	4.40365	CD4 Naive	7	-3.83045	-0.552378	-0.140982	-1.33195
2	D	4	9146	334	0.0656024	CD4 Naive	20	-0.122559	-8.23202	-4.84214	13.76
2	D	4	19913	4598	5.51901	CD14+ Monocytes	18	8.94164	1.54499	-0.820777	-4.76075
2	D	4	7576	265	0.105597	CD4 Naive	20	-0.105752	-8.26925	-3.84522	14.6278
2	D	4	9086	2758	5.75611	CD14+ Monocytes	18	8.71554	0.247114	-4.44394	2.00227
2	D	4	11928	304	0.0419182	CD4 Naive	20	1.04666	-8.62001	4.13535	9.52483
2	D	4	991	520	17.558	CD4 Naive	6	1.3426	-1.59742	0.364522	13.9347
2	D	4	7871	2552	6.88604	CD14+ Monocytes	18	8.84109	0.809732	-2.60024	-4.41989
2	D	4	8330	2158	6.03842	CD4 Memory	7	-4.5115	0.0147649	-0.996665	-5.4812
2	D	4	1500	668	26.6667	CD4 Naive	6	1.20232	-0.929041	-0.858005	13.637
2	D	4	8438	2322	3.49609	CD4 Naive	7	-4.43568	-1.15479	1.24964	-1.46895
2	D	4	20632	4322	4.87107	CD14+ Monocytes	18	9.40026	0.627901	-4.27299	0.993797
2	D	4	8935	2313	3.72692	CD4 Naive	1	-7.54626	-1.3005	2.39144	-7.88618
2	D	4	6032	254	0.0331565	CD4 Naive	20	1.21847	-8.38141	4.16492	9.32904
2	D	4	7545	1712	4.91716	CD4 Naive	7	-3.67684	-1.4883	1.19353	0.73778
2	D	4	6710	2056	2.80179	CD4 Naive	7	-4.95168	-0.973054	1.60258	-2.11746
2	D	4	6557	2008	5.90209	B Naive	11	-1.52609	-12.3847	-10.0603	10.3315
2	D	4	19206	4275	5.91482	CD14+ Monocytes	18	8.71828	0.109569	-3.35655	-3.43584
2	D	4	8206	2420	5.19132	CD4 Memory	7	-4.58351	0.60961	-1.58987	-6.17448
2	D	4	1113	558	27.3136	CD4 Naive	6	1.41322	-1.63552	-0.0343334	14.0297
2	D	4	7281	1969	4.61475	B Naive	11	-1.52912	-12.6636	-10.5578	10.2677
2	D	4	5124	2024	15.5152	CD14+ Monocytes	18	8.485	0.631538	-2.46361	-4.31738
2	D	4	1374	599	24.2358	Platelet	16	4.81918	-5.28725	-0.802421	-14.6715
2	D	4	1627	848	22.1266	CD4 Naive	6	0.909336	-0.635895	-1.26432	12.9957
2	D	4	2061	850	35.9049	CD4 Naive	15	4.46859	-1.15379	8.54556	8.52471
2	D	4	3255	1243	14.1935	CD4 Naive	6	0.497645	0.101753	-1.78172	11.6388
2	D	4	1845	770	16.748	CD4 Naive	6	0.805864	-0.628895	-0.923802	12.4804
2	D	4	23856	3275	3.09356	CD4 Naive	27	0.346772	-6.66585	6.5648	13.6885
2	D	4	8295	2309	3.41169	CD4 Naive	7	-4.27683	-0.700116	-0.0725629	-2.00165
2	D	4	13990	3687	6.51894	B Memory	11	0.549247	-11.4981	-10.1534	4.4382
2	D	4	8265	2010	4.44041	CD4 Naive	7	-4.159	-0.723262	0.0760546	-1.77588
2	D	4	13328	366	0.165066	CD4 Naive	20	-0.0583253	-8.3041	-4.75943	13.9149
2	D	4	3323	1104	43.5149	CD14+ Monocytes	15	4.82233	-1.70984	-8.25579	4.30632
2	D	4	11847	363	0.0590867	CD4 Naive	20	0.383176	-8.53692	-5.32315	13.0734
2	D	4	7084	1907	4.57369	CD4 Naive	7	-4.13567	-1.17744	1.1619	-0.748249
2	D	4	1074	444	5.40037	Platelet	16	5.65244	-5.68769	-3.42096	12.5471
2	D	4	912	422	8.66228	Platelet	16	5.46067	-5.85914	-4.39548	10.1588
2	D	4	1030	421	46.6019	CD4 Naive	6	1.39497	-1.61278	1.06977	14.1231
2	D	4	7721	2308	7.86168	CD8 Memory	10	-3.3053	5.6649	-9.45464	-4.54631
2	D	4	10451	2736	3.72213	CD4 Memory	7	-5.0015	0.0467987	-0.273576	-4.05139
2	D	4	9019	2491	4.27985	CD4 Naive	7	-5.26191	-0.823541	0.460202	-2.73331
2	D	4	7966	2003	3.21366	CD4 Memory	7	-4.68238	-0.118559	-0.961567	-5.16313
2	D	4	2006	884	22.682	B Naive	14	-2.03697	-10.1483	-6.06016	10.5135
2	D	4	8011	2181	5.70466	B Naive	11	-1.49141	-12.7596	-10.2025	9.74836
2	D	4	12565	2725	5.93713	CD4 Memory	7	-5.14107	1.95944	-1.37811	-9.83979
2	D	4	13281	3702	5.07492	CD14+ Monocytes	18	8.93897	1.25161	-1.06359	-5.28348
2	D	4	5741	1707	4.26755	CD4 Naive	7	-3.44953	-2.36364	1.9231	3.0069
2	D	4	10259	2634	4.61059	CD8 Naive	9	-4.23787	-5.48784	4.44013	-12.4994
2	D	4	1627	596	7.00676	Platelet	16	5.71207	-5.63961	-3.36251	12.6259
2	D	4	7821	3029	3.4906	NK dim	4	2.34733	8.7862	13.8836	-3.13034
2	D	4	5783	2240	7.38371	CD14+ Monocytes	18	8.85359	0.965172	-2.23386	-4.65071
2	D	4	8274	1994	4.25429	CD4 Naive	7	-3.73868	-0.759002	-0.159479	-1.36706
2	D	4	2547	1223	16.3722	CD4 Naive	6	0.457099	-1.42041	0.184427	11.5566
2	D	4	7702	2211	5.32329	B Naive	11	-1.3565	-12.8182	-10.459	9.88213
2	D	4	7613	2001	4.09825	CD4 Naive	7	-4.51171	-1.33495	1.38661	-1.20408
2	D	4	1577	760	10.9702	CD4 Naive	6	0.420687	0.2815	-2.3788	11.767
2	D	4	9446	2241	5.018	CD4 Memory	7	-5.30028	1.83661	-2.04186	-9.30253
2	D	4	1942	905	24.6653	CD4 Naive	6	1.40371	3.50994	7.37357	11.1342
2	D	4	24876	4926	5.27818	CD14+ Monocytes	18	9.1162	0.69498	-2.39583	-3.71827
2	D	4	8815	2681	6.2734	CD14+ Monocytes	18	8.60497	0.51936	-2.77332	-4.17884
2	D	4	646	330	12.8483	Platelet	16	4.94976	-4.83024	-0.64166	-14.3836
2	D	4	13569	413	0.0589579	CD4 Naive	20	-0.319874	-7.97213	1.71866	15.7482
2	D	4	651	277	24.8848	Platelet	16	4.36127	-5.49914	-0.333742	-14.5723
2	D	4	6874	1979	5.73174	B Naive	11	-1.20952	-12.9213	-10.473	9.48917
2	D	4	9463	2422	5.08295	CD4 Memory	7	-4.67449	1.23405	-0.907558	-8.33955
2	D	4	6772	2095	4.57767	B Naive	11	-1.45678	-12.4245	-9.86232	10.0537
2	D	4	6610	1971	5.35552	B Naive	14	-1.56586	-12.4917	-9.35931	9.47052
2	D	4	14409	3545	5.33	CD14+ Monocytes	18	8.90803	1.33223	-0.226106	-5.67043
2	D	4	5913	2294	7.50888	NK dim	4	1.88355	8.588	12.5257	-1.64925
2	D	4	7289	2326	4.03348	CD4 Naive	7	-4.65725	-0.569095	0.295852	-2.54578
2	D	4	911	347	52.36	CD4 Naive	6	1.51724	-0.493707	3.98544	12.2272
2	D	4	8617	285	0.0464199	CD4 Naive	20	0.791628	-8.65072	4.00441	9.65924
2	D	4	11829	2389	5.65559	CD4 Naive	7	-4.62097	-0.222258	-0.163409	-3.24615
2	D	4	548	297	9.85401	Platelet	16	4.7972	-4.81011	-0.956743	-14.0353
2	D	4	8864	2540	6.15975	CD4 Naive	7	-4.2115	-0.575582	-0.441046	-2.11233
2	D	4	8819	2205	4.15013	CD4 Naive	7	-4.45385	-0.320711	-0.229196	-2.47826
2	D	4	7506	2732	5.68878	CD14+ Monocytes	18	9.16277	0.866942	-2.71875	-4.00696
2	D	4	12614	3269	5.31156	CD14+ Monocytes	18	9.06892	0.994442	-2.45221	-4.47134
2	D	4	4873	2026	8.06485	NK dim	4	2.31403	8.50705	13.123	-1.96466
2	D	4	6179	1793	3.26914	CD4 Naive	7	-4.36516	-1.27572	1.64471	-0.869586
2	D	4	12631	2974	6.2307	CD4 Naive	16	3.7299	-5.34657	0.121244	-13.3843
2	D	4	917	246	2.50818	CD4 Naive	20	-0.0993205	-8.1205	4.17596	9.46895
2	D	4	5092	2102	5.47918	NK dim	4	2.33579	8.83437	13.2073	-2.4719
2	D	4	9063	2446	3.03432	CD4 Memory	7	-4.42601	0.942703	-0.953331	-7.22714
2	D	4	17985	3566	3.53072	CD4 Naive	7	-4.30144	-0.386286	-0.116733	-2.37339
2	D	4	6542	2396	4.4329	NK dim	4	1.8	8.68473	13.2664	-2.18426
2	D	4	7224	2145	6.50609	B Naive	11	-1.51054	-12.4294	-9.70359	9.68205
2	D	4	5315	2140	5.47507	NK dim	4	2.02038	8.40128	12.8557	-1.78041
2	D	4	3157	312	0.253405	CD4 Naive	20	-0.310288	-7.92483	-2.86554	14.9416
2	D	4	20546	4146	4.76978	CD14+ Monocytes	18	9.02203	0.680807	-4.48893	2.10484
2	D	4	48804	5473	8.38866	NK dim	26	3.02727	-8.734	-13.7301	8.11445
2	D	4	1697	999	16.3229	CD14+ Monocytes	15	5.0639	-1.7319	-8.59777	4.00675
2	D	4	1454	788	16.7813	CD4 Naive	6	0.528956	-0.179719	-1.82184	12.1822
2	D	4	7626	205	0.0786782	CD4 Naive	20	1.53393	-7.15396	8.54044	5.78993
2	D	4	13928	3614	7.64647	CD14+ Monocytes	18	9.4699	1.46408	0.0210824	-5.5672
2	D	4	2261	1047	15.0818	CD4 Naive	6	1.06985	-0.727078	-1.26064	13.1946
2	D	4	12300	2921	3.47154	CD4 Naive	7	-4.1503	-0.422729	-0.352538	-1.83873
2	D	4	9388	265	0.0639114	CD4 Naive	20	1.383	-8.20005	0.752738	3.97285
2	D	4	9047	2234	2.74124	CD4 Naive	7	-3.98198	-0.0738475	-0.928807	-2.48885
2	D	4	8452	2744	4.9929	Double Neg T	10	-4.7316	5.28745	-11.4125	-7.33272
2	D	4	6753	2532	6.20465	NK dim	4	2.4014	8.66534	13.6768	-2.60965
2	D	4	11285	336	0.0443066	CD4 Naive	20	0.328909	-8.35017	-5.27516	13.1719
2	D	4	1497	693	35.3373	pDC	23	5.2405	-10.1855	-7.70335	12.189
2	D	4	10590	2399	4.10765	CD4 Naive	7	-4.48806	0.470666	-1.41281	-5.96449
2	D	4	8610	267	0.0464576	CD4 Naive	20	0.0718867	-8.24164	-4.92063	13.6811
2	D	4	16628	3832	5.46668	B Naive	25	-1.03759	-12.3874	-11.1808	3.59911
2	D	4	11760	436	0.110544	CD4 Naive	20	0.384409	-8.35057	-4.97908	12.4228
2	D	4	9425	2778	6.91777	CD4 Memory	7	-4.19833	2.52251	-1.46173	-10.155
2	D	4	11169	2969	2.97251	CD4 Memory	7	-5.27975	1.55675	-1.81064	-8.39554
2	D	4	1321	524	4.46631	Platelet	16	5.68506	-6.06455	-3.54434	12.2957
2	D	4	7058	2637	4.49136	NK bright	4	0.168063	8.11859	2.01676	-12.5275
2	D	4	14916	363	0.0268168	CD4 Naive	20	1.11748	-8.62259	4.08839	9.63573
2	D	4	5718	2399	6.73312	NK dim	4	2.52954	8.70568	13.6229	-2.67207
2	D	4	4329	1867	7.32271	NK dim	4	1.48117	8.49443	12.5597	-1.54091
2	D	4	18268	2376	2.64397	CD4 Naive	27	0.250624	-6.88663	6.76665	13.6463
2	D	4	8106	2254	4.23143	CD4 Memory	7	-5.32195	1.92252	-2.07143	-9.6519
2	D	4	500	315	7.6	Platelet	16	5.10653	-6.24078	-1.00205	-14.8508
2	D	4	18607	4085	3.90176	CD14+ Monocytes	18	9.06723	0.647238	-2.89953	-3.92016
2	D	4	8528	346	0.0234522	CD4 Naive	20	-0.295764	-8.06546	1.83946	15.7593
2	D	4	9158	2056	4.73903	CD4 Memory	7	-4.20527	0.149768	-1.50666	-5.42758
2	D	4	17231	3981	3.68522	CD14+ Monocytes	18	9.13286	1.36857	-0.453075	-5.50204
2	D	4	9087	2276	3.4995	CD4 Naive	7	-4.39398	-0.436062	-0.0587122	-2.07109
2	D	4	9508	2578	4.12284	CD4 Naive	7	-4.77599	-0.644907	0.147532	-2.45652
2	D	4	7309	1837	4.28239	CD4 Naive	7	-3.69818	-0.433135	-0.0976868	-0.150365
2	D	4	10476	1056	2.31004	CD4 Naive	20	0.146406	-8.29777	4.1969	9.64442
2	D	4	17689	4249	4.87308	CD14+ Monocytes	18	8.8801	0.309056	-4.50734	1.49257
2	D	4	9371	2560	3.64956	CD4 Naive	7	-3.91809	-0.636829	0.323016	-1.51055
2	D	4	9919	2483	4.17381	CD4 Naive	7	-4.6758	-0.67547	0.33243	-2.158
2	D	4	6965	2646	4.99641	NK dim	4	2.14806	8.72485	13.5974	-2.6151
2	D	4	10997	2973	7.61117	CD4 Naive	7	-3.88359	-0.334922	-0.773815	-2.06881
2	D	4	8938	2647	4.98993	CD8 Memory	10	-2.86648	5.14499	-6.94851	0.97904
2	D	4	9285	280	0.0646204	CD4 Naive	20	1.27503	-8.29975	4.19696	9.34658
2	D	4	6949	1874	4.23082	CD4 Naive	7	-4.27665	-1.15377	1.43142	-1.02351
2	D	4	9711	2725	4.45886	CD14+ Monocytes	18	8.73838	1.28653	0.265565	-5.88029
2	D	4	6808	1955	3.20212	CD4 Naive	7	-4.52856	-0.975415	0.890988	-1.31664
2	D	4	4935	1808	13.232	CD14+ Monocytes	18	8.93382	1.57211	0.53607	-5.99115
2	D	4	7205	1984	3.70576	CD4 Naive	7	-4.43351	-1.04953	1.1294	-1.12703
2	D	4	9008	2391	4.34059	CD4 Naive	7	-4.20828	-0.251519	-0.489797	-2.41025
2	D	4	8103	2396	4.12193	CD4 Naive	7	-5.14003	-1.57389	2.51535	-1.64153
2	D	4	7263	2309	4.99793	B Naive	11	-1.29575	-12.693	-10.5563	10.253
2	D	4	5870	265	0	CD4 Naive	20	1.25439	-8.30899	0.687305	3.89687
2	D	4	23122	3875	3.45991	NK dim	27	-0.101439	-6.83731	6.95909	13.5334
2	D	4	5869	1846	4.51525	B Naive	11	-1.57255	-12.272	-9.6991	10.1321
2	D	4	7555	2187	4.9636	CD4 Naive	7	-5.23218	-0.907455	1.05175	-2.73865
2	D	4	10902	325	0.0825537	CD4 Naive	20	0.733961	-8.64369	-4.48039	12.202
2	D	4	5105	1801	7.13026	CD4 Naive	7	-3.92552	-1.39685	2.1398	-0.113913
2	D	4	8764	2345	4.17618	CD4 Memory	7	-4.68799	1.22682	-0.87048	-8.45116
2	D	4	7988	2346	3.54281	B Naive	11	-1.33528	-12.6206	-10.4781	10.2367
2	D	4	7383	246	0.284437	CD4 Naive	20	1.0653	-8.42685	4.15419	9.57648
2	D	4	8820	2425	2.97052	CD4 Memory	7	-4.85566	0.860027	-2.18571	-6.21397
2	D	4	9509	2161	3.49143	CD4 Naive	7	-4.17468	-0.565513	-0.168708	-1.81734
2	D	4	8454	2134	4.64869	CD4 Naive	7	-4.34049	-0.557668	0.000597	-2.16804
2	D	4	3309	1416	10.3052	CD14+ Monocytes	18	8.60012	0.718486	-2.03946	-3.95489
2	D	4	6673	2389	6.42889	NK bright	4	0.123804	8.67305	2.09776	-13.2029
2	D	4	9004	2204	6.69702	CD8 Naive	7	-4.32885	-1.65527	1.35436	-0.922677
2	D	4	8035	2181	4.28127	CD4 Memory	7	-5.2612	1.08513	-1.64942	-7.3733
2	D	4	9245	2271	3.78583	CD4 Memory	7	-4.81215	0.757973	-1.85915	-6.32995
2	D	4	5359	1779	4.32917	B Naive	11	-1.50693	-12.3885	-10.3039	10.4497
2	D	4	5483	1605	7.56885	B Naive	11	-1.57703	-12.2976	-10.0778	10.2763
2	D	4	16938	3901	6.16366	CD14+ Monocytes	18	8.99313	0.383969	-4.30148	0.826639
2	D	4	8983	2395	3.99644	CD4 Naive	7	-4.44578	-0.264089	-0.335567	-2.62838
2	D	4	2477	894	41.5018	CD14+ Monocytes	15	5.46437	-1.62888	-8.89858	3.68368
2	D	4	3609	1748	4.95982	NK dim	4	2.05454	8.59706	12.3767	-1.6673
2	D	4	9881	313	0.0910839	CD4 Naive	20	0.33382	-8.28932	-5.18193	12.653
2	D	4	924	470	4.97835	Platelet	16	5.02284	-6.81459	-12.2215	0.473238
2	D	4	11687	2635	3.32848	CD4 Memory	7	-5.38374	1.15309	-1.74916	-8.24333
2	D	4	15656	3959	2.99566	pDC	23	6.06066	-11.0123	-16.167	-1.77202
2	D	4	6524	2364	3.69405	NK dim	4	2.37932	8.53434	13.5977	-2.47941
2	D	4	8409	2351	3.68653	CD4 Naive	7	-4.31029	-0.473031	-0.177911	-2.07617
2	D	4	1121	598	6.77966	CD4 Naive	6	1.06359	-0.766778	-1.1252	13.0955
2	D	4	2125	862	25.2235	CD4 Naive	6	1.19583	-0.828699	-1.02173	13.4594
2	D	4	15820	3434	4.01391	CD4 Memory	7	-5.13468	1.04452	-1.3129	-8.01809
2	D	4	10790	2928	3.35496	CD4 Memory	7	-4.86804	1.57019	-1.13216	-9.17062
2	D	4	8862	2408	5.87903	CD4 Memory	7	-4.4879	1.05346	-1.66957	-6.64958
2	D	4	11007	2543	6.13246	CD4 Naive	7	-4.47171	-0.247414	-0.529227	-2.73468
2	D	4	1668	661	30.3357	CD4 Naive	6	1.24086	-1.2916	-0.700187	14.0534
2	D	4	11634	2757	3.54134	CD4 Memory	7	-4.45927	1.68312	-0.988143	-9.09709
2	D	4	10342	2561	4.16747	CD4 Memory	7	-4.69632	0.89525	-1.07042	-7.25755
2	D	4	6858	2012	5.32225	B Naive	11	-1.48382	-12.6091	-10.0764	9.96357
2	D	4	1686	757	30.0119	CD4 Naive	6	0.796644	-0.0387221	-1.79832	12.2352
2	D	4	7923	2634	8.31756	Double Neg T	10	-3.88251	5.3942	-11.0915	-7.12124
2	D	4	18657	3831	5.41352	CD4 Memory	7	-4.97674	1.21414	-1.12748	-8.24185
2	D	4	10781	3189	8.97876	CD14+ Monocytes	18	8.94325	0.334034	-4.12651	1.23533
2	D	4	21613	4439	5.52908	CD14+ Monocytes	18	9.21222	1.14156	-1.1005	-5.01497
2	D	4	8042	275	0.223825	CD4 Naive	20	0.790259	-8.56641	-4.478	12.2037
2	D	4	7531	2692	6.78529	NK dim	4	2.31649	8.73942	13.6636	-2.72839
2	D	4	5358	1679	4.40463	B Naive	11	-1.75248	-12.1824	-9.34177	9.80787
2	D	4	5423	248	0.03688	CD4 Naive	20	0.583308	-8.70124	-5.44151	12.9191
2	D	4	8809	2308	7.25394	CD8 Naive	9	-4.40342	-5.07439	4.37217	-11.7052
2	D	4	7647	2681	5.07389	CD14+ Monocytes	18	8.79981	1.30924	0.0342959	-5.92217
2	D	4	693	319	7.93651	Platelet	16	5.19275	-5.23935	-1.28626	-14.0136
2	D	4	947	433	5.38543	Platelet	16	5.60593	-6.617	-11.7092	1.3538
2	D	4	14591	387	0.178192	CD4 Naive	20	0.209274	-8.37258	-4.84122	13.7782
2	D	4	10453	2274	5.59648	B Naive	11	-1.21	-14.3916	-11.9675	5.20784
2	D	4	4181	1548	5.30973	B Naive	11	-1.6221	-12.3139	-9.63736	9.96109
2	D	4	9560	2568	3.96444	CD4 Naive	7	-3.89986	-0.239293	-0.78586	-2.23637
2	D	4	1272	552	30.3459	CD4 Naive	6	1.41674	-1.26241	-0.178368	13.6863
2	D	4	14878	3632	5.16871	CD14+ Monocytes	18	8.92159	1.13659	-1.8902	-4.77639
2	D	4	5859	2322	6.84417	NK dim	4	1.89589	8.50849	13.0313	-1.88042
2	D	4	6343	2442	4.25666	NK dim	4	2.47481	8.96898	13.7994	-2.98481
2	D	4	13594	3432	5.71576	CD14+ Monocytes	18	8.56241	0.0876817	-4.26337	1.88556
2	D	4	10467	2568	5.39792	CD4 Memory	7	-4.76466	2.12643	-1.33511	-10.0321
2	D	4	6427	1847	5.22794	CD4 Naive	7	-4.15986	-0.636078	-0.121372	-1.81636
2	D	4	847	466	22.7863	CD4 Naive	6	1.1564	2.42948	6.48451	11.6183
2	D	4	2290	1109	19.3886	B Memory	14	-1.36488	-11.2152	-7.65344	10.9259
2	D	4	10650	2394	5.15493	CD4 Naive	7	-4.3485	0.205167	-1.08612	-4.17041
2	D	4	6917	1942	2.97817	CD4 Naive	7	-4.86265	-0.426114	0.760726	-2.63792
2	D	4	18271	3448	4.13223	CD4 Naive	7	-4.44331	-1.11933	0.0584726	-2.2277
2	D	4	808	265	0.866337	CD4 Naive	20	1.26809	-8.38542	12.2653	6.43719
2	D	4	6619	2346	7.02523	CD8 Memory	10	-1.71937	6.69964	-4.37119	4.4747
2	D	4	11283	326	0.106355	CD4 Naive	20	0.804002	-8.46983	-4.5832	12.2337
2	D	4	6455	2268	8.52053	CD14+ Monocytes	18	9.02071	1.47661	0.281089	-5.84034
2	D	4	9762	2424	5.13215	CD4 Memory	7	-4.50823	1.24612	-0.936269	-8.48421
2	D	4	10282	2488	4.5711	CD4 Memory	7	-4.95903	2.45173	-1.79858	-10.5044
2	D	4	858	443	23.8928	CD4 Naive	6	1.32073	-1.07918	-0.553237	13.5969
2	D	4	10027	347	0.239354	CD4 Naive	20	1.4221	-7.81532	0.607841	3.82131
2	D	4	5504	1680	6.8314	B Naive	11	-1.52717	-12.5603	-9.47948	9.45613
2	D	4	11194	2615	4.36841	CD4 Memory	7	-4.50524	0.79655	-1.23342	-6.92721
2	D	4	9970	2422	3.7011	CD8 Naive	9	-4.4232	-5.43186	4.46981	-12.1767
2	D	4	2104	229	0.380228	CD4 Naive	20	0.827007	-8.34448	0.830904	4.1556
2	D	4	21020	4295	4.58135	NK bright	10	0.0503058	8.17512	-7.11705	-1.87171
2	D	4	8357	2287	5.01376	CD4 Naive	7	-4.35239	-1.37864	1.49171	-0.817032
2	D	4	11826	2623	3.87282	CD4 Memory	7	-4.57019	0.928443	-1.19287	-7.0444
2	D	4	11738	344	0.0937127	CD4 Naive	20	-0.104517	-8.12661	-4.87025	13.7419
2	D	4	11184	2559	4.19349	CD4 Naive	7	-5.02256	-0.963738	1.35926	-2.31661
2	D	4	5123	2174	5.8169	NK dim	4	2.608	8.68542	13.8469	-2.89627
2	D	4	2841	1422	14.6427	CD4 Naive	6	0.53107	0.235486	-2.13559	12.0684
2	D	4	8549	299	0.0818809	CD4 Naive	20	0.886612	-8.56998	4.03015	9.59963
2	D	4	967	419	32.8852	CD4 Naive	6	1.28063	-1.22905	-0.637953	14.0454
2	D	4	6296	2079	4.81258	B Naive	11	-1.54178	-12.3375	-9.91765	10.2279
2	D	4	1285	453	16.6537	Platelet	16	5.48359	-5.52579	-3.85156	11.6857
2	D	4	3490	1526	20.9169	CD4 Naive	2	0.55925	-1.19901	-0.547564	12.0307
2	D	4	5587	2239	6.17505	NK dim	4	2.327	8.57972	13.6858	-2.67277
2	D	4	1285	614	31.0506	B Naive	14	-1.40612	-10.4404	-6.50847	11.2232
2	D	4	1169	666	14.3713	CD4 Naive	6	0.747716	-0.877879	-0.870475	13.2961
2	D	4	4048	1784	21.3192	CD4 Memory	6	0.423678	0.239897	-1.46833	10.7099
2	D	4	10190	335	0.0392542	CD4 Naive	20	-0.220014	-8.02353	-3.03411	14.8821
2	D	4	4421	1946	6.37865	NK dim	4	2.31531	8.49272	13.7214	-2.56926
2	D	4	12198	3260	5.18118	CD14+ Monocytes	18	8.93439	1.1775	-1.86071	-4.85015
2	D	4	845	536	0.828402	CD4 Naive	6	1.17043	-0.675288	-1.14685	13.2218
2	D	4	7370	2182	4.46404	CD4 Memory	7	-4.93733	1.00423	-1.90782	-6.52124
2	D	4	8954	2277	6.76792	CD8 Naive	9	-4.31523	-5.53193	4.55947	-12.433
2	D	4	10984	290	0.0364166	CD4 Naive	20	0.504167	-8.61353	-5.39485	12.9971
2	D	4	9551	2396	4.28227	CD4 Naive	7	-4.832	-0.610291	0.625485	-2.68527
2	D	4	2211	950	23.0665	B Naive	14	-1.82517	-10.405	-6.88434	10.8247
2	D	4	7523	2067	4.39984	CD4 Memory	7	-4.8482	1.85169	-1.08818	-9.52173
2	D	4	1824	742	26.5351	CD4 Naive	6	0.720672	-0.732447	-0.479458	12.7994
2	D	4	8884	2654	5.0878	CD4 Memory	7	-5.09626	2.29006	-1.57852	-10.3769
2	D	4	9816	301	0.112062	CD4 Naive	20	0.928302	-8.63945	4.03313	9.65721
2	D	4	6911	2275	4.51454	CD4 Memory	7	-4.12663	2.80393	-1.40185	-10.0943
2	D	4	9616	2253	4.30532	CD4 Naive	7	-4.16226	-0.667994	0.0175111	-1.68581
2	D	4	11754	2846	5.88736	CD8 Naive	9	-4.79903	-5.83426	5.55664	-12.5813
2	D	4	20584	4206	3.80393	CD4 Memory	30	4.332	-10.2519	-3.84589	14.2753
2	D	4	8705	2258	5.65192	B Memory	11	0.166391	-11.2759	-9.21435	5.18119
2	D	4	10108	3039	5.74792	CD14+ Monocytes	18	9.04427	0.98606	-2.4302	-4.46157
2	D	4	10656	2599	3.14377	CD4 Naive	7	-4.18076	-0.463295	-0.152019	-1.88019
2	D	4	7032	2623	6.25711	NK dim	4	2.43212	8.54003	13.6042	-2.394
2	D	4	4976	1620	6.31029	B Naive	11	-2.02065	-12.777	-9.89553	8.68911
2	D	4	2511	1196	11.3501	CD4 Naive	6	0.937148	-0.281053	-1.8038	12.6408
2	D	4	5742	2062	3.23929	NK bright	4	-0.0120061	8.64554	2.00517	-12.6161
2	D	4	6877	2043	6.42722	B Naive	11	-1.54739	-12.3106	-9.67846	9.85642
2	D	4	8256	2254	3.56105	CD4 Naive	7	-4.44228	-0.648743	0.295171	-1.75971
2	D	4	25212	5270	6.91734	CD14+ Monocytes	28	9.57863	1.03084	1.80713	-5.06555
2	D	4	3094	1226	28.3452	CD14+ Monocytes	15	5.43198	-1.60337	-8.97726	3.62276
2	D	4	5598	1700	3.44766	B Naive	11	-1.35565	-12.4971	-10.3362	10.2585
2	D	4	5593	1819	6.56177	CD4 Memory	7	-4.79958	2.59798	-1.99036	-9.74691
2	D	4	4858	1553	9.05723	CD4 Naive	7	-4.01438	-1.06427	0.633242	-0.72469
2	D	4	4713	1757	5.28326	NK dim	4	1.99395	8.54612	11.9326	-1.48703
2	D	4	6751	1914	2.65146	CD4 Naive	7	-4.49299	-1.42603	1.93096	-0.803104
2	D	4	8212	2162	2.94691	CD8 Naive	9	-4.27953	-5.36811	4.43569	-12.34
2	D	4	3795	1570	4.90119	NK dim	4	2.07081	8.04585	11.5254	-0.692306
2	D	4	8108	2276	3.28071	CD4 Naive	7	-4.97722	-0.0614212	-0.971426	-5.357
2	D	4	4141	1652	8.21058	B Naive	14	-1.56152	-12.1844	-9.05139	9.94484
2	D	4	2982	1348	13.7492	CD14+ Monocytes	15	5.69273	-1.48043	-9.21445	3.28682
2	D	4	8039	2318	5.19965	CD4 Memory	7	-4.57879	2.1662	-1.42382	-9.807
2	D	4	8044	2389	6.71308	B Naive	11	-1.36974	-12.5572	-10.083	10.0908
2	D	4	10936	2654	3.91368	CD4 Naive	7	-4.45376	-0.200073	-0.649196	-2.72323
2	D	4	7614	2086	3.48043	CD4 Naive	7	-4.36209	-0.584876	-0.0629802	-2.21385
2	D	4	8735	2115	4.40756	CD8 Naive	9	-4.90036	-4.69138	5.48552	-10.9347
2	D	4	13058	414	0.153163	CD4 Naive	20	-0.267897	-7.98833	1.74615	15.7439
2	D	4	8596	1659	2.4779	B Naive	27	0.949429	-5.90911	-6.36442	5.03024
2	D	4	19552	4509	4.94067	CD14+ Monocytes	18	9.49641	0.8019	-2.56069	-4.24375
2	D	4	9642	2455	6.30575	CD8 Naive	7	-4.25462	-1.85527	1.85511	-0.883265
2	D	4	1869	1022	12.9481	CD14+ Monocytes	0	9.20523	1.15392	-0.92785	-4.37952
2	D	4	9191	2245	6.58253	CD4 Naive	7	-3.73205	-0.252193	-0.711503	-1.82758
2	D	4	13440	320	0.0297619	CD4 Naive	20	1.1831	-8.52539	4.12141	9.5575
2	D	4	9550	279	0.115183	CD4 Naive	20	1.54331	-7.2241	12.168	6.35847
2	D	4	4893	239	0.204374	CD4 Naive	20	1.36923	-8.31729	0.902173	4.12308
2	D	4	1835	936	18.1471	CD4 Naive	6	1.27594	4.28326	7.61065	10.625
2	D	4	8914	2100	4.03859	CD4 Naive	7	-4.71086	0.0721434	-1.28787	-5.41264
2	D	4	8915	2101	4.89063	CD8 Naive	9	-4.96395	-5.4625	5.79939	-11.6687
2	D	4	6789	1955	6.05391	CD4 Naive	7	-4.31309	-0.200193	-0.63657	-2.47527
2	D	4	10835	2611	7.06045	CD4 Naive	7	-4.00698	-0.925219	0.490214	-0.885648
2	D	4	7991	208	0.0250282	CD4 Naive	20	1.56077	-7.23422	8.30423	5.65843
2	D	4	18127	3982	6.82407	B Memory	11	0.498547	-11.1741	-9.54429	4.68296
2	D	4	7330	273	0.245566	CD4 Naive	20	0.779072	-8.51373	1.60549	9.99224
2	D	4	1373	685	24.6176	CD4 Naive	6	1.07525	-0.766767	-0.248649	12.875
2	D	4	827	344	6.89238	Platelet	16	4.89769	-4.68652	-4.16752	10.922
2	D	4	9799	2346	3.95959	CD4 Memory	7	-5.06879	0.17025	-1.22259	-6.16822
2	D	4	520	247	7.30769	Platelet	16	4.75875	-4.71709	-0.96585	-13.9074
2	D	4	4704	1904	5.84609	NK dim	4	2.25663	8.78237	13.2661	-2.3944
2	D	4	8698	2316	2.18441	CD4 Naive	7	-4.22824	-0.649441	0.396005	-1.84585
2	D	4	2027	862	24.7657	CD4 Naive	6	0.960763	-0.182034	-1.76813	12.9666
2	D	4	7012	2074	3.36566	B Memory	11	-0.436034	-11.8306	-9.47307	6.13848
2	D	4	1198	639	19.616	CD4 Naive	6	0.253369	0.273351	-2.34977	11.6789
2	D	4	31035	4050	2.30707	CD14+ Monocytes	31	8.1043	0.994103	5.44204	14.2812
2	D	4	4916	1670	4.12937	CD4 Memory	7	-5.00921	0.695733	-1.83998	-6.65104
2	D	4	8307	2076	4.71891	CD4 Memory	7	-4.26426	0.538697	-1.23712	-6.24633
2	D	4	6762	2021	6.21118	B Naive	11	-1.39702	-12.5721	-10.1009	10.0776
2	D	4	1735	808	21.4409	CD4 Naive	6	0.82579	-0.838087	-0.950954	13.4018
2	D	4	5091	214	0.0982125	CD4 Naive	20	1.51522	-7.15767	12.4347	6.44575
2	D	4	9007	2674	4.42989	CD4 Memory	7	-6.52291	3.02998	-9.32348	-8.47515
2	D	4	6336	2330	7.76515	NK dim	4	2.51169	8.87162	13.6433	-2.80058
2	D	4	19987	1943	1.70611	CD4 Naive	27	0.334395	-7.03633	6.77004	13.6246
2	D	4	5312	2252	4.78163	NK dim	4	1.55492	11.091	10.6509	-9.30642
2	D	4	6895	1950	4.82959	CD4 Memory	7	-4.62712	1.55974	-1.47438	-8.69079
2	D	4	9664	2515	4.18046	CD4 Naive	7	-4.4724	-1.08414	0.749553	-1.60633
2	D	4	4681	291	0	CD4 Naive	20	-0.221774	-8.02106	-4.56305	14.144
2	D	4	9545	2745	5.69932	CD8 Naive	9	-4.08054	-5.23476	4.15239	-12.5144
2	D	4	709	325	4.65444	Platelet	16	4.90086	-4.67135	-6.52749	-1.88725
2	D	4	1603	783	23.9551	CD4 Naive	6	1.12233	-0.239826	-1.61045	12.9622
2	D	4	12343	2789	6.41659	CD4 Naive	7	-4.45624	-0.543405	0.148997	-2.18021
2	D	4	10251	2724	3.66793	CD4 Naive	7	-4.50022	0.0903994	-0.708615	-2.91529
2	D	4	6008	212	0.0998668	CD4 Naive	20	1.3127	-5.78597	8.94659	12.2819
2	D	4	1273	571	31.7361	CD4 Naive	6	1.47004	-1.32371	-0.113785	14.0878
2	D	4	9537	2503	5.53633	CD4 Memory	7	-5.04084	0.816368	-2.41769	-5.96476
2	D	4	1323	655	21.2396	CD4 Naive	6	1.41646	-1.66833	-0.341837	14.0513
2	D	4	9088	2336	5.72183	CD4 Naive	7	-4.30195	-0.361052	-0.382869	-2.39296
2	D	4	8042	2140	6.10545	CD8 Naive	9	-4.17442	-5.05827	4.16856	-12.2704
2	D	4	11150	2417	4.18834	CD8 Naive	9	-4.79886	-5.25723	5.26872	-11.4079
2	D	4	5955	2215	5.2225	NK dim	4	2.16081	8.78687	13.172	-2.4482
2	D	4	9722	3015	5.86299	CD14+ Monocytes	18	9.02384	0.609519	-2.90267	-3.7705
2	D	4	11783	300	0.0254604	CD4 Naive	20	1.16534	-8.35599	1.03813	4.35933
2	D	4	13903	3549	4.29404	CD14+ Monocytes	18	9.01699	1.51386	-0.0332752	-5.85632
2	D	4	5072	1878	7.13722	CD14+ Monocytes	18	8.71949	0.702247	-2.46567	-4.4154
2	D	4	3628	1639	14.8015	CD4 Naive	6	0.691867	-0.0708587	-2.10688	12.2178
2	D	4	10976	2602	3.94497	CD4 Memory	7	-4.57437	1.296	-0.831914	-8.46011
2	D	4	8143	2270	2.52978	CD4 Naive	7	-4.68767	-0.184502	-0.391638	-3.1103
2	D	4	3477	1116	4.48663	Platelet	16	4.59545	-7.66049	-15.8625	0.755045
2	D	4	14883	3546	3.58127	CD14+ Monocytes	18	9.59187	1.68499	1.0127	-6.39757
2	D	4	8985	2293	3.83973	CD4 Memory	7	-4.3413	0.411831	-1.16409	-4.83109
2	D	4	1706	822	22.9191	CD4 Naive	6	1.03792	-0.702961	-1.13251	13.3794
2	D	4	3625	1431	17.9034	CD8 Naive	6	0.459986	-1.55294	0.592779	12.0122
2	D	4	1482	744	21.0526	CD4 Naive	6	1.34445	2.51605	6.68362	11.6804
2	D	4	7352	2066	3.37323	CD4 Naive	7	-4.07135	-0.670927	-0.234197	-1.57538
2	D	4	11977	2720	4.51699	CD4 Memory	7	-7.99204	0.355178	-0.161348	-9.67823
2	D	4	12463	2830	10.1581	Platelet	16	5.01548	-7.53998	-14.3913	-0.0302051
2	D	4	4049	1325	8.7429	CD4 Naive	2	-0.592734	-1.48504	-0.0931765	11.0141
2	D	4	9133	2351	5.47465	CD8 Naive	9	-4.0887	-5.30217	4.24279	-12.408
2	D	4	6878	288	0.116313	CD4 Naive	20	0.490268	-8.61008	-5.09668	12.4428
2	D	4	10877	2774	5.39671	CD4 Naive	7	-4.16725	-0.34743	-0.423598	-2.49411
2	D	4	18201	3659	3.43937	CD4 Memory	7	-4.99913	0.972929	-1.86654	-6.87106
2	D	4	11689	306	0.128326	CD4 Naive	20	1.17729	-8.26925	4.17461	9.34848
2	D	4	25148	4786	5.39208	Dendritic cell	21	7.96421	-2.4374	-12.994	1.80912
2	D	4	1607	742	18.2327	CD4 Naive	6	0.992877	-0.401911	-0.889224	12.2662
2	D	4	2866	1174	35.4152	CD4 Memory	30	1.62086	-0.93947	-2.0459	13.4682
2	D	4	10469	3137	4.40348	CD14+ Monocytes	18	8.97466	1.55339	0.398904	-6.2355
2	D	4	1547	796	17.841	CD4 Memory	6	0.77666	-0.148904	-1.86713	12.4073
2	D	4	7332	261	0.136388	CD4 Naive	20	1.63792	-7.85089	0.600378	3.73993
2	D	4	8136	2457	6.588	CD4 Memory	10	-4.3385	3.71658	-2.16014	-10.8573
2	D	4	5986	2111	6.31473	B Naive	11	-1.56203	-12.3335	-10.0495	10.2067
2	D	4	9463	2490	4.79763	CD4 Memory	7	-4.53208	0.921102	-1.30439	-7.28601
2	D	4	9338	2112	6.75734	CD4 Memory	7	-4.30892	2.25254	-1.2568	-10.1491
2	D	4	6749	265	0.059268	CD4 Naive	20	1.61755	-7.95949	0.636633	3.73071
2	D	4	1349	747	19.7924	CD4 Naive	6	1.06072	-0.152424	-1.87868	12.5812
2	D	4	5388	1594	3.35932	CD4 Naive	7	-4.0125	-1.44179	1.38968	-0.160537
2	D	4	14838	3779	4.70414	CD14+ Monocytes	18	8.69473	0.319637	-4.50414	2.0398
2	D	4	6922	289	0.0433401	CD4 Naive	20	0.511783	-8.58583	-5.03259	12.3973
2	D	4	7702	2313	4.54427	CD4 Memory	7	-4.38284	2.0015	-0.894462	-9.85813
2	D	4	10380	2640	3.50674	CD4 Memory	7	-4.44648	0.753166	-1.09733	-6.94099
2	D	4	7969	2181	4.24144	CD4 Memory	5	-3.99292	1.57941	-3.94811	-3.00396
2	D	4	8433	2250	3.41515	CD4 Naive	7	-4.6444	-0.179597	-0.517266	-3.08024
2	D	4	13452	385	0.0297354	CD4 Naive	20	0.851386	-8.57792	-4.56917	12.2246
2	D	4	10021	2703	2.55464	CD4 Naive	7	-4.49747	-0.807194	-0.135958	-2.11941
2	D	4	2423	1242	17.7466	CD4 Naive	6	1.35667	2.39653	6.53558	11.882
2	D	4	7262	1876	4.50289	CD4 Naive	7	-4.50891	-0.467818	-0.0809995	-2.37184
2	D	4	6466	1779	2.7374	CD4 Naive	7	-4.74145	-0.465244	-0.185362	-2.64844
2	D	4	1891	960	20.1481	CD4 Naive	6	0.927402	-1.01093	-0.969955	13.2725
2	D	4	11044	2640	6.06664	CD4 Memory	7	-4.36338	2.85433	-1.88817	-10.4494
2	D	4	1578	211	0	CD4 Naive	20	1.19485	-8.57041	0.704109	3.89939
2	D	4	9010	2493	3.52941	CD4 Memory	7	-4.89281	0.253084	-1.07961	-6.09125
2	D	4	10357	327	0.0579318	CD4 Naive	20	1.22071	-8.50759	4.15969	9.31395
2	D	4	6304	1737	6.17069	B Naive	11	-1.72736	-12.3214	-9.54752	9.72501
2	D	4	9218	2387	3.9488	CD4 Naive	7	-4.22179	-0.373193	-0.586003	-2.28738
2	D	4	9212	2088	3.41945	CD4 Naive	16	-3.57773	-1.29957	0.644896	-11.8811
2	D	4	9407	2528	4.41161	CD4 Naive	7	-4.53706	-0.674995	0.192359	-2.09441
2	D	4	13832	365	0.0433777	CD4 Naive	20	-0.10371	-8.29276	-3.93218	14.574
2	D	4	8318	2446	4.48425	CD4 Memory	7	-5.12515	1.31018	-1.33602	-8.22443
2	D	4	8822	2209	6.10973	CD8 Naive	9	-4.37671	-5.53001	4.52458	-12.4528
2	D	4	9323	2150	4.65515	CD8 Naive	7	-4.29313	-0.512588	-0.280931	-2.20921
2	D	4	10361	333	0.0386063	CD4 Naive	20	0.375927	-8.46615	-5.32677	12.8343
2	D	4	7645	2197	3.55788	CD4 Memory	7	-5.30913	1.66336	-2.01178	-8.49729
2	D	4	2496	748	1.92308	Platelet	16	5.7847	-5.97647	-3.57555	11.9374
2	D	4	16263	2813	1.82623	Platelet	16	3.55972	-7.31013	-15.923	3.00214
2	D	4	1117	456	20.0537	Platelet	16	5.46843	-5.29945	-10.0225	2.49966
2	D	4	6020	1842	7.57475	B Naive	11	-1.43649	-12.6501	-9.88378	9.74397
2	D	4	9168	2236	3.41405	CD4 Naive	7	-4.39444	0.117674	-1.15392	-4.42384
2	D	4	1451	726	25.9821	CD4 Naive	6	1.19398	-0.802756	-0.903643	13.5512
2	D	4	5707	2234	6.57088	NK dim	4	1.84336	8.35937	11.9361	-1.31055
2	D	4	3710	1506	10.3235	CD14+ Monocytes	18	8.66377	1.02341	0.0601228	-5.3198
2	D	4	20321	4175	3.59726	CD4 Memory	7	-4.76257	2.31802	-1.31203	-10.0779
2	D	4	5193	1235	11.4	Platelet	16	4.54925	-7.71723	-16.0612	1.41625
2	D	4	6098	1730	4.47688	CD4 Naive	7	-3.2256	-0.49165	-0.271321	0.110906
2	D	4	2576	1163	12.4224	B Naive	14	-1.58607	-12.5251	-9.21519	9.1313
2	D	4	10057	2356	4.46455	CD4 Naive	7	-3.98661	-0.527547	-0.0690605	-1.53868
2	D	4	11438	2523	3.83808	CD4 Memory	7	-4.27059	2.53387	-1.39348	-10.2954
2	D	4	8946	2340	4.08004	CD4 Memory	7	-4.60855	0.0165208	-0.632174	-3.27616
2	D	4	5386	1700	7.89083	B Naive	11	-1.85535	-12.7846	-10.2564	9.4146
2	D	4	8502	2409	4.54011	CD4 Naive	7	-4.18319	-0.852949	0.331133	-1.42547
2	D	4	13619	3620	5.79338	NK dim	10	0.239554	8.27315	2.20855	-12.3482
2	D	4	8217	1987	6.80297	CD4 Naive	7	-4.29762	-0.618103	-0.06864	-1.90627
2	D	4	1622	704	32.6141	CD4 Naive	6	1.12505	-1.06577	-0.548609	13.6832
2	D	4	8719	2093	3.79631	CD4 Naive	7	-4.84826	-2.11579	3.09499	-1.53367
2	D	4	11002	314	0.0636248	CD4 Naive	20	0.571883	-8.4802	-5.33031	12.7202
2	D	4	1703	1000	12.2137	CD4 Memory	6	0.0947308	-0.152168	-1.75423	10.8281
2	D	4	1475	652	22.0339	CD4 Naive	6	1.15354	-1.07468	-0.63218	13.5495
2	D	4	12997	3251	3.33923	CD4 Memory	7	-5.37545	1.60347	-1.97286	-8.17301
2	D	4	9371	2333	3.70291	CD4 Naive	7	-4.04574	-0.984033	0.31702	-1.10626
2	D	4	13072	410	0.0917993	CD4 Naive	20	-0.0556806	-8.3099	-4.79147	13.86
2	D	4	7061	2040	7.47769	B Naive	11	-1.39257	-12.6531	-10.2128	9.89026
2	D	4	7841	1998	4.32343	CD4 Naive	7	-4.4699	-1.55019	1.71088	-0.860346
2	D	4	1616	917	11.6337	CD14+ Monocytes	15	5.33985	-1.50892	-8.60966	3.92954
2	D	4	1726	834	15.2955	CD8 Memory	6	1.40964	4.05848	7.69364	10.7878
2	D	4	4078	227	0.367827	CD4 Naive	20	0.061061	-8.52319	-4.74482	14.017
2	D	4	5614	1711	3.42002	CD4 Naive	7	-4.8878	-0.265351	-0.804462	-4.87724
2	D	4	5158	2025	11.4579	NK dim	4	2.38204	8.82088	13.7532	-2.86185
2	D	4	7889	2010	8.07453	CD4 Memory	7	-5.01756	1.74741	-1.43239	-9.67593
2	D	4	5579	1725	3.13676	CD4 Naive	7	-4.78163	-1.00743	1.14689	-2.04285
2	D	4	8462	2269	3.02529	CD4 Naive	7	-4.16518	-0.451681	-0.206466	-1.949
2	D	4	12962	382	0.0154297	CD4 Naive	20	0.949721	-8.59748	4.06948	9.59829
2	D	4	6480	1709	3.53395	CD4 Naive	7	-5.34968	0.324757	-1.10071	-6.68525
2	D	4	9600	2557	2.65625	CD4 Naive	7	-4.35667	-0.196915	-0.581293	-2.60689
2	D	4	20461	535	0.0488735	CD4 Naive	20	-0.203842	-7.95808	-1.3578	15.4162
2	D	4	8631	232	0.127448	CD4 Naive	20	1.63584	-7.77406	0.598036	3.74885
2	D	4	9672	2295	4.71464	CD4 Naive	7	-4.70523	-0.395649	-0.00634079	-3.14008
2	D	4	2277	1292	1.49319	NK dim	4	1.93029	8.5206	12.2397	-1.59827
2	D	4	5110	2043	5.14677	NK dim	4	2.06713	8.62998	12.5254	-1.64864
2	D	4	7997	2031	5.30199	CD4 Naive	7	-4.51732	-1.60569	2.15235	-0.891993
2	D	4	10455	2694	6.11191	CD8 Naive	9	-4.42869	-5.56276	4.60842	-12.1761
2	D	4	11197	3155	4.58158	CD4 Memory	7	-5.4284	1.91461	-2.05421	-8.73033
2	D	4	16419	3827	4.05019	CD14+ Monocytes	18	8.91256	0.863087	-0.568992	-5.5643
2	D	4	4788	2093	7.12197	NK dim	4	1.96154	8.20186	12.7568	-1.63096
2	D	4	8504	2129	4.35089	CD4 Naive	7	-5.15278	-0.575456	-0.426997	-5.38936
2	D	4	7558	1950	4.65732	CD4 Naive	7	-4.48449	-1.35199	1.60893	-0.900454
2	D	4	2504	253	0.519169	CD4 Naive	20	0.211288	-8.26882	-5.15092	13.3122
2	D	4	8680	293	0.241935	CD4 Naive	20	1.60104	-7.91222	0.676861	3.74759
2	D	4	13048	3080	2.63642	CD4 Memory	7	-4.72862	1.66751	-0.826045	-9.27708
2	D	4	5104	2060	7.52351	NK dim	4	2.23284	8.37874	12.6807	-1.71267
2	D	4	5303	2216	4.8086	NK dim	4	2.3414	8.59732	13.1731	-2.20447
2	D	4	1220	469	15.9836	Platelet	16	4.91839	-6.89035	-12.5503	0.246931
2	D	4	7909	2145	3.79315	CD4 Naive	7	-4.17835	-0.507487	-0.372426	-2.16409
2	D	4	2186	1080	13.6322	CD4 Naive	6	1.11581	0.825123	4.64	11.7778
2	D	4	8979	2710	7.95189	Platelet	16	4.37838	-5.70365	0.241973	-13.6997
2	D	4	3042	1341	23.6029	CD14+ Monocytes	15	5.71152	-1.34943	-8.98512	3.51711
2	D	4	9038	2219	5.31091	CD4 Memory	7	-4.62659	0.597501	-1.56088	-6.33875
2	D	4	7525	2568	6.25914	NK bright	4	-0.0848245	8.74344	1.98538	-13.1049
2	D	4	8156	2547	6.9642	CD14+ Monocytes	18	8.84273	1.56055	0.0236959	-5.61079
2	D	4	1839	896	25.3942	B Naive	14	-1.77654	-10.2818	-6.45382	10.8118
2	D	4	24359	4983	5.40663	CD14+ Monocytes	18	9.41356	0.893051	-2.58518	-3.81001
2	D	4	6692	2411	5.64854	CD14+ Monocytes	18	8.92464	1.39196	0.289542	-6.13989
2	D	4	7898	268	0.0379843	CD4 Naive	20	1.11651	-8.49088	4.14636	9.33525
2	D	4	10767	2406	3.26925	CD4 Naive	7	-4.22517	-0.632105	0.157206	-1.84527
2	D	4	8491	2853	4.71087	NK bright	4	-0.03787	8.66438	2.01736	-13.1597
2	D	4	5398	2213	5.02038	NK dim	4	2.38115	8.32932	13.2614	-1.93047
2	D	4	9854	2426	4.9523	CD4 Memory	7	-4.6819	0.648307	-1.32139	-7.21038
2	D	4	6965	1889	3.83345	CD4 Naive	7	-4.28702	-1.45368	1.83987	-0.572955
2	D	4	8826	339	2.30002	CD4 Naive	20	-0.327024	-7.94237	-1.50882	15.3559
2	D	4	7794	2196	2.98948	CD4 Naive	7	-4.51349	-0.777884	-0.239937	-2.25302
2	D	4	26868	4956	4.03454	pDC	23	5.96648	-10.9988	-16.1868	-0.418775
2	D	4	2778	1171	18.1425	CD4 Naive	6	1.16319	0.615601	5.712	12.1286
2	D	4	10103	2613	4.41453	CD4 Naive	7	-4.2381	-0.538512	-0.197197	-1.93615
2	D	4	4716	224	0.212044	CD4 Naive	20	1.31431	-6.13008	9.16961	12.121
2	D	4	10152	347	0.128054	CD4 Naive	20	0.461135	-8.46831	-5.13741	12.5362
2	D	4	1911	952	22.9199	CD4 Naive	6	1.04531	1.42438	4.98228	11.6751
2	D	4	10444	2739	4.31827	CD4 Memory	7	-4.80388	1.11737	-0.998748	-8.00106
2	D	4	4583	1615	8.59699	Double Neg T	10	-4.76501	5.05436	-10.7123	-6.69582
2	D	4	920	385	38.1522	CD4 Naive	6	1.41262	-2.10215	0.416642	14.2102
2	D	4	5445	2347	4.6281	NK dim	4	2.23835	8.5231	13.1389	-2.0407
2	D	4	1094	211	0.548446	CD4 Naive	20	1.28755	-8.30438	0.585818	3.75776
2	D	4	2422	285	0.0412882	CD4 Naive	20	-0.0896063	-8.113	-5.21739	13.108
2	D	4	6790	1898	3.84389	CD4 Naive	7	-4.70524	-0.866227	0.392259	-2.18842
2	D	4	9990	2644	7.83784	CD4 Naive	7	-3.68078	-0.495633	-0.497177	-1.61671
2	D	4	6780	2018	5.61947	B Naive	11	-1.57943	-12.1663	-9.29825	9.91358
2	D	4	6840	2738	4.61988	NK dim	4	2.58463	8.81794	13.8438	-3.08163
2	D	4	7681	2033	4.40047	CD8 Naive	7	-3.60986	-2.18758	2.22688	0.242147
2	D	4	6177	1762	4.51676	CD4 Naive	7	-4.77183	-1.26845	2.05334	-0.879785
2	D	4	6635	1957	4.31047	CD4 Naive	7	-4.16163	-1.03756	0.83184	-0.915288
2	D	4	1835	821	23.3787	CD4 Naive	6	0.806138	-0.262199	-1.71661	12.1911
2	D	4	11317	3424	5.45197	B Naive	25	0.184447	-12.5727	-12.2997	0.233362
2	D	4	1229	644	11.0659	CD4 Naive	6	1.27572	-4.30752	-1.21422	14.8059
2	D	4	8988	2042	4.73965	CD4 Naive	7	-4.23203	-0.290042	-0.390704	-2.16855
2	D	4	7205	2028	9.03539	CD4 Memory	5	-3.88693	2.87728	-6.73627	-0.854462
2	D	4	11567	348	0.0345811	CD4 Naive	20	0.0405595	-8.48858	-4.73513	13.9907
2	D	4	13523	3269	6.2708	CD4 Memory	7	-6.87766	3.26784	-10.0875	-8.45094
2	D	4	10222	2439	4.92076	CD4 Naive	7	-4.67566	-0.707981	0.18039	-2.24277
2	D	4	9260	2403	6.86825	B Naive	14	-1.69949	-12.1015	-8.93618	9.39264
2	D	4	10545	2561	5.35799	CD8 Naive	9	-4.61527	-5.80268	4.99188	-12.4578
2	D	4	1727	835	24.088	CD4 Naive	6	1.39131	-1.2187	-0.406301	13.5881
2	D	4	2401	1034	6.03915	B Naive	14	-2.16796	-11.6267	-7.86296	9.36859
2	D	4	7939	1994	3.08603	CD4 Naive	7	-4.07556	-0.827947	0.731593	-1.02775
2	D	4	7949	2137	4.60435	CD4 Naive	7	-4.49717	-0.863812	0.700663	-1.61731
2	D	4	8037	2146	4.59127	CD4 Naive	7	-4.58275	0.135674	-1.18153	-5.53261
2	D	4	2525	1110	31.5644	CD14+ Monocytes	15	9.22141	1.25839	-0.335545	-4.56202
2	D	4	32469	4601	10.3853	B Memory	26	2.66823	-7.46661	-6.56653	13.9846
2	D	4	7577	1929	5.21315	CD4 Naive	7	-5.05608	-0.686586	0.701571	-2.79457
2	D	4	5619	1469	5.39242	B Naive	11	-1.37521	-13.7545	-10.8512	8.96424
2	D	4	7586	1818	4.44239	CD4 Naive	7	-3.94956	-1.23473	1.11909	-0.187606
2	D	4	5311	1647	11.2973	CD4 Naive	2	-0.662084	-1.64332	0.0621064	10.9043
2	D	4	5923	2317	8.88063	NK dim	4	2.28306	8.728	13.2887	-2.34992
2	D	4	12556	2763	3.99012	CD4 Memory	7	-4.25002	1.76635	-1.27786	-9.65671
2	D	4	5184	2191	6.32716	NK dim	4	1.94159	8.22306	12.8321	-1.65554
2	D	4	6975	260	0.0860215	CD4 Naive	20	1.56955	-7.36804	8.33386	5.67286
2	D	4	8427	2290	2.74119	CD4 Naive	7	-4.61361	-0.763379	0.859676	-1.81396
2	D	4	1353	794	4.95196	CD4 Naive	6	1.117	0.122151	-1.25609	12.4767
2	D	4	19288	3719	4.6713	CD4 Memory	7	-5.08707	0.785106	-1.12089	-7.44322
2	D	4	7488	1893	5.32853	CD4 Naive	7	-3.97252	-0.522309	-0.067658	-1.6685
2	D	4	8513	1975	4.83966	CD4 Naive	7	-3.5714	-1.62563	1.73125	0.074539
2	D	4	1259	618	20.8896	CD4 Naive	6	1.25886	-0.643013	-1.15103	13.411
2	D	4	8334	237	0.0839933	CD4 Naive	20	1.59348	-7.32788	8.47644	5.74035
2	D	4	4191	1833	6.27535	NK dim	4	2.28014	8.77994	13.3842	-2.9368
2	D	4	5538	1610	6.41026	B Naive	11	-1.54994	-12.1518	-9.31946	9.90887
2	D	4	939	545	22.4707	CD4 Naive	6	0.859886	-0.206809	-1.83231	12.3876
2	D	4	5289	216	0.283607	CD4 Naive	20	1.57945	-7.18079	8.49718	5.77421
2	D	4	12890	343	0.0930954	CD4 Naive	20	0.377497	-8.52795	-5.35592	12.8449
2	D	4	9045	2325	2.88557	CD4 Naive	7	-3.79261	-0.58748	-0.199599	-1.51922
2	D	4	15689	3499	5.12461	CD4 Memory	7	-4.91066	1.50173	-1.2305	-8.64426
2	D	4	5814	1685	5.34916	B Naive	11	-1.82739	-12.5732	-10.2376	9.65725
2	D	4	9925	2598	5.21914	CD8 Naive	9	-5.01345	-5.35917	5.61099	-11.4556
2	D	4	31445	5389	6.43346	NK dim	22	4.18849	5.59504	-13.7626	7.98411
2	D	4	8210	2718	5.44458	CD14+ Monocytes	18	10.3601	1.5654	6.44512	2.31947
2	D	4	17865	3925	5.8998	CD14+ Monocytes	18	9.47523	1.46279	0.349389	-5.97188
2	D	4	626	211	60.0639	CD4 Naive	15	2.31274	-2.30587	-2.55781	10.0516
2	D	4	7650	2083	4.22222	CD4 Naive	7	-3.80972	-0.800656	0.271919	-1.08871
2	D	4	14842	2923	3.07236	CD4 Memory	7	-4.68704	1.42838	-0.879959	-8.61288
2	D	4	1507	734	20.3716	CD4 Naive	6	0.932698	-0.646662	-1.17901	12.8647
2	D	4	1040	663	7.78846	CD4 Naive	6	1.16925	-0.6425	-1.25311	13.4597
2	D	4	3167	1524	16.893	CD14+ Monocytes	18	8.74345	0.540172	-2.5745	-3.87125
2	D	4	3745	1602	13.6983	CD14+ Monocytes	18	8.54292	0.847994	-0.451389	-5.19769
2	D	4	8790	2673	2.83276	CD4 Memory	7	-4.79407	1.83237	-1.23685	-9.66292
2	D	4	1449	506	6.41822	Platelet	16	5.37313	-5.20337	-3.3577	12.701
2	D	4	6142	1779	4.42852	CD4 Naive	7	-4.62541	-1.51051	2.64485	-1.51594
2	D	4	8818	2231	3.69698	CD4 Memory	7	-4.4275	-0.115886	-0.443242	-2.94246
2	D	4	10849	2808	3.98193	CD4 Memory	7	-4.89203	1.43506	-1.09267	-8.9597
2	D	4	15772	3645	4.00076	CD14+ Monocytes	18	9.02487	0.590044	-4.50051	2.04741
2	D	4	4464	214	0.0896057	CD4 Naive	20	1.39584	-6.73311	12.495	6.53176
2	D	4	5917	2264	4.98563	NK dim	4	1.89825	8.56419	12.9779	-1.84617
2	D	4	1644	731	9.48905	CD4 Naive	6	0.272636	-0.0374004	-1.92387	11.6968
2	D	4	3144	1389	9.73282	CD14+ Monocytes	0	8.96181	1.57555	0.61206	-5.0333
2	D	4	6988	2027	5.52376	B Naive	11	-1.75533	-12.4343	-9.67354	9.84287
2	D	4	1262	675	27.496	CD4 Naive	6	1.096	-0.701061	-1.24271	13.207
2	D	4	6360	1870	5.09434	B Naive	14	-1.96967	-12.0472	-9.03114	9.74903
2	D	4	1875	221	0.906667	CD4 Naive	20	0.284137	-8.58568	-5.32989	13.1297
2	D	4	7329	2062	4.24342	CD4 Naive	7	-4.91874	-0.534508	0.288192	-2.89007
2	D	4	4973	1989	4.9065	NK dim	4	2.50368	8.78361	13.9214	-3.13167
2	D	4	7515	2058	4.77711	CD4 Naive	7	-4.65121	-1.37945	2.02343	-1.51187
2	D	4	3078	1499	16.9266	CD14+ Monocytes	15	6.09517	-1.3262	-9.11897	3.12818
2	D	4	17462	3787	3.98007	CD4 Memory	7	-4.65473	1.12667	-0.945372	-7.96235
2	D	4	9303	333	0.107492	CD4 Naive	20	0.325178	-8.44515	-5.3278	12.6831
2	D	4	9394	325	0.0319353	CD4 Naive	20	1.14233	-8.58572	4.18065	9.45958
2	D	4	16844	3880	5.63405	CD14+ Monocytes	18	9.18814	1.0793	-2.19188	-4.63765
2	D	4	9043	2292	3.58288	CD4 Naive	7	-4.38711	-0.494098	-0.25681	-2.05771
2	D	4	621	370	22.8663	CD4 Naive	6	0.942838	-0.468115	-1.47752	13.0004
2	D	4	8054	2802	8.62925	CD16+ Monocytes	17	8.24393	4.48598	13.9889	4.99334
2	D	4	2836	1031	1.55148	CD4 Naive	2	-3.02404	-1.4434	-0.400081	4.83653
2	D	4	11908	2867	4.23245	CD4 Memory	7	-4.39813	2.69519	-1.44889	-10.3373
2	D	4	922	206	0.976139	CD4 Naive	20	-0.18506	-7.91455	-5.22608	13.1503
2	D	4	806	503	10.4218	CD4 Naive	6	1.00292	-0.85928	-0.897689	12.571
2	D	4	8177	2321	4.9896	CD4 Naive	7	-4.9762	-1.20925	1.49079	-2.11788
2	D	4	7605	1983	3.95792	CD4 Naive	7	-4.48515	-0.677704	0.404548	-2.1634
2	D	4	2421	879	43.7423	CD14+ Monocytes	15	4.74619	-1.70834	-7.94883	4.59814
2	D	4	9619	2157	5.07329	CD4 Memory	7	-4.78009	-0.0135486	-1.08134	-5.45572
2	D	4	1612	685	29.5285	CD4 Naive	6	1.09596	-1.42775	0.231439	13.8487
2	D	4	6940	249	0.0144092	CD4 Naive	20	1.65205	-7.62627	8.20053	5.60231
2	D	4	16415	3666	5.629	CD14+ Monocytes	18	9.64244	1.56738	1.08032	-6.35028
2	D	4	8493	2472	5.11009	B Naive	11	-1.29307	-12.7422	-10.6011	10.1364
2	D	4	16809	3758	4.56898	CD14+ Monocytes	18	9.08036	0.834181	-2.65808	-4.24483
2	D	4	5603	243	0.124933	CD4 Naive	20	0.407274	-8.45634	-5.34487	12.7774
2	D	4	11097	2787	2.78454	CD4 Naive	7	-4.65411	-0.557315	0.14261	-2.40456
2	D	4	13961	3424	4.26187	CD14+ Monocytes	18	9.03398	1.63856	0.646005	-6.33341
2	D	4	12677	3296	4.07825	CD14+ Monocytes	18	9.03907	1.5368	0.450513	-6.25478
2	D	4	1371	663	26.9147	CD4 Naive	6	1.00983	1.43621	4.62513	11.4469
2	D	4	7449	1966	3.67835	CD4 Memory	7	-4.59736	0.0784378	-1.12366	-5.83019
2	D	4	2779	1181	19.6474	CD4 Naive	6	0.31459	-0.0285383	-1.72838	11.3462
2	D	4	8950	2202	4.06704	CD4 Naive	7	-4.21365	-1.1625	1.14081	-0.716221
2	D	4	10030	303	0.0498504	CD4 Naive	20	1.33389	-6.179	9.28709	12.0243
2	D	4	18244	2802	2.99825	CD4 Naive	27	0.347352	-6.79422	6.70045	13.6634
2	D	4	9063	2514	3.12259	CD4 Naive	7	-4.9488	-0.145259	-0.323898	-3.58545
2	D	4	6096	2075	6.75853	CD8 Memory	10	-2.78729	5.38222	-6.77558	1.38235
2	D	4	7031	1903	6.4429	B Naive	11	-1.59438	-12.6573	-10.0273	9.59716
2	D	4	8429	2331	6.33527	B Naive	11	-1.26995	-12.844	-10.5722	9.88381
2	D	4	12061	2861	5.39756	CD4 Memory	7	-5.42041	2.20996	-2.03856	-10.3821
2	D	4	7892	2202	4.21946	CD4 Memory	7	-5.33624	1.41278	-2.52119	-6.66252
2	D	4	9629	288	0.0415412	CD4 Naive	20	-0.00135291	-8.34848	-4.97971	13.5768
2	D	4	9691	2398	4.59189	CD4 Memory	7	-4.53692	1.31499	-0.897931	-8.55939
2	D	4	9485	2400	3.85872	CD4 Naive	7	-4.28731	-0.58178	0.0766763	-1.75496
2	D	4	9055	2181	5.56599	CD8 Naive	7	-4.14571	-1.0974	0.47457	-1.26886
2	D	4	11757	2651	4.83116	CD4 Naive	7	-4.42678	-0.880635	0.575208	-1.55973
2	D	4	6801	344	0.220556	CD4 Naive	20	0.100912	-8.60628	-5.23841	13.2569
2	D	4	1969	921	17.3692	CD4 Naive	6	0.828119	-0.146166	-1.87067	12.7188
2	D	4	7215	259	0.0831601	CD4 Naive	20	0.998823	-8.33055	4.08644	9.49092
2	D	4	8452	2210	3.76242	CD4 Memory	7	-4.82329	0.67001	-1.14764	-6.64281
2	D	4	8795	2152	4.84366	CD4 Naive	7	-4.29327	-1.25126	0.88951	-1.20419
2	D	4	13024	2963	4.66063	CD4 Memory	7	-5.09181	1.80283	-1.7007	-9.88768
2	D	4	7200	235	0.0833333	CD4 Naive	20	1.37644	-6.38271	9.38218	11.9413
2	D	4	6116	2087	2.51799	CD4 Memory	7	-4.87975	1.20949	-1.30316	-7.96538
2	D	4	10057	2410	4.36512	CD4 Naive	7	-4.29166	-0.946436	0.637979	-1.34218
2	D	4	7724	1906	3.21077	CD4 Naive	7	-4.46453	0.318896	-1.27259	-5.31828
2	D	4	6241	1914	5.68819	B Naive	11	-2.01697	-11.8387	-9.13496	9.96038
2	D	4	8189	2123	4.16412	CD4 Naive	7	-4.3173	-0.461005	-0.421602	-2.27425
2	D	4	8669	2734	3.59903	CD14+ Monocytes	18	8.98152	1.62816	0.517129	-6.25126
2	D	4	8209	2285	4.06871	B Naive	11	-1.22741	-12.4263	-10.0017	9.60235
2	D	4	8438	2254	3.72126	CD4 Naive	7	-3.97235	-0.883494	0.310333	-1.10428
2	D	4	2606	216	0.076746	CD4 Naive	20	1.64894	-7.58195	8.4092	5.71269
2	D	4	20441	491	0.190793	CD4 Naive	20	-0.391428	-7.83757	2.18117	15.7544
2	D	4	2989	1391	12.4122	CD4 Memory	6	0.0844101	0.343464	-2.5089	11.6109
2	D	4	6786	1989	5.17241	B Naive	11	-1.34396	-12.5563	-10.1506	9.96051
2	D	4	8985	2114	2.89371	CD4 Naive	7	-4.36132	-0.261904	-0.651739	-2.51581
2	D	4	7249	1978	4.38681	B Naive	11	-1.499	-12.6503	-9.95241	9.61953
2	D	4	6516	2005	4.52732	B Naive	11	-1.51609	-12.6195	-9.81696	9.84185
2	D	4	5498	247	0.0363769	CD4 Naive	20	0.543738	-8.5315	3.83488	9.70023
2	D	4	16551	3938	6.14464	CD14+ Monocytes	18	8.94594	1.58155	0.56484	-6.30327
2	D	4	15947	412	0.0689785	CD4 Naive	20	0.0884157	-8.40041	-4.8176	13.8247
2	D	4	8875	281	0.056338	CD4 Naive	20	1.18211	-8.46127	4.21309	9.35528
2	D	4	12364	329	0.113232	CD4 Naive	20	0.561577	-8.58506	-5.00739	12.3921
2	D	4	8858	2830	5.4527	CD14+ Monocytes	18	8.01814	0.139653	-3.16402	-4.17337
2	D	4	9248	2373	3.97924	CD4 Naive	7	-4.78075	-0.151727	-0.236876	-3.20737
2	D	4	8338	2086	3.62197	CD4 Naive	7	-4.93812	-1.31902	1.89577	-1.76238
2	D	4	1388	668	27.6657	CD4 Naive	6	0.745948	-0.823484	-0.332781	13.0839
2	D	4	2102	835	42.8164	CD14+ Monocytes	15	4.85585	-1.75545	-8.12811	4.4356
2	D	4	8332	2140	4.63274	CD4 Naive	7	-4.24792	-0.270261	-0.562071	-2.42508
2	D	4	1159	626	18.3779	CD4 Naive	6	0.922047	-0.776369	-0.601588	13.2584
2	D	4	10631	309	0.0188129	CD4 Naive	20	0.483925	-8.50666	-4.90849	12.3823
2	D	4	12316	2877	5.7405	CD8 Naive	9	-4.28477	-5.35924	4.33932	-12.4294
2	D	4	7814	2026	4.6839	CD4 Naive	7	-4.51444	-0.26511	-1.33081	-4.98644
2	D	4	7499	1965	6.40085	CD4 Naive	7	-4.50279	-0.72166	0.403831	-2.02493
2	D	4	16514	3760	4.8141	CD14+ Monocytes	18	8.77303	0.38154	-2.84279	-3.82637
2	D	4	13593	3526	6.84176	CD14+ Monocytes	18	9.10635	0.368069	-4.43588	1.33214
2	D	4	5285	2253	4.46547	NK dim	4	2.58266	8.77137	13.6916	-2.7158
2	D	4	6720	2076	4.21131	CD4 Memory	7	-5.21422	1.66327	-1.99095	-6.82423
2	D	4	15993	3403	4.08304	CD14+ Monocytes	18	8.61123	1.34201	-1.48594	-4.11812
2	D	4	2688	1205	32.5893	CD4 Naive	30	1.53234	-0.893351	-2.09884	13.4367
2	D	4	5011	2025	3.95131	NK dim	4	2.44641	8.89263	13.8364	-2.9859
2	D	4	5937	281	0.134748	CD4 Naive	20	0.937795	-8.6775	4.11638	9.58823
2	D	4	8631	2108	4.9357	CD4 Naive	7	-4.73355	-0.770464	0.376085	-2.24955
2	D	4	5005	2043	6.77323	NK dim	4	2.30348	8.77652	13.1685	-2.58069
2	D	4	20893	2414	1.71349	CD4 Naive	27	0.329566	-6.82353	6.7019	13.6651
2	D	4	3368	257	0.682898	CD4 Naive	20	-0.0115047	-8.4223	-4.74556	13.9686
2	D	4	5458	2232	4.87358	NK dim	4	2.45525	9.11587	13.8247	-3.254
2	D	4	8630	2039	3.31402	CD4 Naive	7	-4.66814	-1.92092	2.7734	-0.749263
2	D	4	8487	2038	4.23	CD4 Naive	7	-4.53539	-0.967716	0.632292	-1.84668
2	D	4	4436	2072	8.07033	NK dim	4	2.34864	8.50471	12.9035	-1.76987
2	D	4	12577	2976	3.72903	CD4 Memory	7	-4.98325	1.03471	-1.13902	-7.97977
2	D	4	9874	2291	4.33462	CD4 Naive	7	-4.05068	-0.658963	-0.166052	-1.745
2	D	4	6436	2367	7.24052	NK dim	4	2.01694	8.92331	12.8812	-2.03003
2	D	4	890	596	5.05618	CD14+ Monocytes	0	9.08357	1.417	-1.68269	-3.86128
2	D	4	4488	1930	8.95722	CD4 Memory	7	-4.36167	2.64145	-1.28259	-10.1887
2	D	4	8658	2318	4.8048	CD4 Memory	7	-5.10723	1.20622	-1.69086	-7.97365
2	D	4	6215	2528	3.84553	NK dim	4	2.61892	8.94521	13.9431	-3.11652
2	D	4	7962	2113	4.00653	CD4 Naive	7	-4.9352	-1.49419	2.5244	-1.4428
2	D	4	11460	2887	5.02618	CD4 Memory	7	-4.54435	1.98971	-1.29269	-9.7559
2	D	4	11550	266	0.00865801	CD4 Naive	20	1.62921	-7.51988	8.14895	5.57234
2	D	4	1126	562	20.1599	CD4 Naive	6	1.11163	-0.886317	-0.999901	13.4872
2	D	4	1291	643	21.6886	CD4 Naive	6	1.14408	-0.67113	-1.11944	13.2196
2	D	4	8772	2378	4.50296	CD8 Naive	9	-4.25466	-5.465	4.57191	-12.5468
2	D	4	14778	461	0.0541345	CD4 Naive	20	-0.279568	-7.94861	-1.05453	15.4425
2	D	4	6681	2017	5.53809	B Naive	11	-1.20207	-12.5928	-10.3678	10.1262
2	D	4	5905	2042	5.63929	B Naive	11	-1.12445	-12.7607	-10.5401	10.053
2	D	4	10973	2529	3.74556	CD4 Naive	7	-3.74321	-1.27391	1.06806	0.503093
2	D	4	7867	2045	5.45316	B Naive	11	-1.78124	-12.3594	-9.58089	9.67639
2	D	4	9179	2117	2.83255	CD4 Naive	7	-4.34039	-0.63557	0.342765	-1.86581
2	D	4	9540	310	0.199161	CD4 Naive	20	0.138013	-8.22997	-4.60189	14.102
2	D	4	13039	3245	5.10775	B Naive	25	-1.04875	-13.0056	-11.2722	3.60656
2	D	4	2132	1054	21.06	CD4 Naive	6	-0.103988	0.416521	-2.38252	11.4467
2	D	4	7935	314	0.138626	CD4 Naive	20	1.04894	-8.53459	4.14364	9.52209
2	D	4	12535	440	0.119665	CD4 Naive	20	-0.324284	-7.72756	2.78124	15.7313
2	D	4	8682	2402	3.53605	CD4 Naive	7	-4.43327	-0.503312	-0.127239	-2.19271
2	D	4	1850	544	10.3784	Platelet	16	5.43614	-5.11952	-3.47411	12.4792
2	D	4	1531	794	18.0274	CD4 Memory	6	0.273459	0.483641	-2.70751	11.6975
2	D	4	7656	2232	3.50052	CD4 Naive	7	-4.90992	-1.32321	1.41128	-1.95713
2	D	4	4261	1769	19.7137	CD14+ Monocytes	18	9.36746	1.24949	-0.465219	-4.98537
2	D	4	2350	1134	26.383	CD8 Memory	6	1.51314	4.63381	8.07787	10.3604
2	D	4	1354	617	39.4387	CD4 Naive	6	1.44108	-1.9255	0.924704	14.1201
2	D	4	6664	2521	6.81273	NK dim	4	2.45618	8.54401	13.6753	-2.59732
2	D	4	2190	1096	13.8813	CD4 Naive	6	1.4179	3.32284	7.22462	11.3538
2	D	4	746	359	10.0536	Platelet	16	5.36119	-5.98393	-1.59226	-14.6939
2	D	4	10680	297	0.0280899	CD4 Naive	20	1.43752	-8.31218	1.11567	4.40587
2	D	4	5409	1610	4.45554	CD4 Naive	7	-3.84166	-1.2721	1.37214	0.13678
2	D	4	7433	232	0.0403606	CD4 Naive	20	1.57413	-7.34529	8.39985	5.70444
2	D	4	3810	1426	10.0787	CD4 Naive	7	0.695256	-0.738492	-1.65685	12.6775
2	D	4	1387	596	38.9329	CD4 Naive	6	0.855061	0.513794	3.82375	11.3665
2	D	4	21725	4536	4.42808	CD14+ Monocytes	18	8.79137	0.177757	-3.05363	-3.39674
2	D	4	7498	2759	5.3881	NK dim	4	2.45499	8.62941	13.4188	-2.2952
2	D	4	942	286	62.2081	CD4 Naive	6	1.35252	-1.68777	0.333007	14.031
2	D	4	4694	2003	7.8398	CD8 Memory	10	-0.998807	6.83923	-3.17829	5.83119
2	D	4	2586	1306	10.1315	NK dim	6	1.51825	5.51207	8.03549	10.1476
2	D	4	11552	2730	2.46711	CD4 Memory	7	-4.70878	0.729248	-1.18983	-6.62076
2	D	4	11058	3117	4.64822	CD14+ Monocytes	18	8.91413	0.596458	-2.76322	-4.07653
2	D	4	7338	1878	2.79368	CD4 Memory	7	-4.89213	-0.17491	-0.821166	-5.58113
2	D	4	1552	976	7.66753	CD4 Naive	6	1.25336	-0.725552	-1.29245	13.305
2	D	4	1772	799	20.9932	CD4 Naive	6	1.03328	-0.090128	-1.40512	12.4988
2	D	4	8913	2513	6.98979	CD4 Memory	7	-4.82184	1.38816	-1.65105	-8.36799
2	D	4	8847	2417	3.85441	CD4 Memory	7	-5.1733	1.28541	-1.60484	-8.1413
2	D	4	10144	365	0.0690063	CD4 Naive	20	-0.0632857	-8.20714	-4.89227	13.6617
2	D	4	7621	327	0.0918515	CD4 Naive	20	-0.152291	-8.28073	-4.58732	14.1435
2	D	4	8694	2516	3.74971	CD4 Naive	7	-4.06602	-0.350802	-0.557561	-2.03813
2	D	4	2247	992	22.5189	CD4 Naive	6	0.973816	-0.308758	-1.21001	11.9962
2	D	4	7817	2106	3.74824	CD4 Memory	7	-4.99066	1.07512	-1.35045	-8.0902
2	D	4	9564	2518	4.34964	CD4 Memory	7	-4.67716	1.52281	-0.995935	-9.07676
2	D	4	8560	2316	3.82009	CD4 Naive	7	-4.67275	-0.890753	0.435066	-1.76142
2	D	4	9564	2287	3.82685	CD4 Naive	7	-4.46469	-0.323472	0.0729488	-2.38972
2	D	4	8608	2102	5.64591	CD4 Naive	7	-4.05081	-0.68185	0.0541985	-1.54499
2	D	4	7874	292	0.0508001	CD4 Naive	20	0.729319	-8.65328	-4.53845	12.2113
2	D	4	5923	1878	2.9377	CD4 Naive	7	-4.24115	-0.735468	0.34292	-1.59114
2	D	4	749	337	36.1816	CD4 Naive	6	1.33205	-1.31499	-0.455372	13.6958
2	D	4	7544	2240	4.12248	CD4 Memory	7	-5.27052	2.32513	-1.86162	-10.4691
2	D	4	1531	598	41.8681	CD14+ Monocytes	15	4.34611	-1.80534	-7.8184	4.73355
2	D	4	1719	933	15.5323	CD8 Memory	6	1.44285	4.39184	7.86963	10.5625
2	D	4	12767	2974	3.39939	CD4 Memory	25	-1.00638	-12.1395	-0.784442	-8.79631
2	D	4	8989	2146	5.23974	CD8 Naive	9	-4.34357	-5.72826	4.8171	-12.6329
2	D	4	6007	2494	5.26053	NK dim	4	2.42158	8.97135	13.7998	-3.26178
2	D	4	7415	1983	3.76264	CD4 Naive	7	-4.64595	-0.34309	-0.0970818	-2.9859
2	D	4	1602	855	22.784	CD4 Naive	6	0.878618	-0.236211	-1.86621	12.5754
2	D	4	11496	2638	5.54106	CD4 Memory	7	-4.52878	1.49927	-2.46702	-6.09008
2	D	4	1647	722	27.2617	CD4 Naive	6	0.726513	-0.36177	-1.69326	12.4925
2	D	4	8014	2232	4.55453	CD4 Memory	7	-4.44204	-0.0961941	-0.895868	-3.73186
2	D	4	2398	1052	15.2627	CD4 Naive	6	0.984103	-0.798361	-0.86392	12.741
2	D	4	10206	2622	3.56653	CD4 Memory	7	-4.68566	1.15378	-0.845373	-8.38826
2	D	4	1585	746	31.3565	CD4 Naive	6	0.756267	0.0620984	-0.937773	11.8418
2	D	4	16694	3657	5.55888	B Naive	25	-0.995987	-12.3677	-11.1875	3.61303
2	D	4	6038	1724	3.39516	CD4 Naive	7	-4.07727	-0.880075	0.471543	-1.02027
2	D	4	7160	2636	7.44413	NK dim	4	2.54974	8.98464	13.8221	-3.11153
2	D	4	8790	2263	5.80205	CD4 Naive	7	-4.16145	0.098522	-1.02304	-3.23664
2	D	4	13239	342	0.00755344	CD4 Naive	20	0.0601961	-8.23278	-4.95672	13.6221
2	D	4	6094	261	0.0164096	CD4 Naive	20	-0.0892433	-8.2168	-3.99599	14.5667
2	D	4	4913	1626	6.90006	B Naive	14	-1.8608	-12.1175	-8.8264	9.43712
2	D	4	15484	415	0.0193748	CD4 Naive	20	-0.309226	-7.85413	2.39611	15.7541
2	D	4	8636	2365	3.89069	CD4 Naive	7	-4.21977	-0.378051	-0.0271144	-1.87773
2	D	4	7696	2015	7.00364	B Naive	11	-1.66736	-12.6186	-9.74093	9.619
2	D	4	9881	2481	4.42263	CD4 Memory	7	-4.29982	0.698355	-1.93669	-5.87818
2	D	4	10874	2695	3.08994	CD4 Naive	7	-5.0069	-0.364827	0.243493	-2.96628
2	D	4	15010	374	0.0399734	CD4 Naive	20	-0.142802	-8.23361	-4.04124	14.5174
2	D	4	12634	3449	7.72519	CD14+ Monocytes	18	8.80526	1.29172	-0.716955	-5.39761
2	D	4	8040	2223	1.43035	CD4 Naive	7	-4.6079	-1.27489	1.57674	-1.17042
2	D	4	8217	2056	2.15407	CD4 Naive	7	-3.6986	-0.930761	0.503242	-0.587268
2	D	4	7608	2203	4.07466	CD4 Memory	7	-5.30034	1.25374	-1.58568	-8.4067
2	D	4	6524	1988	6.29982	B Naive	11	-1.2129	-12.6863	-10.6037	10.1917
2	D	4	8148	1978	5.51055	CD4 Naive	7	-3.76407	-1.41133	1.31499	0.112796
2	D	4	6272	2363	6.88776	NK dim	4	2.44921	8.49866	13.3395	-2.23083
2	D	4	1243	660	25.9051	CD4 Naive	6	1.19059	2.74562	6.71031	11.4413
2	D	4	8028	2123	3.87394	CD4 Naive	7	-4.20193	0.0113709	-1.35721	-3.75839
2	D	4	2337	1080	16.8164	B Naive	11	-1.48084	-12.5211	-9.38251	9.50376
2	D	4	1928	622	48.6515	CD14+ Monocytes	15	4.81304	-1.61834	-7.90365	4.6257
2	D	4	11195	2667	3.77847	CD4 Memory	7	-4.7168	0.386561	-1.1883	-5.99615
2	D	4	8864	2240	4.45623	CD8 Naive	9	-4.41487	-5.52264	4.54408	-12.2621
2	D	4	5646	2180	5.04782	NK dim	4	2.3784	8.36666	13.3545	-2.07612
2	D	4	6968	1932	3.58783	CD4 Naive	7	-3.51078	-1.12254	0.910265	0.0958802
2	D	4	9644	2597	6.79179	CD8 Memory	10	-2.99123	4.95079	-6.72885	-0.596447
2	D	4	1811	987	5.46659	NK dim	4	1.41656	8.73865	9.37184	-1.27696
2	D	4	5982	2330	4.22935	NK dim	4	2.33491	9.0489	13.3991	-2.84515
2	D	4	10637	302	0.0282034	CD4 Naive	20	1.60368	-7.51891	8.38555	5.70334
2	D	4	14341	2809	4.46273	CD4 Memory	7	-5.17144	2.08683	-1.67483	-10.2499
2	D	4	8286	2190	6.68598	CD4 Memory	3	-5.91749	2.60998	-6.48106	-9.79108
2	D	4	9318	2704	4.96888	CD14+ Monocytes	18	9.12753	1.76275	0.991353	-6.6285
2	D	4	9701	2570	5.19534	CD8 Naive	9	-4.44125	-5.40679	4.40734	-11.921
2	D	4	18278	2390	2.14465	CD4 Naive	27	0.199701	-6.91133	6.76403	13.6384
2	D	4	12345	417	0.170109	CD4 Naive	20	-0.170686	-8.16341	-3.56746	14.7223
2	D	4	9887	268	0.0505715	CD4 Naive	20	1.42967	-8.33631	0.952904	4.17728
2	D	4	6109	1784	8.00458	B Naive	11	-1.47808	-12.6738	-10.4871	10.1767
2	D	4	10169	2571	4.83823	CD4 Naive	7	-4.79551	-0.743188	0.859801	-2.32343
2	D	4	9687	2425	6.65841	CD8 Naive	9	-4.33684	-5.47707	4.43787	-12.2874
2	D	4	6572	2004	6.71029	B Naive	11	-1.50769	-12.5147	-9.99789	10.0169
2	D	4	9148	2225	4.18671	CD4 Naive	7	-4.32504	-0.543706	-0.000904	-2.04181
2	D	4	6843	1913	3.9018	CD4 Naive	7	-4.29312	-1.11696	0.773205	-1.03464
2	D	4	1517	629	36.4535	CD4 Naive	6	1.35708	-1.3037	-0.106581	13.8372
2	D	4	962	367	47.4012	CD4 Naive	6	0.87719	-1.49203	1.08626	11.9538
2	D	4	5947	254	0.336304	CD4 Naive	20	0.2818	-8.65365	-5.38081	13.0042
2	D	4	11446	358	0.0524201	CD4 Naive	20	1.49958	-7.21518	12.4578	6.50662
2	D	4	6616	2557	4.03567	NK dim	4	2.58593	8.73143	13.8251	-2.80706
2	D	4	8075	2073	5.16409	CD8 Naive	9	-4.61253	-5.4057	5.20747	-12.0869
2	D	4	9484	2549	3.64825	CD4 Memory	7	-4.68306	1.43404	-0.890814	-8.71143
2	D	4	8213	273	0.206989	CD4 Naive	20	1.50953	-8.2595	0.742494	3.9238
2	D	4	11410	2820	5.1972	CD8 Naive	7	-4.30034	-5.01297	4.19718	-11.9028
2	D	4	12697	299	0.0315035	CD4 Naive	20	0.878916	-8.35026	1.85404	9.91593
2	D	4	15990	3207	3.99625	CD4 Memory	7	-4.33748	0.491443	-1.34321	-5.65995
2	D	4	15919	397	0.119354	CD4 Naive	20	0.502845	-8.69637	-5.15372	13.3632
2	D	4	11966	3310	5.35684	CD14+ Monocytes	18	8.65104	1.03752	0.196446	-5.98364
2	D	4	8018	2171	3.25518	CD4 Naive	7	-4.22775	0.0382142	-0.652781	-2.66605
2	D	4	6115	1939	6.0507	CD4 Memory	7	-4.85291	1.74582	-1.25269	-9.5025
2	D	4	6416	254	0.0467581	CD4 Naive	20	1.216	-8.50485	4.14691	9.55403
2	D	4	12132	3009	4.84669	CD4 Memory	7	-4.94139	1.24494	-0.998272	-8.34198
2	D	4	5607	2159	5.72499	NK dim	4	2.09228	8.92354	13.063	-2.41678
2	D	4	11431	359	0.061237	CD4 Naive	20	0.095138	-8.47006	-4.94784	13.6457
2	D	4	8962	2406	2.33207	CD4 Memory	7	-5.51133	1.14862	-1.86588	-8.21494
2	D	4	11145	2869	6.81023	CD8 Naive	7	-4.29483	0.286782	-1.6146	-4.41538
2	D	4	7950	2151	3.89937	CD4 Naive	7	-5.06328	-0.540329	0.809368	-2.95418
2	D	4	7580	2014	3.41689	CD4 Naive	7	-4.16553	-1.002	0.397806	-1.17613
2	D	4	7660	2159	5.79634	CD4 Memory	7	-5.58079	1.46259	-2.37233	-8.79876
2	D	4	5312	1865	2.93675	CD4 Memory	7	-6.70213	1.43906	-2.94507	-9.37912
2	D	4	4775	1642	5.80105	B Naive	11	-1.54368	-12.9121	-10.3112	9.4597
2	D	4	15806	3836	4.84626	CD14+ Monocytes	0	8.88692	0.795246	-2.23485	-4.6999
2	D	4	1868	922	18.0407	CD4 Naive	6	0.950484	2.25355	5.91759	11.4545
2	D	4	9682	2545	5.83557	B Memory	11	-0.314305	-11.4961	-8.94607	6.19243
2	D	4	8552	2089	4.6188	CD4 Naive	16	2.87747	-4.82607	0.376579	-12.5044
2	D	4	14555	3408	7.50258	CD14+ Monocytes	18	8.83429	1.29735	0.284646	-6.03092
2	D	4	9439	2155	3.13593	CD4 Naive	7	-4.34679	-0.837462	0.602363	-1.77932
2	D	4	1913	857	18.0345	CD4 Memory	6	0.1484	0.419418	-2.63011	11.6155
2	D	4	952	508	27.416	B Naive	14	-1.49982	-10.2759	-6.41592	11.1196
2	D	4	1299	576	28.2525	CD4 Naive	6	0.405272	-0.619328	-0.701567	11.8579
2	D	4	7675	2419	6.97068	CD14+ Monocytes	18	9.03116	1.60825	-0.0758813	-5.51583
2	D	4	12224	3031	4.06577	CD4 Memory	7	-5.4976	1.7462	-1.87522	-8.78723
2	D	4	9216	2271	2.66927	CD4 Memory	7	-5.01109	1.22949	-1.2666	-8.28614
2	D	4	8479	2214	4.00991	CD4 Naive	7	-3.95092	-0.7285	0.163382	-1.32288
2	D	4	1411	709	13.0404	CD4 Naive	6	0.689512	-0.378404	-1.7803	12.2215
2	D	4	12293	331	0.0162694	CD4 Naive	20	0.965077	-8.4841	4.14447	9.46853
2	D	4	11002	2687	5.29904	CD4 Memory	7	-4.39033	0.880023	-1.0877	-7.12333
2	D	4	7374	2358	6.63141	CD8 Memory	10	-3.31882	5.13557	-7.12198	0.261855
2	D	4	7037	2105	4.39108	CD4 Naive	7	-4.69404	-1.21092	1.79988	-1.96511
2	D	4	8760	2550	5.41096	CD4 Naive	7	-4.89717	0.313498	-1.84191	-6.06893
2	D	4	12201	345	0.0901565	CD4 Naive	20	-0.155525	-8.24347	-3.33025	14.8028
2	D	4	5975	2419	5.52301	NK dim	4	2.51512	8.65183	13.5859	-2.48709
2	D	4	720	299	44.0278	CD4 Naive	6	1.36041	-2.33785	1.67598	13.94
2	D	4	2052	878	15.2534	CD4 Naive	6	0.985464	-0.259769	-1.76426	12.729
2	D	4	10339	3028	5.67753	CD14+ Monocytes	18	9.12103	0.658783	-2.89839	-3.86076
2	D	4	10015	286	0.0299551	CD4 Naive	20	0.9524	-8.49784	-4.67834	12.2601
2	D	4	1908	895	16.5094	CD4 Naive	6	0.830114	-1.31568	-0.262179	13.5698
2	D	4	12056	344	0.0165892	CD4 Naive	20	0.785758	-8.61801	4.11423	9.59646
2	D	4	1618	890	14.8331	CD4 Memory	6	0.251829	0.404856	-2.5174	11.6988
2	D	4	9841	2382	3.97317	CD4 Naive	7	-4.09243	-0.427707	0.081793	-1.69269
2	D	4	7615	1945	3.5719	CD4 Naive	7	-4.0639	-1.0627	0.775957	-0.840219
2	D	4	7701	2111	6.50565	B Naive	11	-1.37168	-12.6861	-10.6985	10.2563
2	D	4	7974	2035	3.62428	CD4 Naive	7	-3.37005	-1.72705	1.51913	1.47051
2	D	4	19573	3758	4.72079	CD4 Naive	7	-4.99595	-0.109195	-0.280543	-3.11123
2	D	4	14784	3374	3.15882	CD4 Naive	7	-4.50487	-0.116382	-0.514943	-2.86163
2	D	4	548	302	1.82482	Platelet	16	5.39981	-5.59146	-1.49277	-14.2218
2	D	4	8722	2324	8.51869	CD4 Memory	7	-4.15097	2.35254	-1.10872	-10.2038
2	D	4	835	434	21.0778	CD4 Naive	6	1.26697	-0.531849	-1.45303	13.4447
2	D	4	10063	2277	5.96244	CD8 Naive	9	-4.70973	-5.25286	4.98562	-11.7122
2	D	4	9912	2285	6.46691	CD4 Naive	7	-4.69932	-0.78489	0.842747	-2.08922
2	D	4	710	288	42.5352	CD4 Naive	6	1.52545	-2.36569	0.553722	14.3883
2	D	4	8833	2115	5.64927	CD4 Memory	7	-4.75497	-0.00413069	-0.906289	-5.23571
2	D	4	9704	320	0.0721352	CD4 Naive	20	-0.00550897	-8.20979	-4.45549	14.2851
2	D	4	6242	1748	4.00513	CD4 Naive	7	-4.59215	-1.41011	1.63313	-1.33511
2	D	4	8043	366	0.136765	CD4 Naive	20	-0.190229	-8.0764	1.84376	15.7605
2	D	4	12440	3293	4.0836	CD14+ Monocytes	18	9.2195	0.734625	-2.83968	-3.92332
2	D	4	13848	3596	4.85991	CD14+ Monocytes	18	9.43358	1.19571	-2.51006	-4.30811
2	D	4	8967	2123	3.11141	CD4 Naive	7	-4.43512	-1.73975	2.27552	-0.593642
2	D	4	821	614	0.243605	CD4 Naive	6	1.17905	1.79063	5.74295	11.8295
2	D	4	8978	2382	6.14836	CD4 Naive	7	-4.39342	-0.593388	0.19208	-2.08881
2	D	4	5956	1696	2.50168	CD4 Naive	7	-3.60114	-1.21935	1.16356	0.73529
2	D	4	9389	2542	4.31356	CD4 Naive	7	-4.09918	-0.0713736	-0.797208	-2.68254
2	D	4	9228	270	0.0325098	CD4 Naive	20	1.63808	-7.91765	0.625569	3.7262
2	D	4	6986	2585	23.1606	CD4 Memory	22	3.19417	5.3629	-6.98281	-0.484411
2	D	4	11616	321	0.0258264	CD4 Naive	20	0.288764	-8.54282	-4.98264	13.5995
2	D	4	9798	325	0.520514	CD4 Naive	20	0.651552	-8.48462	-4.785	12.2978
2	D	4	6816	1973	5.34038	B Naive	11	-1.51429	-12.5326	-9.85592	9.7515
2	D	4	5251	1989	4.1135	NK dim	4	2.35694	8.75975	13.1608	-2.39728
2	D	4	971	501	4.6344	Platelet	16	5.17385	-7.26991	-12.8253	0.22679
2	D	4	753	340	34.927	CD4 Naive	6	1.54294	-1.83132	0.2651	14.2739
2	D	4	8567	305	0.0466908	CD4 Naive	20	0.764412	-8.54436	4.08474	9.56544
2	D	4	12878	355	0.100947	CD4 Naive	20	0.0861829	-8.32836	-4.65928	14.0503
2	D	4	8346	2170	4.9365	CD4 Naive	7	-3.80264	-0.465044	-0.530945	-1.75354
2	D	4	7847	2481	7.88836	CD4 Memory	7	-4.46915	3.23932	-2.01089	-10.709
2	D	4	1818	975	7.70077	NK dim	4	2.11183	8.68354	10.7154	-1.54662
2	D	4	6832	2288	6.20609	Double Neg T	10	-4.41876	5.09692	-11.1692	-7.28955
2	D	4	6063	1655	5.5748	CD4 Naive	7	-4.09804	-1.98583	2.68545	-0.0880837
2	D	4	7091	1844	3.99097	CD4 Naive	7	-4.12721	-1.97135	2.59464	-0.237918
2	D	4	7360	2696	5.80163	NK dim	4	2.35533	8.67399	13.6691	-2.71067
2	D	4	6032	2036	7.84151	CD14+ Monocytes	18	8.43645	0.164737	-2.55253	-4.36624
2	D	4	7081	2319	2.51377	CD4 Memory	7	-5.47236	1.43359	-1.69	-8.51936
2	D	4	9653	2267	5.21082	CD4 Naive	7	-4.38784	-0.346436	-0.259276	-2.37888
2	D	4	8592	2012	4.92318	CD4 Naive	7	-4.05476	-0.771192	0.305579	-1.1809
2	D	4	6765	2137	5.95713	B Naive	11	-1.62349	-12.389	-10.0266	10.2254
2	D	4	5324	2206	8.73403	NK dim	4	2.32679	8.69506	13.4093	-2.56321
2	D	4	12094	3440	4.40714	CD14+ Monocytes	18	9.03942	1.02461	-2.21837	-4.63078
2	D	4	8575	2183	3.54519	CD4 Memory	7	-5.14855	1.84384	-1.82279	-9.50034
2	D	4	1638	782	22.5275	CD4 Naive	6	1.10653	-0.649758	-1.08746	12.9911
2	D	4	7201	2066	5.30482	CD4 Naive	7	-4.39456	-0.465799	-0.273762	-2.40007
2	D	4	9861	2477	3.43779	CD4 Naive	7	-4.64054	-0.421381	0.00871051	-2.70567
2	D	4	10716	3429	5.58044	NK dim	22	3.43728	8.51501	11.9465	2.51268
2	D	4	13164	3480	5.10483	CD14+ Monocytes	18	8.66876	0.981062	-0.326099	-5.64607
2	D	4	2912	1250	14.2514	CD4 Naive	6	1.07873	-1.09997	-0.655176	13.5127
2	D	4	1717	838	20.7921	CD4 Naive	6	0.681595	1.32414	4.21975	11.213
2	D	4	8086	2580	5.256	NK bright	4	-0.0519945	8.50526	1.96687	-12.8975
2	D	4	13665	3451	5.05671	CD14+ Monocytes	18	8.80467	1.1612	0.0119048	-5.93724
2	D	4	757	525	1.84941	CD4 Naive	6	1.10245	-1.03548	-0.151407	12.8149
2	D	4	2191	1064	14.8334	CD4 Naive	6	0.326353	-0.107965	-1.76067	11.9381
2	D	4	19396	2323	1.08785	CD4 Naive	27	0.220346	-7.0614	6.71834	13.643
2	D	4	9024	2741	4.65426	CD8 Memory	10	-3.08288	5.04084	-6.96998	0.709028
2	D	4	1860	625	5.48387	Platelet	16	5.7552	-5.66524	-3.35595	12.6533
2	D	4	9362	2204	3.5783	CD4 Memory	7	-5.02306	0.377579	-1.16117	-6.08883
2	D	4	1314	645	26.5601	B Naive	14	-1.54262	-10.5063	-6.92289	11.1263
2	D	4	12512	3428	5.211	CD14+ Monocytes	18	9.30553	0.889922	-4.18653	1.77806
2	D	4	6120	2075	5.0817	B Naive	11	-1.14564	-13.0619	-11.0919	10.2765
2	D	4	8574	2017	3.86051	CD4 Naive	7	-3.88929	-0.693545	0.521857	-0.654498
2	D	4	10493	331	0.0857715	CD4 Naive	20	0.572147	-8.23644	-4.74511	12.2834
2	D	4	16190	3466	3.52687	CD4 Naive	7	-4.70277	-0.142048	-0.355001	-3.07177
2	D	4	5821	1870	5.99553	B Memory	25	-0.586492	-11.5099	-10.3317	4.22206
2	D	4	13969	2905	2.74179	CD4 Memory	7	-4.77677	1.65572	-1.44933	-9.51999
2	D	4	8096	2175	4.34783	CD4 Naive	7	-4.34513	-1.25226	1.11408	-1.05539
2	D	4	1382	663	2.53256	CD4 Naive	6	0.781846	-0.570329	-1.48888	12.3271
2	D	4	8466	2285	5.339	CD4 Naive	7	-4.13084	-0.344448	-0.585267	-2.50591
2	D	4	10558	2660	3.22031	CD4 Naive	7	-4.68163	-0.0979944	-0.322221	-3.16744
2	D	4	2183	968	21.759	CD4 Naive	6	1.1541	-0.541919	-1.45902	13.2794
2	D	4	15295	3479	4.92318	CD4 Memory	7	-5.41365	2.32397	-2.18207	-10.2649
2	D	4	16760	517	0.0656325	CD4 Naive	20	-0.277835	-7.71906	2.81519	15.7284
2	D	4	11429	3234	6.16852	CD14+ Monocytes	18	9.65104	1.12048	-3.99453	0.837763
2	D	4	9935	2770	5.02265	CD4 Memory	7	-4.73531	2.25052	-1.26171	-10.2456
2	D	4	1990	982	19.3467	CD4 Naive	6	1.03521	-0.211818	-1.12758	12.3373
2	D	4	2568	1126	21.7679	CD4 Naive	6	0.271735	0.257797	-2.38456	11.6536
2	D	4	8296	2251	3.65236	CD4 Memory	7	-4.90416	1.03051	-1.31636	-7.64965
2	D	4	7428	2141	3.8503	CD4 Memory	7	-4.52599	0.623603	-1.55426	-5.41341
2	D	4	8833	2360	4.21148	CD4 Memory	7	-4.97825	1.99548	-1.77965	-10.0335
2	D	4	7206	2031	5.31502	B Naive	11	-1.44481	-12.5592	-10.1185	9.95578
2	D	4	8483	2052	5.02181	CD4 Naive	7	-4.56125	-0.56367	0.439163	-2.23352
2	D	4	8422	2222	4.45262	CD4 Naive	1	-7.81306	-0.496337	1.69543	-8.59694
2	D	4	8206	2378	4.75262	B Naive	11	-1.02267	-12.9525	-10.8647	10.0365
2	D	4	5904	2303	4.86111	NK dim	4	1.96655	8.77639	13.0647	-2.23308
2	D	4	6624	1990	3.42693	CD4 Naive	7	-4.54687	-0.0606987	-0.500519	-3.06477
2	D	4	8487	2333	6.09167	B Memory	11	0.058598	-11.2304	-9.25873	5.28326
2	D	4	10096	287	0.0594295	CD4 Naive	20	1.05105	-8.51259	4.17294	9.40079
2	D	4	29231	5506	3.36287	pDC	23	6.05572	-11.0314	-16.1976	-1.14847
2	D	4	9946	2242	2.84536	CD4 Naive	7	-3.80205	-1.19856	0.995408	-0.246925
2	D	4	9071	2419	2.85525	CD4 Naive	7	-4.07498	-0.687771	-0.00259626	-1.48782
2	D	4	17463	3861	6.52809	CD14+ Monocytes	18	9.33081	1.38897	-0.501858	-5.293
2	D	4	11403	2543	4.56897	CD4 Naive	7	-4.30588	-0.324891	-0.406679	-2.34085
2	D	4	5629	2123	6.2711	NK dim	4	2.07167	8.68028	13.4856	-2.49297
2	D	4	3888	1687	10.6739	NK dim	4	2.03154	8.23064	12.5527	-1.572
2	D	4	7356	1896	2.69168	CD4 Naive	7	-4.18244	-0.365369	-0.529584	-2.19631
2	D	4	6934	2154	3.85059	CD4 Naive	7	-3.73142	-0.847992	0.758824	-0.313369
2	D	4	6929	231	0.0432963	CD4 Naive	20	1.3607	-6.46855	9.4874	11.8389
2	D	4	8586	2304	4.15793	CD4 Naive	7	-4.58745	-0.585131	-0.0734501	-2.50083
2	D	4	599	224	5.67613	B Memory	26	2.18648	-5.92998	-6.00573	6.39127
2	D	4	10639	2847	4.42711	CD4 Naive	7	-4.33103	-0.330041	-0.53121	-2.66948
2	D	4	1171	731	8.8813	CD4 Naive	6	0.291588	0.267938	-2.469	11.6368
2	D	4	680	352	9.26471	Platelet	16	5.0231	-6.47486	-1.91226	-14.856
2	D	4	1367	722	22.3116	CD4 Naive	6	0.868842	-0.330375	-1.58102	12.7852
2	D	4	6849	2622	4.89122	NK dim	4	2.00276	8.4535	12.8831	-1.69548
2	D	4	12930	3154	4.64811	CD14+ Monocytes	18	8.79501	1.31437	-0.136036	-5.73655
2	D	4	5369	2059	6.48165	NK dim	4	2.37543	8.53242	13.3035	-2.26608
2	D	4	2554	1072	10.65	CD4 Naive	6	1.02985	-0.581948	-1.38614	13.1188
2	D	4	1511	720	21.3766	CD4 Naive	6	1.25925	-0.624769	-1.46023	13.2096
2	D	4	1455	248	76.701	CD4 Naive	27	1.4651	-3.07345	-0.998408	9.90596
2	D	4	5956	2383	6.21222	NK dim	4	2.18578	8.72985	12.759	-1.89035
2	D	4	796	316	40.8291	CD4 Naive	6	1.46778	0.108046	4.54756	12.4788
2	D	4	8318	2074	4.94109	CD4 Naive	7	-4.7292	-1.08152	1.04288	-1.70015
2	D	4	10241	2528	3.7594	CD4 Naive	16	3.62472	-5.85261	0.110945	-13.2892
2	D	4	7400	1844	4.25676	CD4 Naive	7	-4.47107	-0.0812639	-0.650848	-3.3583
2	D	4	2015	206	0.198511	CD4 Naive	20	0.582015	-8.74893	4.19881	9.56107
2	D	4	6084	2473	4.10914	NK dim	4	2.25187	8.84948	13.7273	-2.83552
2	D	4	16808	2293	2.69515	B Naive	27	0.959842	-5.87034	-6.41189	5.14472
2	D	4	1521	795	20.5786	CD4 Memory	6	0.382405	0.343134	-2.54083	11.7457
2	D	4	12124	3101	7.81095	B Memory	11	0.536744	-11.3058	-10.1846	4.53459
2	D	4	3292	1367	22.2053	CD4 Naive	6	1.32608	3.45449	7.3165	11.1432
2	D	4	14411	377	0.0138783	CD4 Naive	20	0.110954	-8.2161	-5.16388	13.2547
2	D	4	9755	3103	4.77704	CD4 Memory	7	-6.28836	2.78202	-9.45614	-8.1306
2	D	4	9758	2529	5.42119	CD8 Naive	9	-4.29532	-5.44988	4.47456	-12.3497
2	D	4	1450	819	17.1724	CD4 Naive	6	0.985914	-0.965157	-0.85663	13.1554
2	D	4	5093	2117	4.71235	NK dim	4	2.42519	8.62795	13.8914	-2.95245
2	D	4	18880	2186	2.88136	B Naive	27	0.860321	-6.14223	-6.3525	5.01502
2	D	4	7610	1875	4.70434	B Naive	11	-1.49559	-12.3157	-9.54904	9.69725
2	D	4	10308	3058	6.40279	CD14+ Monocytes	18	9.03678	1.53752	0.0993712	-5.75858
2	D	4	11198	2511	4.38471	CD4 Naive	7	-4.525	-0.319772	-0.266655	-2.59611
2	D	4	7989	320	0.0500688	CD4 Naive	20	-0.0692387	-8.34385	-5.26741	13.2278
2	D	4	5423	2263	5.79015	NK dim	4	2.43195	8.6437	13.6412	-2.5337
2	D	4	8608	2277	4.8908	CD4 Naive	7	-4.17353	-0.943015	0.840391	-1.38804
2	D	4	8252	2199	4.22928	CD4 Naive	7	-4.12537	-0.796494	0.462364	-1.13195
2	D	4	18315	407	0.03822	CD4 Naive	20	-0.330375	-7.87214	2.69067	15.7382
2	D	4	11609	2640	6.14179	CD8 Naive	9	-4.58106	-5.18964	4.84293	-11.6916
2	D	4	5816	2189	9.42228	CD14+ Monocytes	18	8.97859	0.883021	-2.52326	-4.20509
2	D	4	8856	956	3.48916	CD4 Naive	20	0.571273	-8.14292	4.26881	9.65692
2	D	4	10207	2424	3.18409	CD4 Naive	7	-4.45697	0.0403833	-1.42241	-4.83309
2	D	4	13025	3608	7.44722	CD14+ Monocytes	18	9.15738	0.932917	-2.56313	-4.42895
2	D	4	7607	2029	3.77284	CD4 Naive	7	-4.68517	0.0694706	-1.63425	-5.32601
2	D	4	8165	2080	4.0049	CD4 Naive	7	-4.33295	-0.248745	-0.508129	-2.55687
2	D	4	5731	1645	4.41459	CD4 Naive	7	-4.71707	-1.30446	1.85129	-1.46971
2	D	4	22918	4642	7.64465	CD14+ Monocytes	18	8.26331	-0.396053	-3.41978	-3.57165
2	D	4	1344	636	36.3095	CD4 Naive	6	1.15843	-1.38595	0.0885914	13.4712
2	D	4	9691	2842	6.31514	CD14+ Monocytes	18	9.03595	1.54578	0.272479	-6.00513
2	D	4	22063	4419	5.55228	CD14+ Monocytes	18	9.23285	0.571397	-2.62984	-4.15877
2	D	4	14060	3447	8.90469	CD14+ Monocytes	18	9.07522	1.52292	-4.48486	2.114
2	D	4	7500	284	0.0666667	CD4 Naive	27	1.25514	-5.4372	8.58557	12.4977
2	D	4	9693	2301	4.28144	CD4 Memory	7	-4.54162	0.968772	-1.01134	-7.39042
2	D	4	7752	2101	4.90196	CD4 Naive	7	-4.15596	-1.02115	0.666912	-1.14644
2	D	4	7223	1917	3.87651	CD4 Naive	7	-4.01694	-0.445513	-0.486196	-2.10954
2	D	4	9821	2546	3.57397	CD4 Naive	7	-4.78447	-0.340722	-0.692599	-4.525
2	D	4	8966	2372	5.29779	CD4 Naive	7	-4.08907	-0.581669	0.23357	-1.24291
2	D	4	8211	2239	4.16514	CD4 Naive	7	-4.926	-0.862493	0.744733	-2.37721
2	D	4	6700	1852	6.1791	B Naive	11	-1.52005	-12.7203	-10.1689	9.71227
2	D	4	9463	2368	2.13463	CD8 Naive	9	-4.70044	-5.27341	5.27085	-11.6516
2	D	4	6105	2227	8.12449	CD14+ Monocytes	18	9.2698	1.03082	-2.05732	-4.74972
2	D	4	7327	2201	5.88235	Platelet	16	4.08599	-7.60028	-16.0201	1.47132
2	D	4	11055	313	0.180914	CD4 Naive	20	0.63529	-8.52709	-5.23623	12.557
2	D	4	8852	2467	6.02124	CD4 Memory	7	-4.95206	1.07436	-1.29957	-7.55141
2	D	4	1242	634	28.0998	CD4 Naive	6	1.24306	-1.5144	0.600229	13.7266
2	D	4	1334	642	28.6357	CD4 Naive	6	0.201503	0.00743652	-2.03537	11.7467
2	D	4	3594	1516	7.98553	CD4 Memory	7	-5.29312	2.62236	-2.21288	-8.70649
2	D	4	12313	2892	7.30935	CD8 Naive	7	-4.27576	-5.37279	3.95194	-11.9332
2	D	4	8964	2194	5.48862	CD4 Naive	7	-4.34373	-1.16103	0.846149	-1.30236
2	D	4	7077	1915	4.98799	CD8 Naive	9	-4.4952	-4.83646	4.49829	-11.4754
2	D	4	6905	2139	5.09776	B Naive	11	-1.47641	-12.2625	-9.65504	9.77313
2	D	4	1228	209	75.2443	CD4 Naive	6	1.37212	-2.47563	-0.0261234	14.275
2	D	4	9861	2376	3.40736	CD4 Memory	7	-4.95824	1.07253	-1.64139	-7.69425
2	D	4	7014	2000	5.36071	CD4 Naive	7	-4.39453	-0.583441	0.150447	-2.03074
2	D	4	663	298	14.6305	Platelet	16	4.88396	-5.39866	-1.29108	-14.5986
2	D	4	3533	1524	11.0388	CD4 Naive	6	0.320423	0.298651	-2.05755	11.6107
2	D	4	8465	2355	8.39929	B Memory	11	-0.281482	-13.1403	-12.3879	-1.30826
2	D	4	1464	744	18.1011	CD4 Naive	6	1.34209	-0.883614	-1.15182	13.5653
2	D	4	7250	2242	3.62759	B Naive	11	-1.02581	-12.9424	-10.9725	10.0398
2	D	4	9128	2156	3.02366	CD4 Naive	7	-4.81669	-0.82154	0.898769	-2.00286
2	D	4	3637	1418	27.6327	CD14+ Monocytes	15	5.56352	-1.58983	-9.03258	3.55291
2	D	4	14224	509	0.168729	CD4 Naive	20	-0.293318	-7.79063	2.30382	15.7422
2	D	4	6904	2266	5.31576	B Naive	11	-1.36009	-12.6247	-10.8084	10.4198
2	D	4	9860	2737	4.79716	CD4 Memory	7	-4.74899	1.33708	-0.846674	-8.5459
2	D	4	7728	2454	7.45342	CD8 Memory	10	-2.43997	5.39889	-6.85896	1.32937
2	D	4	9961	2473	4.00562	CD4 Naive	7	-4.51087	-0.185796	-0.458578	-2.99321
2	D	4	7652	2001	6.53424	B Naive	11	-1.69301	-12.3265	-9.60541	9.70309
2	D	4	1502	776	12.0506	CD4 Naive	6	0.902416	0.0527557	-1.27549	12.0956
2	D	4	79886	8017	5.6493	CD14+ Monocytes	18	8.79056	0.293306	-3.19797	-3.65035
2	D	4	9449	307	0.0317494	CD4 Naive	20	1.52906	-7.95487	0.649174	3.75072
2	D	4	21374	2805	1.61411	CD4 Naive	27	0.296163	-6.82414	6.76887	13.6482
2	D	4	12532	3478	2.85669	CD14+ Monocytes	18	9.17599	0.596621	-4.36314	1.28589
2	D	4	8698	2789	5.33456	CD14+ Monocytes	18	8.64985	0.539592	-3.07606	-3.84934
2	D	4	1816	823	13.0507	CD4 Naive	6	0.389956	0.161526	-2.27077	11.8966
2	D	4	755	227	62.9139	CD4 Naive	14	0.764572	-3.58692	-4.10722	11.0496
2	D	4	13853	3573	5.24796	CD14+ Monocytes	18	9.00754	1.50511	0.559758	-6.39881
2	D	4	14941	3775	6.1107	B Naive	25	-0.35511	-12.7232	-11.2717	2.90394
2	D	4	2026	863	28.1343	B Memory	14	-0.811699	-10.7082	-7.12662	11.0911
2	D	4	11203	2538	4.59698	CD4 Memory	7	-4.61548	1.30426	-0.879668	-8.43026
2	D	4	8687	2299	4.60458	CD4 Naive	7	-4.3051	-1.2581	1.24918	-0.964553
2	D	4	1119	504	26.7203	CD4 Memory	6	0.608655	-0.471309	-1.11111	12.56
2	D	4	802	368	41.5212	CD4 Naive	6	1.50422	-1.4734	0.114965	14.2338
2	D	4	8449	2145	3.23115	CD4 Memory	7	-5.19551	0.210412	-0.896953	-6.08314
2	D	4	16174	3986	6.33733	CD14+ Monocytes	18	9.10952	0.707454	-2.77597	-4.01068
2	D	4	9988	2552	2.94353	CD4 Naive	7	-4.51573	0.615752	-0.968552	-6.37077
2	D	4	10633	349	0.0188094	CD4 Naive	20	-0.281607	-8.09386	1.87734	15.7628
2	D	4	5974	2231	5.30633	CD4 Memory	7	-6.64935	3.45678	-9.50624	-7.77269
2	D	4	7421	2050	5.10713	B Naive	11	-1.43684	-12.7591	-10.2312	9.91346
2	D	4	7888	1938	3.60041	CD4 Naive	7	-4.06901	-0.545342	-0.0847556	-1.77574
2	D	4	1031	529	29.9709	CD4 Naive	6	0.797925	-1.13071	-0.739669	12.8121
2	D	4	1458	628	2.05761	Platelet	16	4.20231	-7.53467	-15.4188	0.251679
2	D	4	7185	1858	4.24495	CD4 Naive	7	-4.13732	-1.40528	1.29413	-0.510438
2	D	4	5964	2320	4.91281	NK dim	4	1.5115	8.52488	12.6842	-1.59678
2	D	4	11731	2820	4.28778	CD4 Memory	7	-4.63299	0.709372	-1.07765	-6.90365
2	D	4	12684	375	0.0630716	CD4 Naive	20	0.0300273	-8.21496	-4.61904	14.0634
2	D	4	2155	867	11.2297	CD4 Naive	6	1.11764	-0.560627	-1.41967	13.1671
2	D	4	13470	3219	5.902	B Memory	11	0.278963	-11.3851	-10.149	4.81066
2	D	4	21672	3030	2.18254	CD14+ Monocytes	31	8.1766	1.17989	5.43897	14.2822
2	D	4	8363	267	0.143489	CD4 Naive	20	1.61904	-7.84069	0.59717	3.7232
2	D	4	3559	1250	12.8688	B Naive	11	-1.55184	-12.2635	-9.70094	10.0916
2	D	4	2594	1141	20.2005	CD4 Naive	6	0.459613	-0.121889	-1.74877	11.8572
2	D	4	3299	1321	8.85117	CD4 Naive	7	-4.05493	0.380757	-1.66656	-5.19582
2	D	4	13380	384	0.119581	CD4 Naive	20	0.181885	-8.50455	-4.69094	14.0659
2	D	4	1962	1003	9.27625	CD4 Naive	6	1.37819	2.71797	6.79506	11.5789
2	D	4	5525	1738	4.52489	CD4 Memory	7	-5.59726	1.4726	-2.58713	-6.7708
2	D	4	9752	2520	2.33798	CD4 Memory	7	-5.26188	1.24631	-1.22271	-8.51618
2	D	4	7693	2279	5.14754	CD4 Memory	7	-5.23554	2.305	-1.94756	-10.4273
2	D	4	19275	4456	4.10376	CD14+ Monocytes	18	8.7395	0.465725	-2.86345	-3.80731
2	D	4	6865	2003	6.68609	CD4 Naive	7	-4.22244	-0.879464	0.683758	-0.862002
2	D	4	12578	2594	2.56798	CD4 Memory	27	0.34652	-6.54453	6.30774	13.7154
2	D	4	22495	4309	4.70771	CD14+ Monocytes	18	9.03425	1.82256	0.0997797	-5.37219
2	D	4	4819	1640	2.15812	CD4 Naive	7	-3.90417	-0.239736	-0.78013	-2.06042
2	D	4	6325	210	0.0790514	CD4 Naive	20	1.60677	-7.82724	0.579958	3.72979
2	D	4	16753	3401	3.94556	CD4 Memory	7	-4.69809	2.24055	-1.29986	-10.0934
2	D	4	15448	2364	2.90653	CD4 Naive	27	0.427239	-6.54355	6.55348	13.6848
2	D	4	6827	1768	4.1746	CD4 Naive	7	-4.3975	-1.55369	1.98267	-0.60853
2	D	4	4070	260	0.17199	CD4 Naive	20	1.06119	-8.41199	0.734904	3.94707
2	D	4	1086	749	0.460405	B Naive	14	-1.50478	-10.823	-6.91438	11.1007
2	D	4	12218	2381	6.38402	CD8 Naive	9	-4.70694	-5.45815	4.96131	-11.7897
2	D	4	8668	2557	4.70697	CD4 Memory	3	-5.89973	1.80343	-9.06514	-8.06025
2	D	4	5594	2340	4.73722	NK dim	4	2.55877	8.86825	13.7631	-2.90979
2	D	4	8698	252	0.0574845	CD4 Naive	20	1.23186	-8.33507	4.18298	9.33835
2	D	4	9557	2382	3.88197	CD4 Memory	7	-4.57877	1.28195	-0.920632	-8.43965
2	D	4	1738	951	13.2911	CD4 Naive	6	0.562864	1.05246	3.49449	10.9021
2	D	4	1187	538	36.2258	CD4 Naive	6	1.25464	-1.62076	0.646241	13.7965
2	D	4	6457	1859	3.98018	CD4 Naive	7	-4.66759	-1.37011	1.57893	-1.36135
2	D	4	8768	2474	3.90055	CD4 Memory	7	-4.74839	0.676526	-1.03544	-6.53131
2	D	4	10333	2646	3.54205	CD4 Memory	7	-4.48267	1.40559	-0.700088	-8.90202
2	D	4	7848	2041	4.61264	CD8 Naive	7	-4.56928	-1.39796	1.90663	-1.15188
2	D	4	8670	326	0.11534	CD4 Naive	20	0.554703	-8.33619	-4.69582	12.2684
2	D	4	15514	1883	2.90705	CD4 Naive	27	0.324796	-6.93016	6.71307	13.6602
2	D	4	6113	2019	3.02634	CD4 Memory	7	-5.75987	1.87438	-2.28382	-8.85238
2	D	4	7446	1809	3.47838	CD4 Naive	7	-4.47997	-1.97634	2.39809	-0.475331
2	D	4	10668	2479	5.38995	CD8 Naive	9	-4.15361	-5.2059	4.25506	-12.3782
2	D	4	7544	281	0	CD4 Naive	20	1.18837	-8.50561	1.14961	4.34287
2	D	4	1359	598	32.9654	CD4 Naive	6	0.90574	-0.650777	-1.35039	13.2637
2	D	4	21689	4218	4.89649	CD4 Memory	7	-4.56997	0.638216	-1.11527	-6.35582
2	D	4	4159	205	0.0480885	CD4 Naive	20	1.56811	-7.37094	12.3293	6.39346
2	D	4	8075	246	0.0495356	CD4 Naive	20	1.46857	-6.91291	12.49	6.50874
2	D	4	12502	331	0.0319949	CD4 Naive	20	1.19953	-8.50821	4.15929	9.45493
2	D	4	7282	2027	3.77644	CD4 Memory	7	-4.92972	1.18846	-4.32245	-3.73828
2	D	4	3745	1809	6.35514	NK dim	4	2.30418	8.49834	12.9759	-2.12041
2	D	4	9358	2564	6.34751	B Naive	11	-1.33607	-12.5926	-10.0029	9.79835
2	D	4	18120	4074	5.43598	CD14+ Monocytes	18	9.20474	0.624021	-2.63859	-3.98582
2	D	4	7277	293	0.0549677	CD4 Naive	20	1.2997	-8.47373	0.720202	3.92562
2	D	4	1786	903	22.3964	CD4 Naive	6	0.546282	0.123944	-2.17974	11.964
2	D	4	6439	1951	5.91707	B Naive	11	-1.52169	-12.2868	-9.87125	10.201
2	D	4	6086	1855	3.28623	CD4 Memory	7	-4.53287	0.603099	-1.97861	-5.99519
2	D	4	8175	2193	5.33333	CD4 Naive	7	-3.84151	-0.968677	0.861686	-0.357948
2	D	4	983	540	28.4842	CD4 Naive	6	1.36235	-1.73429	0.184558	14.1381
2	D	4	5498	2149	5.20189	NK dim	4	2.16362	8.94036	13.0459	-2.68486
2	D	4	16678	4050	6.48159	CD14+ Monocytes	18	8.83884	0.48153	-3.07353	-3.76406
2	D	4	526	304	3.61217	Platelet	16	4.9862	-6.91739	-11.791	0.179398
2	D	4	8063	2140	5.35781	CD4 Naive	7	-3.95535	-0.616284	-0.184675	-1.56946
2	D	4	12057	327	0.0912333	CD4 Naive	20	0.0992152	-8.31196	-4.97269	13.6086
2	D	4	5487	2177	2.97066	NK dim	4	2.06737	8.22942	13.0767	-1.80944
2	D	4	5504	1839	4.85102	B Naive	11	-1.60623	-12.1756	-10.1684	10.4904
2	D	4	1975	860	25.1139	CD4 Naive	6	1.0934	-0.28086	-1.64354	13.1363
2	D	4	7091	2197	5.23198	B Naive	11	-1.755	-12.5125	-9.95136	9.87725
2	D	4	4662	1881	8.40841	CD8 Memory	10	-3.46045	4.15327	-6.82545	-0.701571
2	D	4	8876	2202	3.50383	CD4 Naive	7	-4.47762	-0.54327	-0.100828	-2.33171
2	D	4	1550	745	26.129	CD4 Naive	6	0.970592	-0.673818	-1.25147	13.114
2	D	4	7983	2141	5.23613	CD8 Naive	9	-4.83223	-5.32678	5.33108	-11.472
2	D	4	1469	654	20.2178	CD4 Naive	6	1.27185	-0.81011	-0.737484	13.6315
2	D	4	1499	780	23.7492	CD4 Naive	6	0.751568	-0.314922	-1.62814	12.3855
2	D	4	9959	2544	4.80972	CD8 Naive	9	-4.23377	-5.0102	4.37003	-11.7367
2	D	4	1936	1069	9.81405	CD4 Naive	6	0.559388	0.0173483	-2.16167	11.8561
2	D	4	8010	2412	4.35705	CD4 Memory	7	-4.53722	1.54595	-0.977668	-8.86632
2	D	4	1749	928	16.8668	NK dim	4	1.54299	7.68115	9.62172	1.78623
2	D	4	5620	234	0.0711744	CD4 Naive	20	1.65701	-7.83174	8.01032	5.52331
2	D	4	10971	2413	3.45456	CD4 Naive	7	-4.75416	-0.701297	0.599805	-2.52426
2	D	4	18700	4191	4.90374	CD14+ Monocytes	18	9.08915	1.15337	-2.09966	-4.68882
2	D	4	2715	1071	35.175	CD14+ Monocytes	15	5.57058	-1.52107	-9.01955	3.5253
2	D	4	16181	3482	6.97732	CD4 Memory	7	-4.56229	2.86288	-1.74955	-10.4946
2	D	4	8359	2307	4.97667	CD4 Naive	7	-4.52882	-0.700957	0.112457	-2.0347
2	D	4	733	302	16.9168	Platelet	16	5.02645	-5.41124	-1.42904	-14.1613
2	D	4	9441	2467	3.67546	CD4 Naive	7	-4.72466	0.344942	-1.07123	-5.92989
2	D	4	10094	2790	3.85377	CD4 Memory	7	-4.53465	0.0661182	-0.96581	-5.31892
2	D	4	10757	3065	4.65743	CD14+ Monocytes	18	8.75777	1.29614	0.621413	-6.37341
2	D	4	9961	2411	3.83496	CD4 Memory	7	-4.4343	1.09512	-0.900344	-7.80795
2	D	4	9327	2363	3.85976	CD4 Naive	7	-4.38504	-0.268905	-0.423067	-2.6185
2	D	4	9300	2471	3.43011	CD4 Memory	7	-4.62953	0.0510041	-0.864023	-4.30724
2	D	4	5581	1713	4.35406	CD4 Naive	7	-4.58688	-1.90701	2.72469	-0.673402
2	D	4	14612	3743	2.86751	NK dim	10	1.26315	8.3457	9.28713	-0.707909
2	D	4	10306	2576	4.06559	CD4 Memory	7	-4.54676	0.606629	-1.10529	-6.75968
2	D	4	6363	2371	5.57913	NK dim	4	2.1069	8.68135	13.4088	-2.25667
2	D	4	15945	3957	5.41863	CD14+ Monocytes	18	7.52813	-0.995383	-9.74215	-6.97272
2	D	4	5882	2306	4.9473	NK dim	4	2.56283	8.67071	13.8207	-2.83684
2	D	4	6896	1752	4.9884	CD4 Naive	7	-3.84859	-1.10685	0.763592	-0.32905
2	D	4	749	564	5.07343	B Naive	14	-1.67713	-10.5386	-6.52862	11.1159
2	D	4	1298	672	18.0277	CD4 Naive	6	0.714045	-0.286758	-1.60154	12.1124
2	D	4	8070	2311	3.34572	CD4 Memory	7	-5.33765	1.26408	-1.85199	-7.79119
2	D	4	7073	1688	3.7325	CD4 Naive	7	-3.80501	-0.904512	0.561292	-0.739062
2	D	4	6607	1999	7.58287	B Memory	11	-0.985253	-12.3991	-9.9261	9.33669
2	D	4	5136	1602	4.1472	CD4 Memory	7	-5.52633	1.69988	-2.11075	-9.4403
2	D	4	8241	2314	4.74457	CD4 Memory	7	-5.04393	2.36241	-3.24405	-5.90671
2	D	4	558	212	48.7455	CD4 Naive	16	1.6885	-2.64476	0.126038	10.2163
2	D	4	764	399	32.5916	CD4 Naive	6	1.39414	-1.99756	0.898108	14.0305
2	D	4	9338	2231	3.58749	CD4 Naive	7	-4.57692	-0.906067	0.935291	-1.84607
2	D	4	9154	2369	3.85624	CD4 Memory	7	-5.02129	1.21761	-1.62209	-7.65978
2	D	4	9451	2584	3.30124	CD4 Memory	7	-5.19723	2.23823	-1.70368	-10.3022
2	D	4	2832	1421	19.5621	CD4 Naive	6	0.44107	0.0494255	-1.41442	11.0212
2	D	4	9913	2396	4.54958	CD4 Memory	7	-5.31421	-0.0116043	-0.692459	-6.14293
2	D	4	10531	2576	5.45057	CD4 Memory	7	-4.40908	0.681732	-1.022	-6.59388
2	D	4	8190	2173	4.09035	CD4 Naive	7	-4.02702	-0.7789	0.391383	-1.33958
2	D	4	5508	2269	4.48439	NK dim	4	2.5401	9.07102	13.9625	-3.33779
2	D	4	6630	2059	6.27451	B Naive	11	-1.41836	-12.6667	-10.2808	10.0551
2	D	4	6600	1898	4.77273	CD4 Naive	7	-4.60068	-1.34566	1.34334	-1.10984
2	D	4	10085	2409	2.82598	CD4 Naive	7	-4.09027	-1.18713	1.08736	-0.721763
2	D	4	7763	2131	6.38928	CD4 Naive	7	-4.69551	-0.534054	-0.0800657	-4.3278
2	D	4	10557	2446	3.05011	CD4 Naive	7	-4.89574	-1.5003	2.13514	-1.47938
2	D	4	13391	2080	2.64357	B Naive	27	0.95648	-5.85872	-6.39305	5.11047
2	D	4	2390	300	0.167364	CD4 Naive	20	1.32551	-8.38289	8.0418	5.55611
2	D	4	5343	1850	2.28336	CD8 Naive	9	-4.43965	-4.98013	4.55638	-11.6156
2	D	4	2193	230	0.273598	CD4 Naive	20	1.00955	-8.24214	0.798911	4.20981
2	D	4	9325	312	0.0214477	CD4 Naive	20	0.852343	-8.59649	2.09952	9.95142
2	D	4	5183	1772	3.64654	CD4 Memory	16	-4.36339	-0.0460485	-1.30989	-4.64839
2	D	4	8709	2067	5.83305	CD8 Naive	9	-4.36761	-5.46602	4.46512	-12.5682
2	D	4	6672	261	0.0899281	CD4 Naive	20	1.49532	-7.02078	12.494	6.51896
2	D	4	1625	479	12.9846	Platelet	16	5.34373	-5.06722	-3.64735	12.1004
2	D	4	7972	280	0.0125439	CD4 Naive	20	1.51679	-7.96805	0.587993	3.7618
2	D	4	8768	2392	4.15146	CD4 Memory	7	-5.19379	0.73149	-1.54798	-6.70323
2	D	4	10747	2356	3.24742	CD4 Naive	7	-4.43742	-0.233381	-0.40153	-2.46237
2	D	4	7924	1874	3.91217	CD8 Naive	7	-4.77259	-1.37319	1.37657	-1.80718
2	D	4	15412	400	0.0389307	CD4 Naive	20	-0.133721	-8.20362	-3.94064	14.5713
2	D	4	2521	1149	8.88536	CD4 Naive	7	-3.82961	-0.418092	0.162144	-0.568721
2	D	4	9440	2235	3.30508	CD4 Naive	7	-3.66671	-0.940582	0.738459	-0.252591
2	D	4	2137	1020	14.5063	CD4 Naive	6	0.237272	-0.191778	-1.86054	11.4633
2	D	4	10298	2653	3.2919	CD4 Memory	7	-4.77909	2.12355	-1.32536	-10.3394
2	D	4	12603	3245	5.53836	CD14+ Monocytes	18	9.11492	1.43972	-0.380389	-5.60353
2	D	4	7782	1877	4.76741	CD4 Naive	7	-4.26683	-1.62762	1.92585	-0.693211
2	D	4	10609	2520	3.58186	CD4 Naive	7	-4.31598	-0.364515	-0.341404	-2.25273
2	D	4	17035	4131	3.76284	CD14+ Monocytes	18	8.61209	1.02879	0.369403	-6.22988
2	D	4	17722	524	0.095926	CD4 Naive	20	-0.334133	-7.94194	2.47847	15.7513
2	D	4	1994	891	31.6951	CD4 Naive	6	1.11644	-0.447771	-1.33527	13.0643
2	D	4	13385	366	0.0448263	CD4 Naive	20	-0.316751	-8.02743	2.24701	15.7644
2	D	4	6663	2617	5.65811	NK dim	4	2.46486	8.70459	13.8944	-2.89578
2	D	4	24948	4821	6.18086	Dendritic cell	21	8.00712	-2.63652	-13.3321	1.74665
2	D	4	7472	1888	3.82762	CD4 Naive	7	-3.92871	-0.990711	0.488239	-0.907153
2	D	4	22453	4371	5.90122	CD14+ Monocytes	18	9.58444	1.22382	-1.15963	-4.34274
2	D	4	3666	1492	24.3044	NK bright	6	1.22336	2.32064	6.72733	11.891
2	D	4	14004	3407	8.0834	CD14+ Monocytes	18	9.0729	1.42639	-0.30519	-5.54974
2	D	4	737	212	62.2795	CD4 Naive	6	1.39958	-2.71071	0.142497	14.545
2	D	4	8098	2090	3.3712	CD4 Naive	7	-4.46179	-0.433885	-0.217856	-2.2129
2	D	4	10012	380	0.0399521	CD4 Naive	20	-0.270063	-7.94195	-1.4151	15.3826
2	D	4	8584	2354	9.08667	CD4 Memory	7	-5.02691	1.31732	-1.26313	-8.59318
2	D	4	15363	387	0.0390549	CD4 Naive	20	0.641119	-8.66672	-5.20842	12.4986
2	D	4	12413	2728	2.4571	CD4 Memory	7	-4.36463	1.04244	-0.838368	-8.10335
2	D	4	2676	1166	20.7773	B Memory	14	-1.20488	-11.0062	-7.40083	10.9887
2	D	4	1525	856	13.9016	CD4 Naive	6	1.25013	-1.08539	-0.663012	13.564
2	D	4	11192	2636	6.84417	CD4 Naive	7	-3.63384	-0.235134	-0.74557	-1.91999
2	D	4	9046	2227	3.3606	CD4 Memory	7	-4.69134	0.564855	-1.45993	-6.3508
2	D	4	9761	360	0.133183	CD4 Naive	20	-0.28424	-8.06628	1.2709	15.7102
2	D	4	5367	1871	6.42817	CD4 Memory	7	-4.32912	0.377256	-1.59079	-5.28879
2	D	4	8835	2416	5.31975	Platelet	16	4.3831	-6.5491	-0.291247	-14.1601
2	D	4	7260	2088	4.14601	CD4 Memory	7	-5.29728	1.09008	-1.51546	-7.75002
2	D	4	8840	2212	4.0724	CD4 Naive	7	-3.7986	-0.585243	-0.198689	-1.37659
2	D	4	12468	348	0.128329	CD4 Naive	20	0.0261314	-8.28181	-4.83274	13.7734
2	D	4	4028	1795	8.2423	NK dim	4	2.05723	8.32366	12.331	-1.34953
2	D	4	5466	2235	5.85437	NK dim	4	2.4896	8.7879	13.8872	-2.99521
2	D	4	9902	2723	6.03918	CD4 Memory	7	-4.39165	3.19551	-1.87803	-10.7003
2	D	4	18083	4111	3.83786	CD14+ Monocytes	18	8.71105	0.182877	-3.19706	-3.59634
2	D	4	9237	2373	4.25463	CD4 Naive	7	-4.48202	-0.308281	-0.385914	-2.63838
2	D	4	9113	2310	4.49907	CD4 Naive	7	-4.3288	-0.662274	0.0388119	-1.81101
2	D	4	9185	2196	4.58356	CD4 Memory	5	-4.04762	1.10161	-3.8248	-2.92547
2	D	4	5458	2174	6.48589	NK dim	4	2.37907	8.74314	13.0876	-2.24511
2	D	4	9768	2051	3.66503	CD4 Memory	27	0.228185	-6.8149	6.7157	13.6634
2	D	4	12849	2695	4.50619	CD4 Naive	7	-4.44697	0.209764	-1.02433	-4.57857
2	D	4	9949	2598	4.17127	CD4 Memory	7	-5.92149	2.54279	-2.37571	-10.5016
2	D	4	7472	2076	3.06478	CD4 Naive	7	-5.12303	-1.40061	2.01617	-1.81853
2	D	4	2199	1115	12.3238	CD4 Naive	6	0.308418	0.303507	-2.336	11.7051
2	D	4	7501	2096	6.31916	CD4 Naive	7	-4.70179	-0.161076	-0.425686	-3.05041
2	D	4	2213	1096	17.3972	CD4 Naive	6	0.732319	-0.248638	-1.60918	12.247
2	D	4	6478	2575	5.49552	NK dim	4	2.56522	8.95326	13.9814	-3.23293
2	D	4	5157	1760	2.42389	CD8 Memory	10	-3.98609	3.76973	-6.82495	-1.20396
2	D	4	6440	2499	4.17702	NK dim	4	2.33969	8.73106	13.7025	-2.72836
2	D	4	7984	2246	4.98497	CD4 Naive	7	-4.36699	-0.442182	0.100399	-2.39039
2	D	4	2296	1027	26.2195	CD14+ Monocytes	15	5.14647	-1.70721	-8.75337	3.85215
2	D	4	1847	882	13.4272	CD4 Naive	6	0.17692	0.846777	-2.05104	11.0743
2	D	4	7832	2008	3.56231	CD4 Naive	7	-4.27821	-0.262398	-0.488904	-2.39218
2	D	4	8248	2256	3.41901	CD4 Memory	7	-4.55836	1.33362	-0.967206	-8.68308
2	D	4	8247	252	0.0727537	CD4 Naive	20	0.967792	-8.46468	3.64844	9.65655
2	D	4	11009	2586	4.0149	CD8 Naive	9	-4.20457	-5.22295	4.30672	-12.1718
2	D	4	15358	451	0.0455789	CD4 Naive	20	-0.020748	-8.2818	-4.57408	14.1279
2	D	4	6800	2090	6.79412	B Naive	11	-1.43694	-12.6689	-10.6435	10.323
2	D	4	1803	807	26.5114	CD4 Naive	6	1.01301	-0.719457	-1.11114	13.3804
2	D	4	24010	4544	5.18117	CD14+ Monocytes	18	9.08144	0.863468	-2.72853	-4.15066
2	D	4	7688	2174	4.8257	CD4 Memory	7	-5.29717	1.69805	-1.91158	-9.3519
2	D	4	10964	2491	3.94929	CD8 Naive	9	-4.87423	-5.56486	5.78189	-11.9404
2	D	4	10236	2802	4.50371	CD4 Naive	7	-4.64448	-0.155875	-0.41031	-3.00575
2	D	4	1434	460	56.0669	CD4 Naive	15	3.91649	-1.87309	-7.07095	5.30321
2	D	4	5002	1550	5.37785	CD4 Naive	7	-4.19763	-1.31559	1.45257	-0.703243
2	D	4	10156	2931	6.84325	NK bright	4	-0.121581	8.70966	1.97081	-13.1214
2	D	4	7286	2065	8.86632	B Naive	11	-1.57411	-12.436	-9.79157	9.85809
2	D	4	1872	960	12.5534	CD4 Naive	6	0.842421	-0.324319	-1.44249	12.1107
2	D	4	9300	2210	3.64516	CD4 Naive	2	-3.13298	-0.591329	-1.61484	4.08826
2	D	4	6697	2580	3.89727	NK dim	4	2.32672	8.21859	12.6287	-1.09379
2	D	4	15133	390	0.0925131	CD4 Naive	20	1.5045	-7.03078	12.4632	6.48754
2	D	4	1897	849	21.9821	CD4 Naive	6	0.600865	-0.113049	-1.7092	11.8192
2	D	4	1019	439	41.2169	CD4 Naive	15	3.39207	-1.96354	-6.45765	5.97727
2	D	4	15964	3595	4.74818	NK dim	10	0.766153	8.11358	8.86013	-0.463959
2	D	4	8942	2182	5.28964	CD4 Naive	7	-4.02481	-0.992123	0.580265	-0.926376
2	D	4	5651	1680	5.50345	B Naive	11	-1.6197	-12.5902	-9.68882	9.46948
2	D	4	6439	1709	4.30191	CD4 Memory	7	-4.58234	0.0411467	-0.989468	-5.39
2	D	4	1311	569	37.8337	CD4 Naive	6	1.57501	-1.38793	-0.448795	13.9985
2	D	4	10305	301	0.116448	CD4 Naive	20	0.722171	-8.68667	-4.68749	12.2485
2	D	4	8878	2375	3.86348	CD4 Memory	7	-4.62618	0.627979	-1.64664	-6.36537
2	D	4	1239	508	25.908	CD4 Naive	6	1.3138	-1.39372	0.074812	13.8343
2	D	4	10694	2627	5.59192	CD4 Memory	7	-4.79862	1.50085	-0.940068	-8.94838
2	D	4	4687	1876	7.61681	NK dim	4	2.46867	9.01959	13.6368	-2.94708
2	D	4	6935	2094	5.37851	B Naive	11	-1.43451	-12.3446	-10.223	10.3979
2	D	4	6255	2425	5.25979	NK dim	4	1.45255	11.5238	10.507	-9.91561
2	D	4	8057	2157	4.53022	CD4 Naive	7	-4.13158	-0.992051	0.72913	-1.19132
2	D	4	19077	4236	4.57095	CD14+ Monocytes	18	9.36984	0.767823	-4.29672	1.26984
2	D	4	8095	2374	2.94009	CD4 Naive	7	-4.82713	-0.181483	-0.249439	-3.9072
2	D	4	4037	1463	24.9195	CD14+ Monocytes	15	5.45262	-1.54251	-9.00378	3.58025
2	D	4	8224	2149	3.91537	CD4 Naive	7	-4.79399	-0.123222	-1.16066	-5.15559
2	D	4	11629	3028	6.58698	CD4 Memory	25	-1.07059	-11.9693	-0.794632	-8.9302
2	D	4	6744	1762	3.38078	CD4 Naive	7	-4.75585	-0.596595	0.0978725	-2.40834
2	D	4	11054	2694	4.54134	CD4 Memory	7	-4.73829	0.840411	-1.1024	-7.38987
2	D	4	6851	2724	4.61247	NK dim	4	2.36853	8.56383	13.8349	-2.83817
2	D	4	9112	2270	3.35821	CD4 Naive	7	-4.4811	-0.926728	0.759286	-1.86687
2	D	4	9286	300	0.0323067	CD4 Naive	20	1.2648	-8.49973	4.14619	9.28488
2	D	4	9625	2273	7.47013	CD4 Naive	7	-4.05281	-0.651095	-0.158546	-1.57152
2	D	4	7702	1917	5.56998	CD4 Naive	7	-4.17607	-0.602912	0.293839	-1.06741
2	D	4	4406	1769	5.5379	NK dim	4	2.20745	8.67472	13.1212	-2.35878
2	D	4	1052	363	25.9506	Platelet	16	5.37948	-5.38936	-4.2179	11.0378
2	D	4	8036	1961	3.55898	CD4 Naive	7	-4.30463	-0.92497	0.886558	-0.968518
2	D	4	18300	4347	7.02732	CD14+ Monocytes	18	10.5208	1.63688	4.02127	0.161065
2	D	4	5853	2356	5.60396	NK dim	4	2.35728	8.64142	13.4167	-2.44386
2	D	4	2119	903	18.4993	CD4 Naive	6	0.502294	0.168947	-2.07474	11.5851
2	D	4	9242	298	0.0865613	CD4 Naive	20	1.44621	-8.28935	0.664739	3.85214
2	D	4	5485	1962	5.68824	CD14+ Monocytes	18	9.14358	1.67328	0.883504	-6.65029
2	D	4	6146	216	0.0813537	CD4 Naive	20	0.610005	-8.63099	-5.40966	12.8022
2	D	4	6966	2315	11.6279	CD14+ Monocytes	18	8.88553	0.766359	-2.73867	-4.16311
2	D	4	7421	2025	8.16602	B Naive	11	-1.59115	-12.5934	-10.0422	9.82244
2	D	4	2337	1117	11.1254	CD4 Naive	6	0.0436701	-0.272706	-1.81632	11.52
2	D	4	5743	1688	5.08445	CD4 Memory	7	-5.16641	0.673947	-2.3448	-6.14999
2	D	4	4704	2006	5.27211	NK dim	4	2.51819	8.63715	13.6806	-2.61573
2	D	4	8605	2242	6.55433	CD4 Naive	7	-4.74384	-0.25516	-0.414512	-2.88965
2	D	4	10639	2885	4.5775	CD14+ Monocytes	18	8.95828	0.711017	-2.79834	-4.06606
2	D	4	19842	3768	5.25653	CD8 Naive	9	-4.21735	-5.16471	4.27705	-12.1989
2	D	4	5652	2312	5.13093	NK dim	4	2.28203	8.54879	12.7979	-1.76022
2	D	4	1470	716	19.1837	CD4 Naive	6	1.12687	-0.49121	-1.45174	13.0851
2	D	4	15881	3693	5.66715	CD14+ Monocytes	18	9.56954	1.57018	0.958047	-6.15666
2	D	4	513	356	3.7037	Platelet	16	4.53754	-6.92289	-12.8579	-6.83854
2	D	4	8853	2137	3.26443	CD4 Naive	7	-3.60522	-1.29471	1.06928	-0.174738
2	D	4	1578	262	1.07731	CD4 Naive	20	0.44544	-8.46684	4.18813	9.54498
2	D	4	7359	1835	5.27246	CD8 Naive	9	-4.46486	-4.88319	4.41062	-11.368
2	D	4	9254	2285	5.00324	CD4 Naive	7	-3.63243	-0.856706	0.320133	-0.758074
2	D	4	7789	2016	4.27526	CD4 Memory	5	-4.66514	1.09256	-5.80765	-2.62023
2	D	4	8881	2045	3.83966	CD4 Naive	7	-5.24749	-0.43546	-0.482772	-5.67249
2	D	4	4612	1951	4.98699	NK dim	4	2.07778	8.72273	12.5928	-2.04386
2	D	4	4982	1558	6.2224	B Naive	11	-1.88737	-12.5823	-9.80506	8.97525
2	D	4	10617	2554	4.96374	CD4 Memory	7	-4.47636	1.74341	-1.08345	-9.46276
2	D	4	9615	2421	3.83775	CD4 Memory	7	-5.11148	1.46718	-1.3772	-8.85654
2	D	4	9739	3145	3.68621	pDC	23	6.07093	-10.9725	-16.1839	-1.20938
2	D	4	15938	369	0.0941147	CD4 Naive	20	0.471746	-8.58702	-5.297	12.6213
2	D	4	16156	3995	6.36296	CD14+ Monocytes	28	9.11738	1.17314	0.639566	-4.98222
2	D	4	2793	983	13.5338	CD4 Memory	7	-3.95204	0.941369	-2.1659	-5.60436
2	D	4	2217	1033	13.5769	B Naive	14	-1.5945	-11.3191	-7.79525	10.8148
2	D	4	1188	570	8.08081	CD4 Naive	6	0.879894	1.11311	4.57441	11.5701
2	D	4	6836	1867	2.23815	CD4 Naive	7	-4.29649	-0.597394	0.126222	-1.86084
2	D	4	5796	2175	4.58937	CD4 Memory	7	-5.43993	2.23131	-8.99659	-7.90126
2	D	4	4509	1981	6.87514	NK dim	4	1.9906	8.54021	12.6331	-1.67992
2	D	4	1371	477	20.6419	Platelet	16	5.06716	-6.98226	-12.742	0.460409
2	D	4	10229	2968	13.0022	CD4 Naive	7	-4.09991	-0.418207	-0.532569	-1.94568
2	D	4	8519	1933	4.85973	CD4 Naive	7	-3.86973	-0.985829	0.598435	-0.664233
2	D	4	9580	2335	3.66388	CD4 Memory	7	-4.88153	0.910067	-1.48476	-7.54043
2	D	4	7911	2818	6.56049	NK dim	4	0.415224	8.64202	2.20986	-12.9915
2	D	4	17214	3744	5.97188	CD14+ Monocytes	18	8.91602	1.6385	0.420403	-6.14255
2	D	4	8051	2001	3.62688	CD4 Memory	7	-4.20884	2.44894	-1.29408	-10.2493
2	D	4	12366	3425	5.32913	CD14+ Monocytes	18	8.99917	0.280453	-3.09254	1.16304
2	D	4	9028	2275	4.24236	CD4 Memory	7	-4.92105	0.922998	-1.22505	-7.47844
2	D	4	8796	2165	5.29786	B Memory	11	-0.98115	-12.259	-9.99625	9.31091
2	D	4	2497	1138	29.2751	B Memory	14	-1.23447	-10.7615	-6.86218	11.1387
2	D	4	15455	3845	2.8405	CD4 Memory	30	4.33827	-10.2563	-3.84701	14.281
2	D	4	20686	4569	5.41429	CD14+ Monocytes	18	8.95193	1.01057	-1.98526	-3.77276
2	D	4	6282	241	0.063674	CD4 Naive	20	1.55906	-7.86499	0.632164	3.72781
2	D	4	3211	1200	9.03145	CD4 Memory	7	-4.39276	1.27636	-1.43031	-8.80185
2	D	4	7871	2174	5.00572	CD4 Naive	7	-5.51852	-0.694488	0.139427	-2.92489
2	D	4	6733	1868	4.84182	CD4 Naive	7	-3.9282	-1.35556	1.33546	-0.321322
2	D	4	6866	2085	6.13166	B Naive	11	-0.843766	-12.4814	-11.9181	0.230148
2	D	4	8541	2616	7.46985	Double Neg T	10	-4.39201	5.20747	-11.1446	-7.23439
2	D	4	1255	623	25.5777	CD14+ Monocytes	15	4.83677	-1.70491	-8.37061	4.21632
2	D	4	5681	1692	4.34783	CD4 Memory	7	-4.94082	0.153271	-1.06953	-5.73768
2	D	4	8716	2058	4.0156	CD4 Naive	7	-4.33723	-0.802532	0.310858	-1.75272
2	D	4	7308	2037	4.5977	CD4 Naive	7	-4.80427	0.380394	-1.18993	-6.08664
2	D	4	4654	1572	3.67426	B Naive	11	-1.42399	-12.473	-9.8896	9.88457
2	D	4	4725	1744	5.14286	B Naive	11	-1.2757	-12.6602	-10.0102	9.77397
2	D	4	11140	269	0.02693	CD4 Naive	20	1.56342	-7.66737	7.9601	5.50459
2	D	4	1873	850	27.9231	CD4 Naive	6	0.425911	0.222933	-1.92239	11.6746
2	D	4	5369	1513	3.66921	CD4 Naive	16	-3.85328	-1.63466	0.714199	-11.8213
2	D	4	5687	804	4.07948	CD4 Naive	20	-0.190069	-7.73354	-5.11256	12.6957
2	D	4	25690	3300	1.86843	B Naive	27	0.812518	-6.2269	-6.3507	5.02119
2	D	4	7048	1941	3.95857	CD4 Naive	7	-4.35751	-0.830591	0.451031	-1.48421
2	D	4	5821	2347	4.89607	NK dim	4	2.53324	8.73587	13.5963	-2.62474
2	D	4	7063	312	0.127425	CD4 Naive	20	0.552714	-8.52327	-4.69718	12.2701
2	D	4	13201	3498	6.11317	CD14+ Monocytes	18	8.8764	0.355338	-4.42636	1.10348
2	D	4	2139	864	2.19729	CD4 Naive	7	-3.14407	-1.68877	1.38215	1.13628
2	D	4	7830	2221	5.63218	B Naive	11	-1.11208	-12.7765	-10.3608	9.83358
2	D	4	6808	2096	5.08226	CD4 Memory	7	-5.15706	0.92991	-1.16143	-7.79436
2	D	4	11578	2596	6.38279	CD4 Naive	7	-4.20017	-0.253182	-0.383075	-2.88219
2	D	4	14128	3691	2.76048	pDC	23	6.11803	-10.9016	-16.1668	-1.77464
2	D	4	2348	1116	17.4617	B Naive	14	-1.53235	-11.3824	-7.77554	10.8084
2	D	4	871	504	10.7922	Platelet	16	3.79597	-7.4063	-14.766	-1.17106
2	D	4	6071	2441	5.9463	NK dim	4	2.23036	8.65359	13.2089	-2.23622
2	D	4	15377	3729	4.59778	CD14+ Monocytes	18	8.70098	0.867139	-2.21193	-3.71251
2	D	4	6266	2128	5.2346	NK dim	4	2.24112	8.59968	13.316	-2.45867
2	D	4	8561	1349	23.9808	Platelet	16	4.86347	-7.49916	-15.4549	0.2122
2	D	4	8818	2388	5.94239	B Naive	11	-1.37704	-12.5665	-10.4491	10.3182
2	D	4	10272	2469	4.54634	CD4 Memory	7	-5.1211	1.32513	-1.47065	-8.45125
2	D	4	9388	2844	7.21133	CD14+ Monocytes	18	8.89786	1.44878	0.390485	-6.25747
2	D	4	1855	1028	14.6631	CD8 Memory	6	1.30179	4.67543	7.94756	10.2246
2	D	4	8076	2876	5.59683	NK dim	4	2.02694	8.63062	13.5891	-2.33811
2	D	4	13831	390	0.151833	CD4 Naive	20	-0.242113	-8.0751	-3.22414	14.8287
2	D	4	9956	3227	4.66051	CD14+ Monocytes	18	8.87511	0.60535	-2.95961	-3.90081
2	D	4	2234	1013	22.1128	CD4 Naive	6	0.937203	-0.507687	-1.46973	13.0513
2	D	4	8337	2455	5.28967	CD4 Memory	7	-4.52482	0.639544	-1.45292	-6.26865
2	D	4	2344	1065	17.8328	CD4 Naive	6	1.16202	-0.481194	-1.61572	13.2696
2	D	4	1350	217	79.037	CD4 Naive	27	1.66839	-2.87899	0.770349	10.5354
2	D	4	16731	2109	1.17148	CD4 Naive	27	0.289732	-6.98634	6.76655	13.6311
2	D	4	6661	2043	5.86999	B Naive	11	-1.3255	-12.6762	-10.5737	10.2157
2	D	4	5058	2049	7.76987	NK dim	4	2.24191	8.44905	12.6422	-1.78168
2	D	4	13043	3061	6.70858	CD8 Naive	9	-4.26835	-5.49463	4.42703	-12.5822
2	D	4	10111	369	0.158243	CD4 Naive	20	0.247341	-8.41259	-5.35618	12.956
2	D	4	1624	835	20.8128	CD4 Naive	6	0.926776	-0.838336	-0.21109	12.1093
2	D	4	10579	2674	5.16117	CD8 Naive	7	-4.65214	-0.499903	-0.185249	-2.65906
2	D	4	6902	2600	6.4619	NK dim	4	2.44542	9.24534	13.8028	-3.34514
2	D	4	12845	3089	6.99105	B Naive	14	-1.64013	-12.1568	-8.96442	9.45659
2	D	4	6555	1981	4.40885	CD4 Memory	7	-5.22168	0.315611	-1.26144	-6.40284
2	D	4	2814	1277	11.8692	CD14+ Monocytes	18	8.54256	0.75097	-0.0691877	-5.31383
2	D	4	8222	2247	4.45147	B Naive	11	-1.24662	-12.0395	-9.66619	9.74007
2	D	4	12336	283	0.0324254	CD4 Naive	20	1.13443	-8.46267	4.21656	9.48664
2	D	4	2972	1247	20.0875	CD4 Naive	6	0.510074	0.126416	-2.3655	11.9815
2	D	4	7480	2034	4.70588	CD4 Memory	7	-4.74368	0.784539	-1.31999	-6.89223
2	D	4	10044	286	0.0597372	CD4 Naive	20	0.291757	-8.49462	-5.37097	13.0523
2	D	4	10559	2451	4.12918	CD4 Naive	7	-4.61902	0.367883	-1.10435	-6.0988
2	D	4	13199	1098	4.03818	CD4 Naive	20	0.344011	-7.94419	-4.84798	12.389
2	D	4	18721	3858	5.71017	CD14+ Monocytes	13	6.74177	-0.408081	-4.53992	5.13065
2	D	4	14377	404	0.0834666	CD4 Naive	20	-0.306157	-8.05647	2.36467	15.7598
2	D	4	688	353	5.08721	Platelet	16	5.31098	-5.33806	-4.32917	10.8226
2	D	4	4683	1563	4.29212	CD4 Naive	7	-4.00439	-1.50085	1.58867	-0.13036
2	D	4	11023	2778	2.82137	CD4 Memory	7	-4.67472	1.36581	-1.07421	-8.40939
2	D	4	2068	891	28.3366	CD4 Naive	6	1.39967	2.5638	6.89385	11.8081
2	D	4	8885	2078	4.07428	CD4 Naive	5	-3.54501	0.0696776	-1.64473	-2.81816
2	D	4	13484	483	0.111243	CD4 Naive	20	-0.299258	-7.73801	2.61121	15.7443
2	D	4	6937	2446	3.86334	CD14+ Monocytes	18	8.77729	1.14873	-0.552004	-5.5419
2	D	4	8212	1928	3.39747	CD4 Naive	7	-4.02846	-1.14333	1.46036	-0.328387
2	D	4	6342	2207	6.65405	CD8 Memory	10	-3.73014	4.16792	-2.42589	-10.771
2	D	4	11081	2644	5.73053	CD8 Naive	7	-4.47976	-0.552005	-0.396521	-2.37244
2	D	4	5506	2278	7.0287	NK dim	4	2.5399	8.59332	13.3863	-2.31038
2	D	4	5750	316	0.13913	CD4 Naive	20	-0.103504	-8.12856	-5.11998	13.3672
2	D	4	7193	1840	6.25608	CD4 Memory	7	-4.71625	0.719264	-1.4562	-6.76342
2	D	4	1729	920	22.6721	CD14+ Monocytes	15	5.32018	-1.59855	-8.87296	3.6457
2	D	4	8286	1998	5.53946	CD4 Naive	7	-4.75775	-1.50193	2.2723	-1.37307
2	D	4	13578	3253	4.16851	CD14+ Monocytes	18	8.9101	1.62934	0.746301	-6.53018
2	D	4	12823	3274	5.21719	CD14+ Monocytes	18	8.86379	1.57853	0.0997045	-5.75955
2	D	4	1014	446	0.394477	B Naive	14	-1.41062	-10.1327	-5.1667	10.8014
2	D	4	7649	2206	4.51039	CD4 Memory	7	-5.76893	1.6664	-8.98733	-8.01582
2	D	4	18351	2634	1.84731	CD4 Naive	27	0.273642	-6.92547	6.7284	13.6437
2	D	4	7305	2008	3.46338	CD4 Memory	7	-5.01273	1.36012	-1.61384	-8.00087
2	D	4	17716	4036	4.95597	CD14+ Monocytes	18	9.19403	1.11053	-1.67326	-4.83351
2	D	4	7927	2055	3.31777	CD4 Naive	7	-4.06527	-1.05958	0.638111	-0.921139
2	D	4	9852	2484	3.63378	CD4 Naive	7	-4.95459	-1.27651	1.94231	-1.97714
2	D	4	8098	2474	5.44579	B Naive	11	-1.1333	-12.9053	-10.9441	10.2051
2	D	4	13605	2831	4.40279	CD4 Memory	7	-4.54466	1.50763	-1.0348	-8.95921
2	D	4	8324	2388	2.93128	CD4 Memory	7	-4.89644	1.31798	-1.41425	-8.16368
2	D	4	9667	2846	3.92055	CD4 Memory	7	-6.87098	2.55025	-8.95514	-8.69474
2	D	4	7372	2214	7.06728	B Naive	11	-1.84813	-12.0022	-9.58587	10.1809
2	D	4	7891	2325	6.28564	CD4 Memory	7	-4.25291	2.33128	-1.13205	-10.1038
2	D	4	11744	2827	4.17234	CD4 Memory	7	-4.62109	1.64576	-1.09505	-9.33965
2	D	4	10919	3007	6.90539	CD8 Naive	9	-4.39015	-5.64901	4.59488	-12.7547
2	D	4	9800	2390	4.55102	CD8 Naive	9	-4.79235	-5.32083	5.32497	-11.5664
2	D	4	10221	2677	4.02113	CD4 Memory	7	-4.45946	0.499547	-1.3602	-6.06458
2	D	4	8875	2194	5.08169	CD8 Naive	7	-4.21628	-5.01893	4.3414	-12.044
2	D	4	11069	3305	3.84859	CD14+ Monocytes	18	8.1177	-0.538196	-9.48903	-6.89477
2	D	4	20013	4148	5.61135	Dendritic cell	21	8.50025	-1.83566	-12.2979	2.09201
2	D	4	7285	1851	4.06314	CD4 Naive	7	-4.05471	-0.853269	0.552058	-0.988222
2	D	4	6672	2080	5.83034	B Naive	11	-1.06664	-12.9339	-11.045	10.2358
2	D	4	676	424	14.9408	CD4 Naive	6	0.80109	-0.516985	-1.23622	12.4045
2	D	4	40672	6900	13.0852	CD14+ Monocytes	18	7.60127	-0.940791	0.385881	-14.3279
2	D	4	7640	2152	4.89529	CD4 Memory	7	-4.35272	1.9067	-1.04501	-9.50051
2	D	4	18222	4098	5.80068	Dendritic cell	21	8.73503	-1.94838	-12.1575	2.18902
2	D	4	8686	2053	3.94888	CD4 Naive	7	-3.94226	-1.4121	1.27027	-0.12788
2	D	4	9016	2323	5.20186	CD4 Naive	7	-4.53278	-1.03417	0.789024	-1.57858
2	D	4	6656	1790	2.86959	CD4 Naive	7	-4.0185	-1.00591	1.05893	-0.285229
2	D	4	9910	2365	5.73158	CD4 Memory	1	-8.06909	-0.521639	1.76426	-8.626
2	D	4	5298	2085	4.71876	NK dim	4	2.42824	8.57174	13.5942	-2.74546
2	D	4	7173	2211	5.91106	CD4 Memory	7	-4.57266	2.75924	-1.72104	-10.457
2	D	4	5467	2120	5.01189	NK dim	4	2.27734	8.50313	13.6679	-2.60234
2	D	4	8201	2854	5.85294	NK dim	4	0.413537	8.70823	2.2264	-13.0389
2	D	4	8215	2076	4.55265	CD8 Naive	9	-4.87002	-5.11715	5.33743	-11.0812
2	D	4	782	331	43.734	CD4 Naive	6	1.04537	-1.63727	0.695271	13.4569
2	D	4	8077	1945	5.28662	CD4 Naive	7	-4.12842	-1.52539	1.46624	-0.501327
2	D	4	9091	2227	4.30096	CD4 Memory	7	-4.56779	1.05032	-1.14122	-7.46639
2	D	4	8027	2092	4.95827	CD4 Naive	7	-4.58141	-0.587518	-0.0121474	-2.47488
2	D	4	6104	1682	6.37287	B Naive	11	-1.52904	-12.6982	-10.1825	9.65172
2	D	4	7554	2314	5.86444	CD4 Memory	7	-5.18889	1.82091	-1.92062	-8.90109
2	D	4	9188	2287	4.51676	CD4 Naive	7	-4.92214	0.510866	-1.73484	-6.02541
2	D	4	9023	2179	4.89859	CD4 Naive	7	-4.354	-0.736822	0.338523	-1.65899
2	D	4	2416	1128	17.5911	CD4 Naive	6	0.847441	-0.370978	-1.72922	12.6325
2	D	4	6946	1810	3.84394	CD4 Naive	16	-3.87072	-1.28322	0.666189	-11.7852
2	D	4	7214	332	0.152481	CD4 Naive	20	-0.235456	-8.11577	-3.80299	14.6419
2	D	4	17635	2270	2.52339	CD4 Naive	27	0.277715	-6.99613	6.75927	13.6328
2	D	4	7667	2011	3.56071	CD4 Naive	7	-4.26217	-0.307082	-0.568712	-2.28118
2	D	4	14951	339	0.307672	CD4 Naive	20	-0.155071	-8.17074	-3.61493	14.6917
2	D	4	13102	3382	6.86918	CD14+ Monocytes	0	9.14117	0.0841071	-4.53347	2.06496
2	D	4	13249	355	0.030191	CD4 Naive	20	-0.057047	-8.3214	-4.66927	14.0452
2	D	4	12708	337	0.0157381	CD4 Naive	20	0.493077	-8.61278	-5.36583	12.7015
2	D	4	10699	307	0.0467333	CD4 Naive	20	1.37914	-8.36309	4.15628	9.22265
2	D	4	1396	706	19.4126	CD4 Naive	6	1.14258	-0.776475	-1.13261	13.5663
2	D	4	10903	2625	5.38384	CD4 Memory	7	-5.01129	1.33236	-1.43089	-7.98505
2	D	4	4345	1541	6.07595	B Naive	11	-1.18014	-13.1062	-11.0946	10.1421
2	D	4	7538	1914	2.57363	CD4 Naive	7	-3.42491	-0.890933	-1.10536	3.91625
2	D	4	7512	2240	3.35463	CD4 Memory	7	-5.31858	1.31447	-1.83189	-7.75238
2	D	4	11308	2414	7.17191	CD8 Naive	9	-4.40456	-4.87702	4.56757	-11.2191
2	D	4	6975	1917	5.73477	CD4 Memory	5	-2.83801	0.597503	-3.03154	-1.76675
2	D	4	7876	2294	5.5739	CD4 Memory	7	-5.16216	1.82146	-1.39385	-9.46335
2	D	4	6166	1668	2.93545	CD4 Naive	7	-3.21088	-2.08085	1.70709	3.23292
2	D	4	11185	2686	3.54046	CD4 Memory	7	-4.79561	1.47506	-1.18028	-8.67766
2	D	4	7363	2665	10.5256	CD4 Memory	10	-6.2759	3.67914	-9.38513	-7.53796
2	D	4	6200	2425	5.67742	NK dim	4	2.57339	8.55287	13.4799	-2.33675
2	D	4	7730	249	0.0129366	CD4 Naive	20	1.17061	-8.44586	4.21437	9.43205
2	D	4	7772	1845	4.11734	CD4 Naive	7	-4.24106	-1.4203	1.73241	-0.639004
2	D	4	5937	2325	5.17096	NK dim	4	2.32216	8.52756	13.5406	-2.37955
2	D	4	754	259	55.0398	CD4 Naive	6	1.01527	-2.59086	2.15691	11.8169
2	D	4	18378	4162	5.72424	CD14+ Monocytes	18	9.05012	0.454564	-3.13047	-3.5653
2	D	4	6857	1963	3.23757	CD4 Memory	7	-5.10823	-0.235705	-0.38542	-5.26686
2	D	4	6001	223	0.0666556	CD4 Naive	20	1.58395	-7.97983	0.593205	3.73611
2	D	4	7813	2400	3.1614	CD4 Memory	7	-5.42205	1.92916	-4.64561	-8.00498
2	D	4	14908	2224	2.45506	CD4 Naive	27	0.346025	-6.92045	6.7218	13.655
2	D	4	7204	2051	2.94281	CD4 Naive	7	-4.06315	-1.05401	0.788309	-0.637668
2	D	4	7378	2024	4.60829	CD4 Memory	7	-4.96043	0.9842	-2.07963	-6.50035
2	D	4	4592	1764	4.72561	NK dim	4	2.074	8.54727	12.7111	-1.87155
2	D	4	11942	2801	5.55183	CD8 Naive	16	-4.04477	-5.32929	1.29663	-12.0269
2	D	4	12290	368	0.130187	CD4 Naive	20	-0.115989	-8.29226	-4.365	14.3223
2	D	4	6094	2405	4.46341	NK dim	4	2.4934	8.58428	13.2393	-2.10349
2	D	4	8065	2161	4.36454	CD4 Naive	7	-5.18557	-0.806433	1.20917	-2.79261
2	D	4	5265	1904	6.68566	CD14+ Monocytes	18	10.0745	1.24772	0.526318	-5.45096
2	D	4	3480	1637	6.49425	NK dim	4	2.33908	8.52318	13.2486	-2.18655
2	D	4	8389	1933	3.87412	CD4 Naive	7	-3.70653	-1.07882	0.951834	-0.258983
2	D	4	4793	1886	9.13833	CD14+ Monocytes	18	8.63957	1.02409	-0.152778	-5.50433
2	D	4	8631	3209	6.71996	NK dim	22	3.98563	7.3298	13.4912	6.56689
2	D	4	10110	2594	3.22453	CD4 Memory	7	-4.72234	0.986061	-1.32884	-7.19091
2	D	4	9030	2105	4.38538	CD4 Naive	7	-3.87495	-0.753108	0.348081	-1.14846
2	D	4	7567	2536	6.29047	NK bright	4	0.0130065	8.69811	2.03257	-13.1164
2	D	4	11874	2940	5.32255	CD14+ Monocytes	18	9.41307	1.61032	0.961541	-6.6549
2	D	4	11996	412	0.133378	CD4 Naive	20	-0.115504	-8.10499	-3.9832	14.5251
2	D	4	1760	293	75.9659	CD4 Naive	15	1.9094	-2.70721	-1.29386	9.57887
2	D	4	17404	2468	3.13146	CD4 Naive	27	0.296325	-6.90927	6.76203	13.6402
2	D	4	8036	2030	5.87357	B Naive	11	-1.47007	-12.6773	-10.0256	9.69453
2	D	4	8761	2551	3.78952	CD4 Memory	7	-4.69228	1.36432	-1.08855	-8.34238
2	D	4	5587	2318	6.44353	NK dim	4	2.34053	8.55773	13.5499	-2.24986
2	D	4	21258	2753	3.18939	CD4 Naive	27	0.288387	-6.91343	6.76419	13.6391
2	D	4	1293	710	21.2684	B Naive	14	-1.61442	-11.0926	-7.64502	10.8445
2	D	4	12200	332	0.0901639	CD4 Naive	20	1.25952	-8.49188	4.10138	9.23888
2	D	4	7440	2090	7.59409	B Naive	11	-1.7037	-12.4502	-9.80125	9.76929
2	D	4	12119	3158	4.90139	CD14+ Monocytes	18	8.92065	1.29372	0.0105213	-5.89642
2	D	4	9687	231	0	CD4 Naive	20	1.35427	-6.4089	9.42393	11.9002
2	D	4	4873	1621	6.91566	B Naive	11	-1.49592	-12.6808	-10.1595	9.95728
2	D	4	7934	277	0.100832	CD4 Naive	20	0.163082	-8.29456	-5.27728	12.8503
2	D	4	8438	2036	4.90638	CD4 Naive	7	-4.09103	-1.29318	1.20159	-0.695108
2	D	4	13224	3266	5.91349	CD8 Memory	4	1.14497	7.51702	8.76677	0.371784
2	D	4	8702	2133	5.18272	B Naive	11	-1.47888	-12.4434	-10.1999	10.1994
2	D	4	11348	2559	4.54706	CD4 Memory	7	-4.50618	1.81039	-0.968907	-9.65994
2	D	4	8131	2233	6.38298	CD4 Memory	7	-3.62909	1.21119	-0.927073	-8.18907
2	D	4	8937	315	0.100705	CD4 Naive	20	0.232609	-8.4843	-5.27963	13.2028
2	D	4	6312	1822	6.52725	CD4 Naive	7	-4.39968	-1.28175	1.38873	-1.05183
2	D	4	13906	3205	4.22839	CD4 Memory	7	-5.13489	1.81311	-1.3182	-9.81185
2	D	4	8094	1937	3.36051	CD8 Naive	7	-3.88974	-0.834905	0.707739	-0.564198
2	D	4	11979	3209	5.00042	CD14+ Monocytes	18	8.86478	1.40234	0.338548	-5.9893
2	D	4	6026	1761	6.28941	B Naive	11	-1.49902	-12.3911	-9.87656	9.98572
2	D	4	9409	2298	4.24062	CD4 Naive	7	-4.41932	-0.442197	-0.0714825	-2.35209
2	D	4	1273	581	28.5153	CD4 Naive	6	1.0942	-0.506375	-1.3552	13.3122
2	D	4	9396	2247	4.02299	CD4 Memory	7	-4.57285	0.789022	-1.03652	-6.8965
2	D	4	7215	1951	4.47678	CD4 Naive	7	-4.3035	-0.521904	-0.202579	-2.16133
2	D	4	6187	1858	5.754	B Naive	11	-1.50589	-12.0735	-9.21328	9.31636
2	D	4	8242	2146	4.27081	CD4 Naive	7	-4.45556	-0.526429	-0.143443	-2.3038
2	D	4	6500	2029	4.56923	B Naive	11	-1.3196	-12.5727	-10.5114	10.2397
2	D	4	1064	493	35.6203	CD4 Naive	14	-1.40975	-9.41941	-4.98648	11.0482
2	D	4	750	301	21.3333	Platelet	16	4.71835	-5.13346	-1.04138	-14.3968
2	D	4	13798	3771	5.40658	CD14+ Monocytes	18	9.25394	0.937636	-2.69852	-4.22803
2	D	4	9333	431	0.396443	CD4 Naive	20	1.60901	-7.42104	12.4507	6.50756
2	D	4	1247	644	26.6239	CD4 Naive	6	1.36332	3.52226	7.38443	11.1683
2	D	4	1732	851	22.5751	CD4 Naive	6	0.754539	-0.019514	-1.83543	12.3555
2	D	4	7002	251	0.0428449	CD4 Naive	20	1.61358	-7.91064	0.61968	3.73367
2	D	4	860	336	49.186	CD4 Naive	14	-1.17314	-9.32008	-4.41922	10.9992
2	D	4	15493	3582	5.76389	CD14+ Monocytes	18	9.03661	1.73164	0.883518	-6.65287
2	D	4	8364	2173	6.00191	CD4 Naive	7	-4.76946	-0.0484296	-0.962687	-5.1095
2	D	4	1169	721	3.25064	CD4 Naive	6	1.3708	-0.970402	-0.596724	13.9165
2	D	4	9263	2259	4.11314	CD4 Naive	7	-4.38827	-0.703713	0.197365	-2.01137
2	D	4	18197	4034	5.43496	CD14+ Monocytes	18	8.34628	-0.303609	-3.42942	-3.58516
2	D	4	6056	2481	6.10964	NK dim	4	2.13045	8.59817	13.7126	-2.60263
2	D	4	8323	2451	6.24775	CD4 Memory	7	-4.54321	2.09255	-1.44839	-9.31001
2	D	4	7555	2370	4.27531	CD4 Memory	7	-4.36696	0.129922	-1.18082	-3.91623
2	D	4	6277	1955	3.26589	CD4 Memory	7	-4.722	0.696689	-2.02827	-5.92973
2	D	4	15773	3706	4.48868	CD14+ Monocytes	18	8.71926	0.124704	-4.5488	2.03546
2	D	4	5356	1723	4.74235	B Naive	14	-1.80882	-12.3374	-9.12492	9.39399
2	D	4	8528	2214	4.23311	CD4 Naive	7	-4.52834	-0.514306	0.127196	-2.18399
2	D	4	11888	994	3.43203	CD4 Naive	20	-0.173898	-7.72	2.03465	15.7601
2	D	4	5642	2126	4.94505	NK dim	4	2.25668	8.70204	12.8615	-1.97957
2	D	4	6947	2015	5.35483	CD4 Naive	7	-4.68971	0.480832	-1.22385	-6.17997
2	D	4	5027	1603	4.53551	CD4 Memory	7	-3.94082	-0.028489	-0.919195	-2.2043
2	D	4	7831	2077	6.57643	B Naive	11	-1.27388	-12.7972	-10.3027	9.61251
2	D	4	8299	2058	4.31377	CD4 Naive	7	-4.58815	-0.232329	-0.397882	-2.90978
2	D	4	29175	5252	5.1174	CD4 Memory	30	4.2627	-10.2505	-3.83144	14.2158
2	D	4	13566	377	0.117942	CD4 Naive	20	1.46586	-8.27523	0.836023	4.04593
2	D	4	11389	3235	4.19703	CD4 Memory	7	-6.68645	3.02019	-10.1962	-8.49221
2	D	4	3463	1620	10.1935	NK dim	4	2.11137	8.6201	12.6345	-2.10308
2	D	4	25932	4495	9.50563	B Memory	11	0.563573	-11.4853	-10.1851	4.53805
2	D	4	9905	2413	4.38163	CD4 Naive	7	-4.26569	-0.479957	-0.328036	-2.23015
2	D	4	8945	2248	6.38345	CD8 Naive	9	-4.23762	-5.45299	4.3586	-12.5587
2	D	4	10650	375	0.00938967	CD4 Naive	20	-0.121905	-8.26989	-4.83983	13.7746
2	D	4	7422	1923	4.1633	CD4 Naive	7	-4.31407	-1.29326	1.03666	-1.22426
2	D	4	5418	1766	7.19823	B Naive	11	-1.51603	-13.6131	-12.2985	6.58296
2	D	4	7210	1997	4.18863	CD4 Memory	7	-4.51745	-0.0764696	-1.17247	-4.71675
2	D	4	5332	2163	6.48912	NK dim	4	2.18289	8.98148	13.0361	-2.60335
2	D	4	1877	619	8.95045	Platelet	16	5.62086	-6.58592	-3.66504	11.8447
2	D	4	18870	4022	4.42501	CD14+ Monocytes	18	9.20182	1.56665	-0.990595	-4.34415
2	D	4	13731	3496	5.71699	CD14+ Monocytes	18	9.09166	0.752437	-2.79918	-4.16196
2	D	4	11176	2809	6.17394	B Naive	11	-1.19529	-12.3829	-10.4508	10.3117
2	D	4	2429	259	0.617538	CD4 Naive	20	-0.355803	-7.78947	2.65442	15.7388
2	D	4	933	292	59.4855	CD4 Naive	6	1.12196	-1.39628	1.22563	13.54
2	D	4	6314	2548	5.90751	NK dim	4	2.32428	8.69813	13.6032	-2.54867
2	D	4	15876	3855	5.25951	CD14+ Monocytes	18	9.07832	1.07765	-2.30419	-4.54259
2	D	4	6707	1764	4.47294	CD4 Naive	7	-4.75927	-0.675116	0.640926	-2.13478
2	D	4	9705	2267	2.69964	CD4 Memory	7	-5.04005	0.815134	-1.44075	-7.26065
2	D	4	1322	618	24.5083	B Naive	14	-1.60152	-10.135	-6.21258	11.1031
2	D	4	15366	890	0.722374	Platelet	20	1.97601	-7.2775	-3.19836	10.9661
2	D	4	11032	2561	3.66207	CD4 Memory	7	-4.96039	0.217864	-1.06334	-5.94291
2	D	4	5652	1572	5.18401	CD4 Naive	1	-6.68036	-1.53916	3.36672	-5.17767
2	D	4	10928	316	0	CD4 Naive	20	0.668724	-8.78603	-5.34585	12.6143
2	D	4	939	496	3.19489	Platelet	16	4.24598	-7.36277	-14.6794	-0.593754
2	D	4	8071	2055	4.74538	CD4 Naive	7	-4.13831	-0.711111	0.108945	-1.74009
2	D	4	8708	2106	3.46808	CD4 Naive	7	-3.87335	-0.635634	0.21649	-1.0691
2	D	4	8452	1924	4.05821	CD4 Naive	7	-4.11479	-0.950266	0.483159	-1.28841
2	D	4	8236	2178	5.51238	CD4 Memory	7	-4.38195	2.09204	-0.975626	-9.80277
2	D	4	10810	296	0.0647549	CD4 Naive	20	1.49766	-8.25016	0.827325	4.01716
2	D	4	8435	2101	7.68228	B Naive	11	-1.44251	-12.4252	-9.84141	9.88287
2	D	4	7556	2134	5.75701	B Memory	11	-0.520618	-11.1828	-8.70704	6.48209
2	D	4	2192	962	24.4526	CD4 Naive	6	0.678606	-0.580542	-1.56612	12.7984
2	D	4	11148	291	0.0269107	CD4 Naive	20	1.20383	-8.44372	0.997327	4.30373
2	D	4	12213	301	0.016376	CD4 Naive	20	0.167174	-8.47827	-4.6879	13.9934
2	D	4	710	240	54.9296	CD4 Naive	14	-1.21604	-9.56707	-4.85378	10.9923
2	D	4	6810	243	0.0440529	CD4 Naive	20	1.07956	-8.27161	0.78646	4.08673
2	D	4	8812	2239	3.51793	CD4 Memory	7	-4.93012	1.31586	-1.3618	-8.41367
2	D	4	11273	382	0.177415	CD4 Naive	20	-0.263167	-7.90495	-0.787624	15.5169
2	D	4	20433	4320	7.25297	Dendritic cell	21	8.55711	-1.81606	-12.221	2.1328
2	D	4	6291	2391	6.24702	NK dim	4	2.62498	8.81741	13.5747	-2.70332
2	D	4	11744	345	0.0681199	CD4 Naive	20	0.327671	-8.58264	-5.32047	12.613
2	D	4	1565	720	27.4121	CD14+ Monocytes	15	5.34047	-1.02514	-7.36503	4.58572
2	D	4	10485	2620	5.18836	CD8 Naive	9	-4.57279	-4.93394	5.01353	-11.2937
2	D	4	8369	2608	4.99462	CD4 Memory	7	-5.37894	1.8494	-9.14186	-7.90416
2	D	4	10451	2482	3.9135	CD4 Naive	7	-4.13754	-0.388605	-0.56895	-2.22706
2	D	4	13166	2768	3.42549	CD4 Memory	7	-4.79006	0.740806	-1.35143	-6.72854
2	D	4	10549	2386	4.76822	CD4 Naive	7	-3.4728	-1.62011	1.26004	1.26791
2	D	4	1304	597	25	CD4 Naive	6	1.0553	-1.27064	-0.0624488	12.8362
2	D	4	6634	2454	4.97437	NK dim	4	2.36113	8.47235	13.6854	-2.54916
2	D	4	773	449	5.04528	Platelet	16	4.40031	-7.35835	-14.6631	-0.501171
2	D	4	7155	2052	2.62753	CD4 Naive	7	-4.38833	0.543031	-1.54497	-6.0863
2	D	4	3359	973	2.38166	Platelet	16	4.7183	-7.69285	-16.0235	1.24787
2	D	4	11432	2815	3.25402	CD4 Memory	7	-4.59007	1.68082	-0.937182	-9.46751
2	D	4	7142	2660	5.20863	NK dim	4	2.31457	8.57803	13.1953	-2.27798
2	D	4	14763	362	0.00677369	CD4 Naive	20	0.29849	-8.37137	-5.28649	12.9417
2	D	4	4931	2134	6.08396	NK dim	4	1.85126	8.38294	12.5138	-1.51937
2	D	4	7966	2527	8.43585	Double Neg T	10	-4.30281	5.03176	-11.0223	-7.19059
2	D	4	25950	5081	3.46821	CD14+ Monocytes	18	9.01824	1.45449	-0.734752	-4.9713
2	D	4	1651	818	21.6838	CD4 Naive	6	0.985734	-0.956949	-0.614089	12.6413
2	D	4	8279	2070	3.65986	CD4 Naive	7	-4.04077	-0.354889	-0.566597	-2.01
2	D	4	2482	1228	14.1821	CD4 Naive	6	1.05063	-0.614311	-1.46272	13.3404
2	D	4	6635	2025	3.93369	CD4 Naive	7	-4.30592	-0.439152	-0.251895	-2.05561
2	D	4	1395	265	2.15054	CD4 Naive	20	1.20586	-7.55432	-3.05016	10.9183
2	D	4	6485	1888	4.67232	CD4 Naive	7	-4.45314	-0.15338	-1.23077	-4.9235
2	D	4	9830	2358	4.16073	CD8 Naive	9	-4.98867	-5.36268	5.26274	-12.0144
2	D	4	7780	2146	7.62211	CD4 Memory	7	-4.798	0.913171	-1.47624	-6.9565
2	D	4	8775	2532	4.2849	CD4 Memory	7	-5.0577	2.02212	-1.50138	-9.59963
2	D	4	659	324	14.871	Platelet	16	5.30074	-5.59237	-10.2646	2.27868
2	D	4	10009	2242	4.90558	CD4 Naive	7	-3.96967	-0.583382	0.112988	-1.28158
2	D	4	10079	2459	5.4172	CD8 Naive	9	-4.25193	-5.05007	4.1719	-11.9375
2	D	4	9557	2294	3.27509	CD4 Naive	7	-4.31063	-0.44801	-0.2635	-2.01176
2	D	4	11112	2763	4.32865	CD8 Naive	9	-4.30224	-5.47935	4.54443	-12.5961
2	D	4	19505	4086	5.07562	B Naive	25	-1.08771	-12.3297	-11.147	3.56978
2	D	4	12099	2798	4.54583	CD4 Memory	7	-5.56833	2.24044	-2.11711	-10.3311
2	D	4	8332	2502	6.277	B Naive	11	-1.19057	-12.7739	-10.3298	10.1815
2	D	4	19833	2981	3.11098	CD4 Naive	27	0.37137	-6.71661	6.61033	13.6805
2	D	4	1238	621	22.6979	CD4 Naive	6	1.28171	2.15866	6.21242	11.7712
2	D	4	12090	2655	3.4574	CD4 Memory	7	-4.19395	2.38843	-1.49026	-10.3442
2	D	4	10748	321	0.0558243	CD4 Naive	20	0.535315	-8.60193	-5.19013	12.5031
2	D	4	1410	778	19.5035	CD4 Naive	6	1.06409	-0.613898	-1.09713	12.7104
2	D	4	6884	2585	6.84195	NK dim	4	2.41135	8.93169	13.0867	-2.42865
2	D	4	1103	581	23.8441	CD4 Naive	6	1.29851	-2.03111	0.90979	14.1046
2	D	4	6827	250	0.0732386	CD4 Naive	20	0.819681	-8.47252	-4.59249	12.2229
2	D	4	6873	1759	2.4007	CD4 Naive	7	-3.97551	-1.09928	0.813606	-0.300331
2	D	4	4588	1467	12.7942	B Naive	14	-1.65612	-12.3767	-9.16552	9.39251
2	D	4	9558	2586	5.92174	CD4 Memory	10	-3.85437	3.3986	-6.39519	-2.07778
2	D	4	8952	2099	3.85389	CD8 Naive	9	-4.26175	-5.07714	4.30281	-11.646
2	D	4	1781	692	40.0898	CD4 Naive	6	0.816836	-0.81637	-0.242335	12.8663
2	D	4	6410	2106	3.07332	CD4 Memory	7	-4.75546	2.00224	-1.11409	-9.99116
2	D	4	11152	334	0.035868	CD4 Naive	20	-0.0198311	-8.2166	-5.11355	13.4166
2	D	4	800	550	5.25	CD4 Naive	6	1.10828	1.54708	5.53703	11.8552
2	D	4	5247	1618	8.36669	B Naive	11	-1.70083	-12.3814	-9.51538	9.64187
2	D	4	5577	2210	4.50063	NK dim	4	2.47409	8.60548	13.7073	-2.63311
2	D	4	4512	1832	7.91223	NK dim	4	1.63805	8.54465	11.5549	-1.31411
2	D	4	3686	1784	12.2355	NK dim	22	3.2779	8.13753	11.5909	1.77458
2	D	4	953	408	4.617	Platelet	16	5.43665	-5.35838	-4.37222	10.773
2	D	4	8772	2267	4.09257	CD4 Naive	7	-4.31719	-0.340634	-0.487039	-2.29578
2	D	4	9412	2424	4.00552	CD4 Memory	7	-4.87135	1.30071	-1.14576	-8.50248
2	D	4	6460	1849	7.05882	B Naive	11	-1.50517	-12.658	-10.0861	9.75367
2	D	4	5528	1720	5.82489	B Naive	11	-1.76448	-12.3962	-9.73685	9.88755
2	D	4	10067	2473	3.41711	CD4 Naive	7	-4.94202	-0.557157	0.508374	-2.76796
2	D	4	10703	3116	6.89526	CD14+ Monocytes	18	8.868	0.77204	-2.70573	-4.21427
2	D	4	8524	2175	5.3496	CD4 Naive	7	-4.78923	-0.819122	1.12871	-2.01705
2	D	4	5601	2220	6.17747	NK dim	4	2.47993	8.83849	13.4821	-2.74777
2	D	4	6779	2058	3.80587	CD4 Naive	7	-4.25716	-1.30315	1.85973	-1.05693
2	D	4	1633	773	28.1078	CD4 Naive	6	0.804735	0.00175983	-1.96231	12.3175
2	D	4	8511	2054	5.25203	CD4 Naive	7	-4.10571	-1.01273	0.837738	-0.880691
2	D	4	2439	1272	12.3411	NK dim	4	1.88818	8.46201	12.0846	-1.49279
2	D	4	2729	1186	4.72701	B Naive	14	-1.86929	-11.6186	-8.28335	9.68898
2	D	4	6506	2020	4.13464	CD4 Memory	5	-3.72264	0.572352	-3.57412	-2.50412
2	D	4	9784	2530	7.01145	CD8 Naive	9	-5.10297	-4.86148	5.07029	-10.6788
2	D	4	1029	222	68.4159	CD4 Naive	27	1.45171	-3.13233	-0.949623	9.84863
