## Supplementary material for "Multimodal Analysis for Human ex vivo Studies Shows Extensive Molecular Changes from Delays in Blood Processing": Savage Table S3-scRNAseq_QCstats_clusters_coords (part 24 of 33)

### Sheet: Table 3-scRNAseq_QCstats_cluste (continued)
Table S3
2	D	4	12431	2844	3.70847	CD4 Memory	7	-4.68812	1.01012	-1.00408	-7.68604
2	D	4	9240	2373	4.25325	CD4 Memory	7	-4.98686	2.08431	-1.49022	-10.2839
2	D	4	8346	2314	4.38533	CD4 Memory	7	-4.69176	0.851846	-1.70435	-6.81338
2	D	4	1717	843	27.6063	CD4 Naive	6	1.07454	-1.16025	-0.587909	13.4425
2	D	4	7526	2692	6.63035	NK dim	4	2.55473	9.02673	13.8203	-3.25527
2	D	4	1668	251	78.3573	CD4 Naive	6	1.66395	-2.17028	0.257073	14.0541
2	D	4	5958	2365	4.73313	NK dim	4	2.41788	8.66348	13.8502	-2.84297
2	D	4	2446	1026	13.5732	CD4 Naive	6	0.957619	-0.545291	-1.4385	12.9978
2	D	4	8549	2431	4.2929	CD4 Naive	7	-4.3796	-0.748055	0.400371	-1.56005
2	D	4	733	294	18.281	Platelet	16	4.75626	-4.6671	-1.03196	-13.7333
2	D	4	9702	2734	4.21563	CD4 Memory	7	-4.69757	2.09994	-1.09313	-10.0169
2	D	4	9950	327	0.190955	CD4 Naive	20	0.620248	-8.56672	4.07066	9.61938
2	D	4	881	406	8.28604	Platelet	16	5.51948	-6.24599	-4.61682	9.21025
2	D	4	9790	2428	3.81001	CD4 Naive	7	-5.13444	-0.774034	1.21633	-2.77092
2	D	4	8041	2130	3.5319	CD4 Naive	7	-4.36342	-0.522405	-0.211192	-2.14514
2	D	4	5246	1542	3.60274	CD4 Naive	7	-4.08032	-0.549496	0.0561314	-1.30594
2	D	4	2499	1198	10.4842	B Naive	11	-1.76932	-12.2792	-10.5045	9.89854
2	D	4	11910	304	0.0251889	CD4 Naive	20	1.56417	-7.85728	8.0206	5.5294
2	D	4	857	543	4.43407	CD4 Naive	6	1.04739	-0.779529	-0.674483	13.4824
2	D	4	5012	1909	4.72865	NK dim	4	2.39782	8.60455	13.5326	-2.57934
2	D	4	16505	4006	5.87095	NK dim	10	0.888062	8.2116	9.09284	-0.587243
2	D	4	9156	2064	4.75098	CD4 Naive	7	-4.39601	-0.416865	-0.364293	-2.32678
2	D	4	4604	1989	6.36403	NK dim	4	1.96666	8.18482	12.3279	-1.25334
2	D	4	8234	2380	4.32354	CD4 Memory	7	-4.9033	1.67019	-1.82641	-8.85433
2	D	4	6622	340	0.0755059	CD4 Naive	20	-0.29818	-7.9647	1.50038	15.7317
2	D	4	6752	2110	2.45853	CD4 Naive	7	-4.18377	-0.270335	-0.354435	-2.26431
2	D	4	11466	3117	6.20966	CD14+ Monocytes	18	9.72883	0.992376	-2.32876	-4.4276
2	D	4	7759	2123	4.21446	CD4 Naive	7	-4.2837	0.193035	-1.08257	-3.81746
2	D	4	6549	1909	4.39762	B Naive	11	-1.49202	-12.4342	-9.62238	9.88352
2	D	4	12518	2726	5.39224	B Naive	25	-1.30894	-12.1925	-11.1676	3.66717
2	D	4	5659	1628	5.56635	CD4 Naive	7	-4.18964	-0.485231	0.0924018	-1.78147
2	D	4	9970	3111	9.83952	NK bright	4	-0.0769866	8.65303	1.9542	-13.0885
2	D	4	26038	3833	4.80836	CD16+ Monocytes	31	8.57803	4.43248	5.52333	14.2521
2	D	4	5092	2084	10.1532	NK dim	4	2.32677	8.69422	13.1687	-2.40622
2	D	4	8575	2085	3.00875	CD4 Naive	7	-3.97989	-0.731131	0.154135	-1.39826
2	D	4	650	346	2.46154	Platelet	16	5.23223	-5.53257	-10.3328	2.28245
2	D	4	8604	2358	5.14877	CD4 Naive	7	-4.67843	-0.722424	0.475566	-2.36362
2	D	4	8968	314	0.0892061	CD4 Naive	20	1.04238	-8.57236	4.20566	9.49798
2	D	4	10788	2435	3.32777	CD4 Memory	5	-2.93356	0.241033	-4.72531	1.95354
2	D	4	587	260	22.1465	Platelet	16	4.59224	-4.8361	-0.37814	-14.5006
2	D	4	8374	295	0.0358252	CD4 Naive	20	0.381161	-8.57114	-5.35984	12.6532
2	D	4	7427	1822	3.77003	CD4 Naive	7	-4.10728	-1.58361	1.70585	-0.199407
2	D	4	7694	2279	6.87549	B Naive	11	-1.19764	-12.8774	-10.9456	10.2224
2	D	4	21302	3974	3.74143	CD4 Naive	7	-4.56023	0.264862	-1.05464	-4.74329
2	D	4	8799	2220	3.13672	CD4 Memory	7	-5.44092	2.24333	-2.15518	-10.1141
2	D	4	11733	2710	6.01722	CD4 Naive	7	-4.46045	-0.298009	-0.105001	-2.4982
2	D	4	730	531	2.87671	CD4 Naive	6	1.3761	2.73561	6.88202	11.6164
2	D	4	8610	337	0.39489	CD4 Naive	20	1.02425	-7.74136	-3.09207	10.9684
2	D	4	10724	2401	4.87691	CD4 Naive	7	-4.36361	0.173416	-1.21073	-4.33623
2	D	4	9766	2642	4.54639	CD4 Memory	7	-4.39665	2.09377	-1.08572	-9.9955
2	D	4	27440	5039	7.74781	NK dim	22	4.23438	5.51496	-12.8301	9.26226
2	D	4	5679	2329	4.34936	NK dim	4	2.46849	8.5753	13.5728	-2.39163
2	D	4	7771	2118	3.70609	CD4 Naive	7	-4.75882	-0.975177	0.870236	-2.06284
2	D	4	12114	2819	3.30196	CD4 Memory	7	-4.73528	0.844536	-1.18539	-7.22762
2	D	4	8189	2058	5.37306	CD4 Memory	7	-5.42041	1.05273	-1.33293	-8.14594
2	D	4	767	397	9.25684	Platelet	16	4.38154	-7.06152	-13.8787	-1.02148
2	D	4	9158	2183	3.95283	CD4 Naive	7	-4.23672	-1.0835	1.01336	-1.19696
2	D	4	9980	3114	4.40882	CD4 Memory	7	-6.46764	3.11894	-9.79535	-8.18717
2	D	4	1178	547	29.966	CD4 Naive	6	0.931203	-1.25517	-0.257153	13.7251
2	D	4	758	288	11.6095	Platelet	16	4.83804	-4.69159	-1.08204	-13.6388
2	D	4	5952	1702	4.45228	B Naive	11	-1.18527	-13.7572	-11.5763	6.77832
2	D	4	6182	2282	4.49693	NK dim	4	2.4351	8.58381	13.3618	-2.28479
2	D	4	10415	3108	4.71435	CD4 Memory	7	-6.67203	3.57847	-9.35947	-3.87311
2	D	4	19651	3373	3.66902	CD4 Memory	27	0.138325	-6.84347	6.80537	13.6248
2	D	4	7727	296	0.0776498	CD4 Naive	20	0.873854	-8.43685	4.14603	9.3137
2	D	4	1710	788	23.1579	CD4 Naive	6	1.22729	-0.762783	-1.31577	13.2812
2	D	4	8775	2247	5.09402	CD4 Memory	7	-4.90573	1.11396	-1.30709	-8.07658
2	D	4	1275	697	21.0196	CD14+ Monocytes	15	5.13368	-1.59889	-8.5929	3.84211
2	D	4	789	204	64.2586	CD4 Naive	6	1.51746	-2.43762	1.10958	11.6184
2	D	4	9425	2350	5.64456	CD8 Naive	9	-4.19333	-5.17063	4.2041	-11.9634
2	D	4	8276	1903	4.34993	CD4 Naive	7	-4.57573	-0.45222	0.0271964	-2.4977
2	D	4	5165	200	0.367861	CD4 Naive	20	1.31701	-6.32984	9.2125	12.0755
2	D	4	2056	944	12.6946	CD4 Memory	6	0.129929	0.487472	-2.62262	11.639
2	D	4	5885	2228	6.64401	NK dim	4	1.98471	8.52453	12.9274	-1.75968
2	D	4	9700	265	0.350515	CD4 Naive	20	1.63918	-7.8668	0.620505	3.77309
2	D	4	7679	246	0.15627	CD4 Naive	20	1.46286	-6.86546	12.4097	6.443
2	D	4	14169	2866	4.02287	CD4 Naive	7	-4.57826	-0.255918	-0.340134	-2.80682
2	D	4	4639	1846	3.42746	NK dim	4	1.28086	8.46143	12.2864	-1.48337
2	D	4	16492	460	0.10308	CD4 Naive	20	-0.205204	-7.98324	-1.30902	15.4266
2	D	4	9622	2885	7.49324	CD14+ Monocytes	18	8.7252	1.22783	0.575023	-6.2544
2	D	4	8619	335	0.10442	CD4 Naive	20	-0.198284	-8.09279	-3.53025	14.7437
2	D	4	24127	3453	3.08783	CD4 Naive	27	0.44015	-6.30515	6.08278	13.7344
2	D	4	7771	2066	4.33664	CD4 Naive	7	-4.09177	-1.25515	1.13442	-0.516805
2	D	4	11400	2584	3.35088	CD4 Memory	7	-4.38139	2.07623	-1.52452	-9.44301
2	D	4	11046	358	0.0814775	CD4 Naive	20	-0.235676	-8.14845	1.75302	15.7543
2	D	4	10199	2414	5.4221	CD4 Memory	7	-4.85545	-0.159095	-1.13497	-5.53073
2	D	4	13425	389	0.119181	CD4 Naive	20	-0.284306	-8.05731	-3.22795	14.8326
2	D	4	8956	2326	3.36088	CD4 Memory	7	-5.15611	1.36324	-2.39719	-6.69837
2	D	4	10168	2560	2.82258	CD4 Memory	7	-5.36189	1.52861	-1.62156	-9.08675
2	D	4	7156	2029	4.51369	CD4 Naive	7	-4.47984	-0.0125649	-1.02249	-5.1679
2	D	4	7074	2046	5.79587	B Naive	11	-1.39255	-12.4774	-10.2083	10.0756
2	D	4	13028	2791	4.59011	CD4 Memory	7	-4.45303	2.16319	-1.30675	-9.95613
2	D	4	5084	2057	8.79229	NK dim	4	2.24545	8.24037	13.0879	-1.81365
2	D	4	1631	705	32.802	CD4 Naive	6	1.36876	-1.13169	-0.487237	14.0401
2	D	4	8587	2250	5.25213	CD4 Memory	7	-5.02072	2.00382	-1.6823	-10.0195
2	D	4	7312	1850	5.03282	CD4 Naive	7	-4.09765	-1.4789	1.52791	-0.296637
2	D	4	23524	4444	5.49226	CD16+ Monocytes	17	8.84584	3.9303	13.0861	4.41231
2	D	4	12787	2343	3.41753	CD4 Memory	27	0.222906	-6.85994	6.6776	13.6642
2	D	4	10192	2632	5.36695	B Memory	11	-0.380732	-11.7085	-9.49272	5.97402
2	D	4	20187	4265	2.34309	CD4 Memory	7	-5.70352	2.31364	-2.34549	-9.26141
2	D	4	9236	2368	5.94413	CD4 Naive	7	-4.65934	-0.608387	0.1403	-2.33457
2	D	4	9035	2254	5.48976	CD4 Naive	7	-3.80688	-0.836921	0.527236	-0.535343
2	D	4	5527	1725	4.84892	B Naive	11	-1.08049	-13.1215	-10.7948	9.61742
2	D	4	8957	2404	6.8773	CD8 Naive	9	-4.12656	-5.39179	4.5165	-12.6169
2	D	4	8811	2198	2.96221	CD4 Naive	7	-3.94543	-0.726741	0.331382	-0.841822
2	D	4	17333	4007	5.21548	NK dim	10	1.15037	8.26867	9.13143	-0.616883
2	D	4	9236	2733	5.68428	CD14+ Monocytes	18	8.77058	1.11484	-0.0445825	-5.71204
2	D	4	6239	2188	5.57782	CD8 Memory	10	-2.99451	5.249	-6.90291	1.00977
2	D	4	7700	1902	4.32468	CD4 Naive	7	-4.21304	-0.662101	-0.184866	-1.86995
2	D	4	8724	2176	5.4906	CD4 Naive	7	-4.04273	-0.495291	-0.410554	-1.9514
2	D	4	7977	2305	3.0964	CD4 Naive	7	-4.17467	-0.687066	0.120483	-1.62978
2	D	4	12796	3386	5.2282	CD14+ Monocytes	18	8.78972	1.34415	0.465005	-6.26505
2	D	4	6642	1917	4.7576	CD4 Memory	7	-5.36154	2.17321	-2.21314	-8.87314
2	D	4	1545	602	12.2977	Platelet	16	5.62818	-6.29358	-4.62749	9.56135
2	D	4	5328	2250	4.07282	NK dim	4	2.52707	8.7754	13.593	-2.69541
2	D	4	1135	516	5.28634	Platelet	16	5.65719	-5.71892	-3.46017	12.4833
2	D	4	8612	2645	5.93358	CD14+ Monocytes	18	9.13764	0.629608	-3.01671	-3.7598
2	D	4	2358	1110	12.4258	CD14+ Monocytes	18	10.3582	1.41526	0.457393	-5.42297
2	D	4	9148	2224	5.19239	CD4 Naive	7	-4.40786	-0.152411	-0.615448	-2.72719
2	D	4	7092	2372	10.5048	CD14+ Monocytes	18	9.01391	1.01872	-2.33796	-4.55807
2	D	4	17932	3617	5.07473	B Naive	25	-1.13427	-12.2547	-11.1147	3.642
2	D	4	8792	278	0.0796178	CD4 Naive	20	1.21467	-8.68316	-4.65372	12.2375
2	D	4	10568	245	0.0378501	CD4 Naive	20	1.61097	-7.41274	8.17983	5.58964
2	D	4	3056	1095	40.3796	CD14+ Monocytes	15	5.82913	-1.32591	-9.01668	3.43981
2	D	4	8164	2061	3.94415	CD4 Naive	7	-4.4945	-1.09568	0.790808	-1.70518
2	D	4	1949	955	19.1893	CD4 Naive	6	0.192925	0.237194	-1.93052	11.4124
2	D	4	8917	305	0.100931	CD4 Naive	20	1.08089	-8.48981	4.02445	9.60228
2	D	4	9635	2382	6.24805	CD8 Naive	9	-4.1654	-4.99803	4.27209	-11.8851
2	D	4	6500	2480	7.13846	NK dim	4	2.20707	9.09706	13.5766	-2.87498
2	D	4	6487	1924	4.65546	CD4 Memory	7	-4.73942	-0.021311	-1.17112	-5.60913
2	D	4	6338	2059	5.58536	B Naive	11	-1.85102	-12.7176	-10.4566	9.85656
2	D	4	1857	896	18.5784	B Naive	14	-2.05549	-11.5628	-8.00177	9.62084
2	D	4	21475	476	0.293364	CD4 Naive	20	-0.0682467	-8.07039	-2.3368	15.1078
2	D	4	1388	234	0.648415	CD4 Naive	20	-0.265495	-7.89238	-4.82928	13.7416
2	D	4	10977	2482	3.98105	CD4 Memory	7	-6.03476	1.18264	-0.763649	-9.20557
2	D	4	9486	2225	4.12186	CD4 Naive	7	-4.79427	0.0258236	-0.882009	-5.29691
2	D	4	5911	2399	3.2651	NK dim	4	2.10166	8.50334	13.1681	-1.98644
2	D	4	10903	3430	7.65844	NK dim	4	2.57068	8.87345	13.8557	-2.98593
2	D	4	7948	2095	3.48515	CD4 Memory	7	-4.84255	1.03722	-1.21599	-7.89131
2	D	4	1006	568	23.8569	CD14+ Monocytes	15	4.59369	-1.77431	-7.9228	4.60711
2	D	4	6933	1957	3.44728	CD4 Memory	7	-5.09522	1.23146	-2.276	-6.79719
2	D	4	26701	4936	4.60657	B Memory	25	-0.710341	-11.8865	-10.6431	3.96435
2	D	4	8612	2285	5.81746	CD8 Naive	9	-4.61014	-5.77493	5.33579	-12.6468
2	D	4	8426	2158	4.10634	CD4 Naive	7	-4.36033	-0.308366	-0.251127	-2.45946
2	D	4	14868	922	0.349744	Platelet	20	1.858	-7.27844	-3.19618	10.9763
2	D	4	1690	921	17.6923	CD4 Naive	6	1.17394	-0.768208	-1.23127	13.3871
2	D	4	4800	2049	5.52083	NK dim	4	2.32677	8.50334	13.4009	-2.38804
2	D	4	10456	2554	3.22303	CD4 Naive	7	-4.90749	-0.387448	0.24776	-3.15165
2	D	4	8037	303	0.136867	CD4 Naive	20	1.31348	-8.42412	0.819052	4.02322
2	D	4	12748	376	0.0549106	CD4 Naive	20	-0.233714	-8.10839	1.80333	15.7596
2	D	4	12855	3073	5.66317	CD4 Memory	7	-4.64971	1.75217	-0.907224	-9.63
2	D	4	9971	2605	3.76091	CD4 Naive	7	-4.18153	-0.394857	-0.522059	-2.14147
2	D	4	10026	2288	3.29144	CD4 Naive	7	-4.20008	-0.564657	-0.0187416	-1.99317
2	D	4	5132	1555	5.20265	B Naive	11	-1.2984	-12.583	-10.0207	9.58381
2	D	4	9484	2422	3.41628	CD4 Memory	7	-4.24422	0.46442	-1.62868	-5.56632
2	D	4	8141	2135	6.24002	CD4 Memory	7	-4.30639	2.4948	-1.42794	-10.1838
2	D	4	6725	1959	6.95911	B Naive	11	-1.7079	-12.5917	-9.85265	9.57827
2	D	4	6534	1901	4.98929	B Naive	11	-1.568	-12.3616	-9.69985	9.98785
2	D	4	9791	312	0.112348	CD4 Naive	20	0.279678	-8.56402	-4.99519	13.6152
2	D	4	7748	1841	3.92359	CD4 Naive	7	-4.25842	-0.796742	0.490197	-1.27594
2	D	4	9117	2367	3.66349	CD4 Memory	7	-4.93239	2.13258	-1.5026	-10.0767
2	D	4	12889	3442	6.55598	CD14+ Monocytes	0	8.50882	0.0610444	-4.37569	2.15229
2	D	4	10843	2332	4.10403	CD4 Naive	7	-4.46868	-0.600177	-0.126671	-2.25855
2	D	4	1412	705	22.0255	CD4 Naive	6	1.21753	0.0255756	-0.118217	12.1576
2	D	4	14016	2045	9.26084	Platelet	16	4.40142	-7.78198	-16.0981	2.28899
2	D	4	1307	617	35.2716	CD4 Naive	6	1.32533	-1.0092	-0.696114	13.6263
2	D	4	9704	2602	10.7585	CD4 Naive	15	-3.77239	-0.344402	-5.62084	5.35412
2	D	4	16800	4271	5.32738	NK dim	10	0.678929	8.23763	9.75164	-0.756342
2	D	4	898	488	8.57461	Platelet	16	4.41619	-7.10253	-13.8107	-0.856078
2	D	4	9550	353	0.0732984	CD4 Naive	20	-0.0936999	-7.99755	-4.72908	13.8791
2	D	4	10019	2256	5.31989	CD4 Naive	7	-4.35752	-0.779178	0.321695	-1.5903
2	D	4	12373	281	0.0808211	CD4 Naive	20	1.4418	-8.32682	4.1789	9.35244
2	D	4	805	366	38.6335	CD4 Naive	6	1.09892	-1.42692	0.230921	13.817
2	D	4	12111	357	0.0330278	CD4 Naive	20	0.125067	-8.41953	-4.78203	13.8643
2	D	4	1197	476	46.3659	B Naive	14	-1.38209	-10.2745	-6.12717	11.2197
2	D	4	5882	2322	5.88235	NK dim	4	2.31324	8.66511	13.7756	-2.8237
2	D	4	9620	2426	3.03534	CD4 Naive	7	-4.65641	-0.651997	0.479348	-2.35642
2	D	4	13360	350	0.0149701	CD4 Naive	20	0.325524	-8.22768	-5.23249	13.0473
2	D	4	8188	1917	3.90816	CD4 Naive	7	-4.41538	-1.09839	1.08352	-1.23666
2	D	4	7749	2980	6.00077	NK dim	22	3.70866	7.58935	11.9758	2.78368
2	D	4	4901	1916	14.8337	CD14+ Monocytes	18	8.7514	0.267789	-4.30949	1.19912
2	D	4	5393	2167	6.02633	NK dim	4	2.51916	9.1429	13.9353	-3.39817
2	D	4	8271	2202	3.5425	CD4 Memory	7	-4.80028	0.732881	-1.25997	-6.86528
2	D	4	7684	2074	3.01926	CD4 Naive	7	-4.27325	-0.578112	-0.119779	-2.01101
2	D	4	7752	2189	6.25645	CD8 Naive	7	-5.11374	-1.05821	1.34306	-2.96231
2	D	4	6681	368	0.853166	CD4 Naive	20	-0.31012	-7.91275	2.44662	15.7519
2	D	4	8970	2078	4.67113	CD4 Naive	7	-4.13464	-0.823772	0.310104	-1.44731
2	D	4	6000	284	0.05	CD4 Naive	20	1.61806	-7.99391	0.628629	3.73509
2	D	4	9635	2235	6.15464	CD4 Naive	7	-4.08015	-0.555502	0.35126	-0.935734
2	D	4	8399	2003	2.96464	CD4 Naive	7	-5.53558	-0.525629	0.389348	-5.33809
2	D	4	6685	1896	5.0561	CD8 Memory	10	-3.38153	4.41821	-6.9305	-0.244607
2	D	4	19340	434	0.0517063	CD4 Naive	20	1.54761	-7.634	8.18688	5.59853
2	D	4	8606	2240	3.93911	CD4 Memory	7	-4.47204	0.625673	-2.20009	-5.64409
2	D	4	12273	347	0.0814797	CD4 Naive	20	0.929266	-8.68362	-4.46465	12.1889
2	D	4	1018	554	24.4597	CD14+ Monocytes	15	4.67992	-1.69501	-8.08396	4.45471
2	D	4	11596	353	0.112108	CD4 Naive	20	-0.150936	-8.12621	-3.90726	14.577
2	D	4	1362	541	5.94714	Platelet	16	5.72274	-6.45279	-8.38722	4.91826
2	D	4	17742	3873	5.85052	B Naive	25	-0.827538	-12.5376	-11.1286	3.47476
2	D	4	7094	2009	4.11615	CD4 Naive	7	-4.44066	-0.578282	0.150238	-2.04109
2	D	4	6642	2047	6.26317	B Naive	11	-1.38364	-12.5196	-9.89272	9.64739
2	D	4	15880	2015	1.57431	CD4 Naive	27	-0.0443367	-6.92137	6.87848	13.5795
2	D	4	7062	2163	5.16851	CD4 Memory	7	-4.90185	0.759748	-1.47765	-6.84824
2	D	4	19123	3538	5.76269	CD14+ Monocytes	0	7.76119	-0.597644	0.272037	2.05014
2	D	4	7124	227	0.0421112	CD4 Naive	20	1.47289	-7.05213	12.47	6.48208
2	D	4	9234	3060	9.38921	CD14+ Monocytes	18	8.80151	1.22863	-0.447911	-5.29953
2	D	4	1049	549	22.4976	CD4 Naive	6	0.712571	-1.42613	0.255672	13.8568
2	D	4	4014	1664	20.7773	CD14+ Monocytes	15	5.94606	-1.34914	-9.19635	3.22477
2	D	4	6038	1789	5.53163	B Naive	11	-1.30514	-11.8519	-8.79824	8.92388
2	D	4	8896	2149	3.52968	CD4 Memory	7	-4.27185	0.326579	-2.12838	-5.45772
2	D	4	6963	1881	6.13241	CD8 Naive	9	-4.82138	-4.88965	4.62352	-11.1074
2	D	4	10176	2467	3.89151	CD4 Naive	7	-4.44189	-0.565915	0.039383	-2.19995
2	D	4	10368	2616	4.14738	CD4 Memory	7	-5.47225	1.35162	-1.4872	-8.82339
2	D	4	14279	3805	4.37005	NK dim	10	1.61534	8.57226	9.40074	-0.843822
2	D	4	1910	783	16.2304	CD4 Naive	6	0.293318	0.0550741	-2.02161	11.5295
2	D	4	7900	2068	4.77215	CD4 Naive	7	-4.62777	-0.525948	0.119068	-2.24369
2	D	4	12479	3025	4.167	CD4 Memory	3	-7.92733	1.31945	-4.71983	-10.7045
2	D	4	754	530	5.83554	CD4 Naive	6	1.07151	-0.675728	-1.43509	13.3222
2	D	4	9685	320	0.0929272	CD4 Naive	20	0.341812	-8.65148	-5.42456	12.8012
2	D	4	10553	333	0.018952	CD4 Naive	20	1.63976	-7.68146	8.18001	5.58938
2	D	4	1784	851	24.3274	CD4 Naive	6	0.411952	-0.0717451	-1.85643	11.7021
2	D	4	5224	2130	6.41271	NK dim	4	2.41079	9.2833	13.4068	-3.38064
2	D	4	2544	249	0.157233	CD4 Naive	20	1.15393	-8.40534	0.713447	3.91926
2	D	4	1145	537	36.9432	CD14+ Monocytes	15	4.80832	-1.71788	-8.28727	4.2891
2	D	4	633	282	18.6414	Platelet	16	5.00173	-5.5453	-0.623097	-14.6665
2	D	4	10539	354	0.189771	CD4 Naive	20	-0.204162	-7.98229	-3.99333	14.5046
2	D	4	15139	3771	5.0862	CD14+ Monocytes	18	9.07803	1.26986	0.186523	-5.97433
2	D	4	3224	242	0.682382	CD4 Naive	20	1.22437	-8.19857	0.654013	3.78709
2	D	4	13468	379	0.01485	CD4 Naive	20	-0.301701	-7.99598	1.98087	15.7658
2	D	4	17416	4003	5.22508	CD14+ Monocytes	18	9.1213	1.30256	-0.619153	-5.429
2	D	4	10715	2707	7.55016	CD4 Naive	7	-4.79458	-0.138978	-0.250715	-3.29096
2	D	4	8829	2530	3.08076	CD4 Memory	7	-4.41018	3.65168	-2.12177	-10.7905
2	D	4	11126	2612	4.88046	CD4 Naive	7	-4.5207	-0.591157	0.246688	-2.87004
2	D	4	9915	2605	3.96369	CD4 Naive	7	-4.72878	-0.00863999	-0.327236	-3.05953
2	D	4	5115	1767	4.90714	CD4 Naive	16	2.58641	-4.82872	0.311745	-12.3805
2	D	4	10081	2647	4.14641	CD4 Memory	7	-4.33553	0.953106	-1.05866	-7.45196
2	D	4	4241	1515	11.7897	CD4 Memory	5	-3.66994	1.57736	-4.10077	-2.74211
2	D	4	7964	2037	4.30688	CD4 Naive	7	-3.98998	-0.707546	0.0987497	-1.44669
2	D	4	6813	2159	3.22912	CD4 Memory	7	-4.17384	-0.356088	0.00821138	-1.76022
2	D	4	1449	256	68.7371	CD4 Naive	6	1.34602	-2.38109	0.912775	12.6728
2	D	4	10563	3854	5.6518	NK dim	22	4.067	7.20769	13.7965	7.07209
2	D	4	1928	850	28.4232	B Naive	14	-1.2386	-10.9787	-7.56384	10.9375
2	D	4	8361	2313	2.45186	CD4 Memory	7	-4.72303	0.587945	-1.16924	-6.59924
2	D	4	1884	918	20.2229	CD4 Naive	6	0.672121	1.18602	4.1712	11.2397
2	D	4	2180	921	37.7523	CD4 Naive	6	0.51816	-0.138255	-1.69255	11.9431
2	D	4	19792	4624	4.24919	CD14+ Monocytes	18	8.70083	0.728948	-2.38188	-3.71763
2	D	4	9089	2291	5.61118	CD4 Naive	7	-4.7225	-0.400606	-0.170689	-2.82636
2	D	4	7139	1979	4.60849	CD4 Naive	7	-3.49221	-0.6782	-0.238294	-1.19201
2	D	4	7726	2138	3.79239	CD4 Naive	7	-4.28947	-0.764144	0.397898	-1.61829
2	D	4	1409	771	24.6984	CD8 Memory	6	1.53709	4.55044	8.01793	10.4499
2	D	4	6048	1898	4.91071	CD4 Memory	7	-5.23044	1.3667	-1.95207	-8.06277
2	D	4	5915	1940	8.4869	CD4 Memory	7	-3.8913	1.14905	-1.71913	-6.92509
2	D	4	11685	2894	4.37313	CD4 Memory	7	-4.86046	2.21683	-1.32609	-10.1846
2	D	4	4610	1961	6.2039	NK bright	4	0.388791	8.54783	2.23742	-12.7293
2	D	4	2036	917	12.6719	CD4 Naive	6	0.556712	0.18183	-2.17202	11.8626
2	D	4	4213	1669	6.05269	CD4 Memory	5	-4.9645	2.04605	-6.32762	-2.58982
2	D	4	5091	1790	8.79984	CD4 Memory	7	-4.54688	1.70236	-1.15818	-9.39347
2	D	4	13863	3415	3.42639	CD14+ Monocytes	18	9.24597	1.13056	-2.33334	-4.48113
2	D	4	1703	755	28.5966	CD4 Naive	6	1.25838	-0.452391	-1.57749	13.264
2	D	4	5170	2123	6.40232	NK dim	4	2.11965	8.51556	12.3358	-1.45008
2	D	4	1213	573	3.21517	Platelet	16	5.69234	-6.54763	-4.68307	9.15636
2	D	4	10311	280	0.0387935	CD4 Naive	20	1.16737	-8.60351	4.1922	9.42394
2	D	4	10769	2810	7.19658	CD4 Memory	7	-5.00675	1.14978	-1.3714	-7.85617
2	D	4	9575	2381	3.75979	CD4 Memory	7	-5.96125	1.64323	-2.62244	-9.36571
2	D	4	6923	1989	4.60783	CD4 Naive	7	-4.16972	-1.19216	1.36716	-0.624472
2	D	4	10533	2740	3.53176	CD4 Memory	7	-4.31791	1.8638	-1.20462	-9.78599
2	D	4	6175	2173	6.34818	B Naive	11	-1.393	-12.4988	-10.5908	10.4282
2	D	4	15656	3690	5.92744	CD14+ Monocytes	18	8.93922	1.30584	-0.230555	-5.68113
2	D	4	1263	535	38.3215	CD4 Naive	6	1.39963	-1.27399	0.356257	13.6751
2	D	4	9370	2456	5.14408	CD4 Naive	7	-4.01082	-0.597788	-0.21181	-1.69167
2	D	4	6685	2011	6.95587	B Naive	11	-1.31919	-12.2538	-9.83458	9.90357
2	D	4	11022	378	0.00907276	CD4 Naive	20	0.348687	-8.35498	-5.14844	12.5733
2	D	4	1776	848	15.7095	CD4 Naive	6	0.874549	0.0111349	-1.59497	12.2454
2	D	4	16903	4091	4.41342	CD14+ Monocytes	18	8.83123	1.11894	-1.77777	-4.92168
2	D	4	13478	3459	5.6314	B Memory	11	0.625693	-11.2727	-10.2906	4.43817
2	D	4	15144	3727	3.46672	CD14+ Monocytes	18	9.08514	1.71315	0.720328	-6.50785
2	D	4	6943	2004	4.58015	CD4 Memory	16	-5.12828	1.19385	-2.337	-6.49706
2	D	4	916	587	16.2664	CD4 Naive	6	1.02646	-0.515184	-1.38316	12.327
2	D	4	11300	2356	6.90265	CD4 Naive	7	-4.31492	-0.629837	0.528621	-1.74148
2	D	4	14186	3893	4.18723	CD14+ Monocytes	18	8.72129	0.110514	-3.31666	-3.5728
2	D	4	8522	2284	3.16827	CD4 Naive	7	-4.66596	-0.279978	-0.299239	-2.66603
2	D	4	8701	2221	4.82703	CD4 Naive	1	-6.47926	-0.641877	1.71761	-8.34791
2	D	4	17119	3810	4.43951	CD4 Memory	7	-4.80614	0.541564	-1.05482	-6.49938
2	D	4	4774	1956	5.84416	NK dim	4	2.56846	8.83187	13.807	-2.9013
2	D	4	7804	1687	3.33162	CD4 Naive	7	-3.54045	-1.10285	0.91143	0.113351
2	D	4	7482	1974	12.0155	CD8 Naive	9	-4.6095	-5.33537	4.65314	-11.673
2	D	4	1493	765	9.44407	CD4 Naive	6	1.13205	-0.255271	0.388603	12.1368
2	D	4	7076	1744	3.23629	CD4 Naive	7	-4.81779	0.168844	-1.184	-5.76271
2	D	4	5161	1678	7.51792	B Naive	11	-1.48313	-12.6314	-10.1866	10.0494
2	D	4	17008	3479	5.60325	CD4 Naive	7	-4.60647	-0.0767398	-0.642068	-4.30399
2	D	4	10820	2669	4.4732	CD4 Memory	7	-4.91725	1.25765	-1.09586	-8.5922
2	D	4	9296	2342	4.61489	CD4 Naive	7	-4.67593	-0.584257	0.0388813	-2.43532
2	D	4	8544	2364	6.03933	CD4 Memory	10	-3.07047	3.59354	-6.55715	-1.10415
2	D	4	14963	3953	5.72746	NK dim	22	3.95526	5.48358	-10.1164	11.6232
2	D	4	11138	3332	7.29934	CD14+ Monocytes	18	9.03569	0.468325	-4.34013	0.667269
2	D	4	9505	2441	3.15623	CD4 Memory	7	-5.24426	1.0323	-1.5997	-7.88922
2	D	4	7591	2606	2.84547	CD4 Memory	3	-7.80553	3.36398	-10.4796	-8.91318
2	D	4	8362	2073	4.05405	CD4 Naive	7	-4.3892	-0.723688	0.147407	-1.95318
2	D	4	15951	3438	4.2944	CD4 Naive	7	-4.45538	-0.348738	-0.349809	-2.47894
2	D	4	7715	291	0.0777706	CD4 Naive	20	-0.240548	-8.05501	-3.1339	14.862
2	D	4	8442	2194	3.76688	CD4 Memory	7	-5.3137	2.35486	-8.8163	-7.69505
2	D	4	2961	1306	16.9875	CD4 Naive	7	-0.0822695	0.247139	-2.14085	10.8805
2	D	4	9631	2566	4.3713	CD4 Memory	7	-4.28225	2.84553	-1.57257	-10.4495
2	D	4	9263	2372	3.4654	CD4 Memory	7	-5.07617	1.18824	-1.2104	-8.46955
2	D	4	8662	2024	3.64812	CD4 Naive	7	-3.87719	-0.752276	0.306383	-1.06102
2	D	4	7774	2255	4.25778	CD4 Naive	7	-4.25216	-0.0602217	-0.66144	-3.10511
2	D	4	5874	236	0.0510725	CD4 Naive	20	1.60787	-7.97082	0.657665	3.72821
2	D	4	10237	2402	5.18707	CD8 Naive	9	-4.73723	-5.36183	4.91664	-12.06
2	D	4	4676	1844	6.7793	NK dim	4	1.40942	8.1785	12.5108	-1.40629
2	D	4	9345	2469	4.45158	CD4 Naive	7	-4.89318	-0.325121	-0.0943711	-3.80028
2	D	4	10070	2568	5.23337	CD4 Memory	7	-4.50947	2.70404	-1.84195	-9.87608
2	D	4	11905	2761	5.27509	CD4 Memory	7	-4.2021	1.89791	-1.17574	-9.59915
2	D	4	14070	386	0.0568586	CD4 Naive	20	-0.200047	-8.16212	1.73972	15.7524
2	D	4	7010	1794	6.20542	CD4 Naive	7	-3.25972	-1.60029	1.96158	0.276425
2	D	4	7842	2497	5.54705	B Naive	11	-1.44505	-12.4275	-10.3694	10.3627
2	D	4	11056	240	0.0180897	CD4 Naive	20	1.60019	-7.92755	0.604741	3.73547
2	D	4	2101	919	22.8463	CD4 Naive	6	0.461143	0.144033	-1.4785	11.5246
2	D	4	4857	1886	6.67078	CD4 Memory	3	-5.40209	1.84061	-2.45381	-8.97684
2	D	4	16673	3852	4.7262	CD14+ Monocytes	18	9.17923	0.806684	-4.5105	2.12907
2	D	4	6587	1722	3.55245	CD4 Naive	7	-4.09423	-1.67715	2.15348	0.127474
2	D	4	1463	873	5.12645	CD4 Naive	6	0.917235	0.496749	4.23175	11.5949
2	D	4	7468	1944	9.07874	CD4 Memory	3	-5.65502	1.28813	-1.56376	-8.77801
2	D	4	17212	3253	5.35673	CD8 Naive	9	-4.11342	-5.00085	4.20735	-12.2891
2	D	4	10484	2622	4.7501	CD8 Naive	9	-4.1033	-5.38451	4.21872	-12.427
2	D	4	10767	2478	4.18872	CD4 Memory	7	-4.33173	0.593669	-1.36833	-6.4407
2	D	4	1992	961	16.5161	CD4 Naive	6	1.02131	-0.796864	-1.31603	13.2749
2	D	4	10936	2630	2.88954	CD4 Memory	7	-4.6754	0.825856	-1.10092	-7.32479
2	D	4	7467	2070	3.91054	CD4 Memory	7	-4.68104	0.724117	-2.13931	-5.92472
2	D	4	1285	256	69.6498	CD4 Naive	6	1.61438	-2.44268	-0.114766	14.1433
2	D	4	7722	2168	6.43616	B Naive	11	-1.71568	-12.2183	-9.77312	10.1984
2	D	4	9762	310	0.174145	CD4 Naive	20	0.287262	-8.51269	-4.85842	13.7781
2	D	4	5368	1652	5.4769	CD4 Naive	7	-3.91717	-0.233117	-0.708083	-1.92168
2	D	4	2515	951	11.2127	CD4 Memory	7	-3.5108	-0.743544	0.473027	-0.390289
2	D	4	7682	2568	4.49102	NK bright	4	-0.0328414	8.59742	1.98335	-12.6345
2	D	4	1721	714	27.3097	CD4 Naive	6	1.10202	-0.5065	-1.43297	13.2119
2	D	4	9262	2369	2.6884	CD4 Naive	7	-4.56001	-0.489526	-0.186962	-2.37201
2	D	4	12220	3836	4.3617	NK dim	4	2.46408	8.51682	13.9317	-2.89772
2	D	4	1256	494	25.1592	Platelet	16	5.38493	-5.91381	-10.7083	1.95654
2	D	4	5466	1549	10.1903	Platelet	20	5.3356	-6.74583	-11.5735	0.882402
2	D	4	5198	2049	5.23278	NK dim	4	2.2372	8.63404	12.9371	-2.21157
2	D	4	4366	1824	7.67293	NK dim	4	1.85342	8.37806	12.7874	-1.67819
2	D	4	4861	1677	4.62868	B Naive	11	-1.52673	-12.4013	-9.96159	10.0845
2	D	4	7450	1933	4.95302	CD4 Naive	7	-3.65831	-1.07046	1.0843	-0.0699085
2	D	4	9196	386	0.108743	CD4 Naive	20	-0.00109316	-8.33931	-5.02138	13.5189
2	D	4	7141	2332	6.9178	CD14+ Monocytes	18	9.49979	0.257405	-2.75927	0.656949
2	D	4	9139	2292	3.23887	CD4 Naive	7	-4.16754	-0.901672	0.478764	-1.3263
2	D	4	6451	2450	6.68113	NK dim	4	2.34899	8.47879	13.2934	-2.19299
2	D	4	8983	2378	9.351	B Memory	11	-1.01757	-12.8507	-10.8716	10.162
2	D	4	7372	1911	2.72653	CD4 Memory	7	-4.69907	0.939859	-1.16784	-7.37042
2	D	4	6354	1997	2.40793	CD4 Memory	7	-6.03759	1.9594	-3.24294	-9.30479
2	D	4	6274	1901	4.44692	CD4 Memory	7	-4.60019	2.60843	-1.67378	-10.0262
2	D	4	11624	3242	5.89298	CD14+ Monocytes	18	8.83607	1.28676	0.170133	-6.0109
2	D	4	5034	2042	6.31704	NK dim	4	2.32576	8.50507	13.5669	-2.53428
2	D	4	1284	626	36.0592	CD14+ Monocytes	15	5.03377	-1.66414	-8.25783	4.15922
2	D	4	1329	202	78.1038	CD4 Naive	6	1.51105	-2.46403	0.0832119	14.4021
2	D	4	8095	2681	7.10315	CD14+ Monocytes	18	8.70666	0.788077	-2.18541	-3.61553
2	D	4	9709	2477	5.39705	CD4 Naive	7	-4.26256	-0.2476	-0.553207	-2.46195
2	D	4	8836	2129	6.7904	CD8 Naive	9	-4.82427	-5.67575	4.76689	-11.9716
2	D	4	15080	1808	1.35942	CD4 Naive	27	0.531929	-6.72979	6.61931	13.6596
2	D	4	16846	3150	3.09272	CD4 Naive	7	-4.50142	0.0150855	-0.733205	-3.07954
2	D	4	19051	588	0.362186	CD4 Naive	20	-0.322015	-7.73219	2.82201	15.7291
2	D	4	15375	3755	5.93821	CD14+ Monocytes	18	8.82729	0.843017	-2.66756	-4.22527
2	D	4	7895	2225	4.15453	CD4 Memory	7	-4.56695	0.118415	-1.7779	-5.26905
2	D	4	8588	2192	2.72473	CD4 Naive	7	-4.33777	-0.993756	0.854782	-1.3477
2	D	4	8935	2187	4.39843	CD4 Naive	7	-4.57295	-0.366531	-0.321255	-2.66119
2	D	4	1256	644	13.0573	Platelet	16	5.14725	-7.34407	-12.5301	0.188152
2	D	4	10834	3417	4.74432	NK dim	4	2.51782	8.86647	13.6907	-2.79737
2	D	4	1225	657	21.9592	CD4 Naive	6	1.23179	3.08135	6.96648	11.2263
2	D	4	3735	250	0.481928	CD4 Naive	20	-0.226487	-8.15923	-3.0735	14.8723
2	D	4	22190	2871	2.04146	CD4 Naive	27	0.24813	-6.86555	6.76999	13.6482
2	D	4	5606	2218	7.33143	NK dim	4	2.26446	8.51796	13.1976	-2.26968
2	D	4	6168	2448	6.74449	NK dim	4	2.40972	9.16567	13.5485	-3.20648
2	D	4	12741	294	0.0863355	CD4 Naive	20	1.64383	-7.96326	0.681652	3.858
2	D	4	8229	2273	5.15251	CD4 Naive	7	-4.41041	-0.125773	-0.566983	-2.68019
2	D	4	5907	1893	5.2988	B Naive	11	-1.37081	-12.5855	-10.1993	9.97114
2	D	4	18045	4076	5.57495	CD14+ Monocytes	18	9.11471	0.914192	-2.59041	-4.28788
2	D	4	1133	502	3.79523	Platelet	16	5.56573	-6.97302	-12.5027	0.982491
2	D	4	4832	2026	7.82285	NK dim	4	2.49344	8.81728	13.8016	-2.82107
2	D	4	6192	1783	6.45995	B Naive	11	-1.45745	-12.6961	-10.0457	9.635
2	D	4	21416	4351	6.89671	B Naive	25	-0.837591	-12.4649	-11.1697	3.43864
2	D	4	9246	2361	5.27796	CD4 Naive	7	-4.86778	0.100369	-0.294035	-3.57354
2	D	4	6425	1887	5.12062	B Naive	14	-1.69566	-12.095	-8.97021	9.36878
2	D	4	8210	2441	5.63946	B Naive	11	-1.0161	-13.0869	-11.1313	10.2339
2	D	4	7375	2097	5.11186	B Naive	11	-1.11012	-12.9841	-10.9135	10.1163
2	D	4	7580	2060	4.41953	CD4 Naive	7	-4.52416	-0.0647966	-0.703096	-2.84946
2	D	4	22527	4468	5.57997	CD14+ Monocytes	18	8.91918	0.240726	-4.7454	2.24963
2	D	4	3340	1171	14.7006	Platelet	16	5.45565	-6.38242	-8.1016	5.31692
2	D	4	17317	3844	5.2203	CD14+ Monocytes	18	8.84572	1.08616	-0.448137	-5.54027
2	D	4	22004	2183	1.7315	CD4 Naive	27	0.265968	-6.9865	6.75981	13.6315
2	D	4	7030	1886	3.28592	CD4 Naive	7	-4.22485	-1.1143	0.952187	-0.890426
2	D	4	1256	658	17.3567	CD4 Naive	6	0.909048	-0.598546	-0.860866	12.7765
2	D	4	6713	2298	5.13928	NK bright	4	0.00574212	8.68217	2.03507	-13.2353
2	D	4	19936	4191	6.20486	CD14+ Monocytes	18	8.96465	0.820581	-4.57433	2.22707
2	D	4	8725	2335	6.31519	CD4 Memory	10	-4.28464	2.79995	-2.48263	-6.28887
2	D	4	6810	1906	5.53598	CD4 Naive	7	-4.7512	-1.10522	1.05014	-1.95126
2	D	4	9390	2527	2.77955	CD4 Memory	7	-4.72386	1.165	-1.06914	-7.91666
2	D	4	1602	762	17.7903	CD4 Naive	6	0.856764	-0.259592	-1.65668	12.394
2	D	4	10200	2512	3.55882	CD4 Naive	7	-4.35707	-0.158518	-0.709249	-2.6848
2	D	4	8781	2108	3.88338	CD4 Naive	7	-4.42727	-0.350524	-0.324418	-2.53269
2	D	4	7784	1862	3.86691	CD4 Naive	7	-4.1605	-1.55481	1.75694	-0.00180536
2	D	4	8691	2423	4.16523	CD4 Naive	7	-4.95876	-0.427253	0.178308	-3.19299
2	D	4	16384	3583	4.21143	CD14+ Monocytes	18	9.65398	0.987093	-2.74305	-3.50382
2	D	4	9044	2263	3.90314	CD4 Memory	7	-4.71986	1.58559	-1.62266	-9.15539
2	D	4	6540	2379	6.43731	NK dim	4	2.06526	8.39297	13.0376	-1.74701
2	D	4	7445	2132	5.81598	B Naive	11	-1.60116	-12.4026	-10.2395	10.4074
2	D	4	7581	2221	6.00185	NK bright	4	-0.0328515	8.73308	2.04736	-12.9499
2	D	4	7228	239	0.110681	CD4 Naive	20	1.31732	-8.49062	4.1862	9.44818
2	D	4	9389	2219	5.97508	CD8 Naive	9	-4.82249	-3.89373	3.23829	-0.595492
2	D	4	8225	282	0.0972644	CD4 Naive	20	1.27847	-8.43711	1.06258	4.3643
2	D	4	8660	384	0.115473	CD4 Naive	20	0.199902	-8.56986	-5.33069	13.1112
2	D	4	2210	826	24.2534	CD4 Naive	6	1.15498	-0.826032	-0.812333	13.4395
2	D	4	8799	303	0.0454597	CD4 Naive	20	1.21384	-8.48717	4.17906	9.36514
2	D	4	9810	2540	5.58614	CD4 Naive	7	-4.37187	-0.130972	-0.481688	-2.83672
2	D	4	731	416	4.78796	Platelet	16	5.20206	-5.15025	-1.26629	-13.9096
2	D	4	951	595	3.78549	CD4 Naive	6	1.4331	-1.19964	-0.467599	13.8919
2	D	4	5498	2099	4.47435	NK dim	4	2.21926	8.88365	13.2132	-2.58955
2	D	4	17772	4076	5.40176	B Memory	11	0.65811	-11.3539	-10.3335	4.42435
2	D	4	5112	1932	4.73396	NK dim	4	2.42256	8.56675	13.5445	-2.58636
2	D	4	1976	740	4.1498	Platelet	16	5.50065	-7.10898	-13.219	0.458603
2	D	4	8040	1984	3.00995	CD4 Naive	7	-4.86264	0.0146389	-0.795372	-5.57305
2	D	4	8385	2038	4.65116	CD4 Naive	7	-4.47571	-0.416651	-0.206957	-2.36835
2	D	4	2573	1087	32.5301	CD14+ Monocytes	15	5.93072	-1.35963	-9.0114	3.47509
2	D	4	10414	355	0.163242	CD4 Naive	20	0.0363145	-8.38516	-4.945	13.6304
2	D	4	10910	2693	4.24381	CD4 Naive	7	-5.35046	-0.543837	-0.0978084	-3.11961
2	D	4	6550	2207	6.07634	NK bright	4	-0.00196672	8.65567	2.01296	-13.0516
2	D	4	7973	2129	5.55625	CD4 Memory	7	-5.1832	0.7798	-1.82667	-6.91362
2	D	4	9631	2314	5.22272	CD4 Naive	7	-4.12734	-0.468673	-0.427671	-1.98621
2	D	4	7224	1892	4.30509	CD4 Naive	7	-4.11749	-1.31992	1.44981	-0.338328
2	D	4	11394	2579	4.71301	CD8 Naive	9	-4.81176	-5.25397	5.11263	-11.4906
2	D	4	4972	2092	5.69187	NK dim	4	1.69211	8.17402	11.3509	-0.76681
2	D	4	959	622	8.23775	CD4 Naive	6	1.34056	-0.775721	-0.897296	13.3022
2	D	4	9230	2363	5.65547	CD4 Naive	7	-4.36659	-0.9239	0.474273	-1.63196
2	D	4	7287	2180	4.88541	B Naive	11	-1.47254	-12.527	-10.3928	10.2122
2	D	4	11531	2659	5.11664	CD4 Memory	7	-4.80871	1.03031	-1.18594	-7.77356
2	D	4	12732	3390	7.8071	CD14+ Monocytes	18	8.96373	0.434924	-4.28108	1.49233
2	D	4	7943	1973	5.11142	CD4 Naive	7	-4.06148	-1.3378	1.44775	-0.555455
2	D	4	1739	727	2.6452	CD14+ Monocytes	0	13.3588	-0.00252217	0.254944	-4.74953
2	D	4	532	313	5.45113	Platelet	16	5.22093	-6.35965	-11.1032	1.28887
2	D	4	9526	2103	4.18854	CD4 Naive	7	-3.87039	-0.470567	0.134428	-0.990284
2	D	4	15948	896	2.45172	CD4 Naive	20	-0.293908	-7.79153	2.44073	15.7483
2	D	4	6415	2287	5.84567	NK bright	4	-0.0599302	8.46623	1.90249	-12.4411
2	D	4	15094	3675	7.06241	CD14+ Monocytes	15	5.59798	-1.46731	-6.12694	4.81241
2	D	4	12574	3379	5.5909	CD14+ Monocytes	18	8.96866	0.775791	-2.51446	-4.45918
2	D	4	9335	2464	4.78843	CD8 Naive	9	-4.20843	-5.44019	4.41263	-12.439
2	D	4	5975	2249	6.04184	NK bright	4	-0.138391	8.82192	2.06669	-13.1687
2	D	4	2099	725	4.19247	Platelet	16	5.81119	-6.27073	-3.6631	11.9383
2	D	4	8317	2174	3.64314	CD4 Naive	7	-4.45314	-0.718028	0.131039	-1.95032
2	D	4	5814	2333	4.95356	NK dim	4	2.57835	8.83873	13.8797	-2.97904
2	D	4	1425	671	27.2281	CD14+ Monocytes	15	5.16496	-1.69269	-8.56263	4.01936
2	D	4	8368	2129	2.65296	CD4 Naive	7	-4.33071	-0.987712	0.917959	-1.07663
2	D	4	877	352	14.1391	Platelet	16	5.36641	-5.34672	-1.40412	-14.1469
2	D	4	8678	2186	4.45955	CD4 Naive	7	-4.04432	-1.44572	1.5334	-0.216763
2	D	4	14694	366	0.095277	CD4 Naive	20	0.228318	-8.32972	-5.33617	13.0656
2	D	4	5318	2206	5.73524	NK dim	4	2.26129	8.44259	13.1682	-2.10049
2	D	4	11094	304	0.0360555	CD4 Naive	20	1.5625	-8.19342	0.828802	4.02543
2	D	4	17202	2134	14.2425	Platelet	16	4.56407	-7.74623	-16.0846	1.56104
2	D	4	5058	2009	6.32661	CD14+ Monocytes	18	9.35101	1.19961	-1.99867	-4.76619
2	D	4	7811	2548	6.2732	CD14+ Monocytes	18	8.78983	1.17098	-1.66155	-4.93303
2	D	4	8931	2471	3.99731	CD4 Memory	7	-4.80089	1.79106	-3.1771	-6.1749
2	D	4	6619	1751	3.32376	CD4 Naive	7	-3.89898	-0.574543	0.243308	-0.722252
2	D	4	15997	3947	3.56317	CD14+ Monocytes	18	8.95562	1.06431	-2.22434	-4.59212
2	D	4	19353	4215	5.35318	CD14+ Monocytes	18	8.97333	0.437925	-4.443	1.16958
2	D	4	11461	375	0.0523515	CD4 Naive	20	0.0445522	-8.41959	-5.22467	13.2772
2	D	4	8073	323	0.0619348	CD4 Naive	20	1.15194	-8.43765	4.09231	9.51946
2	D	4	579	304	22.7979	Platelet	16	5.01296	-6.02001	-1.69738	-14.8285
2	D	4	5330	2121	4.59662	NK dim	4	2.4156	8.95424	13.5989	-3.15815
2	D	4	7254	2168	5.30742	CD4 Memory	7	-4.43167	0.806476	-1.16035	-6.75468
2	D	4	12163	2913	4.7439	CD4 Memory	7	-4.62013	1.48283	-0.773353	-8.91918
2	D	4	5647	1867	5.2063	B Naive	11	-1.51657	-12.5781	-9.65129	9.69583
2	D	4	10502	2803	3.74214	CD4 Memory	7	-4.85188	0.992892	-1.14885	-7.58292
2	D	4	8956	2163	5.61635	CD4 Memory	7	-4.27005	1.5392	-4.01209	-3.49317
2	D	4	17094	3853	6.76261	CD14+ Monocytes	0	10.6551	0.617454	-2.13937	-4.3613
2	D	4	4994	2063	4.96596	NK dim	4	2.40034	8.50671	13.4011	-2.337
2	D	4	10325	318	0	CD4 Naive	20	0.465683	-8.56589	-5.33355	12.9738
2	D	4	2491	1180	27.1778	CD4 Memory	6	0.252908	0.368151	-2.58508	11.7618
2	D	4	9348	2557	2.48181	CD4 Memory	7	-4.90261	1.52093	-1.04956	-8.85663
2	D	4	5911	2302	5.34597	NK dim	4	2.177	8.41418	12.8561	-1.76242
2	D	4	12060	3431	6.9403	CD14+ Monocytes	18	9.03849	1.66906	0.641884	-6.39412
2	D	4	16607	3994	5.04606	CD14+ Monocytes	18	8.85008	1.09897	-1.98921	-3.93795
2	D	4	1974	949	19.5035	CD4 Naive	6	0.963265	-0.575277	-1.33801	13.3057
2	D	4	17560	4168	4.92027	CD14+ Monocytes	18	9.29148	1.08775	-2.17977	-4.61311
2	D	4	6591	2009	4.4758	CD4 Memory	7	-5.28275	2.08683	-2.13534	-9.9625
2	D	4	6132	1777	5.41422	CD8 Naive	9	-4.2769	-5.01334	4.51392	-12.0474
2	D	4	3114	1231	7.57868	B Memory	11	0.2688	-11.1328	-9.24378	5.01549
2	D	4	5289	2117	7.07128	NK dim	4	2.35893	8.54444	13.4871	-2.42699
2	D	4	1207	622	24.7722	CD4 Naive	6	1.41122	2.27249	6.37049	11.872
2	D	4	11853	2867	4.97764	CD4 Memory	7	-4.83785	2.0117	-1.25782	-9.84642
2	D	4	11488	2580	4.55258	CD4 Memory	7	-4.78312	1.23796	-1.26081	-8.23027
2	D	4	8135	2146	5.72833	CD8 Naive	9	-4.41418	-5.25649	4.47516	-12.0602
2	D	4	7835	2395	6.50925	CD4 Memory	7	-4.78203	1.08024	-1.29493	-7.45411
2	D	4	1077	418	47.7252	CD4 Naive	6	1.04118	-1.58	0.704119	13.8385
2	D	4	4477	250	0.0893455	CD4 Naive	20	0.72019	-8.6917	-4.55877	12.2169
2	D	4	11901	3247	7.20108	CD14+ Monocytes	15	4.68191	-1.64315	-5.73492	5.34219
2	D	4	8144	2068	3.83104	CD4 Naive	7	-5.86952	-1.72886	2.83248	-4.88604
2	D	4	7725	2010	5.85113	B Naive	11	-1.27657	-12.6497	-10.1609	9.93143
2	D	4	6772	2111	5.22741	B Naive	11	-1.41823	-12.5289	-10.0394	10.0109
2	D	4	8854	2197	5.20669	CD4 Naive	7	-4.37385	-1.20656	1.31133	-0.747553
2	D	4	752	316	6.25	Platelet	16	4.87468	-4.61972	-1.10987	-13.4952
2	D	4	1261	612	25.456	B Naive	14	-1.7656	-10.5915	-7.25436	10.8609
2	D	4	18300	4216	3.98907	CD14+ Monocytes	18	9.01769	0.394341	-4.55672	1.89229
2	D	4	3255	1301	25.8986	CD4 Naive	6	1.12216	-0.366522	-1.63902	13.123
2	D	4	12856	3042	5.21157	B Memory	11	-0.465121	-11.4134	-9.50028	5.75161
2	D	4	1810	789	24.3094	CD4 Naive	6	1.19784	-0.33516	-1.62333	13.2585
2	D	4	6208	1898	2.64175	CD4 Naive	7	-4.80492	-0.576895	0.158091	-2.54903
2	D	4	5374	1700	8.57834	CD8 Naive	9	-4.94626	-5.41771	5.48388	-11.7868
2	D	4	8331	2053	2.60473	CD4 Naive	7	-4.47062	0.0587099	-1.28878	-5.16593
2	D	4	9967	2931	5.08679	NK bright	4	-0.0475227	8.69062	1.96812	-13.1402
2	D	4	5902	1793	12.0807	CD4 Naive	7	-3.81435	-0.35854	-0.728577	-1.97258
2	D	4	2263	1189	17.5873	CD4 Naive	6	1.34409	4.35351	7.73928	10.5807
2	D	4	7499	1966	3.46713	CD4 Memory	7	-5.47987	0.50114	-1.62426	-6.64618
2	D	4	6750	1839	2.53333	CD4 Naive	7	-4.22573	-0.696356	0.312011	-1.1248
2	D	4	2960	1080	3.14189	Platelet	16	4.08326	-7.77074	-16.0898	1.96729
2	D	4	6549	1860	7.02397	B Naive	11	-1.31573	-12.4762	-10.1572	10.0621
2	D	4	13221	2814	4.81809	CD8 Naive	9	-4.21043	-5.25461	3.96953	-12.2404
2	D	4	10388	2674	3.33077	CD8 Naive	7	-4.55997	-5.05548	4.46114	-11.1729
2	D	4	12059	3395	6.05357	CD14+ Monocytes	18	8.9203	0.698364	-2.87273	-3.94087
2	D	4	10609	3132	5.80639	CD14+ Monocytes	18	8.68452	0.767705	-2.61732	-4.3594
2	D	4	1692	796	25	CD4 Naive	6	1.0566	-0.568606	-1.15817	13.1386
2	D	4	1780	882	14.9438	CD4 Naive	6	1.04849	-0.646079	-1.26725	13.3825
2	D	4	9589	2181	3.98373	CD4 Naive	7	-4.07799	-0.413872	-0.360812	-2.19559
2	D	4	8011	2081	4.61865	CD4 Naive	7	-4.20371	-0.690038	-0.0626702	-2.1279
2	D	4	7320	2345	7.84153	CD14+ Monocytes	18	8.41512	-0.313444	-3.3808	-3.56917
2	D	4	6549	2585	8.13865	NK dim	4	2.25763	8.92454	13.7947	-3.16995
2	D	4	1074	219	0.744879	CD4 Naive	20	0.272421	-8.4587	4.17697	9.5483
2	D	4	9546	298	0.0733291	CD4 Naive	20	0.463591	-8.61378	-5.35629	12.7648
2	D	4	8106	2073	4.66321	CD4 Memory	7	-4.97501	0.259798	-1.21219	-6.1628
2	D	4	8237	2769	4.66189	NK bright	4	0.0965131	8.65653	2.07306	-13.246
2	D	4	9529	2396	5.31011	CD4 Memory	7	-4.21925	0.102448	-0.987169	-3.82581
2	D	4	7145	2132	6.29811	B Naive	11	-1.36201	-12.5785	-9.98397	9.84612
2	D	4	9815	286	0.101885	CD4 Naive	20	1.44509	-6.82352	12.4577	6.46651
2	D	4	9329	2532	3.97685	CD4 Naive	7	-4.80586	-0.492579	0.200909	-2.6559
2	D	4	1803	809	20.9096	CD4 Memory	6	0.504462	-0.174335	-1.65174	12.0051
2	D	4	12717	3347	5.37076	CD14+ Monocytes	18	9.73068	1.03529	-2.34188	-4.41992
2	D	4	11718	2913	11.3074	CD4 Naive	15	4.29784	-1.50167	-5.73806	5.38325
2	D	4	989	602	12.1335	CD4 Naive	6	1.12185	-0.991219	-0.877044	13.6429
2	D	4	17747	445	0.0281738	CD4 Naive	20	-0.0909821	-8.14378	-4.3256	14.3161
2	D	4	9465	2352	4.9234	CD4 Memory	7	-4.4442	0.580317	-1.03328	-6.54917
2	D	4	11311	413	0.0884095	CD4 Naive	20	-0.326272	-7.75088	2.60962	15.7454
2	D	4	1378	883	4.93469	CD4 Naive	6	1.49544	-1.53454	0.115831	14.0159
2	D	4	8009	2197	4.2702	CD8 Naive	9	-4.60751	-5.33118	5.03333	-11.9312
2	D	4	8930	2265	4.13214	CD4 Naive	7	-4.26212	-0.774396	-0.16199	-1.85722
2	D	4	9551	325	0.136111	CD4 Naive	20	0.852721	-8.39439	4.16739	9.41225
2	D	4	1680	805	30.5952	CD4 Naive	6	0.663475	-0.192923	-1.81575	12.2611
2	D	4	6232	2509	4.10783	NK dim	4	2.58804	8.83389	13.9103	-3.00588
2	D	4	5630	2016	6.30551	CD14+ Monocytes	18	9.838	1.58229	0.932777	-6.1092
2	D	4	5551	1850	4.71987	B Naive	11	-1.56647	-12.257	-10.1802	10.4454
2	D	4	4755	291	0.210305	CD4 Naive	20	-0.0836673	-8.15365	-4.9673	13.5373
2	D	4	3148	203	0.158831	CD4 Naive	20	1.5733	-8.07092	8.19124	5.59326
2	D	4	7610	1986	4.90145	CD4 Naive	7	-4.36815	-0.465405	-0.295573	-2.1066
2	D	4	16861	3646	4.88109	CD14+ Monocytes	18	9.31823	0.979922	-2.2891	-4.41115
2	D	4	10048	305	0.0696656	CD4 Naive	20	1.45366	-8.34138	0.958309	4.19443
2	D	4	10473	267	0.0763869	CD4 Naive	20	0.909284	-8.43882	1.28851	10.0115
2	D	4	1470	724	17.0748	B Naive	14	-1.37424	-10.8942	-6.90229	11.1284
2	D	4	9918	2375	3.40795	CD4 Naive	7	-4.28962	-0.582916	0.16911	-1.97126
2	D	4	8411	2243	5.02913	CD4 Naive	7	-4.13103	-0.5957	-0.240595	-1.88471
2	D	4	7807	283	0.230562	CD4 Naive	20	-0.154674	-8.26008	1.64673	15.7463
2	D	4	1608	752	28.5448	CD4 Naive	6	0.929442	-0.544423	-1.58274	12.4279
2	D	4	8412	322	0.10699	CD4 Naive	20	-0.0565367	-8.31171	-4.24701	14.4146
2	D	4	5551	1856	3.58494	CD4 Memory	7	-4.54655	2.02737	-2.60629	-6.07667
2	D	4	7327	1876	3.67135	CD4 Naive	7	-4.40417	-1.35833	1.38588	-0.938764
2	D	4	6155	1720	5.329	CD4 Naive	2	-3.62192	-1.96601	1.99976	0.502342
2	D	4	5110	2150	5.34247	NK dim	4	2.35967	8.88991	13.2516	-2.42828
2	D	4	5090	258	0.353635	CD4 Naive	20	0.365691	-8.26681	-4.70035	12.2645
2	D	4	4186	1447	4.94505	B Naive	11	-1.65454	-12.1887	-9.97194	10.3526
2	D	4	11774	2642	5.29132	CD8 Naive	9	-4.53318	-5.30404	4.44299	-11.8814
2	D	4	7667	1812	5.50411	CD4 Naive	1	-4.85475	-1.30645	1.72231	-1.86416
2	D	4	7849	2153	3.51637	CD4 Naive	7	-4.04757	-0.320401	-0.629014	-2.1398
2	D	4	6655	1860	4.94365	CD4 Naive	7	-4.04331	-0.236974	-0.734853	-2.12926
2	D	4	1283	526	18.0826	CD4 Naive	6	1.14988	-0.758497	-0.186248	12.6135
2	D	4	8880	2944	6.7455	CD14+ Monocytes	18	8.89355	0.645771	-2.85512	-4.06428
2	D	4	2050	992	10.439	CD4 Naive	6	-0.280014	0.15336	-2.07187	10.8885
2	D	4	6775	1883	4.1476	CD4 Naive	7	-4.15743	-1.63215	1.88511	-0.361087
2	D	4	10464	374	0.0477829	CD4 Naive	20	-0.342373	-7.78479	2.69447	15.7397
2	D	4	9864	285	0.0608273	CD4 Naive	20	0.520921	-8.61756	-5.26022	12.5152
2	D	4	6582	1930	3.05378	CD4 Naive	7	-4.33529	-0.831632	0.57329	-1.43375
2	D	4	13778	1924	2.62738	CD4 Naive	27	0.262034	-6.88643	6.7634	13.6493
2	D	4	6468	210	0.0309215	CD4 Naive	20	1.59673	-7.36837	8.38992	5.7012
2	D	4	9300	2794	5.94624	CD14+ Monocytes	18	8.86037	1.11882	-2.21604	-4.61453
2	D	4	916	414	29.5852	CD4 Naive	6	1.44469	-1.52969	0.625584	13.911
2	D	4	5614	209	0.0178126	CD4 Naive	20	0.878877	-8.50748	4.16253	9.50119
2	D	4	12549	3443	5.9686	CD14+ Monocytes	18	9.11679	0.466283	-4.40066	1.09764
2	D	4	7216	2026	3.7694	CD8 Naive	9	-4.32913	-5.32086	4.42898	-12.1609
2	D	4	9331	294	0.0964527	CD4 Naive	20	0.664905	-8.6766	-4.68518	12.2574
2	D	4	4915	1703	4.19125	CD4 Memory	7	-4.95034	2.0376	-8.28875	-8.42322
2	D	4	1037	490	29.4118	CD4 Naive	6	0.665355	-0.379748	-1.37015	12.3266
2	D	4	3896	1762	9.24025	NK dim	4	2.17181	8.57611	13.2693	-2.26689
2	D	4	7931	2178	4.24915	CD4 Memory	7	-5.23756	1.18119	-1.64092	-8.00895
2	D	4	9220	299	0.0867679	CD4 Naive	20	1.35388	-8.35092	0.825581	4.03678
2	D	4	9784	2836	5.66231	CD14+ Monocytes	18	8.79783	1.41893	0.327021	-6.09058
2	D	4	2918	258	0.376971	CD4 Naive	20	-0.230322	-8.07625	1.55283	15.7327
2	D	4	7151	1879	4.48888	CD4 Naive	7	-4.2716	-0.970466	0.452201	-1.35009
2	D	4	5745	1834	4.75196	CD4 Naive	7	-4.61384	-0.302364	-0.679858	-2.79097
2	D	4	2560	1140	20.7031	CD4 Naive	6	0.745371	-0.310233	-1.40911	11.9316
2	D	4	8638	2357	5.83468	B Naive	11	-1.19091	-12.6313	-10.4033	10.1495
2	D	4	14809	3485	3.12648	CD14+ Monocytes	18	8.88773	1.44234	0.322446	-6.19555
2	D	4	9175	2623	5.3951	CD4 Memory	7	-4.89199	2.08238	-1.42136	-10.0331
2	D	4	8606	284	0.0697188	CD4 Naive	20	0.748601	-8.54906	3.98748	9.63078
2	D	4	11764	3206	5.30432	CD14+ Monocytes	18	8.97368	1.66656	0.810187	-6.65063
2	D	4	8092	2647	5.61048	CD8 Memory	10	-3.37787	5.91422	-9.49007	-4.52074
2	D	4	8357	2145	3.7334	CD4 Naive	7	-4.14001	-0.0210376	-0.996976	-2.91081
2	D	4	8409	2011	3.53193	CD4 Naive	7	-3.95272	-0.961165	0.518637	-0.933239
2	D	4	1436	717	25.9749	B Naive	14	-1.53771	-10.5756	-7.16867	11.0164
2	D	4	9421	2622	5.48774	CD4 Memory	7	-4.43774	2.4309	-1.45285	-10.224
2	D	4	1666	739	26.2305	CD4 Naive	6	1.12093	-0.948425	-1.03371	13.3766
2	D	4	1099	619	20.0182	CD4 Memory	6	0.611558	0.0551585	-2.20177	12.1198
2	D	4	14047	3813	4.53478	NK dim	10	1.12535	8.21074	9.10223	-0.592254
2	D	4	5730	240	0.034904	CD4 Naive	20	-0.0971179	-8.17839	-3.99069	14.5214
2	D	4	6585	2467	5.28474	NK dim	4	2.54599	9.05244	13.69	-3.10546
2	D	4	7082	1885	4.94211	CD4 Naive	7	-4.64961	0.307211	-1.3747	-5.8942
2	D	4	12202	3625	4.46648	CD4 Memory	30	4.60275	-10.1926	-3.85576	13.8835
2	D	4	8286	1784	3.23437	CD4 Naive	7	-4.63823	-1.43756	2.00354	-0.661842
2	D	4	9233	2471	4.33229	CD4 Memory	7	-4.50767	0.462615	-1.25129	-6.36594
2	D	4	10584	2531	6.16969	CD4 Naive	7	-4.2089	-0.391765	-0.442254	-2.34417
2	D	4	9962	2525	4.62758	CD8 Naive	9	-4.20318	-5.47732	4.64814	-12.6529
2	D	4	4920	210	0.0406504	CD4 Naive	20	1.27275	-5.52506	8.77412	12.3927
2	D	4	1215	530	4.19753	Platelet	16	5.68029	-5.9722	-3.79869	11.6835
2	D	4	1457	739	25.0515	CD14+ Monocytes	15	4.63065	-1.78342	-7.99916	4.56725
2	D	4	9854	2411	7.21534	CD8 Naive	9	-4.18053	-5.24754	4.18458	-12.3173
2	D	4	9607	400	0.229	CD4 Naive	20	-0.154809	-8.26323	-4.50762	14.25
2	D	4	991	489	34.0061	CD4 Naive	14	-1.54444	-9.81459	-5.31606	10.9718
2	D	4	11607	2802	8.72749	B Memory	11	-0.156438	-11.5612	-9.60231	5.51952
2	D	4	7224	1993	4.87265	CD4 Naive	7	-4.29854	-0.713523	-0.0227119	-1.73107
2	D	4	5585	2224	5.42525	NK dim	4	2.3816	8.64166	13.5777	-2.62707
2	D	4	4465	1636	3.65062	CD4 Naive	7	-3.87665	-1.08847	0.829581	-0.403081
2	D	4	8956	2122	2.78026	CD4 Memory	7	-4.69663	0.543254	-1.37027	-6.4705
2	D	4	5697	1674	5.1255	B Naive	11	-1.24812	-13.3112	-10.7077	9.19975
2	D	4	7746	298	0.0774593	CD4 Naive	20	1.06126	-8.56962	4.15463	9.36651
2	D	4	1145	674	4.54148	CD4 Naive	6	0.836585	1.24675	4.98356	11.6943
2	D	4	9380	2338	4.22175	CD4 Memory	7	-4.54115	0.614339	-1.33748	-6.32908
2	D	4	13032	3180	6.71424	CD8 Naive	9	-4.04518	-5.34259	4.13026	-12.5001
2	D	4	20181	2991	3.96908	CD4 Naive	27	0.349091	-6.68457	6.67615	13.671
2	D	4	13252	351	0.0452762	CD4 Naive	20	0.387126	-8.60634	-5.3878	13.005
2	D	4	11508	2532	6.29128	CD8 Naive	9	-5.03367	-5.56709	5.62997	-12.0831
2	D	4	10158	325	0.0492223	CD4 Naive	20	0.521535	-8.56562	-5.05874	12.4285
2	D	4	10699	2749	3.80409	CD4 Memory	7	-5.15523	1.87938	-1.46995	-9.74916
2	D	4	19175	3947	5.4498	CD14+ Monocytes	18	8.91889	1.22327	-0.451981	-5.48094
2	D	4	17597	3914	5.8419	CD14+ Monocytes	18	9.09875	0.650605	-4.5363	2.31316
2	D	4	1748	728	20.3089	CD4 Naive	6	0.251965	0.34916	-2.41175	11.6867
2	D	4	1306	732	7.65697	CD4 Naive	6	0.975141	-0.610227	-1.40528	12.8654
2	D	4	8046	1836	5.30698	CD4 Naive	7	-4.23544	-1.73607	1.99249	-0.382549
2	D	4	12264	2830	3.48989	CD4 Memory	7	-4.3923	0.74269	-1.18093	-6.74644
2	D	4	9031	2203	4.39597	CD4 Naive	7	-4.07436	-0.478942	-0.4403	-2.0458
2	D	4	6204	1825	5.39974	CD4 Memory	7	-5.10536	1.01852	-1.4384	-7.95957
2	D	4	5725	2294	6.60262	NK dim	4	2.53958	8.66602	13.8552	-2.83242
2	D	4	12117	2500	3.67253	CD4 Memory	7	-5.03893	0.561888	-1.66253	-6.50295
2	D	4	1429	838	6.71798	CD4 Naive	6	-0.572871	-1.8464	-0.278799	13.1486
2	D	4	3294	877	5.58591	Platelet	16	5.75354	-6.68074	-13.3147	0.314437
2	D	4	4665	251	0.0857449	CD4 Naive	20	-0.147408	-8.28992	-4.43048	14.2769
2	D	4	8103	2077	3.70233	CD4 Naive	7	-4.95369	-0.408433	0.0702078	-3.60298
2	D	4	654	206	53.211	CD4 Naive	6	1.08471	-2.38433	2.14442	11.499
2	D	4	7220	2006	6.31579	B Naive	11	-1.44672	-12.5863	-10.3378	10.3677
2	D	4	921	323	55.5917	CD4 Naive	15	3.16083	-1.73768	-3.01179	9.97272
2	D	4	14550	3650	9.51203	Dendritic cell	21	8.77835	-1.96413	-12.2548	2.25167
2	D	4	6211	1829	6.9876	B Naive	11	-1.48209	-12.5371	-9.98555	9.94509
2	D	4	7635	238	0.0785855	CD4 Naive	20	1.41628	-6.84275	12.4505	6.46394
2	D	4	8320	257	0.0480769	CD4 Naive	20	1.2901	-8.45904	0.888636	4.10388
2	D	4	8972	2278	5.51716	CD4 Naive	7	-4.32691	-0.969462	0.729309	-1.15403
2	D	4	3633	1468	4.70685	CD4 Naive	7	-3.79664	-1.40802	1.56494	0.0548144
2	D	4	1572	807	32.6336	CD4 Naive	6	1.43158	3.23323	7.18808	11.4088
2	D	4	2542	1076	21.1644	CD14+ Monocytes	15	5.65297	-1.49081	-9.03446	3.49828
2	D	4	8833	2146	3.06804	CD4 Naive	7	-4.52471	-1.13854	1.41594	-1.38766
2	D	4	13502	3408	5.38439	NK dim	10	1.08747	8.16112	9.05711	-0.545749
2	D	4	16461	3351	4.538	CD4 Memory	7	-5.05228	0.758563	-1.00593	-7.28275
2	D	4	7186	2050	3.79905	CD4 Naive	7	-4.51436	-0.51056	0.0113063	-2.16008
2	D	4	8927	2359	6.8444	B Naive	11	-1.33052	-12.6535	-10.4052	10.0929
2	D	4	23936	4395	5.9492	CD4 Memory	10	-3.92203	3.66084	-6.63883	-1.43759
2	D	4	7022	1832	4.4147	CD4 Naive	7	-4.13965	-1.40088	1.34892	-0.465236
2	D	4	8737	2209	3.52524	CD4 Naive	7	-4.37409	0.350329	-1.23028	-4.79868
2	D	4	1365	615	29.3773	B Naive	14	-1.61644	-10.995	-6.99196	11.0064
2	D	4	2627	1059	14.4271	CD4 Naive	6	0.627712	-0.0173715	-1.9633	12.2197
2	D	4	8472	2312	4.66242	B Memory	11	-0.575124	-11.6814	-9.16986	6.42511
2	D	4	7227	2652	3.68064	NK bright	4	-0.0694274	8.58967	1.99801	-12.9253
2	D	4	7641	2189	3.41578	CD4 Memory	7	-4.86467	0.791087	-1.68093	-6.7283
2	D	4	9237	314	0.0974342	CD4 Naive	20	1.45895	-6.99269	12.4192	6.4424
2	D	4	8997	349	0.100033	CD4 Naive	20	1.45746	-8.29351	0.657215	3.85116
2	D	4	11155	3080	5.54908	CD14+ Monocytes	18	9.13593	1.65985	0.918855	-6.66164
2	D	4	7260	2252	5.46832	CD4 Memory	7	-4.35479	3.10318	-1.92196	-10.6712
2	D	4	15071	3716	4.00106	CD14+ Monocytes	18	9.26283	0.836804	-2.6897	-4.2053
2	D	4	5403	1705	7.44031	CD4 Memory	7	-4.34567	1.38086	-0.68403	-9.14274
2	D	4	12165	3108	3.89642	CD4 Memory	7	-5.6216	1.65958	-1.27334	-9.01835
2	D	4	13945	2895	5.34242	CD4 Memory	7	-4.32881	2.32191	-1.15115	-10.1028
2	D	4	5108	1825	4.18951	B Naive	11	-1.53451	-12.2872	-9.67918	9.84507
2	D	4	4278	1816	5.91398	NK dim	4	2.11664	8.5409	12.713	-1.69141
2	D	4	8544	2198	2.89092	CD4 Naive	7	-3.96974	-0.40657	-0.318465	-1.89726
2	D	4	1374	583	5.16739	Platelet	16	5.65409	-6.65781	-8.6586	4.59921
2	D	4	5351	1791	6.24182	CD4 Memory	7	-4.74298	2.28859	-1.40153	-10.1587
2	D	4	8524	2851	3.07367	CD14+ Monocytes	18	8.71211	1.03903	-1.33715	-5.15203
2	D	4	6856	2035	5.79055	B Naive	11	-1.69353	-12.5917	-10.1363	9.95242
2	D	4	1705	811	13.9589	CD4 Memory	6	0.337921	0.172468	-2.28682	11.7416
2	D	4	6141	1797	4.39668	CD4 Memory	7	-5.0869	1.00559	-2.21727	-6.43944
2	D	4	13779	3627	7.43886	CD14+ Monocytes	18	8.99172	0.421509	-4.57585	1.0371
2	D	4	7149	1964	3.84669	B Naive	11	-1.68763	-12.3263	-9.73462	9.9523
2	D	4	6092	1917	6.12278	B Naive	11	-1.40852	-12.3706	-10.3577	10.4614
2	D	4	11384	304	0.00878426	CD4 Naive	20	0.784761	-8.72592	-4.9321	12.3281
2	D	4	5243	2107	6.31318	NK dim	4	2.15749	8.59521	13.2961	-2.28798
2	D	4	8475	2228	5.26254	CD4 Memory	7	-4.6187	1.10911	-1.22239	-7.35343
2	D	4	13456	3465	5.00892	CD14+ Monocytes	18	9.19173	0.992498	-2.73211	-4.10062
2	D	4	9022	2168	6.36223	CD8 Naive	9	-4.30261	-4.90156	4.42846	-11.5723
2	D	4	12402	307	0.0725689	CD4 Naive	20	1.32151	-8.52544	4.17037	9.43467
2	D	4	11324	2630	3.62063	CD4 Memory	7	-4.63793	1.56649	-0.968992	-9.03009
2	D	4	9021	2128	4.68906	CD4 Naive	7	-4.97548	-0.152124	-0.398301	-3.33772
2	D	4	4614	1997	5.11487	NK dim	4	2.48187	8.70849	13.6572	-2.71757
2	D	4	9906	2178	3.40198	CD4 Memory	7	-4.66021	0.071791	-0.746807	-5.48907
2	D	4	7679	1967	2.29197	CD4 Naive	7	-4.54147	-0.968919	0.781317	-1.76438
2	D	4	3298	1501	14.4633	CD16+ Monocytes	15	8.08754	4.36112	8.98888	8.71373
2	D	4	13218	2566	2.42094	CD4 Memory	7	-4.82528	1.1886	-1.08056	-7.98706
2	D	4	1639	630	28.371	CD4 Naive	6	0.821291	-1.37196	0.317566	13.707
2	D	4	611	448	0.163666	CD4 Naive	16	1.64913	-2.09185	-0.324368	13.8365
2	D	4	6614	2001	4.49047	CD4 Naive	7	-4.53551	-0.153343	-0.453794	-2.91692
2	D	4	1936	625	0.826446	CD4 Naive	2	-4.03293	-2.69567	4.91794	0.0914279
2	D	4	12126	2695	6.81181	CD8 Naive	10	-4.25342	-5.41036	4.20042	-12.2526
2	D	4	1512	799	12.7646	CD4 Naive	6	0.546313	0.184044	-2.01716	11.8164
2	D	4	6878	1653	4.56528	CD4 Naive	7	-3.75797	-1.29775	1.25805	-0.161171
2	D	4	2479	985	2.86406	CD4 Naive	7	-3.65611	-1.20547	0.83893	-0.0802979
2	D	4	13890	457	0.136789	CD4 Naive	20	-0.32715	-7.98212	2.13977	15.7644
2	D	4	7810	1859	3.04738	CD4 Naive	7	-3.92087	-1.30772	1.21991	-0.33168
2	D	4	11154	298	0.0268962	CD4 Naive	20	1.05524	-8.54744	4.1712	9.47761
2	D	4	8567	2339	4.28388	CD4 Memory	7	-4.9613	1.27235	-1.13161	-8.44112
2	D	4	7932	2296	9.27887	CD16+ Monocytes	17	8.21182	4.61241	14.1234	4.94555
2	D	4	533	226	41.4634	CD4 Naive	6	1.44228	-1.88654	0.619314	14.0909
2	D	4	8438	2156	4.1242	CD4 Naive	7	-4.8067	-0.580538	0.23098	-2.53354
2	D	4	9106	2130	4.56842	CD8 Naive	9	-4.32321	-5.23479	4.32867	-12.021
2	D	4	5922	1901	7.22729	CD8 Memory	10	-3.37325	4.90521	-7.10197	0.217478
2	D	4	10110	2643	4.54995	CD4 Memory	7	-4.91936	1.44132	-0.940436	-8.92366
2	D	4	18606	408	0.0322477	CD4 Naive	20	-0.351137	-7.92785	2.69617	15.738
2	D	4	8913	2272	3.69124	CD8 Naive	9	-4.54267	-4.25975	4.54498	-10.9364
2	D	4	6453	2045	5.85774	CD8 Memory	10	-3.03365	5.28077	-7.01061	0.831102
2	D	4	5931	2307	10.3355	NK dim	4	2.10775	8.95126	12.1051	-1.90222
2	D	4	7549	1974	4.50391	CD4 Naive	7	-4.63053	-1.26353	1.81078	-0.96827
2	D	4	1661	770	23.54	CD4 Naive	6	0.90974	-0.167445	-1.91246	12.7292
2	D	4	5394	2162	7.1561	NK dim	4	2.27312	8.47229	13.1389	-1.97199
2	D	4	11760	2813	3.28231	CD4 Memory	7	-4.71236	1.84042	-0.958212	-9.83799
2	D	4	8378	2043	3.1153	CD4 Naive	7	-3.92552	-0.996936	0.672945	-0.629779
2	D	4	9839	2088	6.82996	CD8 Naive	9	-4.51994	-4.90753	4.63958	-11.5246
2	D	4	5045	2098	3.90486	NK dim	16	2.35256	8.45479	1.08128	-14.1617
2	D	4	10358	2658	4.67272	CD4 Memory	7	-4.99801	1.25066	-1.54593	-8.04106
2	D	4	10917	3166	3.59989	CD14+ Monocytes	18	9.1002	1.61035	0.543513	-6.21077
2	D	4	14048	3561	4.00769	CD14+ Monocytes	18	8.72068	0.0344195	-3.17389	-3.17763
2	D	4	1577	505	7.73621	Platelet	16	3.68418	-6.58975	-13.1554	-6.73485
2	D	4	5348	2172	5.01122	NK dim	4	2.01516	8.34311	12.5687	-1.53414
2	D	4	1490	674	19.8658	CD4 Naive	6	0.726318	-0.558117	-1.07497	12.3788
2	D	4	8460	2014	3.07329	CD4 Naive	7	-3.68982	-0.993225	0.630734	-0.210894
2	D	4	8632	2781	6.34847	CD14+ Monocytes	18	8.79867	1.08631	-1.39897	-5.00444
2	D	4	7042	2848	6.36183	NK dim	4	2.17463	8.59169	13.4775	-2.25977
2	D	4	7999	2150	5.16315	CD4 Memory	7	-4.69774	0.655109	-1.13268	-6.53379
2	D	4	10850	2411	6.17512	CD8 Naive	9	-4.54251	-5.28063	4.80672	-11.7092
2	D	4	6177	1804	6.49182	B Naive	11	-1.39668	-12.9276	-10.674	10.023
2	D	4	1458	714	15.6379	CD4 Naive	6	0.785007	-0.705041	-0.772912	12.3854
2	D	4	9030	2305	3.05648	CD4 Memory	7	-5.02454	1.20007	-1.12908	-8.36811
2	D	4	8852	2317	4.12336	CD4 Memory	10	-4.39602	-5.30346	4.11138	-12.078
2	D	4	3167	265	0.221029	CD4 Naive	20	-0.182116	-8.22176	-3.85653	14.6232
2	D	4	8229	296	0.0486086	CD4 Naive	20	0.652093	-8.62865	-4.79961	12.2975
2	D	4	628	449	0	CD4 Naive	6	1.21195	1.32453	5.30058	12.0662
2	D	4	6076	1917	5.28308	B Naive	11	-1.49404	-12.3314	-10.0266	10.2952
2	D	4	9066	2498	4.29076	CD4 Naive	16	3.66078	-6.30903	0.0858492	-13.3188
2	D	4	8852	2604	7.85133	B Memory	11	-0.502067	-11.7505	-9.44194	6.25212
2	D	4	917	513	27.9171	CD4 Naive	6	1.3977	2.81087	7.07702	11.5443
2	D	4	4787	1866	7.54126	CD14+ Monocytes	18	8.94141	1.54856	0.101299	-5.69948
2	D	4	1618	698	29.9753	CD4 Memory	6	0.105648	0.574255	-2.85357	11.6359
2	D	4	8800	2293	6.76136	CD4 Memory	7	-4.78484	0.81874	-0.94169	-7.20165
2	D	4	9084	2419	5.08587	CD4 Naive	7	-3.95873	-1.37976	1.43129	-0.54999
2	D	4	5005	1880	6.15385	CD14+ Monocytes	18	8.83011	1.06236	-1.97523	-4.78803
2	D	4	16941	3017	4.7754	CD14+ Monocytes	31	8.04744	0.590006	5.42598	14.2893
2	D	4	10606	2466	3.63945	CD4 Naive	7	-4.65328	-0.563385	0.280238	-2.51252
2	D	4	7211	204	0.110942	CD4 Naive	20	1.38636	-6.50835	9.46798	11.8587
2	D	4	6361	2029	4.70052	B Naive	11	-1.3205	-12.7608	-10.8372	10.3071
2	D	4	9149	2251	7.71669	CD8 Naive	9	-4.49509	-5.03871	4.53344	-11.3787
2	D	4	7362	2062	5.50122	B Naive	11	-1.66714	-12.3995	-10.33	10.3564
2	D	4	10118	2611	4.52659	CD4 Memory	7	-4.57614	0.628902	-1.10804	-6.54098
2	D	4	1265	587	15.0988	CD4 Naive	6	1.12142	-1.37863	0.124838	13.2872
2	D	4	7661	2048	6.65709	B Naive	27	-1.41988	-12.2892	-6.50494	5.28425
2	D	4	5937	1765	7.02375	B Naive	11	-1.28506	-12.8067	-10.076	9.78151
2	D	4	11634	2718	4.53842	CD4 Memory	7	-4.84668	1.64537	-0.955268	-9.42071
2	D	4	9106	2194	5.66659	CD4 Naive	7	-3.96273	-1.11256	0.800151	-0.926626
2	D	4	8897	2323	7.1822	B Naive	11	-1.29205	-12.4931	-9.82471	9.78105
2	D	4	9198	2369	4.0661	CD4 Naive	7	-4.3731	-0.150942	-0.588234	-2.51954
2	D	4	4755	1902	12.3239	NK dim	4	2.06404	8.2064	12.2121	-1.23656
2	D	4	7658	1842	5.0666	CD4 Naive	7	-4.2921	-1.83533	2.21187	-0.431718
2	D	4	13116	3436	5.71821	CD14+ Monocytes	18	9.68459	0.904048	-2.30024	-4.45932
2	D	4	5861	1589	2.6446	CD4 Naive	7	-4.17943	-0.790698	0.813843	-0.760636
2	D	4	6438	1924	3.96086	CD4 Memory	7	-4.31396	0.233866	-1.31183	-5.41141
2	D	4	5924	2048	5.94193	NK bright	4	0.222196	8.61195	2.18289	-12.4937
2	D	4	13257	381	0.0678887	CD4 Naive	20	0.532365	-8.60801	-4.92775	12.3414
2	D	4	2554	902	4.85513	CD4 Naive	2	-3.15765	-2.55557	1.329	5.76289
2	D	4	4373	1746	7.18043	NK dim	4	1.20744	8.32126	11.6099	-1.23463
2	D	4	2101	1015	16.0876	CD4 Naive	6	-0.5378	0.0745298	-2.40416	11.7901
2	D	4	2373	1117	17.2777	CD4 Naive	6	0.796007	-0.296023	-1.344	12.5829
2	D	4	7487	1990	4.95526	CD4 Naive	7	-3.52101	-1.53705	1.442	0.152603
2	D	4	10029	2208	6.26184	CD4 Memory	7	-4.35993	1.81397	-1.45432	-8.97371
2	D	4	16733	2314	2.39049	CD4 Naive	27	0.462983	-6.63694	6.46682	13.6903
2	D	4	1403	684	33.2145	CD14+ Monocytes	15	5.03371	-1.72133	-8.37013	4.21261
2	D	4	10316	2710	4.43001	CD4 Memory	7	-4.66662	1.00476	-1.05274	-7.3656
2	D	4	1907	751	37.0739	CD4 Naive	6	1.19823	-0.471899	-0.978824	13.0651
2	D	4	6052	1884	5.15532	B Naive	11	-1.45667	-12.5569	-10.4209	10.2293
2	D	4	6075	2233	4.31276	NK bright	10	0.108623	8.39327	2.21156	-12.5928
2	D	4	7103	1965	4.60369	B Memory	11	-0.559433	-11.7877	-9.14964	6.48232
2	D	4	21984	4201	2.64283	CD4 Memory	7	-4.72559	1.83714	-1.10186	-9.6795
2	D	4	4523	1971	6.03582	NK dim	4	2.41662	8.53975	12.557	-1.8294
2	D	4	1486	840	13.0552	CD8 Memory	6	1.47938	4.59624	8.0581	10.4867
2	D	4	17460	4024	4.82818	CD14+ Monocytes	18	8.9021	0.489288	-4.62052	2.34042
2	D	4	8286	2013	3.63263	CD4 Naive	7	-3.79199	-0.168215	-1.20984	-2.4532
2	D	4	7485	2031	3.80762	CD4 Naive	7	-5.16071	-0.823383	1.09165	-2.796
2	D	4	7842	2137	4.36113	CD4 Naive	7	-4.80727	-0.512905	0.334931	-2.80454
2	D	4	4656	1478	5.69158	B Naive	11	-1.52346	-12.8327	-10.1119	9.36099
2	D	4	7049	1872	3.63172	CD4 Naive	16	2.93991	-4.80213	0.339284	-12.5837
2	D	4	8464	2080	6.41541	CD8 Naive	9	-4.23068	-4.92359	4.25958	-11.5727
2	D	4	9784	2497	4.49714	CD4 Memory	7	-4.38586	0.514046	-1.31615	-6.23692
2	D	4	707	313	45.4031	CD4 Naive	6	1.56352	-0.221143	4.66362	12.5658
2	D	4	1401	775	20.9136	CD14+ Monocytes	15	5.13304	-1.60159	-8.58291	3.99041
2	D	4	7483	279	0.213818	CD4 Naive	20	0.999635	-8.43124	1.58131	9.95527
2	D	4	7094	1937	4.28531	CD4 Naive	7	-4.27171	-0.473541	-0.423979	-2.20478
2	D	4	4799	2026	6.62638	NK dim	4	2.03613	8.49765	13.5136	-2.37237
2	D	4	11660	355	0.0428816	CD4 Naive	20	-0.100307	-8.48836	-4.7868	13.8757
2	D	4	7146	1990	4.26812	CD4 Memory	7	-4.951	2.15409	-1.64917	-10.1162
2	D	4	6425	1806	6.00778	CD4 Memory	7	-4.75447	0.253013	-1.0573	-5.8594
2	D	4	5647	1732	7.41987	B Naive	11	-1.79162	-12.4602	-9.86334	9.84258
2	D	4	7660	241	0	CD4 Naive	20	1.56035	-7.08506	12.1506	6.34157
2	D	4	8440	2067	6.62322	CD4 Memory	7	-4.95188	2.4111	-1.97523	-9.9055
2	D	4	13490	347	0.0222387	CD4 Naive	20	0.502215	-8.59091	-5.37436	12.7432
2	D	4	2937	220	0.306435	CD4 Naive	20	0.345473	-8.28101	-5.26516	13.0332
2	D	4	6607	1891	5.17633	CD4 Memory	7	-4.93781	1.30103	-1.0329	-8.47968
2	D	4	11352	2780	3.79669	CD4 Memory	7	-4.50819	0.384404	-1.7291	-5.89649
2	D	4	5611	2188	6.41597	NK dim	4	2.63704	8.68659	13.8341	-2.83574
2	D	4	9878	2384	5.57805	CD4 Naive	7	-4.47629	-0.227259	-0.565608	-2.7864
2	D	4	7996	2003	3.26413	CD4 Naive	7	-3.45224	-1.49338	1.46558	0.509694
2	D	4	9851	2934	7.71495	CD14+ Monocytes	18	9.26311	1.64544	0.418929	-5.98999
2	D	4	8760	326	0.022831	CD4 Naive	20	-0.0767223	-8.28996	-4.95045	13.5987
2	D	4	10370	2379	3.63549	CD4 Naive	7	-4.58188	-0.143369	-0.466921	-3.46584
2	D	4	6723	1904	4.16481	B Naive	11	-1.25243	-12.932	-10.5213	9.61111
2	D	4	9607	2416	5.28781	CD4 Memory	7	-4.36332	0.0890951	-1.40168	-5.40778
2	D	4	9060	2776	7.08609	CD14+ Monocytes	18	8.73321	0.0641593	-3.31151	-3.49068
2	D	4	7447	2171	3.20935	CD4 Memory	7	-5.14134	1.61893	-4.49067	-4.91434
2	D	4	8603	2278	3.32442	CD4 Memory	7	-4.98575	0.703893	-1.24649	-6.94759
2	D	4	10315	308	0.0387785	CD4 Naive	20	1.37715	-8.4329	1.00126	4.24608
2	D	4	7696	2892	7.79626	NK dim	4	2.26096	8.3884	12.8081	-1.62076
2	D	4	13212	336	0.0227066	CD4 Naive	20	1.01588	-8.34898	4.07221	9.49149
2	D	4	13950	3228	3.78495	CD4 Memory	7	-5.03195	1.96212	-1.31346	-9.99014
2	D	4	12058	2413	5.83845	CD4 Memory	7	-4.51981	0.632127	-1.34218	-6.54474
2	D	4	578	259	45.1557	CD4 Naive	6	1.53855	-1.53295	0.46861	14.3736
2	D	4	5051	1751	7.30548	CD8 Memory	10	-4.31298	5.34617	-10.9149	-7.03791
2	D	4	8828	2461	8.4957	CD4 Memory	10	-3.97184	3.09207	-6.26133	-2.09961
2	D	4	8230	2250	3.45079	CD4 Memory	7	-4.5288	0.554104	-1.16739	-6.44549
2	D	4	12821	3636	5.65479	CD14+ Monocytes	18	9.49836	0.654	-2.80648	-3.85949
2	D	4	17041	4140	5.41635	CD14+ Monocytes	18	9.05743	0.400907	-4.47427	1.20415
2	D	4	10075	2716	2.86849	CD4 Memory	7	-5.07781	0.780809	-1.50473	-6.75091
2	D	4	8477	2222	4.36475	CD4 Naive	7	-4.19675	-0.593328	0.0282538	-1.95429
2	D	4	9703	2525	8.7911	CD4 Naive	7	-3.91965	-0.486544	-0.364542	-1.68804
2	D	4	1700	861	20.4706	CD4 Naive	6	0.326326	-0.313317	-1.58578	11.4527
2	D	4	1957	865	19.1109	CD4 Naive	6	0.731553	-0.248081	-1.80113	12.1899
2	D	4	10721	2607	3.40453	CD4 Memory	7	-5.04027	1.46412	-1.0439	-8.86661
2	D	4	5955	2264	7.42233	CD14+ Monocytes	18	8.65761	0.810495	-2.38746	-4.51137
2	D	4	8005	2104	3.98501	CD4 Naive	7	-4.77991	-0.223866	-0.491452	-4.51432
2	D	4	5916	2010	3.53279	CD4 Memory	7	-5.33323	1.55658	-2.66789	-6.61293
2	D	4	7830	2427	4.72542	CD8 Memory	10	-3.42415	4.47603	-6.96097	-0.217787
2	D	4	7627	2252	3.08116	CD4 Memory	7	-4.83079	0.216578	-0.912661	-5.85611
2	D	4	6685	2564	6.31264	NK dim	4	2.25969	8.53432	12.9455	-1.96312
2	D	4	8277	2102	3.22581	CD4 Naive	7	-3.8478	-1.12823	1.09651	-0.112901
2	D	4	2346	248	0.255754	CD4 Naive	20	1.36203	-6.33669	8.85749	12.3293
2	D	4	7790	225	0.0385109	CD4 Naive	20	1.68229	-7.7743	0.605955	3.71705
2	D	4	16942	3752	4.82234	CD14+ Monocytes	18	8.97372	1.17674	-1.94628	-4.7953
2	D	4	16407	3479	4.70531	CD8 Naive	9	-4.60626	-5.70929	4.88724	-12.6673
2	D	4	8999	2221	5.67841	B Naive	11	-1.4683	-12.5929	-10.302	10.1638
2	D	4	1871	869	18.0652	CD4 Naive	6	0.951404	-0.38933	-1.27143	12.0698
2	D	4	11418	3243	4.46663	CD14+ Monocytes	18	8.70285	1.0652	-0.605622	-5.39548
2	D	4	5299	1540	4.4348	B Naive	11	-1.60917	-12.5125	-9.6084	9.53175
2	D	4	8366	2245	5.29524	CD4 Memory	7	-5.36244	0.784402	-1.67746	-7.62307
2	D	4	2276	1043	15.6415	CD4 Naive	6	0.714826	-0.151678	-1.64159	11.8964
2	D	4	7830	2290	3.63985	CD4 Naive	7	-4.19541	-0.606373	-0.125418	-1.92793
2	D	4	7942	1961	4.74692	CD4 Naive	7	-4.28379	-0.305514	-0.515533	-2.31588
2	D	4	8040	2477	5.78358	CD4 Memory	10	-4.32066	3.80242	-2.16687	-10.8502
2	D	4	8490	2402	4.62898	CD8 Naive	9	-4.52424	-5.68606	4.97013	-12.5115
2	D	4	4385	1437	12.3147	CD4 Naive	2	-1.12964	-1.69766	0.104168	5.37766
2	D	4	5279	2236	6.63004	NK dim	4	2.55209	8.566	13.7129	-2.57059
2	D	4	10335	2471	6.58926	CD8 Naive	9	-4.72043	-5.63922	5.47034	-12.3294
2	D	4	2857	1220	29.7165	CD4 Naive	6	0.80915	-0.216891	-1.8192	12.471
2	D	4	9031	309	0.0221459	CD4 Naive	20	1.24081	-8.55405	4.19716	9.38015
2	D	4	9365	317	0.0640683	CD4 Naive	20	1.17517	-8.3841	0.83588	4.08312
2	D	4	10446	2603	5.26517	CD4 Naive	7	-4.35437	-0.305823	-0.442751	-2.53012
2	D	4	6677	1820	3.08522	CD4 Naive	7	-4.15077	-0.73559	0.283954	-1.62716
2	D	4	7986	2234	3.58127	CD4 Naive	7	-4.89317	-0.52828	0.0635925	-2.50484
2	D	4	11206	3076	5.52383	CD14+ Monocytes	18	8.98819	1.54344	0.85822	-6.66311
2	D	4	7094	2060	3.04483	CD4 Naive	7	-4.52622	0.329207	-1.20443	-5.24083
2	D	4	5822	219	0.0687049	CD4 Naive	20	1.52682	-8.25159	0.878855	4.06104
2	D	4	8374	1987	4.14378	CD4 Naive	7	-4.0624	-0.966423	0.48608	-1.07069
2	D	4	6124	1913	6.9889	B Naive	11	-1.34215	-12.4963	-10.2497	10.1664
2	D	4	15425	3811	5.49757	CD14+ Monocytes	18	8.85208	0.25725	-4.63574	2.22613
2	D	4	1453	672	25.6022	CD4 Naive	6	1.4791	-1.14913	-0.627033	13.8291
2	D	4	6229	2454	3.32317	NK bright	4	-0.036828	8.43537	1.94947	-12.8874
2	D	4	3562	1340	17.6586	CD4 Naive	6	0.0666753	0.390164	-2.05502	11.1663
2	D	4	8133	2072	4.20509	CD4 Naive	7	-3.93843	-0.811617	0.269261	-1.1593
2	D	4	13783	3237	4.07749	CD4 Memory	7	-4.73769	1.00426	-1.0852	-7.37947
2	D	4	4888	1725	5.09411	B Naive	11	-1.41414	-12.9185	-10.7363	10.1158
2	D	4	5746	1865	4.21163	B Naive	11	-1.52213	-12.6184	-10.1441	10.074
2	D	4	8157	2109	4.60954	CD4 Naive	7	-4.17481	-0.209608	-0.707306	-2.32008
2	D	4	1344	617	25.5952	B Naive	14	-1.43583	-10.5918	-6.74896	11.1892
2	D	4	7104	2090	7.71396	CD8 Naive	7	-4.70587	-4.56403	5.27237	-10.3969
2	D	4	15675	3728	5.69697	CD14+ Monocytes	18	9.60065	0.98251	-2.28844	-4.56839
2	D	4	1612	811	12.1588	CD4 Naive	6	0.685597	-0.698017	-1.16973	12.939
2	D	4	7101	1846	5.84425	CD4 Memory	7	-4.72948	0.437566	-1.41088	-6.04331
2	D	4	13154	312	0.00760225	CD4 Naive	20	0.803532	-8.55589	-4.5394	12.2181
2	D	4	15946	3841	6.20845	CD14+ Monocytes	18	9.35305	0.541645	-4.10894	0.81555
2	D	4	1684	228	0.296912	CD4 Naive	20	1.21763	-8.47152	0.655945	3.73779
2	D	4	5701	1759	3.50816	CD4 Naive	7	-4.73552	0.623413	-1.30771	-6.79684
2	D	4	1647	776	24.7723	CD4 Naive	6	1.01576	-0.690885	-0.743813	13.2127
2	D	4	862	372	4.17633	Platelet	16	5.15101	-4.88429	-4.03979	11.1853
2	D	4	2842	1109	39.5496	CD14+ Monocytes	15	5.25828	-1.66313	-8.44615	4.10808
2	D	4	10820	2520	6.26617	CD4 Naive	7	-4.4921	-0.304454	-0.498905	-2.68478
2	D	4	10158	296	0.0295334	CD4 Naive	20	0.489557	-8.61744	-5.01808	12.3967
2	D	4	7424	2218	5.88631	CD8 Naive	7	-4.21999	-5.05516	4.14154	-12.0893
2	D	4	8353	2008	2.62181	CD4 Naive	7	-4.18206	-1.27682	1.0134	-0.652719
2	D	4	9646	2240	4.56148	CD4 Naive	7	-4.1354	-1.62736	1.9647	-0.51459
2	D	4	15090	3631	5.3943	CD14+ Monocytes	18	8.66138	0.179547	-2.90869	-3.65101
2	D	4	862	229	65.5452	CD4 Naive	16	1.75485	-2.50154	1.0749	11.177
2	D	4	10713	3039	6.98217	CD14+ Monocytes	18	8.7386	1.08522	-0.0305368	-5.88782
2	D	4	2769	834	54.3156	CD4 Naive	15	4.42855	-1.11907	8.55716	8.53157
2	D	4	1290	757	11.7829	CD14+ Monocytes	15	4.92908	-1.65726	-8.21998	4.35223
2	D	4	7125	2097	3.94386	CD4 Memory	3	-8.49616	1.95122	-7.58313	-11.0814
2	D	4	13915	445	0.0646784	CD4 Naive	20	-0.021631	-8.24159	-4.88087	13.6984
2	D	4	2881	1409	9.71885	CD4 Memory	6	0.163302	0.556112	-2.77793	11.6593
2	D	4	11754	2702	4.26238	CD4 Naive	7	-5.23832	-0.816664	0.762745	-3.07566
2	D	4	8249	1921	4.7036	CD4 Naive	7	-4.49106	-0.602396	0.000772	-2.22787
2	D	4	14898	3789	5.16177	NK dim	10	1.03876	8.30914	9.21018	-0.655103
2	D	4	7844	2209	6.846	CD4 Memory	7	-6.42344	1.78529	-1.20787	-9.95345
2	D	4	4159	243	0.16831	CD4 Naive	20	0.31879	-8.51789	-4.81826	12.3045
2	D	4	1855	930	12.2911	CD4 Naive	6	0.895414	-0.540565	-1.5348	13.2435
2	D	4	11456	2642	5.11522	CD4 Memory	7	-4.86433	2.04771	-1.28693	-10.0684
2	D	4	11194	345	0.0714669	CD4 Naive	20	-0.198131	-8.22085	1.69277	15.7496
2	D	4	10744	308	0.0372301	CD4 Naive	20	1.53666	-8.16804	0.747176	3.93818
2	D	4	1168	603	2.14041	CD8 Naive	27	0.89571	-3.6168	0.241653	6.28358
2	D	4	5116	2109	10.0078	Double Neg T	10	-4.71707	5.26827	-11.2456	-7.25952
2	D	4	5460	1760	3.99267	CD4 Memory	7	-4.812	0.453446	-1.26538	-6.27971
2	D	4	7115	2114	6.70415	B Naive	11	-1.63465	-12.4767	-9.81739	9.65752
2	D	4	6494	1974	7.71481	B Naive	11	-1.50505	-12.5014	-9.8679	9.74968
2	D	4	10582	2589	3.14685	CD4 Memory	7	-4.89643	1.69553	-1.41402	-9.24522
2	D	4	9159	2391	5.13156	CD4 Naive	7	-4.39726	-0.367992	-0.481497	-2.33278
2	D	4	7230	2118	6.72199	CD8 Naive	9	-4.00851	-5.13485	4.06157	-12.4076
2	D	4	15142	3530	5.11821	CD14+ Monocytes	18	8.90281	1.47794	0.351733	-6.10916
2	D	4	8694	2303	6.08466	CD4 Naive	7	-3.69471	-1.31657	1.11844	-0.0145541
2	D	4	8808	2383	3.37193	CD4 Naive	7	-5.19761	-1.53977	2.95436	-1.79996
2	D	4	7137	2305	6.13703	NK bright	4	-0.00241179	8.62947	2.03776	-12.767
2	D	4	16194	3850	6.02692	CD14+ Monocytes	18	9.01774	0.787954	-4.58507	2.14527
2	D	4	10472	2647	4.70779	CD4 Memory	7	-4.76573	1.6799	-1.02519	-9.4155
2	D	4	5528	2193	3.3466	NK dim	4	2.12058	8.1966	12.9571	-1.70174
2	D	4	8505	2043	4.16226	CD4 Naive	7	-3.59428	-1.6229	1.3764	0.371793
2	D	4	8491	2423	3.88647	CD4 Naive	7	-4.84107	0.00513372	-0.263417	-3.79933
2	D	4	12927	3283	3.62033	CD8 Memory	10	0.976287	8.10203	8.95716	-0.486763
2	D	4	7515	2062	3.35329	CD4 Naive	7	-4.80099	-0.887867	0.40365	-2.68954
2	D	4	8047	2099	4.01392	CD4 Naive	7	-3.93967	-0.753228	0.650104	-0.549442
2	D	4	12782	3172	5.96933	B Naive	25	-1.22653	-12.2566	-11.1502	3.60093
2	D	4	10437	2773	4.7619	CD4 Memory	7	-4.81435	1.93802	-1.29363	-9.43299
2	D	4	1633	941	3.73546	CD14+ Monocytes	15	5.49509	-1.61608	-8.83979	3.76669
2	D	4	8781	2249	2.97233	CD4 Naive	7	-4.73237	-0.700535	0.144973	-2.30892
2	D	4	1760	827	25	CD4 Naive	6	1.38707	-1.49557	0.218394	14.1327
2	D	4	21699	4459	7.97272	CD14+ Monocytes	18	8.28531	-0.376311	-3.38601	-3.552
2	D	4	9275	2343	4.19407	CD4 Memory	7	-4.64472	0.53509	-1.27018	-6.35872
2	D	4	11203	2874	4.23994	CD14+ Monocytes	18	10.4452	1.49513	1.17444	-5.7782
2	D	4	9908	2609	3.33064	CD4 Memory	7	-4.80998	1.60831	-1.1099	-9.13879
2	D	4	8427	2051	4.36692	CD4 Naive	7	-3.70883	-0.528267	-0.343098	-1.58107
2	D	4	6821	1986	5.64433	B Naive	11	-1.43768	-12.3344	-9.87318	10.2016
2	D	4	6767	2362	5.37905	NK bright	4	0.138526	8.94028	2.29961	-13.2514
2	D	4	5561	1777	8.43373	B Naive	11	-1.50448	-12.4393	-10.1527	10.3828
2	D	4	3904	1567	8.06865	CD4 Memory	6	-5.35084	1.57332	-1.36361	-8.99855
2	D	4	11434	2764	5.39619	CD4 Naive	7	-0.328704	0.283526	-1.55454	-1.86972
2	D	4	8958	2084	4.08573	CD4 Naive	7	-4.60481	-0.170424	-0.952073	-5.28313
2	D	4	9075	2426	4.53994	CD4 Naive	7	-4.55399	-0.490546	0.0142597	-2.52078
2	D	4	8088	289	0.024728	CD4 Naive	20	0.874465	-8.64763	-4.9969	12.3751
2	D	4	11837	289	0.0253443	CD4 Naive	20	1.61097	-7.38483	8.18363	5.59042
2	D	4	7716	1848	2.9549	CD4 Memory	7	-5.69589	1.67134	-3.61437	-9.3841
2	D	4	7538	2096	5.46564	B Naive	11	-1.68113	-12.0733	-9.24781	9.68211
2	D	4	7440	1931	3.79032	CD4 Naive	7	-4.44595	0.256492	-1.40267	-5.34906
2	D	4	10915	2986	4.34265	CD14+ Monocytes	18	8.02948	-0.139823	0.0191621	0.931075
2	D	4	9788	2311	3.83122	CD4 Naive	7	-4.06603	-1.36741	1.70652	-0.342323
2	D	4	6165	2102	4.10381	CD4 Memory	7	-5.16146	0.984345	-1.3629	-7.99297
2	D	4	13991	3834	5.81803	CD14+ Monocytes	18	8.8875	0.973094	-2.19601	-4.67157
2	D	4	1795	861	20.4457	CD4 Naive	6	0.817621	1.13525	4.4271	11.4562
2	D	4	21428	3925	4.25611	CD4 Memory	7	-4.78223	1.42985	-0.919799	-8.92824
2	D	4	6999	2659	15.0593	CD14+ Monocytes	15	5.31708	-1.60943	-8.82418	3.785
2	D	4	1600	852	16.3125	CD4 Naive	6	1.45487	4.0216	7.63963	10.8705
2	D	4	8504	2190	5.4445	CD4 Naive	7	-3.77506	-1.10087	0.625184	-0.755694
2	D	4	8575	2266	4.3965	CD4 Naive	7	-4.84695	-0.442096	0.204445	-2.78143
2	D	4	7439	2340	4.83936	Double Neg T	10	-4.8206	5.40332	-11.2094	-7.01857
2	D	4	10953	2576	4.52844	CD4 Memory	7	-4.79114	1.0155	-1.56439	-7.09512
2	D	4	8144	225	0.0491159	CD4 Naive	20	1.40239	-6.71378	12.5037	6.52779
2	D	4	8946	1693	3.16342	B Naive	27	0.965897	-5.86904	-6.36472	5.03635
2	D	4	8066	2330	3.71932	CD4 Naive	7	-4.41614	-0.369826	-0.401719	-2.35798
2	D	4	17598	4028	4.64257	CD14+ Monocytes	18	9.05703	1.06896	-2.44802	-4.41937
2	D	4	4275	1839	7.04094	NK dim	4	2.3117	8.70092	12.8859	-2.17375
2	D	4	6883	245	0.0871713	CD4 Naive	20	1.37024	-6.38833	9.37292	11.9562
2	D	4	4921	232	0.162569	CD4 Naive	20	1.32953	-8.3541	1.03515	4.34604
2	D	4	20413	462	0.0587861	CD4 Naive	20	0.0132845	-8.31466	-4.39458	14.2804
2	D	4	5174	1595	5.10244	CD4 Memory	7	-5.33459	0.927126	-2.44743	-6.35724
2	D	4	2631	1034	6.84151	CD4 Memory	7	-4.04367	0.657748	-2.36196	-5.47939
2	D	4	7741	2313	4.61181	CD8 Naive	9	-4.74699	-5.14564	4.83255	-11.2773
2	D	4	12389	3390	4.1327	CD14+ Monocytes	18	8.89588	1.31639	-1.00515	-5.29716
2	D	4	24164	4717	4.30806	CD14+ Monocytes	18	8.9565	0.865024	-1.70101	-4.19779
2	D	4	8933	2115	5.31736	CD4 Naive	7	-4.23373	-1.18885	1.25662	-0.761627
2	D	4	6041	2351	4.61844	NK dim	4	2.35072	8.47471	13.4245	-2.24584
2	D	4	9108	2379	2.99736	CD4 Naive	7	-4.45697	-1.197	1.59581	-0.926368
2	D	4	631	362	3.16957	Platelet	16	5.11092	-6.80637	-11.724	0.303716
2	D	4	1712	866	32.535	CD4 Naive	6	0.442769	0.178152	-1.83739	11.5603
2	D	4	17845	3781	4.993	CD14+ Monocytes	18	9.10713	1.84284	0.896499	-6.66231
2	D	4	9928	2102	3.61604	CD4 Naive	7	-4.3968	-1.76381	2.56765	-0.692679
2	D	4	8162	2406	4.87626	CD8 Memory	10	-2.67203	5.53248	-6.84924	1.46298
2	D	4	8171	293	0.183576	CD4 Naive	20	-0.16634	-8.13859	-3.24759	14.8266
2	D	4	11585	2547	3.46137	CD4 Naive	7	-4.44771	-0.437464	-0.136646	-2.40965
2	D	4	16869	3943	5.02104	CD16+ Monocytes	17	8.31805	4.5628	14.7346	4.3876
2	D	4	6509	2038	3.45675	CD4 Memory	7	-4.76009	0.997989	-1.04088	-7.61169
2	D	4	3906	1590	8.29493	CD4 Naive	7	-3.72274	-1.1619	1.08686	0.0872424
2	D	4	9652	2459	4.36179	CD4 Naive	7	-4.13767	-0.638604	0.0898717	-1.53584
2	D	4	7247	1980	3.27032	CD4 Naive	7	-4.22543	-0.215534	-0.617155	-2.39325
2	D	4	20446	3940	6.01585	Dendritic cell	18	8.71593	-0.244442	-5.55235	1.6815
2	D	4	11002	2555	3.90838	CD4 Memory	7	-4.65383	0.621029	-1.23735	-6.64406
2	D	4	6291	248	0.0794786	CD4 Naive	20	1.60902	-7.63379	8.16872	5.58259
2	D	4	7587	2024	3.99367	CD4 Naive	7	-3.93291	-0.88748	0.510813	-1.26562
2	D	4	10464	580	2.69495	CD4 Naive	20	1.35043	-8.23231	0.758483	3.95133
2	D	4	5566	1635	8.42616	CD4 Memory	7	-4.19269	1.88736	-1.44731	-9.79267
2	D	4	8680	2524	2.81106	CD4 Memory	7	-5.54213	1.96551	-4.34145	-8.51806
2	D	4	17303	3660	3.73924	CD4 Naive	7	-4.93089	-0.00862929	-0.898839	-5.54164
2	D	4	767	228	56.193	CD4 Naive	15	1.70361	-2.69308	-1.51838	9.77881
2	D	4	4996	1946	5.44436	NK dim	4	1.9862	8.352	12.9338	-1.74807
2	D	4	9845	316	0.0304723	CD4 Naive	20	0.439529	-8.6693	-5.42376	12.9301
2	D	4	2639	1076	12.8458	CD4 Naive	6	0.943378	-0.763484	-1.06167	13.2626
2	D	4	9806	2742	3.63043	CD4 Memory	7	-4.65338	0.834156	-1.10651	-7.05889
2	D	4	12245	367	0.0734994	CD4 Naive	20	-0.154302	-8.26347	1.53728	15.7395
2	D	4	11581	2920	7.96995	B Memory	11	-0.133228	-11.4862	-9.69196	5.46288
2	D	4	10270	406	0.116845	CD4 Naive	20	-0.320314	-7.99872	2.18295	15.7637
2	D	4	7731	2557	4.95408	CD14+ Monocytes	18	8.63405	0.831276	-2.4144	-4.56357
2	D	4	9643	2378	4.30364	CD4 Naive	7	-4.36875	-0.529422	-0.213117	-2.15134
2	D	4	933	611	1.39335	CD4 Naive	6	1.24097	-1.02304	-0.221145	13.3927
2	D	4	13676	3364	3.73647	CD4 Memory	7	-4.65682	0.984848	-0.982266	-7.27075
2	D	4	6391	2534	4.99139	NK dim	4	2.48648	8.5982	13.8835	-2.81484
2	D	4	1411	708	24.876	CD4 Naive	6	1.42248	3.52081	7.36127	11.1875
2	D	4	1908	651	55.2411	CD14+ Monocytes	15	5.07772	-1.63501	-8.07328	4.42864
2	D	4	829	427	3.86007	Platelet	16	5.51606	-6.3406	-10.9739	1.76489
2	D	4	1012	568	24.5059	B Naive	14	-1.36306	-9.9895	-5.53913	11.1845
2	D	4	5420	2080	5.55351	NK dim	4	2.27152	8.96299	13.1082	-2.55753
2	D	4	13937	379	0.0215254	CD4 Naive	20	0.504325	-8.7317	-5.21181	12.5034
2	D	4	17066	452	0.15235	CD4 Naive	20	-0.259493	-8.02147	1.71474	15.745
2	D	4	10475	351	0.133652	CD4 Naive	20	0.679688	-8.61279	4.026	9.6386
2	D	4	12306	314	0.0243784	CD4 Naive	20	0.831273	-8.53932	-4.78637	12.3077
2	D	4	10938	273	0.109709	CD4 Naive	20	0.0511357	-8.50068	-4.64107	14.1425
2	D	4	8131	2325	4.83335	CD4 Naive	7	-4.358	-0.0697752	-0.779385	-2.71991
2	D	4	14549	4020	4.63262	NK dim	10	1.19871	8.42927	9.37467	-0.803037
2	D	4	1378	577	45.6459	CD14+ Monocytes	15	4.64556	-1.61589	-7.86224	4.61386
2	D	4	4974	2055	5.22718	NK dim	4	2.42255	8.56162	13.4283	-2.41302
2	D	4	2043	866	26.187	CD4 Naive	6	1.21419	-1.0175	-0.644137	13.538
2	D	4	9969	2598	4.3234	CD4 Memory	7	-4.44441	0.865028	-1.29304	-7.12813
2	D	4	8095	2040	4.4966	CD4 Naive	7	-4.59649	-0.841424	0.438416	-1.78113
2	D	4	771	360	41.3748	B Naive	14	-1.45301	-9.67434	-5.40104	11.0793
2	D	4	14675	3763	5.24702	CD14+ Monocytes	18	9.1523	0.749769	-2.74701	-4.03191
2	D	4	11773	344	0.0679521	CD4 Naive	20	0.939854	-8.48864	1.511	9.9735
2	D	4	7559	2228	5.39754	CD4 Memory	7	-4.38048	2.45359	-1.26878	-10.3032
2	D	4	1103	550	38.9846	CD4 Naive	6	1.52261	-0.0779033	4.67016	12.2496
2	D	4	8803	2310	6.61138	CD4 Memory	7	-4.67303	2.16336	-1.26205	-10.0223
2	D	4	652	435	0.306748	CD4 Naive	6	1.10997	-0.914615	-0.734358	13.1497
2	D	4	8271	2469	4.12284	CD8 Memory	8	-3.53665	5.91794	-10.324	-2.50089
2	D	4	8737	2205	4.00595	CD4 Memory	7	-4.74075	1.07311	-1.19897	-7.50234
2	D	4	1266	703	22.1959	CD4 Naive	6	0.917249	-0.255681	-1.83698	12.7333
2	D	4	828	351	19.5652	Platelet	16	5.22332	-5.15669	-4.62242	-4.30759
2	D	4	7996	1878	4.26463	CD4 Naive	7	-3.98849	-0.703374	-0.0694411	-1.56729
2	D	4	9052	259	0.0331418	CD4 Naive	20	0.356902	-8.57461	-5.28916	13.1727
2	D	4	14273	3629	3.18083	CD14+ Monocytes	18	9.20331	1.37178	-1.40766	-5.02809
2	D	4	5996	2095	9.88993	CD4 Memory	7	-4.46711	0.588548	-2.31006	-5.62192
2	D	4	1441	522	54.6149	CD4 Naive	15	4.09581	-1.83403	-7.05574	5.31612
2	D	4	9303	265	0.0322477	CD4 Naive	20	1.36263	-8.4462	1.12441	4.40767
2	D	4	6662	2526	5.31372	NK dim	16	2.39532	8.16462	1.01758	-14.1473
2	D	4	5513	1721	4.49846	B Naive	11	-1.19034	-12.9537	-10.847	10.0047
2	D	4	10269	2379	5.28776	CD4 Naive	7	-4.15435	-0.350929	-0.424409	-2.10786
2	D	4	7308	2059	3.81773	CD4 Memory	7	-4.6248	0.669713	-1.93785	-5.95316
2	D	4	9150	2231	4.25137	CD4 Naive	7	-4.06302	-0.309133	-0.471219	-2.17694
2	D	4	5655	208	0.247569	CD4 Naive	27	1.27427	-4.71045	8.43126	12.5706
2	D	4	6636	2027	3.044	CD4 Memory	7	-5.26022	1.25143	-1.67064	-8.2193
2	D	4	7815	2174	4.83685	CD4 Naive	7	-4.16732	-0.912759	0.253421	-1.4704
2	D	4	4240	1819	7.64151	NK dim	4	1.40114	8.77982	11.9991	-1.66958
2	D	4	6858	2368	5.64304	NK bright	4	0.059392	8.61095	1.99754	-13.0792
2	D	4	6842	2135	3.1862	CD4 Memory	7	-5.0085	1.27058	-1.67479	-7.50232
2	D	4	13670	402	0.0585223	CD4 Naive	20	0.341763	-8.57609	-5.35269	12.7858
2	D	4	11193	2500	4.61002	CD4 Naive	7	-4.33106	-0.539147	-0.26642	-2.23918
2	D	4	14854	3393	3.93833	B Naive	25	-1.11617	-12.3804	-11.1841	3.61843
2	D	4	4339	1569	31.4819	CD14+ Monocytes	15	5.18615	-1.65673	-6.59613	4.78766
2	D	4	1155	510	39.8268	CD4 Naive	6	1.29864	1.18665	5.38357	12.2365
2	D	4	9649	2456	3.21277	CD4 Naive	7	-4.66112	-0.17651	-0.464378	-2.71541
2	D	4	9359	286	0.170958	CD4 Naive	20	1.10387	-8.50542	4.16992	9.45559
2	D	4	18836	4241	5.87704	CD16+ Monocytes	17	8.50899	4.41094	13.9774	4.43725
2	D	4	8343	1920	5.41772	CD4 Naive	7	-4.17176	-0.314239	-0.458453	-2.38895
2	D	4	6190	1873	5.91276	B Naive	11	-1.47219	-12.3477	-10.0358	10.2224
2	D	4	1118	505	23.703	CD4 Naive	6	1.38092	-1.39513	-0.466296	14.0046
2	D	4	8941	2361	3.00861	CD4 Naive	7	-4.82947	-0.294194	-0.66013	-5.15896
2	D	4	11628	2798	3.99897	CD4 Naive	7	-4.25338	-0.691588	0.129445	-1.92794
2	D	4	9545	2371	6.21268	B Naive	11	-1.23276	-13.0329	-10.7819	9.83605
2	D	4	9433	2457	3.42415	CD4 Memory	7	-4.74646	2.02608	-1.13273	-10.0331
2	D	4	7698	2056	3.40348	CD8 Naive	9	-4.50961	-5.49117	5.01741	-12.2277
2	D	4	13678	3069	3.61895	Platelet	16	3.94616	-7.41321	-15.6468	0.652602
2	D	4	2780	1088	32.3022	CD14+ Monocytes	15	5.53136	-1.57189	-9.08054	3.47365
2	D	4	7761	2056	3.41451	CD4 Naive	7	-4.32333	-0.233195	-0.366932	-2.38586
2	D	4	6783	264	0.0147427	CD4 Naive	20	1.32215	-8.34078	0.853808	4.06351
2	D	4	1083	546	27.8855	CD4 Naive	6	1.19252	2.69601	6.73518	11.5643
2	D	4	3650	1554	1.58904	CD4 Naive	6	0.22636	-0.835337	-1.63796	12.1239
2	D	4	6968	1910	3.37256	CD4 Naive	7	-4.55183	-0.707397	-0.00501996	-3.98442
2	D	4	11858	358	0.109631	CD4 Naive	20	0.043341	-8.45589	-4.70524	14.0517
2	D	4	13674	3363	3.07152	CD4 Memory	7	-5.28245	1.58705	-1.74938	-8.67949
2	D	4	966	620	0.414079	CD4 Naive	6	1.39208	-1.1333	-0.708315	14.0151
2	D	4	1231	677	25.3452	CD4 Naive	6	1.4466	4.51141	7.96579	10.4086
2	D	4	10697	2641	4.30027	CD4 Naive	7	-4.29004	-1.08551	0.775888	-1.22943
2	D	4	8224	295	0.231031	CD4 Naive	20	1.20013	-8.3408	0.852095	4.1193
2	D	4	7184	301	0.0695991	CD4 Naive	20	1.63596	-7.58784	8.20813	5.60319
2	D	4	7091	2189	6.58581	CD8 Memory	10	-3.80755	4.57512	-7.07579	0.302908
2	D	4	1261	473	14.2744	Platelet	16	5.4139	-6.28635	-10.9421	1.83458
2	D	4	3332	226	0.090036	CD4 Naive	20	1.51492	-7.63247	8.25989	5.63473
2	D	4	1983	941	25.4665	CD4 Naive	6	0.464213	0.143573	-2.14877	11.8825
2	D	4	560	259	43.9286	CD4 Naive	6	1.49153	-1.90562	1.56851	14.2083
2	D	4	9264	2272	3.76727	CD4 Naive	7	-4.83219	-0.485465	0.70838	-2.69972
2	D	4	5710	2034	10.2277	CD14+ Monocytes	18	8.59786	0.849649	-0.767464	-5.16551
2	D	4	2059	996	17.7756	B Naive	14	-1.53958	-11.1773	-7.71967	10.857
2	D	4	14214	3990	6.21922	NK dim	10	0.995786	8.40775	9.46113	-0.851405
2	D	4	1549	739	27.1788	CD4 Naive	6	1.17976	-0.775064	-0.742253	13.0633
2	D	4	5102	2040	4.05723	NK dim	4	1.64767	8.43942	12.5427	-1.58054
2	D	4	6782	2263	2.99322	B Naive	11	-1.0585	-13.2221	-11.1078	10.0707
2	D	4	1765	778	15.864	CD4 Naive	6	1.34035	-1.08552	-0.353908	12.9295
2	D	4	7516	1937	2.80734	CD4 Naive	7	-4.18114	-1.28294	1.1254	-0.874475
2	D	4	601	339	9.15141	Platelet	16	5.41859	-5.49617	-10.1843	2.40932
2	D	4	10821	2489	4.70382	CD4 Naive	7	-4.07753	-0.866616	0.419201	-1.33482
2	D	4	18044	4021	3.77965	CD14+ Monocytes	18	9.05062	1.74003	0.766334	-6.5894
2	D	4	10063	2482	4.79976	CD4 Naive	7	-3.46515	-0.700243	0.255485	-0.592097
2	D	4	10444	307	0.076599	CD4 Naive	20	0.898953	-8.61238	-4.6795	12.2512
2	D	4	7465	2723	11.6812	NK dim	4	2.00333	8.35389	12.9001	-1.64172
2	D	4	7404	2389	6.22636	CD4 Memory	5	-3.1985	1.92292	-5.51903	-1.31068
2	D	4	5400	1850	4.35185	CD4 Memory	7	-4.89439	0.99539	-1.52118	-7.57554
2	D	4	9874	2685	6.88677	B Memory	11	0.479748	-11.2648	-10.2107	4.52969
2	D	4	1160	597	23.3621	CD4 Naive	6	1.27585	-1.1828	-0.717487	14.0116
2	D	4	6191	2102	3.55355	CD4 Memory	7	-4.76867	0.215827	-1.62104	-5.64914
2	D	4	13498	340	0.029634	CD4 Naive	20	-0.100533	-8.22546	-4.06305	14.5071
2	D	4	8218	2121	6.40058	CD8 Naive	9	-4.21753	-5.31455	4.48137	-12.3917
2	D	4	7529	2768	6.84022	NK dim	4	1.90935	8.56803	12.7314	-1.61514
2	D	4	12360	3263	5.53398	B Memory	11	-0.7674	-12.1543	-9.34324	7.04113
2	D	4	5334	2124	4.31196	NK dim	4	2.29594	8.78398	13.5101	-2.40229
2	D	4	9557	2566	3.0135	CD4 Memory	7	-4.63793	0.556037	-1.17647	-6.42588
2	D	4	9515	327	0.0420389	CD4 Naive	20	-0.0826553	-8.41837	-5.0248	13.5605
2	D	4	14584	3606	4.80664	CD14+ Monocytes	18	8.75922	1.32941	0.532106	-6.4606
2	D	4	7599	1976	6.71141	CD4 Naive	7	-4.64738	-1.17626	1.82987	-1.26678
2	D	4	8200	2547	6.32927	CD8 Memory	10	-1.01406	7.25483	6.51165	4.567
2	D	4	9838	436	0.15247	CD4 Naive	20	-0.356293	-7.76871	0.996878	15.6994
2	D	4	7668	2284	6.65102	B Naive	11	-1.50984	-12.5529	-10.5844	10.3115
2	D	4	10194	2304	4.32607	CD4 Naive	7	-4.35604	-0.0536936	-1.1634	-4.899
2	D	4	6471	2150	5.36239	B Naive	11	-1.20346	-12.8607	-10.6667	10.1318
2	D	4	527	292	4.17457	Platelet	16	4.97331	-4.91832	-1.10311	-14.0968
2	D	4	2306	1161	13.8335	CD4 Naive	6	1.17234	4.08373	7.4233	10.6607
2	D	4	7829	2439	5.67122	CD4 Memory	10	-3.75087	3.30085	-6.44091	-1.70454
2	D	4	13833	303	0.0289164	CD4 Naive	20	1.52207	-7.29969	8.51756	5.75489
2	D	4	9989	2467	2.5428	CD4 Naive	7	-4.44647	-0.403181	-0.378372	-2.45391
2	D	4	9754	2468	3.55751	CD4 Naive	7	-4.74958	-1.46285	1.33692	-1.97717
2	D	4	4332	1800	6.14035	NK dim	4	2.26705	8.98806	13.1445	-2.71516
2	D	4	11241	2717	4.48359	CD4 Memory	7	-4.62175	0.821953	-1.31397	-7.10691
2	D	4	9428	2417	5.67459	CD4 Naive	7	-4.80868	-0.324811	0.0623089	-3.18024
2	D	4	6736	2329	4.24584	NK bright	4	-0.0814019	8.57393	1.9529	-12.8079
2	D	4	16417	3928	5.67704	CD14+ Monocytes	18	8.61559	0.318436	-2.94984	-3.79836
2	D	4	9278	2363	3.86937	CD4 Memory	7	-4.99206	2.16779	-1.46098	-10.1926
2	D	4	8227	2122	5.57919	CD4 Naive	7	-4.41836	-0.877165	0.655916	-1.79904
2	D	4	9987	2354	4.46581	CD4 Memory	7	-4.52863	0.499591	-1.10746	-6.08024
2	D	4	5238	2249	5.26919	NK dim	4	2.03346	8.29551	12.7476	-1.55488
2	D	4	9749	2317	4.55431	CD4 Naive	7	-3.89719	-0.534819	-0.142562	-1.30611
2	D	4	8196	2089	4.96584	CD4 Naive	7	-4.42508	-0.670719	0.302223	-1.68672
2	D	4	8305	2209	4.9127	CD4 Naive	7	-4.47827	-0.337029	-0.269039	-2.38305
2	D	4	780	418	0.128205	Platelet	16	5.17419	-7.1972	-12.0004	0.280124
2	D	4	9676	2939	5.70484	CD14+ Monocytes	18	8.91931	1.09826	8.77025	3.98378
2	D	4	8042	1847	3.02164	CD4 Naive	7	-4.1167	-0.32995	-0.406447	-2.04012
2	D	4	9006	2199	2.9869	CD4 Naive	7	-4.86554	0.452781	-0.777442	-5.87693
2	D	4	4149	1918	3.68764	NK dim	4	2.17	8.38845	12.442	-1.56111
2	D	4	5712	1932	4.02661	CD4 Naive	7	-4.07885	-0.472372	-0.0210964	-1.93701
2	D	4	7028	1942	3.7564	CD4 Naive	7	-4.77994	-1.46492	2.26034	-1.58393
2	D	4	5638	1877	6.72224	B Naive	11	-1.42488	-12.3899	-9.81539	9.9089
2	D	4	5749	231	0.347887	CD4 Naive	20	1.63805	-7.64362	8.01226	5.52206
2	D	4	9052	2502	3.82236	CD4 Naive	7	-4.51503	-0.391224	-0.207874	-2.60648
2	D	4	6350	1981	4.3622	CD4 Naive	7	-4.67669	-0.432001	-0.143789	-2.80295
2	D	4	6687	2229	6.57993	CD14+ Monocytes	18	8.42341	-0.25929	-3.27039	-3.52868
2	D	4	6540	1792	4.93884	B Naive	11	-1.34471	-12.7147	-10.0591	9.74658
2	D	4	4915	2043	5.77823	NK dim	4	2.34918	8.56633	13.4097	-2.3766
2	D	4	9141	2185	4.15709	CD4 Memory	7	-4.53742	1.17392	-1.25305	-7.85842
2	D	4	8981	2217	6.948	CD8 Naive	9	-4.75489	-5.50614	5.4481	-12.2854
2	D	4	8315	2388	5.44799	B Naive	11	-1.39371	-12.4993	-10.2739	10.2571
2	D	4	4409	1761	11.7487	CD4 Memory	7	-4.28102	1.3776	-0.805039	-9.20958
2	D	4	7186	1973	4.17478	CD4 Naive	7	-4.23392	-1.63241	2.02848	0.031732
2	D	4	5563	2188	5.55456	NK dim	4	2.17372	8.62199	13.133	-2.08184
2	D	4	13076	3090	6.2022	CD8 Naive	9	-4.34976	-5.52036	4.60507	-12.5677
2	D	4	632	287	46.2025	CD4 Naive	14	-1.42758	-9.02877	-4.61503	10.9971
2	D	4	667	208	61.4693	CD4 Naive	15	2.22495	-2.16299	-2.34626	10.0928
2	D	4	7400	2802	3.40541	NK dim	22	3.58643	7.64484	11.894	2.54658
2	D	4	4285	1667	9.00817	CD4 Naive	2	-3.19542	-1.04461	0.643626	1.24337
2	D	4	9207	2261	4.56175	CD4 Naive	7	-4.89198	-0.5147	0.231986	-2.77636
2	D	4	7235	2320	5.25225	B Naive	11	-1.02914	-13.2096	-11.1433	10.1497
2	D	4	1416	675	28.3898	CD4 Naive	6	1.3538	2.47556	6.65604	11.7976
2	D	4	4005	290	0.149813	CD4 Naive	20	-0.266505	-7.79338	-1.13159	15.4885
2	D	4	9115	2434	5.06857	CD4 Naive	7	-4.22113	-0.364037	-0.500985	-2.2464
2	D	4	6011	1739	5.97238	CD4 Memory	7	-4.62285	0.602	-2.34989	-5.72593
2	D	4	11896	3125	5.46402	CD14+ Monocytes	18	9.04593	1.44722	-0.00354434	-5.88848
2	D	4	5609	2221	6.93528	NK dim	4	2.43799	9.03421	13.8528	-3.1875
2	D	4	2748	245	0.291121	CD4 Naive	20	-0.23708	-8.04618	-4.56072	14.1493
2	D	4	7586	2622	5.77379	CD14+ Monocytes	18	8.94777	1.28829	-0.77303	-5.42242
2	D	4	1836	911	14.7059	CD4 Naive	6	0.534495	-0.0059554	-1.99371	11.9782
2	D	4	8367	2514	4.37433	CD8 Memory	10	-3.36125	4.35766	-6.92844	-0.324964
2	D	4	8441	2291	5.46144	B Naive	11	-1.57415	-12.5267	-10.3253	10.1237
2	D	4	9147	2663	2.66754	CD4 Memory	7	-4.83137	3.06125	-2.03124	-10.8173
2	D	4	5863	248	0.119393	CD4 Naive	20	0.986919	-8.34955	4.16438	9.41714
2	D	4	1836	844	19.5534	CD4 Naive	6	0.981113	-0.216853	-1.76067	13.0302
2	D	4	6254	1862	2.67029	CD4 Naive	7	-4.48393	-0.942528	0.486252	-1.55682
2	D	4	7665	2029	4.07045	CD4 Naive	7	-4.55573	-0.540376	0.201701	-2.32723
2	D	4	10983	2624	10.3979	CD4 Naive	7	-3.89233	-0.413373	-0.485164	-1.81561
2	D	4	8834	2539	4.92416	B Naive	11	-1.23503	-12.7489	-10.6559	10.2132
2	D	4	1678	728	7.15137	CD4 Naive	6	0.28145	0.203685	-2.32487	11.716
2	D	4	8842	2342	3.83397	CD4 Naive	7	-4.24418	-0.298244	-0.470452	-2.46197
2	D	4	619	340	1.61551	CD4 Naive	2	-0.442184	-2.48181	2.77283	9.82061
2	D	4	4949	218	0.0606183	CD4 Naive	20	1.63448	-7.73221	0.636399	3.73662
2	D	4	9507	2417	6.56358	CD4 Naive	7	-4.35594	-0.504765	-0.147751	-2.27466
2	D	4	5313	1691	4.70544	B Naive	11	-1.94694	-12.0433	-9.20432	9.89227
2	D	4	6840	2448	5.65789	NK dim	4	2.36492	8.59935	13.305	-2.35455
2	D	4	8193	281	0.183083	CD4 Naive	20	0.883366	-8.52433	-4.37364	12.1733
2	D	4	17722	3736	4.24896	CD14+ Monocytes	18	9.2093	1.10913	-2.21112	-4.54006
2	D	4	9226	2188	5.59289	CD4 Naive	7	-4.42439	-0.708604	0.35027	-2.3459
2	D	4	8066	2164	4.61195	CD4 Naive	7	-4.38227	-0.244411	-0.312938	-2.81202
2	D	4	10311	2305	5.27592	CD4 Naive	7	-3.94703	-0.930799	0.390692	-1.22885
2	D	4	8248	2515	4.64355	CD4 Memory	7	-6.11629	2.40735	-9.13134	-8.23265
2	D	4	11680	2646	6.27568	CD4 Memory	7	-4.7933	1.60607	-1.20859	-9.00698
2	D	4	13144	3163	10.3393	CD4 Naive	15	4.50263	-0.926728	8.49538	8.30258
2	D	4	7686	2071	3.01848	CD4 Naive	7	-3.95144	-0.54523	-0.0248853	-1.5163
2	D	4	10847	314	0.0368766	CD4 Naive	20	0.0852485	-8.34932	-4.8824	13.723
2	D	4	3665	1441	20.4093	CD14+ Monocytes	15	4.92974	-0.779683	8.7579	8.62883
2	D	4	6743	2730	4.80498	NK dim	4	2.25146	8.49838	12.9875	-1.76435
2	D	4	9767	2615	3.9828	CD4 Naive	7	-4.32579	-0.643206	-0.0700303	-1.98651
2	D	4	6653	1081	5.26078	CD4 Naive	27	0.597427	-7.83613	6.72792	13.4346
2	D	4	9920	2316	4.96976	CD4 Naive	7	-4.29038	-0.616762	0.487407	-1.5576
2	D	4	7769	2492	6.04968	CD14+ Monocytes	18	9.12103	0.918049	-2.72871	-4.18666
2	D	4	20728	4130	4.41432	CD4 Memory	7	-4.45033	3.46964	-2.14979	-10.8602
2	D	4	7836	2074	7.19755	CD4 Naive	7	-4.3041	-1.29276	1.42001	-0.792156
2	D	4	6640	1964	4.89458	B Naive	11	-1.52503	-12.2935	-9.7444	10.1442
2	D	4	7817	2194	3.78662	CD4 Naive	7	-4.32514	-0.52114	0.0921331	-1.811
2	D	4	3784	1649	12.13	CD14+ Monocytes	18	8.64547	1.13649	0.122584	-5.66783
2	D	4	9356	2511	6.00684	CD4 Naive	7	-4.52248	-0.549593	-0.0580328	-2.42147
2	D	4	7891	2195	8.32594	B Naive	11	-1.26589	-12.3476	-9.82908	9.81446
2	D	4	8945	2362	4.31526	CD4 Memory	7	-4.67495	1.549	-1.67038	-8.35653
2	D	4	14274	3257	4.21746	CD4 Memory	7	-4.72823	1.61034	-1.21321	-9.15981
2	D	4	9275	292	0.0431267	CD4 Naive	20	1.34147	-8.5113	4.20511	9.36248
2	D	4	8423	279	0.0593613	CD4 Naive	20	0.639908	-8.56364	-5.19425	12.5181
2	D	4	18990	4932	5.63981	CD14+ Monocytes	28	9.38117	0.741356	1.99367	-4.90848
2	D	4	8956	2379	3.70701	CD8 Naive	9	-4.3681	-5.02324	4.55966	-11.6233
2	D	4	5906	1845	6.21402	B Naive	11	-1.57037	-12.5744	-10.0442	9.90809
2	D	4	2200	1085	14.5909	CD4 Naive	6	0.357446	-0.133469	-2.04725	12.0257
2	D	4	11043	302	0.018111	CD4 Naive	20	1.56601	-8.02414	0.62269	3.80396
2	D	4	5097	2064	4.57132	NK dim	4	1.22313	8.63528	13.0218	-1.98579
2	D	4	3189	1146	45.5002	CD14+ Monocytes	15	5.36897	-1.59553	-8.54862	4.01416
2	D	4	11228	2718	4.06128	CD4 Naive	7	-4.4951	-0.29772	-0.187239	-2.31278
2	D	4	6095	1958	5.31583	B Naive	11	-1.51429	-12.5944	-9.54702	9.41568
2	D	4	8376	2209	5.20535	CD4 Naive	7	-4.01864	-1.38666	1.15549	-0.539283
2	D	4	8107	2062	3.10842	CD4 Naive	7	-4.61063	-0.350283	-0.237234	-2.53449
2	D	4	8859	2141	3.47669	CD4 Naive	7	-3.72395	-0.776884	0.097225	-1.11797
2	D	4	7281	2136	5.86458	B Naive	11	-1.32269	-12.8578	-10.5373	9.96785
2	D	4	1072	229	67.9104	CD4 Naive	16	2.68443	-3.91272	0.224649	-13.0242
2	D	4	5809	2243	5.2849	NK dim	4	2.46284	8.87232	13.7504	-3.07297
2	D	4	7745	1861	3.1246	CD4 Naive	7	-3.86043	-0.936771	0.623157	-0.738957
2	D	4	8627	2262	4.01066	CD4 Naive	7	-4.57557	-1.25949	1.09198	-1.39038
2	D	4	543	268	15.6538	Platelet	16	4.65682	-4.92514	-0.407221	-14.5189
2	D	4	5184	1754	3.85802	B Naive	11	-1.31714	-12.8793	-10.204	9.61381
2	D	4	6336	1958	5.16098	B Naive	11	-1.43863	-12.5267	-9.76507	9.69486
2	D	4	9310	2569	3.31901	CD14+ Monocytes	18	8.94496	1.58939	0.699529	-6.23995
2	D	4	19020	3893	4.2429	CD14+ Monocytes	18	8.91232	0.94166	-2.33655	-4.51088
2	D	4	8502	2106	3.88144	CD4 Naive	7	-4.65465	-1.35461	1.56301	-1.13995
2	D	4	10212	291	0.0195848	CD4 Naive	20	0.545158	-8.57648	-5.20154	12.5123
2	D	4	5076	2192	5.79196	NK dim	4	2.38198	8.60064	13.1546	-2.19368
2	D	4	12319	3520	4.09936	CD14+ Monocytes	18	8.91084	1.30956	-1.94768	-4.8472
2	D	4	7862	237	0.0381582	CD4 Naive	20	1.32524	-5.94203	9.09258	12.1782
2	D	4	7385	245	0.0812458	CD4 Naive	20	0.888088	-8.69301	3.92714	9.65903
2	D	4	2550	1108	18.3529	CD4 Naive	6	0.831625	-0.195252	-1.9186	12.6578
2	D	4	21953	4454	5.04715	Dendritic cell	18	8.38662	-0.629563	-3.41079	-3.54583
2	D	4	1595	826	15.9248	CD4 Naive	6	1.31389	3.58325	7.39017	11.1376
2	D	4	15224	3085	4.45349	CD4 Memory	7	-4.56515	1.43214	-1.27222	-8.53943
2	D	4	10496	3148	4.72561	CD14+ Monocytes	18	8.84001	0.815132	-2.59761	-4.42371
2	D	4	7501	2556	4.45274	NK dim	16	2.42458	8.00365	1.00304	-14.1175
2	D	4	1687	943	11.6775	CD4 Naive	6	1.12792	2.94951	6.71786	11.1669
2	D	4	4989	1503	4.48988	CD4 Naive	7	-4.12973	-0.668735	-0.152749	-1.8554
2	D	4	531	345	1.50659	Platelet	16	3.902	-6.96672	-13.1092	-6.77148
2	D	4	4445	1845	8.18898	NK dim	4	2.09533	8.56105	12.6907	-1.80593
2	D	4	11242	288	0.0711617	CD4 Naive	20	1.203	-8.52992	4.1972	9.35644
2	D	4	6276	1838	4.1109	CD4 Memory	7	-4.49058	1.94505	-1.56465	-9.81876
2	D	4	9001	2169	5.46606	CD4 Naive	7	-4.55515	-1.74574	2.16318	-0.933708
2	D	4	1446	749	23.6515	CD4 Naive	6	0.970955	-0.126684	-1.7605	12.4918
2	D	4	734	368	0.27248	Platelet	16	5.70527	-6.04007	-10.5284	2.29531
2	D	4	1600	728	37.5625	CD4 Naive	6	1.34667	3.44476	7.33044	11.2107
2	D	4	9843	2251	5.78076	CD4 Naive	7	-4.15624	-0.0101157	-0.887841	-3.00367
2	D	4	7000	238	0.128571	CD4 Naive	20	1.4779	-6.91493	12.3927	6.42104
2	D	4	697	490	1.29125	CD4 Naive	6	1.346	1.73309	5.98226	12.0568
2	D	4	9498	2597	2.90587	CD4 Naive	7	-4.66712	-0.303631	-0.373903	-2.85739
2	D	4	1536	244	0.716146	CD4 Naive	20	0.0945409	-8.4248	-5.02681	12.3888
2	D	4	7564	2140	6.25331	CD4 Memory	7	-4.45798	2.75825	-1.3949	-10.1921
2	D	4	8739	2185	3.95926	CD4 Naive	7	-4.34967	-0.795481	0.137822	-1.45541
2	D	4	14310	444	0.055905	CD4 Naive	20	0.889105	-8.67249	4.04694	9.63229
2	D	4	6709	2256	6.84156	NK bright	4	-0.0771968	8.67732	1.99662	-12.6304
2	D	4	11719	340	0.0170663	CD4 Naive	20	0.196138	-8.40349	-5.32707	12.6959
2	D	4	9018	2317	4.63517	CD4 Naive	7	-4.28336	-0.775798	0.411422	-1.46178
2	D	4	680	285	42.2059	CD4 Naive	6	1.33406	-2.56079	1.24626	14.3605
2	D	4	14836	447	0.155028	CD4 Naive	20	-0.304516	-7.73025	2.76945	15.7323
2	D	4	856	430	31.8925	CD4 Naive	6	1.2562	-1.75134	1.26638	13.4605
2	D	4	3610	1662	15.0416	NK dim	6	1.37377	5.91485	8.06521	9.62579
2	D	4	7116	270	0.112423	CD4 Naive	20	0.13041	-8.41275	-5.26288	13.2582
2	D	4	17637	2611	1.56489	NK dim	27	-0.0988941	-6.84865	6.95972	13.5384
2	D	4	8281	2148	5.27714	CD4 Naive	7	-4.14496	-1.45008	1.90869	-0.33916
2	D	4	8517	2207	2.06646	CD4 Memory	7	-5.03418	1.09071	-1.47995	-7.91607
2	D	4	2382	755	22.0403	Platelet	16	4.90689	-7.37218	-14.3155	-0.123989
2	D	4	9848	285	0.030463	CD4 Naive	20	0.720928	-8.65317	-5.35925	12.7007
2	D	4	7521	2497	3.04481	CD8 Memory	10	-2.81718	5.37692	-6.86246	1.27529
2	D	4	997	570	21.5647	B Naive	14	-1.33695	-9.87216	-4.9326	11.0731
2	D	4	11325	2592	3.85872	CD4 Memory	7	-5.29975	2.30675	-1.87854	-10.5614
2	D	4	4734	2022	5.66117	NK dim	4	1.97945	8.41188	12.576	-1.48512
2	D	4	9584	1760	7.30384	Platelet	16	4.22855	-7.7167	-16.0878	2.42212
2	D	4	5660	1616	6.4311	B Naive	11	-1.58292	-12.5844	-9.96531	9.77609
2	D	4	2067	1035	19.9323	CD4 Naive	6	0.447594	0.273162	-2.12107	11.5202
2	D	4	11800	371	0.059322	CD4 Naive	20	-0.157109	-8.12941	-2.87546	14.9414
2	D	4	11699	2828	3.99179	CD4 Memory	7	-4.88662	0.284241	-1.0479	-6.17308
2	D	4	15833	3704	5.04642	CD14+ Monocytes	18	9.45677	0.527574	-4.04436	1.64811
2	D	4	8960	266	0.0334821	CD4 Naive	20	1.53515	-8.19794	0.888507	4.07579
2	D	4	9095	2377	4.2221	B Memory	11	-0.595596	-11.5754	-9.20307	6.31427
2	D	4	13256	373	0.18105	CD4 Naive	20	-0.0573851	-8.18976	-4.32774	14.3248
2	D	4	12678	2892	2.89478	CD4 Memory	7	-4.9741	1.0987	-1.38801	-8.03213
2	D	4	8876	2130	4.49527	CD4 Naive	7	-4.46804	-0.685548	-0.00152889	-2.01248
2	D	4	10015	331	0.0499251	CD4 Naive	20	1.38246	-8.42479	1.00953	4.27037
2	D	4	655	383	1.83206	Platelet	16	4.07472	-7.37491	-14.5396	-1.05593
2	D	4	1096	583	8.75912	CD4 Naive	6	1.12178	-1.90415	-0.100915	13.6137
2	D	4	7722	2543	5.01166	CD14+ Monocytes	18	8.79316	1.2644	0.610169	-6.33212
2	D	4	9497	311	0.410656	CD4 Naive	20	1.05314	-8.10391	0.883532	4.28832
2	D	4	6089	2449	5.07472	NK dim	4	2.31282	8.87805	13.431	-2.67625
2	D	4	12983	356	0.0385119	CD4 Naive	20	0.0257403	-8.38133	-5.27094	13.246
2	D	4	2267	899	20.1588	CD4 Naive	6	0.462504	0.184998	-2.03085	11.6426
2	D	4	1237	672	21.0186	CD4 Naive	6	1.22329	-0.829625	-1.00354	13.5158
2	D	4	5573	1431	3.87583	Platelet	16	4.13459	-7.68863	-16.0915	2.28372
2	D	4	5643	2055	4.27078	CD4 Memory	7	-4.32077	3.64179	-2.02419	-10.6656
2	D	4	8359	2458	5.74231	CD8 Naive	9	-4.95057	-1.47042	1.36305	-2.3231
2	D	4	4110	1703	6.18005	NK dim	4	2.15103	8.44887	11.9973	-1.30496
2	D	4	5578	1654	3.65722	CD4 Naive	7	-3.94687	-0.747735	0.581681	-0.560553
2	D	4	18609	4082	5.48122	CD14+ Monocytes	18	9.93692	1.31851	3.55553	0.0069318
2	D	4	7037	2209	3.95055	CD4 Memory	7	-5.40709	1.76182	-9.00801	-7.87209
2	D	4	14060	381	0.334282	CD4 Naive	20	-0.153303	-8.26355	-3.32647	14.8078
2	D	4	7052	2212	6.38117	CD8 Memory	10	-2.6643	5.45647	-7.14589	0.438346
2	D	4	13608	3445	4.57084	CD14+ Monocytes	18	8.78153	0.830943	-0.113642	-5.69735
2	D	4	8337	331	0.119947	CD4 Naive	20	1.21527	-8.3573	4.18343	9.36895
2	D	4	8549	2262	2.93602	CD4 Naive	7	-4.37902	-1.17757	0.923628	-1.20828
2	D	4	1543	658	29.4232	CD4 Naive	6	1.01573	-0.475124	-1.47751	13.06
2	D	4	8892	353	0.0449843	CD4 Naive	20	-0.302745	-7.73581	2.65419	15.7411
2	D	4	12572	3175	2.37035	CD4 Memory	7	-4.6432	1.2534	-1.00206	-8.12147
2	D	4	10933	462	0.0640263	CD4 Naive	20	-0.287652	-8.03025	-3.21358	14.8375
2	D	4	598	344	4.34783	Platelet	16	3.61012	-6.43257	-0.206752	-13.7271
2	D	4	6465	2526	7.14617	NK dim	4	0.702987	8.60374	2.24329	-12.8886
2	D	4	904	235	67.5885	CD4 Naive	14	0.824389	-3.9393	-4.37857	11.065
2	D	4	5613	1868	4.9706	B Naive	11	-1.19011	-12.7326	-10.73	10.271
2	D	4	9391	2430	2.86444	CD4 Naive	7	-4.60909	-0.236148	-0.350616	-2.74995
2	D	4	13550	3647	4.52399	CD14+ Monocytes	18	9.03623	1.63148	0.601398	-6.50211
2	D	4	9216	2159	3.78689	CD4 Naive	7	-4.15882	-0.802873	0.61246	-1.15349
2	D	4	11882	353	0.0673287	CD4 Naive	20	0.055319	-8.24727	-5.16249	13.3331
2	D	4	7175	2658	4.57143	NK dim	4	2.43471	8.58512	13.8657	-2.8804
2	D	4	8744	2141	3.25938	CD4 Naive	7	-4.72715	-0.479146	0.042904	-2.45726
2	D	4	13548	337	0.0811928	CD4 Naive	20	0.8162	-8.72659	-4.66759	12.2508
2	D	4	8480	2120	3.57311	CD4 Memory	7	-4.36566	0.850245	-1.09944	-7.16868
2	D	4	5215	1970	4.71716	NK dim	4	2.52512	8.67099	13.2044	-2.28654
2	D	4	11280	2882	3.50177	CD4 Memory	7	-4.86413	1.37633	-1.06426	-8.79647
2	D	4	10588	308	0.0377786	CD4 Naive	20	0.225964	-8.25804	-5.25794	13.0191
2	D	4	7392	2597	5.11364	CD8 Memory	10	-2.87934	5.70864	-6.964	1.58428
2	D	4	7125	2782	4.5193	NK dim	4	2.33738	8.40572	13.4031	-2.2344
2	D	4	8389	2432	5.37609	B Naive	11	-1.49426	-12.1815	-9.89325	10.2495
2	D	4	3676	1449	22.8237	CD4 Naive	15	4.6768	-0.813305	8.74641	8.60872
2	D	4	16844	398	0.0296842	CD4 Naive	20	-0.0504911	-8.37262	-3.59902	14.7208
2	D	4	20210	2438	1.69718	B Naive	27	0.845676	-6.16529	-6.35153	5.01555
2	D	4	7576	1833	2.63992	CD4 Naive	7	-4.84501	-0.738912	-0.186983	-4.49398
2	D	4	1716	866	17.8904	CD4 Naive	6	0.937593	-0.607066	-0.952864	12.5707
2	D	4	7455	270	0.0402414	CD4 Naive	20	1.60745	-7.95736	0.603792	3.73875
2	D	4	954	476	34.9057	CD4 Naive	14	-1.48478	-9.2412	-4.74052	10.966
2	D	4	6329	1855	5.3721	B Naive	11	-1.69878	-12.3287	-9.55858	9.79885
2	D	4	6518	1855	7.37956	B Naive	11	-1.63087	-12.4158	-10.0357	10.041
2	D	4	17447	2318	2.51619	CD4 Naive	27	0.27982	-6.91358	6.76955	13.64
2	D	4	9170	298	0.0981461	CD4 Naive	20	-0.0258388	-8.19364	-4.44244	14.2315
2	D	4	13837	382	0.021681	CD4 Naive	20	-0.301527	-8.01686	2.44423	15.7541
2	D	4	7893	2188	3.20537	CD4 Memory	7	-4.9455	2.04476	-1.50214	-9.80941
2	D	4	7444	1809	5.41376	CD4 Naive	7	-3.98409	-0.858791	0.314231	-1.22077
2	D	4	10926	2839	6.28775	CD4 Naive	7	-4.02525	-0.237641	-0.743187	-2.27292
2	D	4	14216	456	0.168824	CD4 Naive	20	-0.32223	-7.76393	2.5736	15.7433
2	D	4	1334	799	20.015	CD4 Naive	6	1.34126	2.51169	6.60795	11.8321
2	D	4	11599	433	0	CD4 Naive	20	-0.320126	-7.84613	-1.1467	15.4616
2	D	4	2159	972	31.8203	CD14+ Monocytes	15	5.28502	-1.66753	-8.76581	3.82199
2	D	4	13087	2148	2.85016	NK dim	27	-0.14144	-6.84193	6.97083	13.5256
2	D	4	8622	298	0.0231965	CD4 Naive	20	1.29798	-8.52156	4.19776	9.51595
2	D	4	11303	2954	5.20216	CD4 Memory	7	-4.75771	1.86854	-1.08046	-9.69162
2	D	4	13549	3050	3.97077	CD4 Memory	7	-4.73246	1.38934	-1.25958	-8.39816
2	D	4	8790	2641	5.17634	Double Neg T	10	-4.48467	5.31527	-11.2963	-7.31119
2	D	4	4584	2050	5.62827	NK dim	4	2.08838	8.51945	12.4072	-1.47565
2	D	4	7762	2449	6.99562	Double Neg T	10	-4.35207	5.14634	-11.1452	-7.21738
2	D	4	11669	2878	5.11612	CD8 Naive	9	-4.80046	-5.84165	5.40171	-12.518
2	D	4	4376	1571	30.4845	CD14+ Monocytes	15	5.17225	-1.60511	-8.91145	3.69524
2	D	4	2385	1061	23.6478	CD4 Naive	6	0.14015	-0.407476	-1.70991	11.8236
2	D	4	10312	2534	3.54926	CD4 Naive	7	-4.58886	-0.516527	0.0481969	-2.55491
2	D	4	5455	260	0.0183318	CD4 Naive	20	1.16008	-8.53849	4.16977	9.49657
2	D	4	12479	372	0.104175	CD4 Naive	20	0.0233687	-8.38136	-4.62799	14.0814
2	D	4	8289	2002	3.67958	CD4 Naive	7	-4.0708	-0.543003	-0.121644	-1.66936
2	D	4	1902	946	22.5026	CD4 Naive	6	0.409287	0.149748	-1.84287	11.1791
2	D	4	2600	1056	19.6923	CD4 Memory	7	-4.61632	1.65946	-1.55197	-9.45149
2	D	4	5579	2260	5.5924	NK dim	4	2.49371	8.72076	13.9545	-3.05277
2	D	4	8123	2019	5.2813	CD4 Naive	7	-4.26528	-0.68839	0.287592	-1.65289
2	D	4	8343	2094	3.76363	CD4 Memory	7	-4.7602	0.301863	-1.2657	-6.05056
2	D	4	11179	2809	4.76787	CD4 Memory	7	-4.64248	1.20873	-0.876087	-8.65179
2	D	4	9075	2522	4.09917	CD4 Memory	7	-4.58235	1.16964	-1.13128	-8.05357
2	D	4	9345	2238	1.39112	CD4 Naive	7	-4.73733	-0.134586	-0.271015	-3.24583
2	D	4	5500	1820	4.8	B Naive	11	-1.12064	-12.9334	-10.8052	9.78486
2	D	4	7084	2081	6.81818	B Naive	11	-1.3011	-12.5313	-10.213	10.1757
2	D	4	17776	3536	5.68744	Platelet	16	4.20592	-5.57461	0.0295077	-13.736
2	D	4	9688	2358	4.69653	CD4 Naive	7	-4.264	-0.915712	0.815197	-1.18238
2	D	4	7821	2520	8.57947	CD14+ Monocytes	18	8.76529	0.873431	-2.22971	-4.62051
2	D	4	6225	1900	4.81928	CD4 Naive	7	-4.41837	-1.16626	1.5407	-1.07507
2	D	4	6982	270	0.0143225	CD4 Naive	20	0.79	-8.42927	-4.65785	12.2481
2	D	4	1559	342	73.4445	CD4 Naive	15	2.1687	-2.19737	-2.49391	10.2409
2	D	4	2653	1035	1.73389	Platelet	16	3.88078	-7.5696	-16.0562	2.21084
2	D	4	9512	2596	4.80446	CD4 Memory	7	-4.75414	1.28512	-1.81925	-8.2008
2	D	4	7775	1967	4.74598	CD4 Naive	7	-4.31721	-0.891765	0.606975	-1.40624
2	D	4	7803	2234	3.46021	CD4 Memory	7	-4.61095	0.931824	-1.0285	-7.20978
2	D	4	9403	2326	3.70095	CD4 Naive	7	-4.11963	-0.291469	-0.628395	-2.32265
2	D	4	7376	2336	6.90076	CD4 Memory	7	-4.34245	2.80763	-1.64914	-10.4452
2	D	4	5940	2313	7.18855	NK dim	4	2.50783	8.73673	13.6914	-2.80701
2	D	4	9822	2348	3.51252	CD4 Memory	7	-4.80674	1.21886	-0.890075	-8.56472
2	D	4	2293	233	0.348888	CD4 Naive	20	-0.102944	-8.25667	-5.2861	12.7169
2	D	4	8746	2469	4.42488	CD4 Memory	7	-3.89775	-0.374008	-0.241153	-1.48208
2	D	4	12811	321	0.0156116	CD4 Naive	20	0.880168	-8.70299	-5.09624	12.4164
2	D	4	8564	2101	3.86502	CD4 Naive	7	-3.9583	-1.3032	1.47648	-0.0309728
2	D	4	3747	1658	6.80544	NK dim	4	2.25995	8.5098	12.6067	-1.69337
2	D	4	8360	2285	4.01914	CD4 Memory	7	-4.47757	1.56861	-0.74129	-9.22884
2	D	4	6311	1682	6.44906	B Naive	11	-1.3801	-12.8677	-9.98928	9.417
2	D	4	5950	1792	8.47059	B Naive	11	-1.25351	-12.787	-10.2639	9.84666
2	D	4	8119	2130	4.21234	CD4 Naive	7	-4.28245	-0.387987	-0.514346	-2.31347
2	D	4	11075	472	0.207675	CD4 Naive	20	0.764059	-8.79601	-4.61363	12.2117
2	D	4	9944	2461	3.1778	CD4 Naive	7	-4.00376	-0.513598	-0.285383	-1.65893
2	D	4	9083	2032	4.23869	CD4 Naive	7	-4.17124	-0.947056	0.278921	-1.46805
2	D	4	10426	462	0.13428	CD4 Naive	20	-0.273639	-7.93774	-3.36559	14.7822
2	D	4	9457	2144	4.26139	CD4 Naive	7	-3.93095	-1.03962	0.848913	-0.510345
2	D	4	2045	1209	0.782396	B Naive	14	-1.64684	-11.4395	-8.11689	10.6969
2	D	4	9126	348	0.164366	CD4 Naive	20	-0.304685	-8.04518	1.81518	15.7633
2	D	4	977	282	63.2549	CD4 Naive	6	1.51297	-1.74157	0.778272	14.1615
2	D	4	1672	863	22.4282	B Naive	14	-1.61997	-10.9777	-7.15459	11.0285
2	D	4	7995	2210	4.3152	CD4 Naive	7	-4.26148	-0.343789	-0.534397	-2.35519
2	D	4	7357	1973	5.55933	B Naive	11	-1.33785	-12.957	-10.4249	9.53406
2	D	4	20026	3887	3.64027	CD4 Naive	7	-4.76015	0.0465117	-0.410523	-3.31344
2	D	4	5675	2115	6.92511	Double Neg T	10	-4.06968	5.47581	-11.0462	-7.01843
2	D	4	9935	314	0.0402617	CD4 Naive	20	0.531162	-8.63774	-5.18767	12.4988
2	D	4	6894	244	0.159559	CD4 Naive	20	1.63322	-7.82509	8.05313	5.53514
2	D	4	1102	437	47.4592	CD4 Naive	6	1.32709	-1.49178	0.0746761	14.2671
2	D	4	7906	233	0.0632431	CD4 Naive	20	1.5509	-7.31142	8.42249	5.7832
2	D	4	12562	332	0.00796052	CD4 Naive	20	1.61578	-7.87439	0.617859	3.73712
2	D	4	9843	2591	4.29747	CD4 Naive	7	-4.69094	-0.600205	0.275033	-2.4699
2	D	4	8945	2595	5.1649	CD4 Memory	7	-5.24762	1.74069	-1.43044	-9.24763
2	D	4	1852	940	4.26566	Platelet	16	5.1513	-7.25714	-13.7129	0.139855
2	D	4	14509	3615	5.32084	CD14+ Monocytes	18	9.3663	0.87326	-4.14325	0.599
2	D	4	10506	2725	3.82638	CD4 Memory	7	-5.25801	0.867947	-1.38846	-7.72909
2	D	4	3654	1571	8.37438	CD4 Memory	7	-4.26581	0.135243	-1.19711	-2.88417
2	D	4	6755	2044	5.47742	Double Neg T	10	-4.52234	4.31636	-2.22396	-10.7638
2	D	4	6991	2498	2.63196	CD4 Memory	7	-5.68354	2.54201	-2.1151	-10.0036
2	D	4	9479	267	0.0316489	CD4 Naive	20	1.21337	-8.5966	4.17013	9.58287
2	D	4	12386	291	0.0242209	CD4 Naive	20	1.15482	-8.51725	4.16013	9.4883
2	D	4	11599	369	0.103457	CD4 Naive	20	-0.204329	-8.11715	-2.08316	15.1848
2	D	4	1720	938	16.8023	CD4 Naive	6	1.34518	3.70778	7.49749	10.9394
2	D	4	41291	5124	7.3866	B Memory	26	2.62716	-7.40161	-6.54674	14.0004
2	D	4	11112	2511	3.7977	CD4 Memory	7	-4.53026	0.287511	-1.20683	-5.73828
2	D	4	8314	2041	3.81285	CD4 Memory	7	-4.58764	0.883882	-1.54454	-6.88884
2	D	4	8956	2320	6.81108	CD8 Naive	9	-4.16214	-5.20817	4.24654	-12.0641
2	D	4	21150	4083	5.03073	CD8 Naive	9	-5.04802	-0.877492	4.35205	-12.4173
2	D	4	7502	2184	3.06585	CD4 Naive	7	-4.23425	-0.140025	-0.817668	-2.6351
2	D	4	7594	2219	4.34554	CD4 Naive	7	-4.1106	-0.741162	0.244986	-1.31298
2	D	4	3503	1486	13.7596	CD4 Naive	7	-3.96758	-0.913632	0.3817	-0.964311
2	D	4	9074	2012	5.87393	CD8 Memory	27	0.128446	-6.98992	6.79917	13.625
2	D	4	15967	360	0.0125258	CD4 Naive	20	1.12337	-8.55482	4.11611	9.53651
2	D	4	12490	306	0.0560448	CD4 Naive	20	-0.0077473	-8.44906	-3.5135	14.7493
2	D	4	8858	2453	5.59946	B Naive	11	-1.29234	-12.7302	-10.3943	9.98428
2	D	4	8889	2397	3.82495	CD4 Naive	7	-4.18077	-1.24652	1.33541	-1.14808
2	D	4	4798	1979	5.00208	NK dim	4	1.98351	8.18734	12.4243	-1.46989
2	D	4	7664	2186	5.49322	CD4 Memory	7	-4.70003	2.40995	-1.65061	-10.063
2	D	4	10387	2637	4.74632	CD8 Naive	9	-5.03095	-5.14143	5.30523	-10.8489
2	D	4	4150	1442	14.5301	B Naive	14	-1.76204	-12.2383	-9.16813	9.54524
2	D	4	20867	4087	4.53827	Dendritic cell	21	8.28551	-2.35931	-12.6581	1.96204
2	D	4	6003	1791	5.76378	B Naive	11	-1.61758	-12.6525	-10.002	9.80975
2	D	4	10399	272	0.0192326	CD4 Naive	20	1.59323	-7.42021	8.25414	5.62963
2	D	4	14519	3449	7.83112	CD14+ Monocytes	18	9.20008	0.588191	-2.35463	-4.32169
2	D	4	11058	2712	3.48164	CD4 Naive	7	-4.44378	-0.521209	-0.142574	-2.22866
2	D	4	6402	2014	5.62324	CD4 Naive	7	-4.29572	-0.253111	-0.521221	-2.39578
2	D	4	6495	2432	6.29715	NK dim	4	2.33807	8.60461	13.1695	-2.28211
2	D	4	10884	2877	3.74862	CD4 Memory	7	-4.67241	1.53507	-0.808674	-8.91934
2	D	4	3874	1651	4.05266	NK dim	4	2.40842	8.75776	13.2226	-2.50873
2	D	4	12714	2769	4.60123	CD8 Naive	9	-4.34063	-5.43767	4.49642	-12.3822
2	D	4	5397	2227	6.59626	NK dim	4	2.41629	8.45941	13.4633	-2.38003
2	D	4	8546	2345	3.74444	CD4 Naive	7	-4.23991	-0.916515	1.25094	-1.07914
2	D	4	6958	1930	3.14746	CD4 Naive	7	-4.89839	-0.105445	-0.66213	-5.16886
2	D	4	2214	944	24.4354	CD4 Naive	6	1.04495	-0.583611	-1.06134	12.929
2	D	4	4180	1995	4.01914	NK dim	4	2.27156	8.25112	13.197	-1.71394
2	D	4	6521	213	0.107345	CD4 Naive	20	1.527	-7.14996	8.67995	5.82836
2	D	4	10997	2745	5.25598	CD4 Memory	7	-3.97016	-0.0146547	-1.05349	-2.75369
2	D	4	5603	2137	5.94324	NK dim	4	2.34138	8.39249	12.3581	-1.45387
2	D	4	7527	2344	6.80218	CD14+ Monocytes	18	8.9103	1.58338	0.654113	-6.38276
2	D	4	18167	4180	4.56872	CD14+ Monocytes	18	8.93238	0.231378	-4.47907	1.55247
2	D	4	9605	2292	3.69599	CD4 Naive	7	-4.14562	-0.708114	0.406436	-1.70761
2	D	4	882	448	28.1179	CD4 Naive	14	-1.31603	-9.66549	-4.93562	11.0464
2	D	4	12842	2962	2.99798	CD4 Memory	7	-4.52512	0.803366	-1.69877	-6.49785
2	D	4	539	281	11.6883	Platelet	16	4.6745	-5.18603	-0.417821	-14.5855
2	D	4	8371	2067	4.20499	CD4 Naive	7	-4.12098	-0.889313	0.571044	-1.12543
2	D	4	5941	2249	5.30214	NK bright	4	0.356652	8.53415	2.18194	-12.8547
2	D	4	6936	2454	2.59516	CD4 Memory	7	-5.30163	1.68718	-2.2271	-7.98466
2	D	4	5136	2053	7.69081	NK dim	4	2.38164	8.37913	12.9772	-1.77286
2	D	4	10706	2731	5.26807	CD4 Memory	7	-4.89059	1.74146	-1.13677	-9.25086
2	D	4	11694	281	0.00855139	CD4 Naive	20	0.98201	-8.37692	1.75344	9.92331
2	D	4	1543	744	23.72	CD4 Naive	6	0.706891	-1.04074	-0.264371	13.2581
2	D	4	5696	2165	5.03862	NK dim	4	2.3595	8.48973	13.2838	-2.18032
2	D	4	9295	2705	3.88381	CD4 Memory	7	-4.79361	1.06929	-0.93225	-8.34517
2	D	4	7506	2455	6.54143	CD8 Memory	10	-3.32027	5.50816	-9.45523	-4.56355
2	D	4	8914	2418	3.37671	CD4 Naive	7	-4.79152	-0.752449	0.340907	-2.29831
2	D	4	8378	2149	4.55956	CD4 Naive	7	-4.32115	-0.387453	-0.420556	-2.27016
2	D	4	5286	2021	6.60235	NK dim	4	2.03451	8.71769	13.4901	-2.34167
2	D	4	16774	3866	5.01371	CD4 Memory	30	4.3231	-10.2594	-3.84728	14.2874
2	D	4	9391	2496	5.81408	CD4 Memory	7	-4.83609	1.01058	-1.38758	-7.38617
2	D	4	7535	2834	3.87525	NK dim	4	2.24584	8.6403	13.6575	-2.50081
2	D	4	10258	2371	3.75317	CD8 Naive	9	-4.39333	-5.07569	4.60922	-11.8077
2	D	4	7784	2283	7.90082	CD8 Memory	10	-3.23649	4.32976	-6.88036	-0.267494
2	D	4	8977	2229	4.90141	CD4 Naive	7	-3.57274	-1.57999	1.68734	0.356703
2	D	4	11268	2299	4.14448	CD4 Naive	7	-4.02685	-0.789862	0.530027	-1.24616
2	D	4	5555	1865	3.15032	CD4 Naive	2	-3.37763	-1.22735	0.94134	0.683381
2	D	4	1836	791	29.4662	CD4 Naive	6	0.81135	-0.417568	-1.49933	12.3358
2	D	4	856	303	51.0514	CD4 Naive	6	0.632919	-2.16749	1.76851	12.2757
2	D	4	7726	1903	4.62076	CD4 Memory	7	-4.44534	1.01905	-0.956645	-7.72993
2	D	4	6883	1788	3.09458	CD4 Naive	7	-3.86164	-1.24786	1.13574	-0.0555404
2	D	4	5836	2343	3.0329	NK dim	4	2.20509	8.44041	13.2253	-2.15277
2	D	4	1884	966	18.3652	CD4 Naive	6	0.740431	-0.199596	-1.54585	12.1571
2	D	4	10729	2707	3.1783	CD4 Memory	7	-4.25741	0.950563	-0.998146	-7.4478
2	D	4	13013	408	0.061477	CD4 Naive	20	-0.302728	-7.99922	2.16603	15.7667
2	D	4	8212	2070	4.55431	CD4 Naive	7	-4.52773	-0.70644	0.306776	-1.7603
2	D	4	12239	3030	3.96274	CD4 Memory	7	-4.52587	0.485407	-1.13083	-5.92009
2	D	4	9195	2192	4.6112	CD4 Naive	7	-4.29145	-1.05552	0.7951	-1.24896
2	D	4	1544	821	24.3523	CD4 Naive	6	1.26134	3.03865	6.956	11.3809
2	D	4	8532	2511	4.30145	CD4 Memory	7	-4.78741	1.72611	-1.03696	-9.39186
2	D	4	6970	1818	2.7977	CD4 Memory	7	-4.25552	-0.778886	0.278051	-1.24456
2	D	4	6118	219	0.0817261	CD4 Naive	20	1.51853	-7.10508	12.3011	6.38969
2	D	4	7946	2048	3.05814	CD4 Naive	7	-3.95061	-0.829577	0.0218548	-1.35378
2	D	4	11337	2626	3.7135	CD4 Naive	7	-4.63476	-0.258214	-0.304399	-2.86437
2	D	4	6549	2004	5.7108	B Naive	11	-1.81447	-12.597	-9.8584	9.66192
2	D	4	5644	2249	4.07512	NK dim	4	2.39587	8.73092	13.0592	-2.30281
2	D	4	3891	1072	10.9997	Platelet	16	4.79306	-7.71344	-15.8341	0.658491
2	D	4	6435	2127	4.92618	B Naive	11	-1.75402	-12.0756	-9.50074	10.1315
2	D	4	5136	2033	7.3014	NK dim	4	1.82436	8.62333	12.0696	-1.47556
2	D	4	15657	3917	4.31756	CD14+ Monocytes	18	8.88996	1.09389	-2.31652	-4.64003
2	D	4	10533	2572	5.56347	CD4 Naive	7	-4.62195	-0.501382	0.154136	-2.75801
2	D	4	8692	2193	6.25863	CD4 Naive	7	-4.2993	-1.1801	1.05626	-0.964752
2	D	4	4274	1784	8.14226	CD4 Memory	5	-1.09	0.997557	-0.748208	3.48664
2	D	4	6313	2148	1.0613	CD4 Naive	2	-3.6822	-0.590787	-0.469324	-1.41599
2	D	4	1539	775	19.4282	CD4 Naive	6	1.08243	-0.0519262	-0.762631	11.7089
2	D	4	11375	2819	5.16923	CD4 Memory	7	-4.93344	1.79901	-1.11759	-9.50962
2	D	4	9142	2833	4.53949	CD14+ Monocytes	18	8.937	1.56025	0.469738	-6.31295
2	D	4	1453	640	10.5988	CD14+ Monocytes	0	13.0999	0.45363	-0.961592	-4.42247
2	D	4	10214	2485	3.85745	CD4 Memory	7	-5.06126	0.450651	-1.41968	-6.50201
2	D	4	7147	2090	5.84861	B Naive	11	-1.54792	-12.4508	-9.71644	9.96961
2	D	4	8572	1971	3.28978	CD4 Naive	7	-4.13717	-0.982193	0.937469	-1.78986
2	D	4	3763	235	6.93596	CD4 Naive	20	0.839471	-8.68627	-4.6187	12.2181
2	D	4	8523	260	0.0469318	CD4 Naive	20	1.51271	-8.31658	0.958804	4.17759
2	D	4	1586	727	20.9332	CD4 Naive	6	1.0276	-0.499295	-1.21781	12.8947
2	D	4	7140	2019	6.65266	CD4 Memory	7	-4.66492	2.17092	-1.74358	-9.14032
2	D	4	8473	2293	4.11897	CD4 Naive	7	-5.6116	0.424689	-0.822985	-6.97395
2	D	4	9378	2427	5.60887	CD8 Naive	2	-4.18622	-4.54984	4.36408	-11.4405
2	D	4	7744	2058	3.73192	CD4 Naive	7	-3.99622	-1.23639	1.23583	-0.3936
2	D	4	9199	2376	5.12012	CD4 Naive	7	-4.68747	-0.61336	0.0272324	-2.40541
2	D	4	15589	3939	4.88806	CD14+ Monocytes	18	9.11286	0.615431	-4.44758	1.76668
2	D	4	8332	2465	4.70475	CD4 Memory	7	-5.41179	2.54259	-8.701	-7.5152
2	D	4	5215	323	6.82646	CD4 Naive	20	-0.312668	-7.8838	-1.29937	15.4452
2	D	4	1971	856	28.6149	CD4 Naive	6	0.771048	-0.414339	-1.48164	12.2935
2	D	4	10984	310	0.0455208	CD4 Naive	20	1.43861	-7.99874	0.597967	3.77767
2	D	4	6711	1962	3.85934	CD4 Naive	7	-4.28518	-1.22155	1.09194	-0.918896
2	D	4	12572	421	0.0636335	CD4 Naive	20	-0.0217635	-8.39701	-4.63003	14.0968
2	D	4	23195	4444	3.78961	CD4 Naive	7	-4.69925	0.505733	-1.19293	-6.03973
2	D	4	4607	1950	7.24984	CD14+ Monocytes	18	8.83029	1.43285	-0.510618	-5.2963
2	D	4	4263	1964	5.48909	NK dim	4	2.01205	8.3631	12.4858	-1.48175
2	D	4	1314	633	28.8432	CD4 Naive	6	1.13865	-0.981528	-0.538506	13.2617
2	D	4	14423	3514	4.22936	CD4 Memory	7	-5.21955	2.50487	-1.94862	-10.3268
2	D	4	5704	1794	7.50351	B Naive	11	-1.67685	-12.5828	-9.93456	9.72067
2	D	4	17307	4140	4.21217	CD14+ Monocytes	18	8.85501	1.37355	0.362095	-6.22037
2	D	4	1158	463	48.7047	CD4 Naive	6	1.42159	-1.47598	-0.581253	13.5266
2	D	4	10163	2698	3.92601	CD4 Naive	7	-4.26795	-0.477421	-0.333332	-2.09936
2	D	4	8631	2513	3.0935	CD4 Memory	7	-4.47901	1.34905	-0.927097	-8.61951
2	D	4	10111	2446	3.38245	CD4 Naive	7	-4.77477	-0.194823	-0.117334	-3.35487
2	D	4	11147	2601	3.31031	CD4 Naive	7	-4.34125	-0.154871	-0.536423	-2.61075
2	D	4	9834	2190	4.04718	CD4 Naive	7	-4.01636	-0.290859	-0.581041	-2.23669
2	D	4	6804	2087	7.03998	B Naive	11	-1.24703	-12.6578	-10.6802	10.2953
2	D	4	4877	1670	3.2602	CD4 Naive	7	-4.30116	-0.206041	-0.555953	-2.35473
2	D	4	8031	2468	5.7029	CD8 Memory	10	-3.31711	4.32529	-6.90263	-0.200378
2	D	4	10778	2659	2.87623	CD4 Memory	7	-4.32371	1.53212	-1.02142	-9.0765
2	D	4	9164	2434	4.98691	CD4 Naive	7	-4.11538	-0.732518	0.347641	-1.53013
2	D	4	7381	2251	2.98063	CD4 Memory	7	-5.26105	1.81949	-8.96714	-7.8128
2	D	4	8748	2370	5.18976	CD4 Memory	7	-5.09659	1.73568	-1.37182	-8.99243
2	D	4	5514	1882	3.08306	B Naive	11	-1.23299	-12.8944	-10.9823	10.2826
2	D	4	5309	1811	5.66962	B Naive	11	-1.33093	-12.5675	-10.5671	10.2573
2	D	4	17171	4103	4.89197	CD14+ Monocytes	18	8.85898	0.255635	-4.56047	1.29969
2	D	4	8292	2214	3.50941	CD4 Naive	7	-4.3236	-0.410512	-0.33838	-2.21326
2	D	4	13520	342	0.0961538	CD4 Naive	20	-0.101822	-8.27716	-4.46756	14.2379
2	D	4	11952	2662	3.83199	CD4 Memory	1	-8.01382	-0.345505	1.59938	-8.72088
2	D	4	8286	2258	4.81535	CD8 Naive	9	-4.52243	-5.00602	4.35377	-11.6004
2	D	4	9710	2466	4.33574	CD8 Naive	9	-4.60046	-5.13922	5.01913	-11.3625
2	D	4	30248	4030	2.01336	CD4 Naive	27	-0.0210457	-6.89089	6.87295	13.5892
2	D	4	3224	265	0.248139	CD4 Naive	20	-0.141992	-8.14472	-3.60514	14.7149
2	D	4	10547	2617	3.89684	CD4 Memory	7	-4.83458	0.243868	-0.896904	-5.78864
2	D	4	9328	2600	4.42753	CD4 Memory	7	-4.98633	0.803103	-0.954289	-7.16133
2	D	4	9465	2425	4.58531	B Naive	11	-1.29468	-12.3486	-10.066	10.0109
2	D	4	4406	1695	11.2801	CD4 Naive	6	-0.0153049	0.0872093	-2.16249	11.3962
2	D	4	16567	384	0.0482888	CD4 Naive	20	-0.313909	-8.00333	2.13892	15.7647
2	D	4	8574	2211	6.07651	CD8 Naive	9	-4.37417	-5.28778	4.51737	-12.07
2	D	4	9406	266	0.0531576	CD4 Naive	20	0.828054	-8.34074	-4.66776	12.2572
2	D	4	1316	247	75.3799	CD4 Naive	6	1.71262	-1.80869	0.17558	13.8991
2	D	4	14682	347	0.0612996	CD4 Naive	20	0.0778863	-8.3926	-4.90067	13.7038
2	D	4	10751	2476	6.3622	CD4 Naive	7	-4.21706	-0.374083	-0.527885	-2.13571
2	D	4	7902	2404	4.13819	B Naive	11	-1.24202	-12.6848	-10.7458	10.421
2	D	4	20304	4377	5.17139	CD14+ Monocytes	18	9.02794	0.915961	-2.70705	-4.16645
2	D	4	8558	2128	3.4237	CD4 Naive	7	-4.43766	-1.21445	1.655	-0.936123
2	D	4	6573	1827	5.37045	B Naive	11	-1.32325	-13.1436	-10.801	9.50859
2	D	4	2284	719	9.89492	Platelet	16	5.20203	-7.18035	-14.7969	-0.137928
2	D	4	9348	2372	4.80317	CD4 Memory	7	-5.38136	2.39686	-2.39208	-10.1234
2	D	4	2334	1061	14.3102	CD4 Naive	6	0.724533	-0.146063	-1.65857	12.0939
2	D	4	10624	2559	5.44051	CD4 Memory	7	-4.73415	1.37494	-0.974434	-8.64207
2	D	4	9428	2456	5.65337	CD4 Naive	7	-4.3885	0.0882673	-0.824941	-3.06542
2	D	4	9854	2290	4.12015	CD4 Naive	7	-4.01796	-0.652509	-0.0928133	-1.56769
2	D	4	584	250	41.0959	CD4 Naive	15	1.97543	-2.30488	-1.60372	9.66062
2	D	4	10384	384	0.0385208	CD4 Naive	20	0.166537	-8.24817	-5.25478	12.8522
2	D	4	7503	1911	3.05211	CD4 Naive	7	-4.24244	-0.886917	0.754226	-1.06919
2	D	4	7346	1816	3.56657	CD4 Naive	7	-4.21199	-1.26887	1.00893	-0.692186
2	D	4	16361	3785	4.70631	CD14+ Monocytes	18	9.98642	1.4231	3.70982	-0.00421553
2	D	4	32548	5302	5.18926	CD14+ Monocytes	18	8.99958	1.39428	-0.18775	-5.74085
2	D	4	11841	3209	3.80035	CD4 Memory	22	3.022	5.23175	-10.3883	1.79681
2	D	4	8322	2120	4.01346	CD4 Naive	7	-4.13742	-0.789934	0.206057	-1.64687
2	D	4	2189	1077	13.2024	CD4 Memory	6	0.62637	0.276309	-2.25609	12.11
2	D	4	6976	2080	8.41456	B Naive	11	-1.34495	-12.6423	-9.55935	9.25183
2	D	4	10148	2826	5.54789	CD14+ Monocytes	18	8.68346	1.06635	0.438207	-6.23407
2	D	4	12076	2960	2.74925	CD4 Memory	7	-4.90721	0.793795	-1.13857	-7.18939
2	D	4	10546	2503	4.37133	CD4 Naive	7	-4.91934	-0.035136	-0.331418	-3.44349
2	D	4	12631	3606	3.81601	CD16+ Monocytes	17	8.48639	4.05987	13.7309	4.87629
2	D	4	8504	2205	4.05691	CD4 Memory	7	-4.44742	0.551338	-1.90045	-5.64981
2	D	4	16424	3844	6.08256	CD16+ Monocytes	17	9.21846	2.51311	9.90595	3.79165
2	D	4	1032	393	50.0969	CD4 Naive	6	1.40745	0.420823	4.61016	12.3645
2	D	4	4584	1895	5.6719	NK dim	4	2.02222	8.5534	13.3001	-2.34166
2	D	4	6314	1783	3.73773	CD4 Naive	7	-4.47287	-1.41211	1.96559	-0.614763
2	D	4	7186	2231	5.42722	CD4 Memory	7	-4.85183	1.94515	-2.46289	-6.4961
2	D	4	1416	698	24.0819	CD4 Naive	6	0.998834	-0.188919	-1.75269	12.933
2	D	4	7002	1860	4.14167	CD4 Naive	7	-3.96059	-0.756312	0.131035	-1.31062
2	D	4	9405	2600	4.15736	CD4 Memory	7	-4.34805	0.916745	-1.07927	-7.25197
2	D	4	1709	920	16.2083	CD4 Naive	6	1.40642	4.22263	7.77419	10.6718
2	D	4	7666	1892	3.30029	CD4 Naive	7	-4.06616	-0.444169	-0.385637	-1.7063
2	D	4	11256	2422	4.7086	CD4 Naive	7	-4.43671	0.151838	-1.00075	-5.36657
2	D	4	8434	2480	3.35547	CD4 Naive	7	-4.49392	0.0969183	-0.780266	-3.57984
2	D	4	1599	700	30.6442	CD4 Naive	6	0.557674	-0.432731	-1.55237	12.1176
2	D	4	7754	1801	6.15166	CD8 Naive	9	-4.10323	-4.29619	2.82145	0.150576
2	D	4	9708	331	0.092707	CD4 Naive	20	-0.21097	-8.19536	-3.74565	14.6607
2	D	4	2520	1131	11.7063	CD4 Naive	6	0.836373	-1.00126	-1.1508	12.7298
2	D	4	2449	213	0.081666	CD4 Naive	20	0.93576	-8.62436	4.18114	9.41925
2	D	4	15032	3515	5.96062	CD14+ Monocytes	18	8.90257	1.46673	0.228078	-6.02958
2	D	4	1696	763	15.3302	CD4 Naive	6	1.09839	-0.749118	-1.11115	13.3321
2	D	4	1756	867	27.7904	CD4 Naive	6	0.870657	-0.815262	-0.734207	12.6486
2	D	4	7919	296	0.101023	CD4 Naive	20	1.22419	-8.36302	4.16981	9.40591
2	D	4	9742	357	0.0923835	CD4 Naive	20	-0.294072	-7.95808	0.960923	15.6864
2	D	4	9864	2670	6.97486	CD8 Naive	9	-4.49039	-5.8232	5.07527	-12.8629
2	D	4	5047	2016	4.73549	NK dim	4	2.24142	8.3867	13.0652	-1.72661
2	D	4	2889	1232	21.8069	CD4 Naive	6	0.85384	-0.24871	-1.50788	12.2277
2	D	4	9951	2518	5.65772	CD4 Memory	7	-4.81144	1.17823	-1.08945	-8.11427
2	D	4	17276	4078	3.88979	CD14+ Monocytes	18	8.92944	0.789915	-2.75164	-4.15849
2	D	4	8257	2407	5.57103	B Naive	11	-1.38185	-12.5162	-10.4727	10.2812
2	D	4	10911	2754	3.13445	CD4 Memory	7	-5.62836	1.94082	-2.21771	-9.48752
2	D	4	2795	1275	18.712	CD4 Memory	6	0.162697	0.410555	-2.68331	11.6707
2	D	4	12961	334	0.0617236	CD4 Naive	20	1.46227	-8.3293	0.987108	4.22408
2	D	4	7414	1947	3.0348	CD4 Naive	7	-4.22379	-1.5295	1.68858	-0.409971
2	D	4	18375	4298	6.09524	CD14+ Monocytes	18	8.73525	0.468842	-2.98317	-3.57938
2	D	4	1965	904	25.6997	NK dim	6	1.55547	4.8574	8.26091	9.93745
2	D	4	8578	2333	4.63978	CD4 Memory	7	-4.80352	1.34357	-0.860086	-8.72916
2	D	4	13216	384	0.0832324	CD4 Naive	20	-0.157972	-8.1149	-3.28911	14.8009
2	D	4	1192	567	31.2081	CD4 Naive	6	1.10576	-0.794325	-1.01743	13.3945
2	D	4	6288	1845	4.73919	CD4 Naive	7	-3.70067	-1.97735	2.39555	0.0319943
2	D	4	7042	1968	3.79154	CD4 Memory	7	-4.42082	0.523418	-1.60952	-5.9677
2	D	4	1806	846	23.3112	CD4 Naive	6	1.19587	-0.691498	-1.4038	13.3002
2	D	4	7542	2323	4.42853	CD4 Memory	7	-4.43364	2.41996	-1.55054	-10.0686
2	D	4	6277	1792	4.68377	B Naive	11	-1.50438	-12.626	-10.1705	9.98544
2	D	4	7214	277	0.138619	CD4 Naive	20	0.497789	-8.6731	-5.07433	12.3996
2	D	4	5457	2313	4.41635	NK dim	4	2.55175	8.82138	13.9158	-3.03416
2	D	4	1514	751	21.4003	CD4 Naive	6	1.00103	-0.543417	-1.50763	12.8814
2	D	4	10457	2821	5.39352	B Naive	11	-0.999566	-13.2334	-11.1873	10.2059
2	D	4	7951	2956	5.26978	NK dim	4	2.33689	8.47145	13.6678	-2.41708
2	D	4	8477	2348	7.10157	B Naive	11	-1.4752	-12.4346	-10.1246	10.1354
2	D	4	2785	1245	8.97666	CD14+ Monocytes	18	8.58851	0.82494	0.105664	-5.3419
2	D	4	982	659	2.74949	B Naive	14	-1.4958	-10.7251	-6.75513	11.134
2	D	4	4422	1975	7.30439	NK dim	10	1.15715	8.45633	11.9007	-1.26304
2	D	4	8701	2081	3.14906	CD4 Naive	7	-3.66417	-1.08946	1.01735	0.0287392
2	D	4	14105	3645	4.50904	CD14+ Monocytes	18	8.78638	1.33574	0.128088	-5.94786
2	D	4	8174	2241	4.08613	CD4 Naive	7	-4.14416	-0.474166	0.0736627	-1.5356
2	D	4	12061	325	0.0331647	CD4 Naive	20	-0.0824207	-8.3454	-3.58743	14.7259
2	D	4	5623	2196	8.00285	NK dim	4	2.05789	8.34135	12.3862	-1.44324
2	D	4	10158	2445	4.40047	CD4 Naive	7	-4.34356	-1.1889	1.2436	-1.27135
2	D	4	12659	3439	6.00363	CD14+ Monocytes	18	9.00035	0.415009	-4.53732	2.05506
2	D	4	7467	2858	5.1962	NK dim	4	2.2512	8.63262	13.3546	-2.24814
2	D	4	9207	2516	4.26849	CD4 Naive	7	-4.19884	-0.475679	-0.388484	-1.96344
2	D	4	4594	1687	5.42011	B Naive	11	-1.51784	-12.3228	-9.50342	9.83392
2	D	4	4834	203	0.0206868	CD4 Naive	20	0.488207	-8.70425	-5.38847	12.747
2	D	4	9343	286	0.0642192	CD4 Naive	20	-0.0841039	-8.12257	-4.43934	14.2365
2	D	4	9177	3105	6.16759	NK dim	4	1.995	8.65572	13.4741	-2.19558
2	D	4	9143	2235	3.77338	CD4 Memory	7	-4.59202	0.713558	-1.02839	-6.51203
2	D	4	5077	2099	5.94839	NK dim	4	2.46214	8.71392	13.376	-2.55671
2	D	4	8609	2188	4.4256	CD4 Naive	7	-4.05092	-0.373077	-0.43466	-1.97412
2	D	4	7774	1909	5.31258	CD4 Naive	7	-4.45131	-0.655675	0.452054	-2.15364
2	D	4	1158	518	5.69948	Platelet	16	5.24838	-7.05757	-13.7844	0.162452
2	D	4	6515	2074	11.1742	B Naive	11	-1.1546	-12.4107	-9.82471	9.79724
2	D	4	7952	2028	6.72787	CD8 Naive	9	-4.62178	-5.28743	4.91073	-11.5563
2	D	4	8282	278	0.181116	CD4 Naive	20	0.214468	-8.45199	-5.37086	12.9823
2	D	4	1340	622	40.2239	CD4 Naive	6	0.48642	0.264056	-2.36911	11.7145
2	D	4	6817	2418	6.1464	NK dim	4	2.09587	8.40786	12.8629	-1.70625
2	D	4	6873	2104	5.12149	B Naive	11	-1.50167	-12.2941	-9.96908	10.3492
2	D	4	11905	3186	6.84586	CD4 Naive	7	-4.18815	0.365095	-2.0502	-5.3772
2	D	4	4450	1968	6.92135	NK dim	4	2.01232	8.32355	12.2333	-1.29375
2	D	4	9080	2316	3.98678	CD4 Naive	7	-4.35559	0.593343	-1.24336	-6.02607
2	D	4	8446	2277	3.65854	CD4 Memory	7	-4.83305	1.39418	-0.909836	-8.75047
2	D	4	9354	2317	3.1858	CD4 Memory	7	-4.76865	1.45255	-0.986825	-8.92956
2	D	4	26847	5146	5.64309	CD14+ Monocytes	18	8.83761	0.666431	-2.26737	-3.64932
2	D	4	6162	233	0.113599	CD4 Naive	20	1.53109	-7.16549	12.1917	6.36573
2	D	4	3423	1417	8.53053	B Naive	11	-1.66048	-12.4093	-9.93412	9.93605
2	D	4	6826	2552	7.01729	NK dim	4	0.0402492	8.63506	2.03112	-13.145
2	D	4	8206	2226	4.44796	CD4 Naive	7	-4.59515	-0.247519	-0.165598	-2.88365
2	D	4	994	536	26.8612	CD4 Naive	6	1.47503	0.052479	4.77713	12.5302
2	D	4	9414	2487	5.25813	CD8 Naive	9	-4.69365	-5.29179	4.99552	-11.6779
2	D	4	1189	568	23.2969	CD4 Naive	6	1.34039	-1.80268	0.439198	14.102
2	D	4	7319	2076	5.79314	B Naive	11	-1.36454	-12.6027	-10.4743	10.2687
2	D	4	3712	1354	5.25323	CD4 Naive	7	-4.25565	-1.18348	0.848402	-1.0723
2	D	4	1454	736	25.5158	CD8 Memory	6	1.43457	4.15674	7.90965	10.6158
2	D	4	2298	1078	16.5796	CD4 Naive	6	1.36299	3.7959	7.51297	11.0016
2	D	4	9109	2447	3.79844	CD4 Naive	7	-3.96022	-0.425629	-0.337385	-1.8869
2	D	4	8141	2708	5.34332	CD14+ Monocytes	18	8.9521	1.38756	0.119793	-6.04606
2	D	4	8374	2209	3.30786	CD4 Naive	7	-5.30231	-0.897977	2.12457	-6.94452
2	D	4	8607	2292	4.13617	CD4 Memory	7	-4.48674	0.786651	-1.38715	-6.62991
2	D	4	16135	2012	2.74558	B Naive	27	0.899113	-6.02268	-6.35995	5.0264
2	D	4	18481	4042	6.00617	CD14+ Monocytes	18	9.14139	0.572454	-4.29231	0.882833
2	D	4	4342	1770	7.66928	NK dim	4	2.04659	8.12824	12.3126	-1.29761
2	D	4	12133	407	0.12363	CD4 Naive	20	-0.0392284	-8.35169	-4.80072	13.8572
2	D	4	8803	2170	3.47609	CD4 Naive	7	-3.90862	-1.1774	0.96065	-0.404596
2	D	4	8569	2152	6.13841	CD4 Naive	7	-4.40947	-0.594954	-0.201897	-2.11932
2	D	4	8564	371	0.303596	CD4 Naive	20	-0.195725	-8.18358	-4.7078	13.9536
2	D	4	11288	2672	5.73175	CD8 Naive	9	-4.58986	-5.44913	4.62134	-11.9271
2	D	4	8300	2163	3.48193	CD4 Memory	7	-4.96104	0.52667	-0.982645	-6.58435
2	D	4	12831	3339	4.46575	CD4 Memory	7	-6.70879	3.41867	-9.55646	-7.88316
2	D	4	15110	3660	8.09398	CD16+ Monocytes	17	8.27311	4.61352	14.5151	4.63474
2	D	4	2576	1295	11.2966	CD4 Memory	6	-3.92022	0.398398	-2.06737	-5.28996
2	D	4	8510	257	0.0822562	CD4 Naive	20	1.51273	-7.12536	12.4578	6.45661
2	D	4	9477	2274	4.11523	CD4 Memory	7	-4.8599	1.55172	-1.06902	-8.9745
2	D	4	1319	527	36.1638	CD4 Naive	6	1.38739	-1.16456	-0.0466824	14.0772
2	D	4	7388	2035	6.95723	B Naive	11	-1.50205	-12.533	-10.2214	10.104
2	D	4	9456	2370	3.53215	CD4 Naive	7	-4.40931	-0.557202	0.060521	-2.33874
2	D	4	895	539	3.12849	CD14+ Monocytes	15	9.13023	-7.30288	-6.26146	-0.633126
2	D	4	12261	2635	3.7028	CD4 Memory	7	-4.89102	1.83524	-1.29329	-9.54351
2	D	4	8332	2159	3.25252	CD4 Naive	7	-3.80949	-1.08438	0.918265	-0.429391
2	D	4	19198	4343	5.12033	CD14+ Monocytes	18	8.72423	-0.0565249	-3.28599	-3.52772
2	D	4	10148	2403	4.95664	CD8 Naive	9	-5.3431	-4.97257	5.67874	-10.6881
2	D	4	6179	253	0.291309	CD4 Naive	20	0.506968	-8.39551	-5.28678	12.6179
2	D	4	18789	3823	5.22646	CD4 Memory	7	-4.50995	0.578915	-1.06825	-6.30399
2	D	4	11114	2527	4.06694	CD4 Naive	7	-3.73388	-0.596627	-0.0773983	-1.10926
2	D	4	8722	2152	5.03325	CD4 Naive	7	-4.45274	-0.50681	-0.141655	-2.50483
2	D	4	14166	373	0.0282366	CD4 Naive	20	0.0425976	-8.54614	-4.71115	14.0329
2	D	4	2070	1072	15.3623	CD4 Memory	6	0.194462	0.522272	-2.73772	11.676
2	D	4	15517	352	0.0515564	CD4 Naive	20	0.362422	-8.41232	-5.2874	12.9139
2	D	4	7683	237	0.0260315	CD4 Naive	20	1.6181	-8.02486	0.718779	3.89871
2	D	4	18117	3720	3.63747	CD4 Memory	7	-4.87367	0.570753	-1.65265	-6.36415
2	D	4	2687	1219	14.1794	CD4 Naive	6	0.617587	0.152553	-2.00464	11.8244
2	D	4	6781	1908	4.83704	CD4 Memory	7	-4.34757	0.320798	-1.58922	-5.76757
2	D	4	2615	1160	30.631	CD14+ Monocytes	18	8.493	0.897678	-2.03296	-3.73545
2	D	4	15162	3779	5.21039	CD14+ Monocytes	18	9.40908	1.12279	-2.38237	-4.36441
2	D	4	8099	2590	4.25979	CD8 Memory	10	-3.31689	5.8321	-9.45514	-4.57095
2	D	4	9128	2581	3.75767	CD4 Memory	7	-4.89305	2.13498	-1.27875	-10.2671
2	D	4	2333	1073	25.2036	CD14+ Monocytes	16	6.18677	-1.38409	-8.78431	3.56601
2	D	4	11475	2894	4.00871	CD4 Naive	7	-4.15757	-0.823703	0.813336	-1.21276
2	D	4	4574	1959	3.97901	NK dim	4	2.14423	8.38862	12.5981	-1.7287
2	D	4	9529	2556	3.44212	CD4 Memory	7	-4.84109	0.516698	-1.02371	-6.34941
2	D	4	2341	989	7.04827	CD4 Memory	6	0.0148083	0.616421	-2.86604	11.5806
2	D	4	6532	2547	5.26638	NK dim	4	2.40695	8.48636	13.171	-2.01428
2	D	4	7579	1501	12.2312	Platelet	16	4.04624	-7.66651	-16.0797	2.47573
2	D	4	1506	784	17.6627	CD4 Naive	6	1.35233	3.93059	7.47815	10.9896
2	D	4	9671	2357	4.4256	CD4 Naive	7	-5.19802	-0.321252	-0.257776	-3.58486
2	D	4	9745	2579	2.98615	CD4 Memory	7	-4.61061	0.740423	-1.03515	-6.95404
2	D	4	9375	2626	4.992	CD4 Memory	7	-5.51351	2.35841	-2.36309	-10.0194
2	D	4	7796	260	0.128271	CD4 Naive	20	1.55326	-7.71839	8.16215	5.58614
2	D	4	8965	2692	4.23871	B Naive	11	-1.24754	-12.614	-10.8344	10.4038
2	D	4	1784	846	22.2534	CD4 Naive	6	0.992502	-0.349033	-1.42513	12.7735
2	D	4	3605	1624	12.7323	NK dim	4	1.94416	7.90558	12.3146	-1.35243
2	D	4	6135	2290	4.74328	NK dim	4	2.37594	8.64131	13.5178	-2.57854
2	D	4	8521	2179	4.22486	CD4 Naive	7	-4.37479	-1.1048	1.23106	-0.835095
2	D	4	10107	2624	5.28347	CD8 Naive	7	-4.56003	-5.18866	4.03445	-11.8757
2	D	4	31053	4493	5.29739	B Memory	26	2.66292	-7.39557	-6.61533	13.8655
2	D	4	10187	2547	4.59409	CD8 Naive	9	-4.55163	-5.56472	4.89199	-12.2393
2	D	4	11669	2712	6.04165	CD4 Naive	7	-4.30745	-0.310205	-0.365221	-2.4413
2	D	4	22830	4263	6.1717	CD16+ Monocytes	17	8.90706	3.02837	12.3995	4.47474
2	D	4	14781	305	0.0405927	CD4 Naive	20	1.27287	-8.58949	4.10727	9.612
2	D	4	10990	2817	3.83076	CD4 Memory	7	-4.89831	1.19404	-1.25268	-8.50078
2	D	4	6281	2362	7.13262	NK dim	4	2.20766	8.48309	13.3488	-2.13505
2	D	4	7594	2582	5.62286	NK bright	4	0.170911	8.68185	2.08304	-13.0416
2	D	4	7054	2190	5.67054	B Naive	11	-1.53143	-12.3493	-10.268	10.3185
2	D	4	595	405	0.672269	CD4 Memory	15	7.78639	4.07674	-3.48527	8.3077
2	D	4	1222	599	36.0884	CD4 Naive	6	1.34017	2.18814	6.426	11.8541
2	D	4	9686	2458	4.0574	CD4 Naive	7	-4.39051	-1.36182	1.45613	-1.06661
2	D	4	7927	1988	5.24789	CD4 Naive	7	-4.07562	-0.384652	-0.475093	-2.18322
2	D	4	16763	3773	6.32942	CD14+ Monocytes	18	9.098	1.52785	0.285262	-6.09247
2	D	4	9079	2075	4.6591	CD4 Naive	7	-4.04445	-0.829776	0.577896	-0.906543
2	D	4	8089	2157	6.77463	CD8 Naive	9	-4.21918	-5.32071	4.41054	-12.2064
2	D	4	6231	2485	6.77259	NK dim	4	2.4736	8.50715	13.8796	-2.75334
2	D	4	14417	350	0.104044	CD4 Naive	20	-0.344298	-7.92921	2.39226	15.7558
2	D	4	7484	2616	6.29343	NK dim	4	1.30344	8.51018	12.8029	-1.73515
2	D	4	9165	2256	5.76105	CD8 Naive	2	-3.98263	-4.3572	3.00513	-0.0102719
2	D	4	590	218	52.2034	CD4 Naive	15	1.97259	-2.02069	-1.68078	10.1176
2	D	4	1529	682	25.7031	CD4 Naive	6	0.81965	-0.0149759	-0.760461	11.9682
2	D	4	8519	2768	5.69316	CD14+ Monocytes	18	10.1156	0.70484	-2.03797	-4.47316
2	D	4	1755	841	15.4416	CD4 Naive	6	0.910307	-0.0957102	-1.95329	12.5009
2	D	4	6468	2168	3.43228	CD4 Memory	7	-6.1586	2.9936	-9.0015	-8.38797
2	D	4	14258	402	0.0210408	CD4 Naive	20	-0.147059	-8.2457	-3.88566	14.6171
2	D	4	8415	2324	3.87403	CD4 Naive	7	-4.90172	-0.429559	0.165152	-2.94867
2	D	4	14533	3514	4.21111	B Naive	25	-0.88811	-12.5438	-11.1707	3.50794
2	D	4	10430	2509	3.57622	CD4 Naive	7	-4.18962	-0.722086	0.292319	-1.60083
2	D	4	8931	2317	3.34789	CD4 Memory	7	-4.83378	1.18381	-1.08929	-8.4689
2	D	4	8973	2841	4.5024	CD8 Memory	10	-2.73848	5.2209	-6.85398	1.15472
2	D	4	9879	2227	3.84654	CD4 Naive	7	-4.43892	-0.480747	0.0328146	-2.24751
2	D	4	13801	2230	3.18093	B Naive	27	0.856446	-6.08371	-6.35806	5.01723
2	D	4	9929	2277	4.20989	CD4 Naive	7	-4.48451	-1.74237	2.47441	-0.545401
2	D	4	10063	2731	3.55759	CD4 Memory	7	-4.74413	1.33062	-0.927574	-8.59124
2	D	4	7565	2136	3.50297	CD4 Memory	7	-4.80487	0.448148	-1.02107	-6.14003
2	D	4	6387	2341	9.47237	CD8 Memory	10	-1.95389	6.12399	-6.27873	2.32608
2	D	4	7699	2089	4.35121	CD4 Naive	7	-4.25065	-0.762578	0.110242	-1.59936
2	D	4	6555	1866	3.35622	CD4 Naive	16	-3.08785	-1.29694	0.590049	-12.0431
2	D	4	4094	966	26.5511	Platelet	16	5.06064	-7.45969	-14.8343	-0.086795
2	D	4	7155	218	0.11181	CD4 Naive	20	1.56437	-7.19448	8.52414	5.78094
2	D	4	10069	3140	3.78389	CD4 Memory	7	-5.87859	1.97018	-9.05932	-8.14939
2	D	4	16423	1982	2.08245	CD4 Naive	27	0.320135	-6.94426	6.75987	13.6434
2	D	4	4804	212	0.145712	CD4 Naive	20	1.55284	-7.2462	8.47496	5.73978
2	D	4	1634	794	21.0526	CD4 Naive	6	0.834478	-0.107952	-1.74167	12.2781
2	D	4	783	361	9.70626	Platelet	16	5.505	-5.52031	-3.63707	12.1081
2	D	4	8324	269	0.0240269	CD4 Naive	20	1.562	-8.11658	0.618999	3.80256
2	D	4	1857	959	25.8481	CD4 Memory	6	0.0344669	0.664507	-2.82468	11.6011
2	D	4	8786	2435	4.71204	CD4 Memory	7	-5.55981	1.63941	-1.9717	-9.0321
2	D	4	2155	1056	19.0719	CD4 Memory	6	0.274611	0.291335	-2.42973	11.9307
2	D	4	5484	2024	4.99635	B Naive	11	-1.4218	-12.6781	-10.4063	10.1007
2	D	4	719	350	4.86787	Platelet	16	5.45607	-5.44007	-4.44081	10.6271
2	D	4	9302	288	0.0215008	CD4 Naive	20	1.08021	-8.53332	4.18568	9.38644
2	D	4	5866	2004	6.35868	B Naive	11	-1.48649	-12.2952	-9.73817	9.91461
2	D	4	4800	1987	8.72917	Platelet	16	4.79734	-7.17863	-13.0561	-0.523204
2	D	4	8347	2595	5.05571	CD4 Memory	7	-4.71828	3.10424	-2.12204	-10.4849
2	D	4	12116	348	0.0660284	CD4 Naive	20	-0.0998999	-8.30962	-4.08972	14.5051
2	D	4	2258	904	25.0664	CD4 Naive	6	1.27377	-0.926403	-0.688245	13.5514
2	D	4	10276	2712	5.49825	CD4 Memory	7	-4.74241	2.47168	-1.78276	-10.2128
2	D	4	2490	995	40.7631	CD14+ Monocytes	15	5.36881	-1.48586	-8.63762	3.91351
2	D	4	7283	1908	7.84018	B Naive	11	-1.86362	-12.3635	-9.41149	9.69151
2	D	4	14986	3591	5.96557	CD14+ Monocytes	18	10.1256	1.18044	-2.06132	-4.56111
2	D	4	9148	2750	5.99038	CD4 Memory	22	-7.0601	3.48009	-9.78934	-8.41589
2	D	4	16096	3642	4.84592	CD14+ Monocytes	18	9.02733	1.37226	-0.0060929	-5.8337
2	D	4	1870	785	0.160428	CD14+ Monocytes	15	8.06279	-0.726604	-2.48337	-2.58085
2	D	4	6117	1837	3.05705	CD4 Naive	7	-4.05907	-0.864157	0.911016	-0.442147
2	D	4	7654	2012	2.4301	CD4 Naive	7	-4.59511	0.184792	-2.02163	-5.33802
2	D	4	5556	1740	4.76962	CD4 Naive	7	-4.25818	0.00143451	-1.56195	-4.62915
2	D	4	12288	622	0.504557	CD4 Naive	20	-0.315342	-7.74121	2.37045	15.7418
2	D	4	6294	2194	5.98983	NK bright	4	-0.0773141	8.48936	1.98904	-12.6919
2	D	4	10545	2233	5.79422	CD8 Naive	7	-4.41277	-1.16362	1.41323	-1.23169
2	D	4	2025	920	14.7654	CD4 Naive	6	0.739732	-1.20442	-0.34493	13.2527
2	D	4	582	261	44.1581	CD4 Naive	27	1.39909	-2.99151	-0.553712	14.7999
2	D	4	10784	355	0.046365	CD4 Naive	20	0.00182187	-8.40138	-4.36813	14.3372
2	D	4	14125	348	0.00707965	CD4 Naive	20	1.56713	-7.45324	8.26984	5.6403
2	D	4	9185	2405	3.12466	CD4 Memory	7	-4.61278	0.703637	-1.29491	-6.52345
2	D	4	12147	3604	4.85717	B Naive	25	0.133636	-12.5505	-12.3009	0.235491
2	D	4	561	333	5.16934	Platelet	16	4.8964	-5.35954	-0.989753	-14.6185
2	D	4	11810	2930	3.21761	CD4 Memory	7	-4.45798	1.73396	-1.0946	-9.22663
2	D	4	13490	2831	7.67235	CD8 Naive	7	-4.21182	-4.70443	4.03816	-11.8588
2	D	4	12777	3418	3.58457	pDC	23	6.00729	-10.9889	-16.1913	-1.16215
2	D	4	9313	2065	3.86556	CD4 Naive	7	-4.91028	-1.37553	1.53428	-1.89819
2	D	4	8113	2368	3.71009	CD4 Memory	7	-4.71493	1.02204	-0.946197	-7.792
2	D	4	7021	1879	4.05925	CD4 Memory	7	-3.18022	-0.184891	-1.49823	-1.12706
2	D	4	8903	2220	2.74065	CD4 Naive	7	-4.54681	-0.981517	0.97304	-1.71201
2	D	4	8465	2376	4.3355	CD4 Memory	7	-4.64016	1.21812	-1.12942	-8.16955
2	D	4	1636	750	17.2372	CD4 Naive	6	0.77216	-1.61936	0.498931	13.2218
2	D	4	5039	1674	6.15201	CD4 Memory	7	-5.2	2.02058	-2.22191	-9.00148
2	D	4	4546	1495	7.06115	B Naive	11	-1.50637	-12.5195	-9.60782	9.35949
2	D	4	4793	2040	4.42312	NK dim	4	2.27553	8.38071	13.3624	-2.16125
2	D	4	1585	852	14.7634	CD4 Naive	6	-0.0557598	0.414671	-2.53053	11.5662
2	D	4	8012	2056	3.78183	CD4 Memory	7	-4.81164	0.362485	-1.53534	-5.87608
2	D	4	8653	2379	4.6689	CD4 Memory	7	-4.65339	2.3794	-1.51018	-10.3733
2	D	4	8181	322	0.134458	CD4 Naive	20	-0.242965	-7.94913	2.36947	15.7556
2	D	4	8344	2134	5.45302	CD4 Naive	7	-4.21177	-1.37162	1.82659	-0.425902
2	D	4	8876	339	0.0112663	CD4 Naive	20	1.03251	-8.43221	4.18521	9.40976
2	D	4	8040	2081	4.12935	CD4 Naive	7	-4.06966	-0.522243	-0.443984	-1.93884
2	D	4	7198	2125	5.29314	B Naive	11	-1.20114	-12.79	-10.9093	10.1647
2	D	4	10206	2710	3.62532	CD4 Naive	16	3.88561	-5.49858	0.140766	-13.2606
2	D	4	6598	251	0.0151561	CD4 Naive	20	0.382571	-8.66607	-5.40511	12.6831
2	D	4	1292	679	29.257	CD4 Naive	6	1.42351	0.756833	5.33676	12.4098
2	D	4	11263	2642	4.97203	CD4 Memory	7	-4.45849	2.00981	-1.07891	-9.65949
2	D	4	8324	2144	3.95243	CD4 Naive	7	-4.83451	-0.371518	0.305549	-3.16874
2	D	4	14714	3631	3.94182	CD14+ Monocytes	18	8.83482	1.11087	-2.04756	-4.78521
2	D	4	11733	1229	2.412	CD4 Naive	27	0.472668	-7.99337	6.62464	13.2933
2	D	4	2818	1451	17.4237	NK dim	4	1.916	8.33235	11.9918	-1.23581
2	D	4	22955	4901	4.43041	CD14+ Monocytes	18	8.73521	0.292241	-2.93459	-3.67919
2	D	4	7445	2007	3.23707	CD4 Naive	7	-4.60157	-0.142354	-0.477773	-3.01425
2	D	4	6767	1910	4.83227	CD4 Naive	7	-4.36481	-0.786035	0.53077	-1.37027
2	D	4	8275	2175	3.90332	CD4 Naive	7	-4.24325	-0.40534	-0.275079	-2.18641
2	D	4	9548	2503	5.52995	CD4 Memory	7	-4.99882	1.99778	-1.34434	-9.854
2	D	4	15310	3739	6.19203	CD14+ Monocytes	18	8.80041	1.16334	-0.328581	-5.59925
2	D	4	10405	2693	6.32388	CD4 Memory	16	3.64983	-5.39042	0.0754834	-12.4198
2	D	4	12589	3100	4.41655	CD4 Memory	7	-4.89791	2.11708	-1.18406	-10.1334
2	D	4	13183	3684	3.78518	CD14+ Monocytes	18	7.92145	-0.609924	-9.55139	-6.92601
2	D	4	12107	2876	4.65846	CD4 Memory	7	-4.80524	1.05425	-1.29122	-7.29122
2	D	4	3080	1180	32.3701	Platelet	16	6.3765	-1.88312	-0.612737	-14.3365
2	D	4	9255	2359	3.93301	CD4 Memory	7	-5.14509	1.24819	-1.99124	-7.25729
2	D	4	5734	1847	3.47053	B Naive	11	-1.12802	-12.9449	-11.0919	10.2697
2	D	4	5479	2157	5.84048	NK dim	4	1.62439	8.30162	12.7466	-1.56153
2	D	4	1879	868	22.8845	CD4 Naive	6	1.18477	-0.667059	-0.838313	13.2583
2	D	4	9955	2493	4.80161	CD4 Naive	7	-4.03039	-0.195059	-0.655915	-2.18849
2	D	4	8362	2140	4.9988	CD8 Naive	9	-4.55247	-5.09148	4.66629	-11.432
2	D	4	17959	3942	5.25642	CD14+ Monocytes	18	8.9625	1.09641	-2.1701	-4.67616
2	D	4	10834	2776	5.39967	B Memory	11	-0.561937	-12.0019	-9.67882	6.25245
2	D	4	1564	783	23.2097	CD4 Naive	6	1.27744	-0.92063	-0.784206	13.7218
2	D	4	9628	2220	4.08184	CD4 Naive	7	-3.5157	-1.79938	1.89467	0.358336
2	D	4	10283	2629	5.10551	CD8 Naive	9	-4.47307	-5.35288	4.68474	-12.1726
2	D	4	14572	2951	3.45183	CD4 Memory	7	-5.01757	0.653798	-1.4365	-7.10353
2	D	4	2117	1009	20.2173	CD4 Naive	6	0.596733	0.0449505	-1.72014	11.9734
2	D	4	10252	331	0.126805	CD4 Naive	20	0.367483	-8.5487	-5.34101	13.0539
2	D	4	12228	2109	3.4511	B Naive	27	0.908334	-6.01178	-6.35786	5.01742
2	D	4	10393	2844	2.28038	CD4 Memory	7	-4.67862	1.21115	-1.01255	-8.2985
2	D	4	14966	4021	6.14059	CD14+ Monocytes	18	9.55295	0.883995	-2.35984	-4.47505
2	D	4	11583	2762	3.89364	CD8 Naive	9	-4.49068	-5.43364	4.86043	-12.2113
2	D	4	2295	839	39.2157	CD4 Naive	6	0.565257	0.599733	1.20177	10.823
2	D	4	7788	2188	6.99795	B Naive	11	-1.48979	-12.4248	-9.7659	9.76118
2	D	4	2587	1188	26.7878	CD14+ Monocytes	15	5.36893	-1.57647	-8.94458	3.64146
2	D	4	8695	2777	4.62335	NK bright	4	0.0664916	8.67003	2.10686	-12.7701
2	D	4	2640	1090	23.8258	CD4 Naive	6	1.23778	-0.530164	-1.14082	13.2615
2	D	4	5957	1890	4.70035	B Naive	14	-1.923	-11.8847	-8.72037	9.52242
2	D	4	4911	1997	6.86215	NK dim	4	2.02794	8.51728	12.8654	-1.79413
2	D	4	1575	745	22.4127	CD4 Naive	6	1.0573	-0.354081	-1.70843	13.13
2	D	4	6673	304	0.1049	CD4 Naive	20	0.973907	-8.32243	4.14115	9.32441
2	D	4	8317	2001	3.28243	CD4 Naive	7	-4.79213	-0.806195	-0.398842	-5.06111
2	D	4	9223	2365	4.1635	CD4 Naive	7	-4.44848	-0.495662	-0.0438064	-2.29962
2	D	4	2160	971	21.5741	CD4 Naive	6	0.838601	-0.739313	-1.01743	13.0765
2	D	4	10285	2495	3.80165	CD4 Naive	7	-4.55797	-0.708899	0.302511	-2.30951
2	D	4	11011	2635	2.93343	CD4 Memory	7	-4.25709	1.00408	-1.26594	-7.56114
2	D	4	7167	2242	5.28813	B Naive	11	-1.45063	-12.4359	-10.1738	10.3534
2	D	4	7230	2345	9.05947	NK bright	4	0.0907422	8.57368	2.00346	-12.8647
2	D	4	9049	2434	6.3985	CD8 Naive	9	-4.05557	-5.1253	4.12611	-12.306
2	D	4	1145	697	15.5459	CD4 Naive	6	1.31947	-0.984162	-0.675634	13.6394
2	D	4	652	209	57.2086	CD4 Naive	6	1.43	-1.99542	0.0228256	14.3186
2	D	4	17738	510	0.0507385	CD4 Naive	20	-0.193376	-8.20842	-3.22579	14.8361
2	D	4	7489	333	0.0400588	CD4 Naive	20	-0.304374	-7.69761	2.77369	15.7334
2	D	4	4987	1706	7.41929	CD14+ Monocytes	0	11.7132	1.02269	5.65612	0.976868
2	D	4	10631	2542	5.25821	CD4 Naive	7	-4.32817	-0.370893	-0.381222	-2.36824
2	D	4	8355	2174	6.52304	CD8 Naive	9	-4.82914	-4.96082	5.35971	-11.1087
2	D	4	8237	2495	6.26442	B Memory	11	-0.885248	-11.8642	-9.17813	7.11442
2	D	4	6339	2468	5.89998	NK dim	4	2.10877	8.35461	12.7505	-1.67466
2	D	4	12616	2939	3.28947	CD4 Memory	7	-4.76206	1.93391	-1.15507	-9.76122
2	D	4	821	342	49.9391	B Naive	14	-1.36825	-9.9909	-5.78903	11.201
2	D	4	5483	2355	3.73883	NK dim	4	2.49754	8.54184	13.821	-2.66941
2	D	4	2320	772	7.5431	Platelet	16	5.02268	-7.57474	-15.5332	0.184364
2	D	4	11711	368	0.0341559	CD4 Naive	20	-0.257165	-8.13418	1.49299	15.7333
2	D	4	10664	2705	4.41673	CD8 Naive	9	-4.46544	-5.26695	4.99002	-11.8884
2	D	4	1536	908	10.4167	CD14+ Monocytes	15	5.51856	-1.58177	-8.91003	3.67832
2	D	4	721	335	43.5506	CD4 Naive	6	1.54045	0.389515	4.83545	12.5258
2	D	4	10111	3321	5.40995	CD4 Memory	7	-5.55793	1.94812	-2.3399	-8.90984
2	D	4	1390	710	24.6043	B Naive	14	-1.58832	-11.1099	-7.55616	10.9002
2	D	4	7032	1922	3.74005	CD8 Naive	9	-4.26919	-5.40642	4.47278	-12.4671
2	D	4	15030	3871	5.6487	CD14+ Monocytes	18	9.47973	1.32097	0.111344	-5.65805
2	D	4	8104	2539	11.1303	CD14+ Monocytes	13	7.7664	0.441161	-4.48475	-4.42824
2	D	4	8316	2112	3.43915	CD4 Naive	7	-4.0924	-1.01318	0.816344	-1.28611
2	D	4	5476	1790	7.76114	B Naive	11	-1.29336	-12.5877	-10.5392	10.2535
2	D	4	9975	2464	3.93985	CD4 Naive	2	-3.52416	-0.14472	-2.39696	4.17411
2	D	4	5867	2367	4.4827	NK dim	4	2.29696	8.60383	13.3343	-2.23003
2	D	4	8494	2610	3.43772	CD4 Naive	7	-4.56865	0.245852	-1.00889	-4.51506
2	D	4	37794	4852	9.74758	B Memory	26	2.62132	-7.28722	-6.54075	14.0063
2	D	4	7549	1886	7.25924	CD4 Memory	7	-4.59123	2.5613	-4.15043	-5.08432
2	D	4	9186	2686	4.02787	CD8 Memory	10	-3.27539	5.3432	-9.50668	-4.90967
2	D	4	7077	2146	5.39777	B Naive	11	-1.23448	-12.6852	-10.5155	10.1438
2	D	4	18132	4045	4.8533	CD14+ Monocytes	18	9.02815	0.968731	-2.57043	-4.34392
2	D	4	6253	1888	6.41292	B Naive	11	-1.45428	-12.3802	-9.87878	10.1689
2	D	4	16789	2172	2.0847	CD4 Naive	27	0.524035	-6.67571	6.59201	13.6664
2	D	4	8419	2216	3.63464	CD4 Naive	7	-4.32597	-0.653143	0.437541	-1.61832
2	D	4	8795	2360	2.59238	CD4 Memory	7	-4.38694	1.22932	-0.951786	-7.66962
2	D	4	7597	217	0.0131631	CD4 Naive	20	1.3619	-6.36627	9.36917	11.9452
2	D	4	11351	2993	4.91587	CD4 Memory	7	-4.8527	2.08932	-1.20915	-10.1395
2	D	4	11602	2788	5.64558	CD8 Naive	9	-4.51	-4.59466	4.53874	-11.2189
2	D	4	11357	2802	4.52584	CD4 Naive	7	-4.28766	-0.208039	-0.576898	-2.49482
2	D	4	11989	2634	6.1056	CD4 Memory	7	-4.56888	2.24363	-1.34161	-10.1197
2	D	4	4186	1790	8.98232	NK dim	4	1.97503	8.34142	12.615	-1.65792
2	D	4	26219	4884	4.70651	Dendritic cell	21	7.62825	-2.99982	-13.8426	1.61293
2	D	4	5178	2153	8.53611	NK dim	4	1.56763	8.52258	12.4615	-1.65726
2	D	4	9139	250	0.0437685	CD4 Naive	20	1.58531	-7.3023	8.49601	5.79241
2	D	4	1340	215	0.223881	CD4 Naive	20	-0.141838	-8.21194	-5.2766	12.6844
2	D	4	6601	2228	5.13559	B Naive	11	-0.973705	-12.5538	-10.2746	9.62002
2	D	4	8392	2201	3.96806	CD4 Memory	7	-4.50519	0.117377	-0.777952	-3.8977
2	D	4	5753	1948	2.58995	CD4 Memory	7	-5.24484	1.85755	-1.95931	-8.22362
2	D	4	7963	2121	5.91486	B Memory	11	-0.601284	-11.9348	-9.47701	6.43599
2	D	4	8669	261	0.0115354	CD4 Naive	20	1.13026	-8.624	4.10816	9.6421
2	D	4	2597	1063	19.099	CD4 Naive	6	0.387021	0.177205	-2.1986	11.7765
2	D	4	1013	410	12.9319	Platelet	16	5.19636	-6.58104	-11.4085	1.04384
2	D	4	5767	250	0.10404	CD4 Naive	20	0.98284	-8.58829	4.12579	9.56943
2	D	4	8857	2420	3.73716	CD4 Naive	7	-4.38114	-0.291158	-0.48346	-2.62613
2	D	4	591	291	17.7665	Platelet	16	4.11563	-6.5366	-12.8764	-7.03177
2	D	4	9737	2364	3.65616	CD4 Naive	7	-4.12489	-0.359618	-0.69528	-2.77122
2	D	4	8849	2390	5.17573	CD4 Memory	7	-4.53516	2.59172	-1.49704	-10.4158
2	D	4	11116	2615	5.10076	CD4 Memory	5	-3.82342	0.940093	-0.945396	-7.60322
2	D	4	13528	749	0.983146	CD4 Naive	20	1.40175	-7.38488	-3.21452	11.1118
2	D	4	13140	3437	4.95434	CD14+ Monocytes	18	9.17238	0.593272	-4.36672	0.936668
2	D	4	12375	340	0.00808081	CD4 Naive	20	0.831916	-8.51022	-4.32468	12.1624
2	D	4	13827	4253	5.77855	NK dim	22	4.11725	6.96679	13.7939	7.08293
2	D	4	7538	2290	6.52693	B Naive	11	-1.05273	-12.9362	-11.0612	10.2374
2	D	4	2240	904	30	CD4 Naive	6	1.0874	-0.550467	-1.44126	13.1681
2	D	4	8903	2140	4.89723	CD4 Naive	7	-4.12251	-0.248218	-0.564498	-2.25911
2	D	4	6105	1687	3.73464	CD4 Naive	7	-3.91242	-1.94331	2.23658	0.46387
2	D	4	9494	2447	3.8656	CD4 Naive	7	-4.61185	-0.525514	-0.048532	-2.44659
2	D	4	14953	3788	5.06253	CD14+ Monocytes	18	9.04038	1.75403	0.698685	-6.48762
2	D	4	10893	338	0.128523	CD4 Naive	20	-0.20942	-8.11691	-2.6333	14.9865
2	D	4	10474	293	0.0859271	CD4 Naive	20	1.63384	-7.85774	0.611095	3.77827
2	D	4	8947	2766	5.85671	CD14+ Monocytes	18	8.55559	0.0549358	-3.21025	-3.57482
2	D	4	27049	5091	5.20907	CD14+ Monocytes	18	9.62561	1.42619	0.118287	-5.69905
2	D	4	5300	1627	5.24528	CD4 Naive	7	-4.23857	-0.136976	-1.98977	-5.2207
2	D	4	8318	2307	4.33999	CD4 Naive	7	-4.64244	-0.619995	0.231912	-2.37263
2	D	4	7194	1762	3.30831	CD4 Naive	7	-4.23942	-1.28744	1.47077	-0.386941
2	D	4	17561	3851	5.03958	B Memory	11	-1.05217	-12.4326	-9.56946	9.18012
2	D	4	7578	2006	2.40169	CD4 Memory	7	-4.99777	1.0665	-1.65036	-7.30461
2	D	4	8733	2217	5.42769	CD4 Naive	7	-4.55396	-0.130328	-0.760674	-3.26749
2	D	4	4510	1565	6.76275	B Naive	11	-1.13436	-13.1206	-11.0164	9.85357
2	D	4	2563	984	31.0574	CD4 Naive	16	2.56238	-4.1566	0.24601	-12.8132
2	D	4	6621	1922	4.21386	CD4 Naive	7	-3.87531	-2.03156	2.73022	-0.181586
2	D	4	1764	855	7.76644	CD4 Naive	6	0.00720518	0.137601	-1.99496	11.0026
2	D	4	13243	2933	5.92766	CD4 Memory	7	-4.61574	1.85145	-1.38206	-9.36445
2	D	4	10608	2760	3.89329	CD4 Memory	7	-4.48928	0.984893	-0.988219	-7.29758
2	D	4	1430	691	22.028	CD4 Naive	6	1.39581	-1.22185	-0.770901	13.4625
2	D	4	11464	463	0.261689	CD4 Naive	20	-0.256117	-8.07068	-3.933	14.5729
2	D	4	6678	2103	3.72866	CD4 Naive	7	-4.23894	-1.59386	2.03101	-0.478034
2	D	4	3091	1415	6.76157	CD4 Memory	7	-4.74435	0.378659	-1.93882	-5.57624
2	D	4	8258	2237	3.37854	CD4 Naive	7	-4.95876	-0.89858	1.08339	-2.40088
2	D	4	1430	591	18.6713	CD4 Naive	6	1.27278	-0.809614	-0.881853	13.2861
2	D	4	11320	2728	5.51237	CD8 Naive	9	-4.22799	-5.41029	4.21421	-12.2342
2	D	4	10378	3077	4.89497	CD14+ Monocytes	18	9.01935	1.28825	-0.485779	-5.59718
2	D	4	7069	2505	3.4234	CD8 Memory	10	-2.71154	5.6929	-6.834	1.70794
2	D	4	11726	335	0.0511683	CD4 Naive	20	0.648257	-8.73582	-5.26772	12.5259
2	D	4	10012	2451	4.8342	CD4 Memory	7	-4.30667	2.35627	-1.60073	-10.065
2	D	4	2768	1253	7.15318	CD4 Naive	7	-3.3776	-0.715059	0.412511	-0.195223
2	D	4	5433	2281	4.30701	NK dim	4	2.53459	8.93244	13.5322	-2.91376
2	D	4	8595	2639	6.59686	Double Neg T	10	-4.59942	4.99522	-11.2117	-7.32484
2	D	4	1097	590	21.5132	CD4 Naive	6	1.43612	1.59423	5.71745	12.2442
2	D	4	7122	2378	4.54928	CD14+ Monocytes	18	8.91363	1.46425	0.279729	-6.05676
2	D	4	6092	261	0.0656599	CD4 Naive	20	1.22992	-8.50808	4.18665	9.42141
2	D	4	8024	2103	3.81356	CD4 Naive	7	-4.53861	-0.400165	-0.344312	-3.177
2	D	4	11202	2784	7.36476	CD8 Naive	9	-4.04113	-5.15979	4.19965	-12.0637
2	D	4	10719	3481	6.42784	B Naive	25	0.307131	-12.6345	-12.3517	0.132818
2	D	4	4808	1904	6.82196	NK dim	10	-0.5961	7.60892	6.99986	4.23784
2	D	4	2877	545	16.8231	CD4 Naive	20	-0.0157294	-7.89541	-5.14096	12.6696
2	D	4	6517	1816	5.33988	B Naive	11	-1.62997	-12.338	-9.66743	9.82246
2	D	4	16381	3696	5.34155	CD14+ Monocytes	18	9.1993	0.512162	-3.07577	-3.66931
2	D	4	8270	2175	4.09915	CD4 Memory	7	-4.29328	0.869113	-1.29938	-6.78439
2	D	4	8698	2251	4.36882	CD4 Naive	7	-3.79008	-0.814357	0.272556	-1.27316
2	D	4	6663	2240	2.5514	CD4 Memory	3	-7.04494	2.32348	-9.25514	-8.42779
2	D	4	15264	3060	4.22563	CD4 Naive	7	-4.48126	-0.585003	-0.0325908	-2.08761
2	D	4	7587	2101	3.67734	CD4 Naive	7	-4.24637	-0.966012	0.903059	-1.30994
2	D	4	8744	2084	4.00274	CD8 Naive	9	-4.1717	-5.22571	4.40249	-12.1244
2	D	4	8517	2641	7.26782	CD14+ Monocytes	18	8.90289	1.09326	-1.65533	-4.94493
2	D	4	8748	2303	3.31504	CD4 Naive	7	-4.44025	-0.250155	-0.487971	-2.6928
2	D	4	15989	3800	6.58578	CD14+ Monocytes	18	9.31094	1.12668	-4.26471	1.86519
2	D	4	7624	2351	4.2235	CD4 Memory	7	-5.75837	2.22952	-8.80802	-8.03542
2	D	4	4480	1675	4.01786	CD4 Memory	3	-6.41509	2.26895	-8.96772	-8.40232
2	D	4	5804	1682	2.79118	CD4 Naive	7	-4.07965	-1.42361	1.67935	-0.128661
2	D	4	9623	2357	4.2918	CD4 Naive	7	-5.18607	-0.488577	0.674756	-3.13449
2	D	4	11848	2866	3.44362	CD4 Memory	7	-5.01735	1.56755	-1.07611	-8.96427
2	D	4	11227	2827	4.27541	CD4 Memory	7	-5.37439	2.49821	-2.02656	-10.7325
2	D	4	5506	2111	5.79368	NK dim	4	1.8751	8.68687	13.1856	-2.27155
2	D	4	7810	2053	3.85403	CD4 Naive	7	-4.0358	-0.534329	-0.102585	-1.71489
2	D	4	4387	1478	5.5163	B Naive	14	-1.85142	-12.0969	-8.61723	9.45889
2	D	4	3921	1503	5.33027	CD4 Naive	7	-3.90354	-0.61075	0.0614164	-1.32283
2	D	4	5047	1798	5.88468	CD4 Memory	7	-4.35201	3.17486	-1.88135	-10.6714
2	D	4	9255	2043	7.50945	CD8 Naive	9	-4.96413	-5.34114	4.72426	-11.1532
2	D	4	8641	2266	3.57598	CD4 Naive	7	-4.67899	0.550191	-1.80651	-5.91379
2	D	4	8525	2060	5.57185	CD4 Naive	7	-4.1195	-0.88846	0.422673	-1.46221
2	D	4	5715	2262	6.05424	NK dim	4	2.41758	8.70818	13.8413	-3.00447
2	D	4	893	468	23.2923	B Naive	14	-1.52719	-10.5589	-6.73	11.1435
2	D	4	6894	1941	4.49666	CD4 Naive	7	-4.25706	-1.07189	0.735499	-1.03011
2	D	4	10151	247	0.039405	CD4 Naive	20	1.37135	-6.41748	9.50545	11.8081
2	D	4	9273	291	0.086272	CD4 Naive	20	0.13958	-8.49855	-4.74828	13.9476
2	D	4	7812	2058	4.31388	CD4 Naive	7	-3.93021	-1.3755	1.37685	-0.260879
2	D	4	6022	2315	7.68848	NK dim	4	2.41605	8.8831	13.5429	-2.81885
2	D	4	17362	3223	4.62504	CD4 Naive	7	-4.73529	-0.0489113	-0.591999	-3.11825
2	D	4	8497	2090	3.75427	CD4 Naive	7	-4.8043	-0.569766	0.605534	-2.45433
2	D	4	8186	2261	3.49377	CD4 Memory	7	-4.9089	0.703867	-1.39745	-6.92822
2	D	4	8559	2152	5.39783	CD8 Naive	9	-4.11599	-5.35006	4.21161	-12.4218
2	D	4	8456	2109	4.55298	CD4 Naive	7	-4.08224	-0.441209	-0.334536	-2.05577
2	D	4	12775	355	0.0939335	CD4 Naive	20	0.131886	-8.39916	-5.19994	13.3248
2	D	4	2016	648	12.8968	Platelet	16	5.0914	-7.36537	-14.49	-0.0552001
2	D	4	3725	1702	12.5101	Double Neg T	10	-3.36056	4.414	-10.5144	-6.63977
2	D	4	5629	1835	4.49458	CD4 Memory	7	-4.6131	0.731473	-1.58219	-6.53988
2	D	4	7505	1851	4.41039	CD4 Memory	7	-4.55363	-0.114845	-0.390558	-3.29442
2	D	4	7931	2223	5.00567	CD4 Naive	7	-4.1407	-0.814769	0.359439	-1.57387
2	D	4	3441	1534	11.2467	B Naive	11	-1.59396	-12.6531	-10.2413	10.0965
2	D	4	5395	1805	2.55792	CD4 Memory	3	-6.87138	2.09685	-9.12189	-8.50851
2	D	4	9627	2357	4.25886	CD4 Memory	7	-4.63651	1.24132	-0.962083	-8.65039
2	D	4	5803	2437	5.3593	B Naive	25	0.32041	-12.5278	-12.2328	0.0743627
2	D	4	3774	1328	9.115	B Naive	11	-1.54143	-12.416	-9.60595	9.6712
2	D	4	11632	2973	4.97765	B Naive	25	-1.4092	-12.1162	-8.94438	9.38777
2	D	4	658	274	45.5927	CD4 Naive	6	1.18507	-1.7611	-0.57405	13.8708
2	D	4	6973	1821	3.37014	CD4 Memory	7	-5.0149	0.529277	-1.34002	-6.58113
2	D	4	7572	1877	8.02958	CD8 Naive	9	-4.36727	-5.57559	4.59627	-12.4008
2	D	4	7087	2225	5.74291	CD4 Memory	10	-3.34294	4.54839	-6.9458	-0.324163
2	D	4	5514	1663	5.51324	B Naive	11	-1.2211	-12.9488	-10.144	9.27784
2	D	4	6874	1891	7.84114	B Naive	11	-1.49968	-12.4897	-9.93632	9.84138
2	D	4	7749	2232	5.07162	B Memory	11	-0.662107	-12.1661	-9.35137	6.97224
2	D	4	24816	3343	4.87992	B Memory	26	2.58366	-7.12596	-6.64588	13.7866
2	D	4	11046	3134	5.07876	CD14+ Monocytes	18	9.13201	1.74144	0.851218	-6.63541
2	D	4	7947	2113	4.90751	CD4 Memory	7	-4.22863	0.16857	-1.55532	-5.36573
2	D	4	11008	3007	4.82376	CD14+ Monocytes	18	8.83827	0.187971	-4.86778	1.81341
2	D	4	6350	1567	5.85827	CD4 Naive	7	-3.33733	-1.37727	1.1052	0.963281
2	D	4	5623	1442	3.37898	CD4 Naive	7	-3.69858	-0.731075	0.318237	-0.612507
2	D	4	5009	1573	7.20703	B Naive	11	-1.19997	-12.8234	-10.4303	9.65598
2	D	4	4453	1918	4.62609	NK dim	4	2.16836	8.89337	13.3058	-2.72507
2	D	4	6172	1628	3.75891	CD4 Naive	7	-4.73239	-1.16458	1.74696	-1.62873
2	D	4	6742	2137	3.23346	CD4 Memory	7	-4.87244	1.94941	-1.31311	-10.0157
2	D	4	4523	1850	4.5545	NK dim	4	2.2067	9.04247	13.1594	-2.9077
2	D	4	7004	1825	5.25414	CD4 Naive	7	-5.02628	-1.38702	2.86796	-1.4513
2	D	4	5147	1610	5.90635	CD4 Naive	7	-4.76644	-0.260562	-0.47756	-4.31463
2	D	4	754	547	1.32626	CD4 Naive	6	0.881111	-1.18262	-0.154499	13.5357
2	D	4	6625	1775	3.66792	CD4 Naive	7	-3.80953	-1.52368	1.60179	0.23662
2	D	4	12738	2686	4.85948	CD4 Naive	7	-4.34803	-0.47776	-0.17722	-2.18956
2	D	4	3800	1341	6.57895	CD4 Memory	3	-6.05993	1.62821	-8.94981	-8.10459
2	D	4	3547	1177	8.11954	B Naive	14	-1.90092	-12.4332	-9.10016	9.26344
2	D	4	9039	2631	6.88129	B Naive	25	-0.910177	-12.5677	-11.1508	3.42697
2	D	4	7606	1980	3.1817	CD4 Naive	7	-5.19003	-0.459679	-0.137974	-5.13648
2	D	4	1375	690	24.5091	B Naive	14	-1.55373	-10.4339	-6.49233	11.1124
2	D	4	8232	315	0.085034	CD4 Naive	20	0.971145	-8.29197	4.15062	9.34429
2	D	4	1234	591	25.0405	CD4 Naive	6	1.12067	-0.858	-0.570328	13.7486
2	D	4	7099	2067	5.08522	B Naive	11	-1.37323	-12.7989	-10.6508	10.0787
2	D	4	9018	2342	4.16944	CD4 Naive	7	-4.18931	-1.2022	1.18162	-1.08676
2	D	4	539	277	10.5751	Platelet	16	4.79104	-5.50014	-1.39757	-14.5958
2	D	4	8820	290	0.0340136	CD4 Naive	20	0.594856	-8.77954	-5.22702	12.4775
2	D	4	9406	2251	4.17818	CD4 Naive	7	-4.17751	-0.432902	-0.259949	-2.12431
2	D	4	14847	333	0.0606183	CD4 Naive	20	0.63164	-8.6318	-5.28356	12.5874
2	D	4	4900	317	0.795918	CD4 Naive	20	-0.263847	-7.88249	-1.23735	15.4658
2	D	4	8692	2286	4.48688	CD4 Naive	7	-4.23297	-1.17835	1.23466	-0.720892
2	D	4	10591	2564	3.21971	CD4 Naive	7	-4.55313	-0.343738	-0.354923	-2.84064
2	D	4	8466	2263	2.48051	CD4 Naive	7	-4.28697	-0.572214	-0.274702	-2.04801
2	D	4	14101	3385	4.11318	CD4 Memory	7	-5.56281	2.30313	-2.14357	-10.4495
2	D	4	6185	256	0.0646726	CD4 Naive	20	1.62636	-7.73955	8.0167	5.52649
2	D	4	7953	2050	4.23739	CD4 Memory	7	-4.60838	0.638971	-2.02251	-5.85392
2	D	4	1778	845	10.0675	CD4 Naive	6	0.368696	-0.476514	-1.4699	11.7739
2	D	4	9825	2907	8.40712	CD14+ Monocytes	18	8.89775	1.55832	0.78202	-6.64213
2	D	4	14579	3432	3.65594	CD4 Memory	7	-4.65751	0.6826	-1.09673	-6.4566
2	D	4	6270	1937	5.88517	B Naive	11	-1.42492	-13.1374	-10.4857	9.30573
2	D	4	12031	364	0.124678	CD4 Naive	20	0.491745	-8.66053	-5.31572	12.5761
2	D	4	8277	260	0.0483267	CD4 Naive	20	1.61151	-7.79186	8.08909	5.55551
2	D	4	11072	3407	5.37392	NK bright	4	-0.0576519	8.6697	1.95566	-13.163
2	D	4	35661	4350	2.36112	CD14+ Monocytes	31	8.18981	1.23747	5.43956	14.2842
2	D	4	8112	2557	7.32249	CD14+ Monocytes	18	8.70721	0.684269	-2.42765	-4.56327
2	D	4	10892	2648	5.30665	CD4 Memory	7	-4.4685	1.2303	-0.883149	-8.34387
2	D	4	9365	2297	3.73732	CD4 Memory	7	-4.55003	0.581037	-1.46431	-5.92878
2	D	4	3628	212	0.413451	CD4 Naive	20	1.36596	-6.42231	9.38819	11.934
2	D	4	932	482	33.5837	CD4 Naive	6	1.55453	-2.26317	-0.32306	14.4826
2	D	4	13004	318	0.0153799	CD4 Naive	20	-0.309346	-7.97702	2.38446	15.7575
2	D	4	1921	996	10.5674	CD4 Memory	6	0.81103	-1.1079	-0.668929	10.8348
2	D	4	10560	2730	4.57386	CD4 Naive	7	-4.38571	0.0469669	-0.912283	-3.05296
2	D	4	9932	2432	2.0439	CD4 Memory	27	0.238626	-5.87996	0.0150623	8.46298
2	D	4	6227	282	0.128473	CD4 Naive	20	1.58005	-7.91746	8.11344	5.55798
2	D	4	11749	3390	4.30675	CD4 Memory	7	-5.74386	2.17123	-9.60401	-8.00737
2	D	4	1769	813	22.5551	CD4 Naive	6	0.856493	0.0630294	-1.75041	12.1601
2	D	4	9959	2709	3.54453	CD4 Memory	7	-4.8005	0.773712	-1.18416	-7.01826
2	D	4	5410	2177	6.50647	NK dim	4	2.01202	8.38326	12.6952	-1.59381
2	D	4	9742	2578	3.07945	CD4 Naive	1	-5.60524	-0.690182	0.797487	-5.13304
2	D	4	9739	2281	4.09693	CD8 Naive	9	-4.64558	-5.56357	4.79343	-12.1021
2	D	4	8153	2056	4.52594	CD4 Memory	7	-4.28164	-0.480465	0.289598	-1.20483
2	D	4	2092	1083	19.7419	CD8 Memory	6	1.3815	4.53842	7.94045	10.3827
2	D	4	18943	3724	4.10706	CD4 Memory	7	-4.55297	1.42943	-0.819371	-8.78158
2	D	4	3953	1332	38.6289	CD14+ Monocytes	15	4.94814	-1.53471	-8.21723	4.29081
2	D	4	5337	2090	7.38242	NK dim	4	2.49637	8.53865	13.8552	-2.69223
2	D	4	13553	2834	3.5933	CD4 Memory	7	-5.14795	1.16163	-1.54224	-7.9628
2	D	4	1530	763	16.6013	CD4 Naive	6	1.23738	-1.38322	-0.0936605	13.7793
2	D	4	8662	345	0.0230894	CD4 Naive	20	0.316138	-8.34884	-5.22882	12.6142
2	D	4	10224	342	0.0391236	CD4 Naive	20	0.619985	-8.66316	-4.76007	12.2777
2	D	4	14860	416	0.121131	CD4 Naive	20	0.0794699	-8.34949	-4.87234	13.7419
2	D	4	1750	223	0	CD4 Naive	20	0.781624	-8.39366	0.776435	4.00878
2	D	4	1556	630	33.6118	CD4 Naive	6	0.626945	-0.719191	-0.673727	13.2239
2	D	4	12200	286	0.057377	CD4 Naive	20	1.56952	-7.90304	0.653314	3.74195
2	D	4	8586	2381	3.64547	CD4 Naive	7	-4.67327	-0.234717	-0.26976	-3.52862
2	D	4	7941	1964	4.02972	CD4 Naive	7	-4.35285	-1.02244	0.740904	-1.21651
2	D	4	14425	2631	2.7799	NK dim	27	-0.11121	-6.82266	6.97648	13.5258
2	D	4	2177	986	30.1332	B Naive	14	-1.51018	-11.2886	-7.82414	10.8371
2	D	4	13097	3769	3.87112	NK dim	10	1.16786	8.22328	9.12167	-0.587132
2	D	4	8876	2598	7.31185	CD4 Naive	7	-4.24825	-0.128126	-0.726813	-2.80061
2	D	4	5945	1801	5.95458	B Naive	11	-1.59012	-12.2324	-10.0385	10.375
2	D	4	2013	869	22.7024	CD4 Naive	6	0.866731	-0.53106	-1.52007	12.8648
2	D	4	20171	4506	5.71117	CD14+ Monocytes	18	9.19676	1.62861	0.376518	-5.85151
2	D	4	3904	1829	4.71311	NK dim	4	2.22091	8.29205	13.1949	-1.76448
2	D	4	6923	1906	3.46671	CD4 Naive	7	-4.4897	-1.39211	2.01385	-1.03621
2	D	4	8059	2385	3.35029	CD4 Naive	7	-3.98362	-0.480241	-0.180207	-1.53912
2	D	4	9415	2878	4.85396	Double Neg T	10	-4.56893	5.36948	-11.3533	-7.3064
2	D	4	7175	1960	2.92683	CD4 Memory	7	-4.78254	0.502053	-1.88265	-6.38659
2	D	4	8463	2306	5.87262	CD4 Naive	7	-4.57746	-1.37838	1.54471	-0.934446
2	D	4	11595	337	0.0603708	CD4 Naive	20	-0.0234665	-8.11612	-4.32825	14.3092
2	D	4	6992	1980	5.59211	CD4 Memory	7	-4.59535	0.857301	-1.46838	-6.81745
2	D	4	11595	2563	3.87236	CD4 Memory	7	-4.33032	0.726106	-1.48599	-5.8863
2	D	4	1650	762	25.3939	B Naive	14	-1.49551	-10.7434	-6.78645	11.1445
2	D	4	1923	962	27.9771	CD4 Naive	6	1.30168	-0.858147	-0.654411	13.5607
2	D	4	7927	265	0.0883058	CD4 Naive	20	0.711837	-8.7221	-4.98863	12.3627
2	D	4	1221	681	22.0311	CD4 Naive	6	1.31373	3.09771	6.83552	11.4764
2	D	4	6589	1874	7.64911	B Naive	11	-1.79002	-12.2721	-9.54755	9.88349
2	D	4	2889	1313	15.5417	B Naive	11	-1.66092	-12.1659	-9.71442	10.2111
2	D	4	9602	305	0.041658	CD4 Naive	20	-0.018908	-8.34688	-4.49254	14.2239
2	D	4	12287	3095	6.98299	CD8 Naive	9	-4.24052	-5.25737	4.19136	-12.4419
2	D	4	5086	2157	5.91821	NK dim	4	2.19764	8.41539	13.4906	-2.19079
2	D	4	1770	787	27.4011	CD4 Naive	6	0.959436	-0.281261	-1.48507	12.701
2	D	4	7303	2049	5.35396	B Naive	11	-1.12118	-12.6481	-10.6747	9.98493
2	D	4	7662	2103	4.89428	CD4 Naive	7	-4.7167	-1.0586	1.0591	-1.83203
2	D	4	8563	2132	4.88147	CD4 Memory	7	-5.12895	0.752521	-2.30177	-6.21738
2	D	4	1975	758	20.6076	B Naive	14	-1.62495	-11.1209	-7.25913	10.9729
2	D	4	2027	929	18.9936	CD4 Naive	6	0.903007	-0.202887	-1.61821	12.2962
2	D	4	4928	1406	7.83279	B Naive	11	-1.71212	-12.3292	-9.31394	9.45475
2	D	4	10289	2653	5.84119	CD8 Naive	9	-4.23554	-5.58924	4.36287	-12.3609
2	D	4	7651	2246	6.49588	CD8 Memory	10	-3.57651	4.15179	-6.88296	-0.611156
2	D	4	8960	2498	3.125	CD4 Memory	7	-4.93869	0.517162	-1.77722	-6.15678
2	D	4	8443	2265	4.20467	CD4 Naive	7	-4.27524	-0.462266	-0.360042	-2.21499
2	D	4	8211	2471	3.4466	CD4 Memory	7	-5.38297	2.43653	-1.96091	-10.5795
2	D	4	6099	1796	5.21397	CD4 Naive	7	-3.90492	-1.50559	1.51276	-0.277028
2	D	4	4719	1592	4.9163	CD4 Memory	7	-4.3646	-0.30326	-0.950954	-4.77549
2	D	4	13021	342	0.0460794	CD4 Naive	20	0.49534	-8.38553	-4.999	12.4251
2	D	4	9543	2400	4.43257	CD4 Naive	7	-4.08913	-0.614512	-0.00692705	-1.51936
2	D	4	1857	887	25.0942	CD4 Naive	6	0.876851	-0.605154	-1.5111	13.0372
2	D	4	10884	3107	5.54943	CD14+ Monocytes	18	9.00738	1.40889	-0.178474	-5.73802
2	D	4	944	410	8.15678	Platelet	16	5.35527	-5.30803	-4.05732	11.3154
2	D	4	21461	2696	3.06137	CD4 Naive	27	0.401195	-6.76831	6.677	13.6647
2	D	4	15028	3913	3.70641	CD14+ Monocytes	18	9.24848	1.36981	-0.342093	-5.59974
2	D	4	5251	2145	5.67511	NK dim	4	1.67908	8.74138	11.8826	-1.72558
2	D	4	1306	690	19.6784	CD4 Naive	6	1.21667	-0.720445	-1.19332	13.4856
2	D	4	12717	3457	4.61587	CD14+ Monocytes	18	8.65918	0.248746	-2.93381	-3.66744
2	D	4	8068	443	0.0123946	CD4 Naive	20	1.03408	-8.35805	4.18955	9.35139
2	D	4	10804	2707	3.50796	CD4 Naive	7	-4.33729	-0.045127	-0.743188	-2.69707
2	D	4	8954	2422	3.99821	CD4 Naive	7	-4.37302	-0.639194	-0.117739	-2.0558
2	D	4	6263	302	0.159668	CD4 Naive	20	0.124248	-8.43738	-5.30855	12.9039
2	D	4	9121	2332	4.04561	CD4 Naive	7	-4.70693	-0.240022	-0.317699	-2.84106
2	D	4	8695	282	0.0230017	CD4 Naive	20	0.92173	-8.62434	4.16257	9.58161
2	D	4	9214	2236	3.38615	CD4 Naive	7	-4.16374	-0.966533	0.577399	-1.16895
2	D	4	7377	200	0.0813339	CD4 Naive	20	1.34061	-6.2389	9.35145	11.9672
2	D	4	5667	2318	6.4408	NK dim	4	2.25407	8.36321	13.266	-1.81125
2	D	4	1716	671	5.36131	Platelet	16	5.64672	-6.79579	-13.3238	0.349081
2	D	4	7617	2305	3.3609	CD4 Memory	7	-6.30289	2.46791	-9.82532	-8.28398
2	D	4	522	343	7.47126	Platelet	16	5.45732	-6.19122	-10.8222	1.75904
2	D	4	10676	3106	11.6148	CD4 Memory	7	-4.483	2.42472	-1.23023	-10.0634
2	D	4	5754	1706	4.58811	B Naive	11	-1.99715	-12.0785	-9.28298	9.8398
2	D	4	5194	2065	5.87216	NK dim	4	2.40314	8.24953	13.195	-1.9744
2	D	4	5966	1682	4.20717	CD4 Naive	7	-4.1827	0.134374	-2.02513	-5.04133
2	D	4	5680	1848	3.09859	CD4 Naive	7	-4.79262	0.359851	-1.23647	-5.92327
2	D	4	5573	2275	6.40589	NK dim	4	2.24501	8.39471	13.3282	-2.24871
2	D	4	9161	2376	5.41426	CD8 Naive	9	-4.17235	-5.44126	4.36169	-12.5005
2	D	4	7282	2315	5.42433	CD4 Naive	7	-4.64135	-0.127882	-1.04384	-5.10744
2	D	4	8302	2095	4.98675	CD4 Naive	7	-4.35568	-0.398033	-0.385278	-2.23371
2	D	4	10226	350	0.058674	CD4 Naive	20	-0.128364	-8.16675	-3.911	14.5678
2	D	4	4878	1676	6.70357	B Naive	11	-1.35998	-12.8901	-10.6701	9.87707
2	D	4	5421	1751	5.09131	B Naive	11	-1.26255	-12.8997	-10.9121	10.1815
2	D	4	10353	2314	5.52497	CD8 Naive	9	-4.47008	-4.92003	4.81723	-10.8371
2	D	4	14941	3676	5.29416	CD14+ Monocytes	18	9.01039	0.640805	-2.88026	-3.77303
2	D	4	802	436	6.48379	Platelet	16	4.77852	-7.21689	-12.5113	-0.547121
2	D	4	7589	2070	4.07168	CD4 Naive	7	-3.87834	-1.75919	2.07704	-0.022187
2	D	4	8546	2236	3.34659	CD4 Naive	7	-4.02857	-0.732694	0.38247	-0.985026
2	D	4	10587	3088	4.69444	CD4 Memory	7	-6.4959	3.0579	-9.40551	-8.43646
2	D	4	9064	2546	4.07105	B Naive	11	-1.65486	-12.2771	-9.38708	9.92899
2	D	4	865	518	14.7977	CD4 Naive	6	1.20681	2.7926	6.84019	11.5282
2	D	4	10891	2982	4.48995	CD4 Memory	7	-5.77995	3.05503	-2.30799	-10.6756
2	D	4	1648	677	31.9175	CD4 Naive	6	1.37714	-1.32936	0.0346269	13.6426
2	D	4	7948	1979	3.67388	CD4 Memory	7	-4.1366	0.130746	-1.29035	-3.77042
2	D	4	12595	353	0.023819	CD4 Naive	20	0.510588	-8.58058	-4.87735	12.3323
2	D	4	11049	2714	3.32157	CD4 Naive	7	-4.36986	-0.888957	0.681842	-1.75277
2	D	4	7444	1761	3.54648	CD4 Naive	7	-4.28692	-1.76125	2.25396	-0.361211
2	D	4	7510	2127	5.9787	CD4 Memory	7	-4.74979	1.05554	-1.20991	-7.50075
2	D	4	12216	3289	6.94172	CD14+ Monocytes	18	9.01356	0.460178	-4.19825	0.655074
2	D	4	2093	1121	16.2446	NK dim	6	1.48494	5.32066	7.90914	10.2445
2	D	4	1197	610	18.7135	CD4 Naive	6	1.11545	-0.589798	-1.46209	13.4524
2	D	4	8987	2254	3.40492	CD4 Naive	7	-4.79578	0.0661062	-0.825145	-4.32236
2	D	4	5421	1921	1.84468	CD4 Memory	7	-5.21042	1.14991	-1.68058	-7.29813
2	D	4	7519	1927	2.77962	CD4 Naive	7	-4.22189	-0.34671	-0.600879	-2.22942
2	D	4	17405	4036	4.55616	CD14+ Monocytes	18	9.13572	0.533712	-3.10457	-3.63183
2	D	4	4197	1639	15.3443	CD14+ Monocytes	18	8.63347	0.755392	-2.38695	-4.2082
2	D	4	1098	573	24.5902	CD4 Naive	6	1.38151	3.35714	7.34682	11.2547
2	D	4	7435	2189	12.5353	B Naive	11	-1.33821	-12.3682	-10.1197	10.2441
2	D	4	8214	2205	6.0263	CD8 Naive	7	-4.77086	-0.979614	-0.126499	-2.9332
2	D	4	19283	2151	1.18239	CD4 Naive	27	0.305616	-7.0297	6.75652	13.6156
2	D	4	8080	2101	3.76238	CD4 Naive	7	-3.7802	-1.02721	1.16655	-0.19802
2	D	4	10234	2368	6.6152	B Memory	11	0.202833	-11.1509	-9.40189	5.01312
2	D	4	1355	692	24.2066	CD4 Naive	6	0.807545	-0.811081	-1.1524	13.0468
2	D	4	8486	2398	4.41904	CD8 Naive	7	-4.40828	-0.127559	-0.775884	-3.10889
2	D	4	6128	237	0.0979112	CD4 Naive	20	1.53531	-7.22446	12.3595	6.41263
2	D	4	6665	239	0.0900225	CD4 Naive	20	1.09012	-8.5585	4.03412	9.70804
2	D	4	4584	1930	6.32635	NK dim	4	1.84819	8.71995	12.7636	-1.96095
2	D	4	5040	2160	5.89286	NK dim	4	2.16696	8.58219	13.0627	-2.01355
2	D	4	8551	2345	10.8291	CD4 Memory	7	-3.99904	2.22687	-1.15153	-10.1896
2	D	4	7535	1960	3.87525	CD4 Naive	7	-4.44677	-0.627977	0.0413553	-2.0805
2	D	4	6742	1682	3.78226	CD4 Memory	7	-4.42097	0.457599	-1.22559	-5.9435
2	D	4	15652	3820	7.33453	Dendritic cell	18	8.55905	-1.0635	-11.8743	2.13582
2	D	4	6340	1943	6.40379	CD4 Naive	7	-5.53195	-0.0349761	-0.413711	-6.01809
2	D	4	4388	1755	11.9417	CD4 Naive	7	0.046122	-0.474732	0.341602	-0.588205
2	D	4	5773	2135	6.2186	NK dim	4	1.55774	8.62148	12.5588	-1.73914
2	D	4	910	384	37.1429	CD4 Naive	6	1.19846	-1.15699	-0.728913	13.7033
2	D	4	9504	2964	7.04966	CD14+ Monocytes	18	8.88169	1.30047	-0.074727	-5.86308
2	D	4	6536	1904	2.86108	CD4 Naive	7	-4.26465	-0.626995	0.215614	-1.68752
2	D	4	1847	918	5.3059	CD14+ Monocytes	0	8.04906	0.519676	-3.85181	-4.29877
2	D	4	11193	3121	5.97695	CD14+ Monocytes	18	8.79713	1.41669	0.132196	-5.95648
2	D	4	9376	2120	2.95435	CD4 Naive	7	-4.06619	-1.00287	0.617969	-0.923722
2	D	4	8020	2043	3.70324	CD4 Naive	7	-4.21363	-0.962529	0.818079	-1.39853
2	D	4	9931	2413	5.53821	CD4 Memory	7	-4.87374	1.87374	-1.59892	-9.41323
2	D	4	6101	2214	6.376	CD14+ Monocytes	18	8.52086	0.806493	0.00802826	-5.84673
2	D	4	5750	2215	5.2	NK dim	4	2.03841	8.66183	13.0602	-2.14571
2	D	4	8746	2477	4.66499	CD4 Naive	7	-4.47027	-0.451514	-0.336431	-2.62981
2	D	4	5317	2100	3.9496	NK dim	4	2.4342	8.84869	13.5172	-2.73116
2	D	4	8688	283	0.0575506	CD4 Naive	20	1.57918	-8.14249	0.683633	3.8614
2	D	4	7835	2032	3.40779	CD4 Naive	7	-3.82344	-0.850473	0.799217	-0.663452
2	D	4	1614	213	0.371747	CD4 Naive	20	1.44703	-8.25219	0.857107	4.04911
2	D	4	8723	271	0.0917116	CD4 Naive	20	0.667245	-8.69846	-4.80902	12.2812
2	D	4	7560	2239	5.39683	B Naive	11	-1.48636	-12.5731	-10.1826	10.1076
2	D	4	1671	810	20.2873	CD4 Naive	6	0.401226	-0.186479	-1.75354	11.7071
2	D	4	4853	1858	8.5102	NK dim	4	1.86549	8.48781	12.3539	-1.49238
2	D	4	8107	1869	4.29259	CD4 Naive	7	-4.53752	-0.0122114	-0.775483	-3.41809
2	D	4	9745	2235	2.05233	CD4 Naive	7	-4.6946	-0.518384	-0.605721	-4.75652
2	D	4	998	583	12.6253	CD4 Naive	6	1.04044	-0.327709	-1.49697	13.0525
2	D	4	5500	2126	3.94545	NK dim	4	2.14439	8.2445	12.7819	-1.60293
2	D	4	5508	2296	6.59041	NK dim	4	2.47658	8.59959	13.5111	-2.39811
2	D	4	12281	385	0.0569986	CD4 Naive	20	-0.138136	-8.30629	-3.4663	14.769
2	D	4	9314	2688	5.13206	CD4 Memory	7	-4.51657	1.87007	-2.53448	-6.0017
2	D	4	7549	379	0.847794	CD4 Naive	20	1.52199	-6.74704	8.67638	12.3331
2	D	4	9678	2390	3.54412	CD4 Naive	7	-4.67403	-0.232031	-0.288206	-2.99338
2	D	4	10388	2416	3.76396	CD4 Naive	7	-4.02368	-0.819784	0.303901	-1.37246
2	D	4	8750	2276	5.40571	CD4 Naive	7	-3.87451	0.0758625	-1.06274	-2.588
2	D	4	8914	2202	4.43123	CD4 Naive	7	-4.56363	-1.14823	1.44064	-1.69603
2	D	4	10279	2591	4.75727	CD4 Memory	7	-4.39648	0.430284	-1.30664	-5.73182
2	D	4	9968	251	0.0401284	CD4 Naive	20	1.62312	-7.85835	0.592062	3.73624
2	D	4	7232	2043	4.02378	CD4 Memory	7	-5.29442	1.47527	-2.32818	-7.03912
2	D	4	14257	3194	3.53511	CD4 Memory	7	-5.4954	2.27133	-2.11015	-10.3874
2	D	4	3687	264	0.325468	CD4 Naive	20	0.859529	-8.62615	2.10079	9.9333
2	D	4	8323	303	0.0360447	CD4 Naive	20	0.0720992	-8.21611	-4.71812	13.9627
2	D	4	5942	1797	7.32077	B Naive	11	-1.32891	-12.6674	-10.7767	10.3101
2	D	4	2248	1139	18.8612	CD4 Naive	6	0.832113	-0.887274	-1.35027	13.1539
2	D	4	9410	2243	5.13284	CD4 Naive	7	-4.19893	-0.3631	-0.489168	-2.15646
2	D	4	5326	224	0.150207	CD4 Naive	20	1.40307	-6.53819	9.48386	11.8416
2	D	4	8073	2079	5.75994	CD4 Naive	7	-4.58097	-0.604316	0.160995	-2.20767
2	D	4	12652	324	0.0316156	CD4 Naive	20	1.32874	-8.40609	1.14699	4.43762
2	D	4	9451	263	0.095228	CD4 Naive	20	1.40392	-8.42188	1.07109	4.3276
2	D	4	13663	3510	4.06938	CD14+ Monocytes	18	9.4274	1.66991	0.734822	-6.3164
2	D	4	9088	2258	3.55414	CD4 Naive	7	-4.25881	-0.521453	0.0566846	-2.08731
2	D	4	3156	282	1.36248	CD4 Naive	20	-0.240933	-7.81623	-1.12695	15.4786
2	D	4	6690	2430	5.30643	NK bright	4	0.636989	8.78112	2.42751	-12.7966
2	D	4	9004	2495	4.00933	CD4 Memory	7	-4.94328	1.16449	-1.237	-7.81163
2	D	4	8343	2078	2.98454	CD4 Naive	7	-4.36408	-1.5492	1.8536	-0.88067
2	D	4	8158	2142	3.4935	CD4 Naive	7	-4.18535	-0.711211	-0.141481	-1.70422
2	D	4	10349	2706	3.27568	CD4 Memory	7	-4.70988	0.748466	-1.10876	-6.8117
2	D	4	6766	2161	3.26633	CD4 Memory	7	-4.60077	0.542783	-1.48499	-6.24449
2	D	4	9493	2239	5.08796	CD4 Naive	7	-4.21847	-0.444584	-0.364106	-1.99115
2	D	4	8498	2444	6.14262	B Naive	11	-1.83497	-12.0221	-9.4086	9.99937
2	D	4	11207	2688	3.7655	CD4 Memory	7	-4.62292	0.889307	-1.0329	-7.1796
2	D	4	5093	2092	8.40369	NK dim	4	2.40248	8.64067	13.633	-2.63959
2	D	4	9267	2180	3.91713	CD4 Naive	7	-4.09097	-0.00032	-0.970095	-2.57715
2	D	4	9419	2397	6.91156	CD4 Memory	7	-4.80155	2.22887	-1.31216	-10.1412
2	D	4	6791	2050	3.51936	CD4 Naive	7	-4.11334	-0.0723106	-1.31526	-4.82454
2	D	4	10743	351	0.0372335	CD4 Naive	20	0.106901	-8.42452	-4.73871	13.9782
2	D	4	5927	2432	5.70272	NK dim	4	2.3104	8.39693	12.761	-1.5508
2	D	4	6375	1867	5.08235	CD4 Naive	7	-3.99157	-1.09127	0.870872	-0.998988
2	D	4	1534	739	23.5984	CD4 Naive	6	1.25854	-0.65582	-1.26938	13.4941
2	D	4	1582	822	17.3198	CD4 Naive	6	0.78141	-0.0708637	-1.69706	12.0753
2	D	4	9029	2553	4.36372	CD4 Naive	7	-4.83424	-0.243735	-0.0208737	-3.24918
2	D	4	2687	1143	9.67622	CD4 Memory	7	-4.32326	2.55396	-1.56508	-10.5177
2	D	4	779	388	33.8896	CD4 Naive	16	4.35642	-4.72024	0.0480516	-13.0119
2	D	4	7035	1914	4.1791	CD4 Naive	7	-4.63601	-1.13935	1.91984	-0.879562
2	D	4	6519	1887	3.08329	CD4 Naive	7	-4.80249	-0.04156	-0.755958	-4.23261
2	D	4	8443	2264	3.20976	CD4 Naive	7	-4.58894	-1.31379	1.5961	-1.14073
2	D	4	11413	3318	10.6808	CD14+ Monocytes	29	10.4777	-2.94196	-7.16806	4.93462
2	D	4	7688	2079	2.96566	CD4 Naive	7	-4.60905	-1.51473	1.98218	-0.808635
2	D	4	10082	341	0.00991867	CD4 Naive	20	0.421998	-8.60099	-5.35079	12.7309
2	D	4	5439	2247	7.31752	NK dim	4	2.04838	8.54539	12.3311	-1.44327
2	D	4	9198	336	0.0869754	CD4 Naive	20	-0.0196487	-8.28445	-4.50631	14.2038
2	D	4	1759	935	13.1325	CD4 Memory	6	0.203449	0.298499	-2.40088	11.5918
2	D	4	2899	987	38.0476	CD14+ Monocytes	15	4.95848	-0.998031	-6.73305	4.96373
2	D	4	8179	2049	3.05661	CD4 Naive	7	-4.40159	-0.357563	-0.419927	-2.41258
2	D	4	16452	3692	4.63166	CD14+ Monocytes	18	9.10485	1.43546	0.209753	-6.08042
2	D	4	6266	1868	5.21864	CD4 Naive	7	-4.29232	-0.789424	0.441153	-1.75213
2	D	4	1889	965	22.181	CD14+ Monocytes	15	5.65001	-1.43926	-8.76072	3.7315
2	D	4	5572	2286	6.92749	NK dim	4	2.49706	9.03099	13.2279	-2.48286
2	D	4	7782	222	0.141352	CD4 Naive	20	1.58461	-7.45671	8.47387	5.74836
2	D	4	7967	2071	4.01657	CD4 Naive	7	-5.32061	-1.15875	2.40321	-2.61766
2	D	4	7107	1742	5.00915	CD4 Naive	7	-4.30857	-0.990883	0.535358	-1.42672
2	D	4	16096	2540	3.60338	NK dim	27	-0.0521281	-6.90786	6.88431	13.5809
2	D	4	2922	818	7.18686	Platelet	16	5.75073	-6.29288	-12.5802	0.656487
2	D	4	1089	440	27.5482	CD4 Naive	6	1.15289	-0.391709	-1.59216	12.895
2	D	4	18333	4099	4.21099	CD14+ Monocytes	18	8.76897	0.95575	-0.389155	-5.60335
2	D	4	1471	718	29.9116	CD14+ Monocytes	15	4.93449	-1.66915	-8.16165	4.4151
2	D	4	8684	1937	4.12252	CD4 Naive	7	-4.76039	-1.0146	1.02048	-1.21072
2	D	4	9422	2173	4.28784	CD4 Naive	7	-4.06502	-0.100813	-0.927385	-2.58437
2	D	4	1672	676	41.6866	CD14+ Monocytes	16	5.92649	-1.52265	-7.92655	4.25442
2	D	4	5070	2150	4.47732	NK dim	4	2.03901	8.61636	13.5585	-2.40234
2	D	4	9496	2425	5.0337	CD8 Naive	9	-4.13533	-5.13079	4.26518	-12.2357
2	D	4	9001	2438	4.53283	CD4 Memory	7	-5.07405	1.52573	-1.49913	-8.5395
2	D	4	10629	2531	4.14903	CD4 Memory	7	-4.32121	0.110305	-0.971995	-3.67049
2	D	4	6031	2018	7.75991	NK bright	4	-0.031549	8.71332	2.03894	-13.0348
2	D	4	9606	2131	5.8401	CD4 Naive	7	-4.42116	-0.41097	-0.254409	-2.36322
2	D	4	1534	713	20.0782	CD4 Naive	6	0.694568	-0.154577	-1.75873	12.3097
2	D	4	7808	2100	4.49539	CD4 Memory	7	-4.17978	-0.123426	-0.660683	-2.80121
2	D	4	7601	1942	5.42034	CD4 Naive	7	-3.71444	-0.841747	0.431284	-0.619018
2	D	4	5464	2012	6.99122	NK dim	4	2.10263	8.81159	13.0332	-2.15233
2	D	4	6595	2195	10.2047	CD4 Memory	7	-6.07275	2.51911	-9.63684	-8.13667
2	D	4	7740	248	0.0129199	CD4 Naive	20	1.41826	-6.68245	9.52975	11.7772
2	D	4	666	269	45.4955	CD4 Naive	6	1.44173	-1.6167	0.337614	14.0758
2	D	4	17404	4167	4.1772	CD14+ Monocytes	18	9.04421	0.484927	-4.40667	1.0917
2	D	4	23354	4989	4.90708	CD14+ Monocytes	29	10.2195	-2.41402	-7.06069	4.7996
2	D	4	7676	1821	4.02553	CD4 Naive	7	-3.81761	-0.815965	0.488236	-0.598339
2	D	4	10926	348	0.0457624	CD4 Naive	20	0.186205	-8.50185	-5.06998	13.4737
2	D	4	6988	240	0.0143102	CD4 Naive	20	1.53994	-7.1878	12.4549	6.46218
2	D	4	9935	284	0.0603926	CD4 Naive	20	1.50445	-6.98382	12.3486	6.40621
2	D	4	645	337	4.8062	Platelet	16	5.2264	-6.2619	-11.0366	1.46448
2	D	4	14286	3482	10.1848	CD14+ Monocytes	18	8.91898	0.963961	-2.39772	-4.41137
2	D	4	3640	1683	8.15934	NK dim	4	1.94432	8.29406	11.9464	-1.16825
2	D	4	1265	499	3.63636	Platelet	16	5.63386	-6.63533	-8.67398	4.57649
2	D	4	7066	1743	3.36824	CD4 Naive	7	-4.14391	-1.5443	1.60825	-0.405944
2	D	4	8446	297	0.106559	CD4 Naive	20	1.29046	-8.47754	4.17486	9.30532
2	D	4	8688	2073	3.25737	CD4 Naive	7	-4.06466	-1.213	0.928903	-0.62575
2	D	4	508	269	5.51181	Platelet	16	4.83928	-4.70878	-1.13574	-13.536
2	D	4	5391	1711	5.26804	B Naive	11	-1.52782	-12.3311	-9.82696	10.1102
2	D	4	6263	2028	8.76577	CD14+ Monocytes	18	8.70039	1.54032	0.618443	-5.43654
2	D	4	6920	2210	6.74855	CD8 Memory	10	-3.36342	4.26044	-6.90478	-0.241786
2	D	4	1716	724	32.2261	CD4 Naive	6	1.3869	-1.52932	1.73009	13.478
2	D	4	7749	2178	4.43928	CD4 Naive	7	-4.79815	-1.28409	1.75616	-1.79464
2	D	4	7218	1955	4.26711	CD4 Memory	7	-4.8632	0.906636	-1.51917	-7.05862
2	D	4	8551	2293	6.13963	CD4 Memory	7	-4.22581	2.8788	-1.62705	-10.5102
2	D	4	1070	499	30.3738	CD4 Naive	6	1.27484	-0.836858	-0.89181	13.5473
2	D	4	9651	320	0.082893	CD4 Naive	20	0.57649	-8.69997	-5.27232	12.5523
2	D	4	4556	1645	13.9157	B Memory	11	-0.966221	-12.1065	-9.54026	8.96482
2	D	4	9249	2124	3.4274	CD4 Naive	7	-4.01187	-1.91921	2.24172	-0.210342
2	D	4	5511	2034	4.35493	NK bright	4	-0.110672	8.55131	1.94064	-12.7015
2	D	4	11292	328	0.053135	CD4 Naive	20	0.304487	-8.57174	-5.12029	13.4142
2	D	4	8347	2193	6.42147	CD4 Memory	7	-3.99856	2.26858	-1.44181	-10.0307
2	D	4	7703	2068	5.43944	B Naive	11	-1.36015	-12.3611	-9.88485	9.95221
2	D	4	11693	2650	5.251	CD4 Memory	7	-4.56974	1.31122	-0.947783	-8.69646
2	D	4	5603	2237	6.49652	NK dim	4	2.41954	8.6827	13.4857	-2.59103
2	D	4	5932	2012	4.63587	Double Neg T	10	-4.23184	5.44657	-11.1687	-7.16192
2	D	4	8575	2188	3.68513	CD4 Naive	7	-4.62759	0.761533	-1.47388	-6.49756
2	D	4	7639	2230	4.96138	B Naive	11	-1.27167	-12.7494	-10.6976	10.1995
2	D	4	544	266	13.2353	Platelet	16	4.74411	-4.75815	-0.99542	-13.9026
2	D	4	10337	2343	3.81155	CD4 Naive	7	-4.46163	-0.619573	0.485314	-2.45265
2	D	4	6891	1960	5.41286	CD4 Memory	7	-4.90112	1.0899	-2.35413	-6.28795
2	D	4	10228	317	0.00977708	CD4 Naive	20	0.998582	-8.38425	4.16259	9.41012
2	D	4	8265	341	0.108893	CD4 Naive	20	0.687684	-8.39087	4.16881	9.41243
2	D	4	7159	1993	4.10672	CD4 Naive	7	-4.27682	-0.307327	-0.426717	-2.24027
2	D	4	8633	2110	2.64103	CD4 Naive	7	-4.39615	-0.0910991	-0.881945	-3.21602
2	D	4	7345	2301	5.66372	B Memory	11	-0.941	-12.2532	-10.377	9.79087
2	D	4	8946	2337	4.51598	CD4 Naive	7	-4.69766	-0.167099	-0.384426	-3.16032
2	D	4	13803	389	0.130406	CD4 Naive	20	0.575962	-8.3434	3.87916	9.58927
2	D	4	6368	1939	7.05088	B Naive	11	-1.743	-12.416	-9.77147	9.75401
2	D	4	654	349	5.8104	Platelet	16	5.23547	-6.63693	-11.4038	0.888076
2	D	4	6984	1940	5.98511	CD4 Memory	10	-4.13216	2.67084	-5.56757	-3.16188
2	D	4	1487	643	32.9523	CD4 Naive	6	1.07645	-0.284288	-1.61137	13.0455
2	D	4	8327	2192	4.5995	CD4 Naive	7	-4.37679	-0.511178	-0.0801443	-2.12689
2	D	4	14498	3224	4.17989	CD4 Memory	7	-4.87663	2.15509	-1.41297	-10.1077
2	D	4	8050	2194	4.75776	CD4 Naive	7	-4.20283	-0.831314	0.35462	-1.29002
2	D	4	6788	2099	6.31998	B Naive	11	-1.37008	-12.6139	-10.2717	10.0239
2	D	4	10494	2603	3.99276	CD4 Memory	7	-4.93853	1.50049	-0.987539	-9.10993
2	D	4	17680	3402	5.14706	B Memory	11	-0.456366	-12.3526	-9.96952	6.06161
2	D	4	9583	290	0.0104351	CD4 Naive	20	0.418499	-8.34234	-5.27222	12.8198
2	D	4	7505	2293	4.46369	B Naive	11	-1.1869	-12.7988	-10.8704	10.3188
2	D	4	17044	3833	6.34241	B Memory	25	0.317559	-11.1496	-9.43475	4.71377
2	D	4	7870	2146	2.27446	CD4 Naive	7	-4.43591	-0.905317	1.08929	-1.2805
2	D	4	9274	2349	3.81712	CD4 Naive	7	-3.93099	-0.364314	-0.632294	-2.19049
2	D	4	10155	2403	5.25849	CD4 Memory	7	-4.38756	1.90532	-0.859208	-9.64059
2	D	4	1119	204	0.0893655	CD4 Naive	20	0.980699	-8.48078	4.2011	9.41423
2	D	4	948	353	52.8481	CD4 Naive	6	0.781975	-2.18484	0.928275	13.9851
2	D	4	8465	2369	6.13113	CD4 Naive	7	-4.24604	-0.453414	-0.500582	-2.14948
2	D	4	8271	2930	4.77572	NK dim	4	2.28264	8.3762	13.8399	-2.56981
2	D	4	2834	1252	6.98659	CD4 Memory	6	-0.198735	0.723347	-2.93437	11.5089
2	D	4	1373	504	47.6329	CD4 Naive	6	1.50412	0.227674	4.94112	12.1885
2	D	4	13212	2750	5.0106	CD4 Memory	7	-4.04809	1.52638	-0.934995	-9.16274
2	D	4	12282	394	0.048852	CD4 Naive	20	-0.297445	-8.10189	1.61226	15.7498
2	D	4	5990	2408	6.52755	NK dim	4	2.42496	8.59965	13.665	-2.57808
2	D	4	6458	2432	5.34221	NK dim	4	2.52285	8.72769	13.7984	-2.84214
2	D	4	6464	1911	5.55384	B Naive	11	-1.77232	-12.2589	-10.0301	10.1905
2	D	4	10627	3131	5.1755	CD14+ Monocytes	18	9.54538	1.09893	-1.21351	-4.77311
2	D	4	1823	809	1.53593	Platelet	16	3.62087	-7.2601	-15.9744	2.38256
2	D	4	6393	1951	4.06695	CD4 Memory	7	-5.51194	2.13229	-8.88005	-8.00604
2	D	4	7350	2076	4.58503	CD4 Naive	7	-4.66809	0.179821	-0.752606	-4.30773
2	D	4	5623	1959	5.61978	B Naive	11	-1.52982	-12.397	-10.1235	10.2453
2	D	4	7904	1857	3.94737	CD4 Naive	7	-4.93969	-1.34783	2.19585	-1.5147
2	D	4	5252	1806	12.4905	B Naive	14	-1.59685	-12.6016	-9.18569	9.21358
2	D	4	1321	534	10.1438	Platelet	16	5.31502	-6.9709	-12.7719	0.624669
2	D	4	5696	1714	5.79354	B Naive	11	-1.44595	-12.4314	-9.71605	9.90978
2	D	4	9043	2372	4.23532	CD4 Naive	7	-4.16542	-0.45829	-0.348404	-2.03904
2	D	4	7714	2715	5.19834	NK dim	4	1.58671	8.75076	13.5732	-2.41387
2	D	4	1475	754	23.2542	CD4 Memory	6	0.259554	0.374136	-2.65743	11.6144
2	D	4	11001	2710	3.58149	CD4 Memory	7	-5.01578	0.753186	-1.55966	-6.76236
2	D	4	9312	276	0.0536942	CD4 Naive	20	0.122224	-8.49307	-4.6219	14.1278
2	D	4	7011	1962	5.86222	B Naive	11	-1.31059	-12.7391	-10.8078	10.2849
2	D	4	9893	2601	4.78116	CD4 Memory	7	-5.42686	0.577256	-1.13591	-7.38567
2	D	4	17972	3935	5.76452	CD14+ Monocytes	18	8.51802	-0.234434	-3.32335	-3.53627
2	D	4	7585	1910	3.24324	CD4 Naive	7	-4.84325	0.0119844	-1.24766	-5.5182
2	D	4	6476	279	0.247066	CD4 Naive	20	1.49834	-8.11622	0.601558	3.7632
2	D	4	10915	2584	3.42648	CD4 Memory	7	-4.83092	1.70776	-1.08561	-9.55449
2	D	4	9004	2376	4.12039	CD4 Naive	7	-3.92011	-1.46886	1.54334	-0.208334
2	D	4	7785	2111	2.13231	CD4 Naive	7	-4.29143	-0.231314	-0.913987	-2.94221
2	D	4	14702	3125	5.27819	CD4 Naive	16	-4.6947	-0.14742	-0.0893343	-3.30668
2	D	4	11810	2630	4.35224	CD8 Naive	9	-4.28637	-5.02276	4.28137	-11.7786
2	D	4	4595	1904	4.87486	CD14+ Monocytes	18	8.70622	1.21316	-0.234229	-5.24743
2	D	4	8220	2172	2.7129	CD4 Memory	7	-4.67508	0.398633	-1.74943	-5.68114
2	D	4	9427	2413	3.9249	CD4 Naive	7	-4.57133	-0.591071	0.112052	-2.27792
2	D	4	9246	2659	4.97512	CD4 Memory	7	-4.25998	2.57216	-1.39694	-10.472
2	D	4	15788	3906	5.06081	NK dim	10	1.07639	8.29598	9.15189	-0.646307
2	D	4	9260	333	0.215983	CD4 Naive	20	1.2206	-8.60651	4.20441	9.47349
2	D	4	1943	896	15.6459	B Naive	14	-1.59964	-11.7976	-8.10302	10.5994
2	D	4	10679	2482	6.15226	CD8 Naive	2	-4.40235	-4.53965	2.50378	-0.200854
2	D	4	9970	2590	3.21966	CD4 Memory	7	-4.78233	1.21238	-0.936762	-8.37166
2	D	4	13985	393	0.0858062	CD4 Naive	20	0.269976	-8.43739	-5.33905	12.7113
2	D	4	9147	300	0.0655953	CD4 Naive	20	-0.0259445	-8.31083	-5.03478	13.4924
2	D	4	6554	2411	5.8285	NK dim	4	1.49652	8.29504	12.5189	-0.94949
2	D	4	7245	2126	3.34023	CD4 Memory	7	-4.60837	-0.0986349	-0.248665	-3.4478
2	D	4	5166	2029	7.58808	NK dim	4	2.27998	8.99923	13.275	-2.76123
2	D	4	6189	1892	3.21538	CD4 Memory	7	-4.81316	2.16169	-2.44431	-6.52873
2	D	4	8536	2194	4.63918	CD4 Naive	7	-4.07266	-0.501191	-0.173207	-1.728
2	D	4	762	353	3.28084	Platelet	16	5.26285	-5.37921	-1.3873	-13.9509
2	D	4	11629	2720	4.61777	CD4 Memory	7	-4.35632	-0.102693	-0.682964	-2.78361
2	D	4	9515	2588	3.22648	CD4 Memory	7	-4.5389	1.06268	-1.4736	-7.28212
2	D	4	8374	2412	3.88106	Platelet	16	4.1307	-7.10203	-13.0572	-6.64673
2	D	4	7238	1968	7.15667	CD4 Naive	7	-3.84792	-1.08774	0.942208	-0.453804
2	D	4	8711	2312	3.44392	CD4 Memory	7	-5.12844	2.12771	-2.07946	-9.32426
2	D	4	8642	2081	5.28813	CD4 Naive	7	-3.7358	-1.02028	0.763576	-0.508979
2	D	4	9767	2343	4.31043	CD8 Naive	9	-4.21248	-4.8838	4.20613	-11.8444
2	D	4	531	325	3.38983	Platelet	16	5.22208	-6.09181	-10.836	1.68381
2	D	4	7663	2426	3.15803	CD4 Memory	7	-5.41475	1.73423	-2.90013	-6.44594
2	D	4	9389	2359	2.91831	CD4 Naive	7	-4.39736	-0.26877	-0.438857	-2.60537
2	D	4	8408	2222	5.82778	CD4 Naive	7	-4.21695	-0.415451	-0.453746	-2.20394
2	D	4	6349	1904	7.59175	CD8 Memory	10	-3.95105	4.62196	-7.26914	-0.971886
2	D	4	6573	2061	7.13525	B Naive	11	-1.35803	-12.5519	-10.1711	10.1314
2	D	4	9227	330	0.119215	CD4 Naive	20	-0.0120168	-8.30607	-4.58409	14.1481
2	D	4	7825	2095	7.76997	CD4 Memory	7	-4.84732	1.58154	-1.20707	-9.12281
2	D	4	8225	2334	6.88146	CD8 Memory	10	-3.48762	5.40747	-9.42967	-4.41792
2	D	4	5983	1812	5.29835	CD4 Naive	7	-4.75406	-0.236583	-0.780417	-4.88119
2	D	4	1025	651	12.4878	CD14+ Monocytes	15	4.98215	-1.72735	-8.51026	4.07721
2	D	4	22696	2802	2.42333	CD4 Naive	27	0.227718	-6.90056	6.74351	13.644
2	D	4	17495	3503	4.17834	CD4 Memory	7	-4.77082	0.558127	-0.968282	-6.56404
2	D	4	6208	2106	6.13724	CD4 Memory	7	-5.31779	1.54745	-1.87208	-8.66896
2	D	4	5584	1966	7.14542	CD4 Memory	7	-4.81377	0.562341	-1.77604	-6.03024
2	D	4	12214	2982	5.76388	CD8 Naive	7	-4.51674	-0.518956	-0.222503	-2.83008
2	D	4	4619	1800	8.35679	Double Neg T	10	-4.47618	5.31634	-11.1946	-7.2416
2	D	4	8500	258	0.0352941	CD4 Naive	20	1.63002	-7.89528	0.606974	3.72035
2	D	4	7930	2420	4.76671	CD4 Memory	7	-4.28376	3.63489	-2.16476	-10.8528
2	D	4	25126	4488	6.18881	Dendritic cell	21	7.70813	-2.96739	-13.7047	1.62899
2	D	4	4378	1939	5.27638	NK dim	4	2.17265	8.19581	12.0739	-1.00437
2	D	4	27352	2405	2.06932	B Naive	27	0.828682	-6.21243	-6.34996	5.01713
2	D	4	7914	2149	4.87743	CD4 Memory	7	-4.55073	1.4345	-1.07873	-8.96345
2	D	4	9131	2355	4.10689	CD8 Naive	9	-4.80597	-5.60951	5.14165	-11.9386
2	D	4	5639	1673	4.78808	CD4 Naive	7	-4.62218	0.389175	-1.47414	-5.66842
2	D	4	6134	2220	3.1627	CD4 Memory	7	-4.47887	0.576259	-1.53072	-6.03782
2	D	4	10028	2463	5.66414	CD8 Naive	7	-4.08083	-4.76061	3.93602	-12.0528
2	D	4	660	406	16.9697	CD4 Naive	6	0.956919	-1.87387	1.19672	12.4989
2	D	4	9627	2359	6.18053	CD4 Memory	7	-4.37809	0.0524058	-0.581265	-2.91454
2	D	4	6322	2127	4.4448	CD4 Memory	7	-5.66393	1.82651	-9.0485	-7.99502
2	D	4	814	219	59.2138	CD4 Naive	15	1.96342	-2.48983	-1.38408	9.76951
2	D	4	9664	2402	3.47682	CD4 Memory	7	-4.59308	0.941155	-0.969526	-7.18477
2	D	4	7687	2082	3.52543	CD4 Naive	7	-4.53063	-0.14563	-0.862158	-3.23403
2	D	4	3331	257	0.60042	CD4 Naive	27	1.32641	-5.90872	8.5666	12.5121
2	D	4	1828	233	2.29759	CD4 Naive	20	-0.0177887	-8.34575	-5.28559	13.149
2	D	4	6170	2528	4.61912	NK dim	4	2.54613	8.73998	13.8877	-2.9094
2	D	4	22785	4559	6.4165	CD14+ Monocytes	18	8.94897	1.56592	-1.40793	-4.25628
2	D	4	8790	2371	6.83732	CD8 Naive	7	-4.73787	-0.561284	0.22637	-2.49968
2	D	4	2876	1257	5.91099	CD4 Memory	5	-3.06601	1.51233	-5.93922	-1.37814
2	D	4	6153	2439	6.38713	NK dim	4	2.11907	8.67815	13.5961	-2.52464
2	D	4	6150	1889	5.44715	Double Neg T	8	-5.15315	5.46035	-10.8652	-6.51606
2	D	4	9370	2672	4.22625	CD14+ Monocytes	18	8.55961	-0.275149	-3.23666	-3.47484
2	D	4	5695	1754	6.69008	B Naive	11	-1.59487	-12.8428	-10.3217	9.65219
2	D	4	3956	1402	2.37614	CD4 Naive	2	-2.94568	-0.692549	-1.2993	3.96369
2	D	4	3740	1532	16.1497	CD14+ Monocytes	18	8.40706	0.724389	-3.0572	-4.13275
2	D	4	15699	3395	6.76476	B Memory	25	0.00213241	-11.1859	-9.44002	4.8875
2	D	4	6298	1804	6.89108	B Naive	11	-1.49142	-12.7986	-10.3494	9.69185
2	D	4	8289	2241	3.41416	CD4 Memory	7	-5.26761	1.80193	-1.57383	-9.46553
2	D	4	1574	773	26.7471	CD4 Naive	6	1.17663	-1.4627	0.770485	12.8129
2	D	4	8373	1888	3.08133	CD4 Naive	7	-3.81559	-1.43794	1.16952	-0.17202
2	D	4	11257	2802	5.15235	CD4 Memory	7	-4.50296	3.27368	-2.17792	-10.6209
2	D	4	9668	2021	3.50641	CD4 Naive	27	0.403445	-5.84722	5.72951	13.7203
2	D	4	1899	952	22.5382	CD4 Naive	6	1.129	-0.215349	-1.3963	12.5565
2	D	4	10049	2542	5.83143	CD8 Naive	9	-4.41304	-5.22752	4.30209	-12.0727
2	D	4	8587	2404	4.8096	B Naive	11	-1.082	-12.681	-10.6515	10.1433
2	D	4	7851	2940	5.83365	NK dim	4	2.58745	9.04069	13.8847	-3.18868
2	D	4	5085	1593	6.98132	B Naive	11	-1.31686	-12.6589	-10.502	10.2221
2	D	4	7666	2290	5.53092	CD4 Memory	7	-4.37404	3.0599	-1.80112	-10.6149
2	D	4	1000	582	21.1	CD4 Naive	6	0.422893	-0.586539	-0.722061	12.0158
2	D	4	5895	2296	6.08991	NK dim	4	2.47643	8.61773	13.2519	-2.15393
2	D	4	5654	2312	7.30456	NK dim	4	2.47238	8.70251	13.8861	-2.87317
2	D	4	7095	1783	4.67935	CD4 Naive	7	-4.96214	-1.55424	2.40755	-1.51536
2	D	4	802	408	2.99252	Platelet	16	4.85798	-4.76531	-1.12541	-13.4606
2	D	4	11538	302	0.0433351	CD4 Naive	20	1.10012	-8.49967	4.06609	9.56325
2	D	4	6434	263	0.0621697	CD4 Naive	20	0.701181	-8.39729	4.03287	9.5483
2	D	4	12133	311	0.0329679	CD4 Naive	20	0.617543	-8.68178	-5.30673	12.5942
2	D	4	17245	3857	5.2537	CD14+ Monocytes	18	9.03529	1.16695	-1.77239	-4.83985
2	D	4	649	278	18.49	Platelet	16	4.86755	-5.26321	-1.33662	-14.205
2	D	4	1996	1121	5.51102	CD4 Naive	6	-1.30398	-9.03363	-1.50452	13.2333
2	D	4	14788	434	0.311063	CD4 Naive	20	0.00813316	-8.3882	-4.85904	13.7883
2	D	4	1119	523	4.37891	Platelet	16	4.87427	-7.46634	-14.4179	-0.142503
2	D	4	6154	2365	6.90608	NK bright	4	0.771088	8.73049	2.31335	-12.903
2	D	4	1773	802	17.5973	CD4 Naive	6	1.05055	-0.572218	-1.31999	13.2612
2	D	4	2276	993	24.6485	CD4 Naive	6	0.682246	-0.195745	-1.48663	11.5607
2	D	4	9447	325	0.0317561	CD4 Naive	20	0.118767	-8.48006	-4.7537	13.9581
2	D	4	8143	2129	4.48238	CD4 Memory	7	-4.56102	0.481441	-2.05523	-5.52955
2	D	4	14771	372	0.0338501	CD4 Naive	20	0.614211	-8.53656	-5.17947	12.5126
2	D	4	14945	2105	1.76648	B Naive	27	0.926382	-5.96795	-6.36445	5.03606
2	D	4	9806	257	0.0101978	CD4 Naive	20	1.14814	-8.70973	-4.83868	12.2938
2	D	4	834	587	0.959233	B Naive	14	-1.4434	-10.1428	-6.00225	11.1498
2	D	4	9843	2283	5.18135	CD8 Naive	9	-4.39255	-4.83712	4.85476	-11.4331
2	D	4	5907	1850	6.8732	B Naive	11	-1.55537	-12.6851	-10.4353	10.133
2	D	4	8980	2126	3.85301	CD4 Naive	7	-3.89974	-0.647929	0.0463514	-1.23018
2	D	4	8441	2270	4.85724	CD4 Naive	7	-3.72488	-0.673215	0.237112	-0.789023
2	D	4	13235	372	0.0453343	CD4 Naive	20	0.401934	-8.25025	-5.24627	12.9713
2	D	4	8840	2414	5.48643	CD4 Memory	7	-4.80776	2.07601	-1.15974	-10.0657
2	D	4	7751	1815	4.82518	CD4 Naive	7	-4.2839	-0.793687	0.552737	-1.57762
2	D	4	14468	3357	6.06857	CD14+ Monocytes	18	8.73988	0.12193	-4.65216	1.95395
2	D	4	9993	2536	4.21295	CD4 Memory	7	-6.11251	1.15469	-0.414475	-9.68518
2	D	4	8052	2159	4.84352	CD4 Memory	7	-5.28339	1.82146	-2.16957	-8.92132
2	D	4	5726	2160	5.04715	NK bright	4	0.0158938	8.3867	1.96362	-12.6899
2	D	4	5549	2267	5.1721	NK dim	4	2.48178	8.57391	13.0444	-2.16897
2	D	4	9682	2546	5.19521	CD4 Memory	7	-4.29386	1.09682	-2.42201	-6.14727
2	D	4	6322	2052	6.2322	Double Neg T	10	-3.94178	4.64739	-7.02763	-0.40557
2	D	4	10833	2665	4.59706	CD4 Naive	7	-4.24423	-0.398244	-0.393048	-2.45591
2	D	4	9255	2149	9.67045	CD4 Memory	7	-4.76005	1.03619	-1.17892	-7.624
2	D	4	28192	4934	6.56924	CD14+ Monocytes	18	7.68252	-0.889494	-9.5721	-6.93131
2	D	4	9715	2319	4.44673	CD4 Naive	7	-3.83373	-1.45165	1.53508	-0.275302
2	D	4	8972	2255	6.48685	CD4 Naive	7	-4.26715	-0.660339	-0.207522	-2.01094
2	D	4	18933	2584	1.84862	CD4 Naive	27	0.294285	-6.84043	6.69716	13.6653
2	D	4	5823	2014	6.33694	Double Neg T	10	-4.78563	5.39479	-11.172	-7.11515
2	D	4	10355	2567	4.42298	CD4 Memory	7	-5.1433	0.548937	-1.36527	-6.83346
2	D	4	9325	2403	6.53083	CD4 Memory	7	-4.70224	1.13486	-1.28535	-7.84787
2	D	4	1317	631	17.9195	CD4 Naive	16	3.6723	-4.62525	0.13447	-13.686
2	D	4	13084	3473	6.99327	CD16+ Monocytes	17	8.53709	4.02845	13.6855	4.87042
2	D	4	6765	1873	5.64671	CD4 Memory	7	-5.35469	0.868629	-2.10422	-7.13864
2	D	4	5709	2236	6.44596	NK dim	4	2.45211	8.85831	13.6468	-2.82206
2	D	4	7186	2078	5.69162	B Memory	11	-0.836823	-12.1472	-9.53766	6.91405
2	D	4	8612	2195	5.62007	B Memory	11	-1.00341	-13.1997	-11.1504	10.1268
2	D	4	645	253	46.5116	CD4 Naive	6	1.10321	-1.522	-0.282026	13.8337
2	D	4	6654	265	0.150286	CD4 Naive	20	0.283826	-8.56405	-5.33621	12.6641
2	D	4	1089	466	42.4242	CD4 Naive	6	1.32829	1.80316	5.9093	11.9503
2	D	4	5844	1820	7.2553	B Naive	11	-1.28873	-12.529	-9.74691	9.5496
2	D	4	1225	556	36.8163	CD4 Naive	6	0.966321	-1.10249	-0.849191	13.4755
2	D	4	16266	3917	4.03295	CD8 Memory	10	-0.110542	7.67639	8.93885	-0.589778
2	D	4	6385	1866	4.79248	B Naive	11	-1.92133	-12.3415	-9.75696	9.55406
2	D	4	8099	2062	4.90184	CD4 Naive	7	-4.25831	-0.838872	0.362676	-1.61224
2	D	4	1393	687	18.9519	CD4 Naive	6	0.762578	-0.984312	-0.517065	12.9547
2	D	4	11267	3274	4.90814	CD14+ Monocytes	18	8.65906	0.932079	-0.213074	-5.78336
2	D	4	5658	1903	5.37292	B Naive	11	-1.33526	-12.5813	-10.2499	10.1193
2	D	4	12207	342	0.147456	CD4 Naive	20	0.709199	-8.4446	-4.65689	12.2544
2	D	4	13373	3660	4.66612	CD14+ Monocytes	18	8.91628	0.286211	-4.37356	1.19721
2	D	4	17144	3314	4.00723	CD4 Memory	7	-4.48146	1.91194	-1.09806	-9.55591
2	D	4	6831	2083	5.60679	CD4 Memory	7	-4.86872	1.98883	-1.20361	-9.82832
2	D	4	22082	4220	3.63192	CD4 Naive	7	-4.71099	0.576423	-1.23935	-5.91086
2	D	4	7826	299	0.0766675	CD4 Naive	20	0.187075	-8.58268	-5.30324	13.1763
2	D	4	18534	3861	4.55919	CD14+ Monocytes	18	9.15992	1.85876	0.873233	-6.6462
2	D	4	10072	2394	2.66084	CD4 Naive	7	-4.15821	-0.106775	-0.816775	-2.67791
2	D	4	8641	2223	3.96945	CD4 Naive	7	-4.45855	-1.11785	0.896223	-1.31187
2	D	4	16301	1854	0.435556	Platelet	16	3.77665	-7.40988	-15.559	0.615525
2	D	4	963	549	17.2378	CD4 Naive	6	1.30704	-1.05379	-0.531208	13.6346
2	D	4	4614	1924	5.11487	NK dim	4	1.96852	8.41761	12.9263	-1.79537
2	D	4	7478	2441	7.54212	CD8 Memory	10	-2.78663	5.45249	-6.904	1.105
2	D	4	10441	2423	5.25812	CD8 Naive	7	-4.79658	0.0537212	-1.43359	-5.33412
2	D	4	5136	2046	4.63396	NK bright	4	-0.0977214	8.59323	1.93686	-12.7119
2	D	4	4884	1561	5.73301	CD4 Memory	7	-3.78232	0.336972	-2.6519	-2.72703
2	D	4	9420	2139	3.84289	CD4 Naive	7	-4.10364	-0.864992	0.672586	-1.20287
2	D	4	2103	913	22.2539	CD4 Naive	6	0.69186	-0.483487	-1.03507	12.0811
2	D	4	7192	1999	4.22692	CD4 Naive	2	-3.3156	-0.474922	-2.13847	4.23623
2	D	4	1878	851	24.7071	CD4 Memory	6	0.712679	-0.105868	-2.0075	12.1696
2	D	4	1706	788	27.0223	CD4 Naive	16	2.33579	-3.60818	0.251328	-12.8493
2	D	4	6441	2194	6.14811	B Naive	11	-1.43137	-12.3793	-9.93987	10.0549
2	D	4	4136	1710	11.001	NK dim	4	1.83113	8.32871	12.6935	-1.58481
2	D	4	1035	651	12.4638	CD14+ Monocytes	15	5.04109	-1.71153	-8.26905	4.31032
2	D	4	5312	2220	5.53464	NK dim	4	2.17947	8.67232	13.3993	-2.3317
2	D	4	4578	2105	6.00699	NK dim	4	2.31331	8.43324	13.4257	-2.35361
2	D	4	16303	3651	6.91284	CD14+ Monocytes	18	9.16268	0.584941	-3.00855	-3.67123
2	D	4	7847	2085	5.36511	CD4 Memory	7	-4.70309	0.751046	-1.04494	-6.99204
2	D	4	8036	2189	5.9109	B Memory	11	-0.527258	-11.7563	-9.04784	6.50351
2	D	4	10829	292	0.147751	CD4 Naive	20	0.576245	-8.76767	-5.39906	12.877
2	D	4	1263	614	33.7292	CD4 Naive	6	1.38813	3.52037	7.39281	11.0502
2	D	4	3248	227	3.66379	CD4 Naive	20	0.583961	-8.60935	4.14863	9.54909
2	D	4	7948	2154	6.36638	CD4 Memory	7	-5.0525	1.68251	-1.35701	-9.41088
2	D	4	8137	2196	4.75605	CD4 Memory	7	-4.65884	0.655356	-1.22379	-6.57991
2	D	4	11508	2636	2.71116	CD4 Memory	7	-4.62645	1.36906	-0.875092	-8.8932
2	D	4	8891	2277	3.50917	CD4 Memory	7	-5.28962	1.0212	-1.56766	-7.80762
2	D	4	12165	3400	5.53226	CD14+ Monocytes	18	8.94163	0.329753	-3.81436	1.30848
2	D	4	880	347	51.4773	CD4 Naive	6	1.48246	0.226227	4.61312	12.4557
2	D	4	6367	245	0.0942359	CD4 Naive	20	1.5102	-6.94067	12.4909	6.52422
2	D	4	9255	2360	5.61858	CD4 Memory	7	-4.76949	2.1718	-1.75324	-9.61388
2	D	4	1052	622	14.924	CD4 Naive	6	1.46392	-1.40006	-0.046165	13.9776
2	D	4	7679	2028	3.30772	CD4 Memory	7	-4.90512	1.10868	-1.30669	-7.97366
2	D	4	968	482	24.8967	CD4 Naive	6	1.0866	2.06689	5.85066	11.6672
2	D	4	10195	2524	5.98333	CD4 Naive	7	-4.09089	-0.625046	-0.0906938	-1.54749
2	D	4	1200	601	24.5	CD4 Naive	6	1.10286	-1.1969	-0.164392	13.4811
2	D	4	1458	823	8.16187	CD4 Naive	6	0.562252	-0.668054	-1.42372	13.0725
2	D	4	5178	1754	6.93318	B Naive	11	-1.28189	-12.5825	-10.5478	10.2392
2	D	4	10791	2386	4.9949	CD8 Naive	9	-4.33815	-4.72444	4.32784	-11.5628
2	D	4	9928	2626	8.21918	B Naive	14	-1.64326	-12.2112	-9.09447	9.4294
2	D	4	1272	683	20.8333	CD4 Naive	6	1.06861	-0.659286	-1.35586	13.2681
2	D	4	10751	2643	3.96242	CD4 Naive	7	-4.53975	0.111582	-1.02496	-5.36104
2	D	4	14970	3483	4.20842	Platelet	16	4.67051	-6.9007	-12.0556	-3.06171
2	D	4	18574	3954	3.24109	CD4 Naive	7	-4.58885	0.225614	-1.11462	-4.73586
2	D	4	8703	2124	4.90635	CD4 Naive	7	-4.12657	-0.465346	-0.257905	-1.93862
2	D	4	9185	2123	3.85411	CD4 Naive	7	-4.20623	-0.36356	-0.395449	-2.21905
2	D	4	15527	3410	4.48251	CD4 Memory	7	-4.86555	1.03775	-1.64475	-6.89007
2	D	4	6584	1912	4.00972	CD4 Memory	7	-6.37363	1.17716	-0.617093	-9.38312
2	D	4	14572	3498	5.51743	NK dim	10	1.06519	8.18311	9.04968	-0.554404
2	D	4	14407	3737	7.17707	CD14+ Monocytes	18	9.45052	1.04477	-2.23326	-4.57248
2	D	4	15910	3706	5.43683	CD14+ Monocytes	18	8.96376	1.43574	-0.245932	-5.65837
2	D	4	7589	1830	6.3513	CD4 Naive	7	-4.05153	-0.663112	-0.22211	-1.76219
2	D	4	2436	209	0.369458	CD4 Naive	20	0.886111	-8.37758	4.1952	9.37904
2	D	4	12535	3361	4.24412	CD14+ Monocytes	18	9.03609	0.918395	-2.65339	-4.27099
2	D	4	9460	2437	5.36998	CD8 Naive	9	-4.18565	-4.9285	4.10341	-11.8762
2	D	4	786	326	46.4377	CD4 Naive	14	-1.37764	-9.22086	-4.77646	11.041
2	D	4	1996	949	18.6373	CD4 Naive	6	0.660034	-0.199834	-1.88429	12.0239
2	D	4	4373	1394	8.23233	CD4 Naive	5	-2.62452	-0.883699	-1.12467	4.1829
2	D	4	6214	1886	11.1844	B Naive	11	-1.44604	-12.4258	-10.1482	10.139
2	D	4	7778	293	0.141425	CD4 Naive	20	1.01784	-8.54526	4.13362	9.52229
2	D	4	8645	2219	6.80162	CD4 Memory	7	-4.54943	0.863518	-1.26865	-7.13044
2	D	4	3043	1221	6.63819	CD4 Naive	7	-3.28134	-0.5655	0.299311	-0.134897
2	D	4	8815	316	0.15882	CD4 Naive	20	0.219165	-8.3872	-5.28169	13.157
2	D	4	7715	2054	4.05703	CD4 Naive	7	-4.62907	-1.27396	2.13366	-1.25368
2	D	4	10256	2599	3.54914	CD4 Memory	7	-4.1425	-0.403814	-0.364316	-2.23029
2	D	4	8165	2128	4.99694	CD4 Naive	7	-4.34578	-0.623146	-0.260619	-2.10159
2	D	4	8511	2343	3.04312	CD4 Memory	7	-4.74824	0.976276	-0.888903	-8.20048
2	D	4	2015	841	24.2184	CD4 Naive	6	0.215237	-0.231726	-1.70064	11.2495
2	D	4	9583	2378	7.93071	CD8 Naive	9	-4.32705	-5.09382	4.45853	-11.8072
2	D	4	9412	2514	8.0748	CD4 Naive	7	-4.48985	-0.365809	-0.168477	-2.82601
2	D	4	14638	2087	1.98114	CD4 Naive	27	0.294403	-6.96795	6.75876	13.6283
2	D	4	1049	617	18.3031	CD4 Naive	6	0.911997	-0.528053	-0.680559	12.1943
2	D	4	11561	321	0.0172995	CD4 Naive	20	-0.104398	-8.37483	-4.57671	14.1757
2	D	4	12516	3129	7.21477	CD14+ Monocytes	18	8.99441	1.63891	0.527313	-6.21331
2	D	4	7213	1806	5.08804	CD4 Naive	7	-3.92941	-1.50454	1.6514	-0.0198769
2	D	4	4105	1394	34.0317	CD14+ Monocytes	16	6.51293	-1.29265	-8.89329	3.47926
2	D	4	9885	2460	3.78351	CD4 Memory	7	-4.13892	1.26858	-1.2195	-8.25253
2	D	4	9353	2331	4.73645	CD4 Naive	7	-4.16328	-0.445705	-0.382926	-2.1631
2	D	4	8007	2165	4.14637	CD8 Naive	7	-5.18015	0.147216	-1.40031	-5.09646
2	D	4	8402	2282	6.22471	CD4 Memory	7	-4.99415	1.68144	-1.92374	-9.01094
2	D	4	4957	281	0.0201735	CD4 Naive	20	1.38665	-8.32613	0.791471	3.9909
2	D	4	6306	1815	5.62956	B Naive	11	-1.61413	-12.7776	-9.72067	9.34887
2	D	4	7914	2040	3.3485	CD4 Naive	7	-4.19344	-1.02172	0.862225	-1.15827
2	D	4	1224	613	28.5948	CD4 Naive	6	1.18823	-0.776184	-1.01881	13.5186
2	D	4	7890	2261	9.80989	B Naive	11	-1.27966	-12.3064	-10.3296	10.3371
2	D	4	2325	1138	13.5054	CD4 Memory	6	0.00826763	0.545763	-2.85187	11.5805
2	D	4	9781	1006	8.80278	CD4 Naive	20	-0.0283574	-8.01339	4.21458	9.76206
2	D	4	5535	1735	3.77597	CD4 Naive	7	-3.59512	-0.934903	0.803171	-0.166586
2	D	4	9302	2332	4.40765	CD4 Naive	7	-4.03935	-0.590606	-0.343701	-1.84201
2	D	4	6156	1969	5.01949	B Naive	11	-1.49068	-12.4829	-10.0365	10.0765
2	D	4	712	338	6.88202	Platelet	16	4.96138	-4.74271	-1.13536	-13.5916
2	D	4	5687	1854	5.46861	B Naive	11	-1.25256	-13.0371	-10.9803	10.1518
2	D	4	589	280	6.96095	Platelet	16	4.96006	-5.0577	-1.22241	-13.7533
2	D	4	8018	2291	5.83687	CD4 Memory	7	-4.89346	1.89147	-1.17591	-9.81923
2	D	4	819	587	0.4884	B Naive	14	-1.64108	-10.4663	-6.48142	11.1007
2	D	4	9835	276	0.0101678	CD4 Naive	20	1.3228	-8.42329	4.17838	9.42193
2	D	4	7650	2108	4.15686	CD4 Naive	7	-4.98744	-1.78633	3.0756	-1.29148
2	D	4	6422	2160	3.81501	CD4 Memory	7	-4.93124	1.29984	-2.16239	-6.84681
2	D	4	4620	1670	5.08658	CD4 Memory	7	-5.07779	1.42935	-1.62774	-8.75645
2	D	4	11384	300	0.307449	CD4 Naive	20	1.22177	-8.31738	4.17659	9.3308
2	D	4	9626	2614	4.04114	CD4 Memory	7	-5.31039	1.74256	-8.94014	-7.79689
2	D	4	9315	2250	4.3693	CD4 Naive	7	-4.50191	-0.887161	0.745133	-1.82444
2	D	4	4855	1564	6.52935	B Naive	14	-1.83157	-12.1984	-8.95488	9.36319
2	D	4	3861	1432	7.35561	CD8 Memory	10	-3.61341	4.21495	-0.669939	8.5714
2	D	4	9630	316	0.155763	CD4 Naive	20	0.489324	-8.64213	-5.36328	12.6874
2	D	4	6488	1810	5.6566	B Naive	11	-1.38702	-12.6687	-10.1353	9.80885
2	D	4	5172	2038	4.94973	NK dim	4	1.95596	8.56424	12.1277	-1.45156
2	D	4	11364	317	0.114396	CD4 Naive	20	0.00774395	-8.17339	-4.5416	14.1438
2	D	4	13523	3044	3.54211	CD4 Memory	7	-5.06765	1.94557	-1.29743	-9.9228
2	D	4	8557	2232	3.14363	CD4 Naive	7	-4.64496	-1.52974	2.22893	-1.14358
2	D	4	7127	2091	6.03339	B Naive	11	-1.38119	-12.8322	-10.509	10.0986
2	D	4	10612	2628	4.37241	CD8 Naive	9	-4.78866	-5.61807	5.44009	-12.2072
2	D	4	12828	3023	6.31431	CD14+ Monocytes	18	9.52462	1.42514	0.27968	-5.14294
2	D	4	7618	1839	3.57049	CD4 Naive	7	-3.98914	-0.88331	0.17871	-1.28783
2	D	4	6820	1664	4.45748	CD4 Naive	7	-4.19657	-1.24511	1.13921	-0.862133
2	D	4	743	329	8.88291	Platelet	16	4.89272	-5.20104	-1.12518	-14.3779
2	D	4	6737	1896	3.23586	CD4 Naive	7	-3.78888	-1.21768	1.19636	0.135676
2	D	4	946	494	20.1903	CD4 Naive	6	1.3891	-0.824082	-1.17317	13.6135
2	D	4	24250	3698	4.33402	CD14+ Monocytes	31	8.21597	1.22293	5.43967	14.284
2	D	4	13944	3555	5.2424	CD14+ Monocytes	18	9.1301	0.879895	-2.64607	-4.21041
2	D	4	7537	1999	4.19265	CD4 Naive	7	-4.28394	-0.377172	-0.159033	-2.26282
2	D	4	17078	4164	5.56857	CD14+ Monocytes	28	9.10801	1.2141	1.61823	-5.06064
2	D	4	6163	1746	6.40922	B Naive	11	-1.5322	-12.5366	-9.97765	9.89325
2	D	4	7905	2213	5.67995	CD4 Memory	7	-4.53599	1.00861	-1.28521	-7.05529
2	D	4	13225	3346	6.44234	CD14+ Monocytes	13	7.69681	-0.564792	0.402807	1.61315
2	D	4	1728	757	14.8727	CD4 Naive	6	0.901768	-0.515967	-1.26594	13.2234
2	D	4	9593	2670	4.49286	CD4 Memory	7	-5.05772	1.86102	-1.15938	-9.59843
2	D	4	13591	366	0.0662203	CD4 Naive	20	0.533114	-8.66086	-5.29807	12.5942
2	D	4	6856	1994	4.57993	CD4 Naive	7	-4.35587	-0.250725	-0.509978	-2.53473
2	D	4	1739	704	25.1869	CD4 Naive	6	1.07455	-0.775748	-0.687754	12.9636
2	D	4	6568	1952	8.86114	B Naive	11	-1.09739	-12.7592	-10.7083	10.1201
2	D	4	909	475	25.0825	CD4 Naive	6	1.29453	2.87343	6.85407	11.2437
2	D	4	7351	247	0.068018	CD4 Naive	20	1.60797	-7.42685	8.27759	5.64167
2	D	4	10055	258	0.099453	CD4 Naive	20	1.41351	-6.69487	12.4894	6.50688
2	D	4	7534	1984	4.60579	CD4 Naive	7	-4.47695	-1.04575	1.40863	-0.903328
2	D	4	12437	2926	3.54587	CD4 Memory	7	-5.27247	1.51506	-1.43154	-8.81027
2	D	4	7470	2135	2.91834	CD4 Naive	7	-4.70324	0.125889	-2.00221	-5.36193
2	D	4	8581	2214	2.77357	CD4 Naive	7	-4.97513	-0.124017	-0.948234	-5.65877
2	D	4	7507	2116	4.58239	CD4 Naive	7	-4.10323	-0.846631	0.657375	-1.03458
2	D	4	18322	3848	5.90547	CD14+ Monocytes	18	9.92663	1.32431	3.63497	-0.00970039
2	D	4	7921	2434	11.9682	CD8 Memory	10	-3.55818	3.97029	-6.82236	-0.711687
2	D	4	8612	2434	2.78681	CD4 Memory	16	-5.17215	1.25215	-2.33741	-6.66988
2	D	4	7437	2777	6.8576	NK dim	4	1.62047	8.64345	13.1667	-1.92266
2	D	4	7238	2010	3.42636	CD4 Naive	7	-4.61813	-1.07782	0.91163	-1.58513
2	D	4	855	519	22.3392	CD14+ Monocytes	15	4.72102	-1.79402	-8.0065	4.55104
2	D	4	7660	2125	5.06527	CD4 Memory	7	-4.71669	1.54575	-0.92362	-9.15645
2	D	4	9660	2345	5.04141	CD4 Memory	7	-4.36524	1.27987	-1.50787	-6.40412
2	D	4	6213	2113	2.81667	CD4 Memory	7	-5.79364	2.30841	-8.93296	-8.07885
2	D	4	10187	2337	4.62354	CD4 Memory	7	-4.49394	1.49102	-1.03302	-8.81158
2	D	4	12072	378	0.0331345	CD4 Naive	20	-0.149251	-8.37871	-3.65076	14.6961
2	D	4	7606	2043	4.18091	CD4 Naive	7	-4.49069	-0.917049	0.806009	-1.41844
2	D	4	7017	2035	3.04974	CD4 Memory	3	-7.48757	1.35054	-3.72952	-9.6764
2	D	4	9029	2382	3.84317	CD4 Naive	7	-4.44682	-0.240056	-0.585691	-3.19832
2	D	4	4451	1847	4.22377	NK dim	4	2.40751	8.90006	13.8075	-3.05452
2	D	4	8060	2118	3.59801	CD4 Naive	7	-4.36502	-0.655023	0.0855586	-1.71696
2	D	4	9397	2221	3.43727	CD4 Naive	7	-4.53755	0.188295	-1.32914	-5.62641
2	D	4	7670	2237	4.96741	B Naive	11	-1.2611	-12.4544	-10.087	9.92503
2	D	4	7886	2132	3.66472	CD4 Memory	7	-4.32458	0.626033	-1.59991	-6.30565
2	D	4	7292	1961	7.55623	B Naive	11	-1.44708	-12.8865	-10.4788	9.89319
2	D	4	9195	2639	4.32844	Double Neg T	10	-4.4597	5.48553	-11.2111	-7.10751
2	D	4	1019	204	0.883219	CD4 Naive	20	0.930226	-8.43434	0.640356	3.81806
2	D	4	1253	645	22.3464	CD4 Naive	6	0.0819124	-0.221867	-1.41541	11.6855
2	D	4	7007	1959	3.63922	CD4 Naive	7	-4.88678	-0.183101	-0.954884	-5.19562
2	D	4	647	231	51.1592	CD4 Naive	6	1.15088	-1.83034	1.24948	14.123
2	D	4	12878	360	0.0698866	CD4 Naive	20	0.0442087	-8.47216	-4.74311	13.9914
2	D	4	13240	387	0.060423	CD4 Naive	20	0.557592	-8.52817	-5.24824	12.5751
2	D	4	1415	609	22.5442	CD4 Naive	6	1.21114	-1.69051	1.37534	12.2666
2	D	4	5532	1814	6.3449	B Naive	11	-1.41795	-12.3767	-10.2433	10.3377
2	D	4	9677	2393	4.10251	CD4 Naive	7	-4.33462	-0.0158225	-0.86933	-3.27234
2	D	4	1111	737	3.06031	CD4 Naive	6	1.12015	-0.600012	-1.37103	13.043
2	D	4	7487	1796	4.60799	CD4 Naive	7	-3.92379	-1.29219	1.10359	-0.208012
2	D	4	8898	2125	4.02338	CD4 Naive	7	-4.09138	-0.213682	-0.626084	-2.14102
2	D	4	6764	1915	6.32762	B Naive	11	-1.79814	-12.1818	-9.54631	9.87744
2	D	4	1613	695	27.4644	CD4 Naive	6	1.24638	-1.21294	0.620278	12.2722
2	D	4	1630	930	9.07975	NK dim	4	1.93657	8.33609	12.6928	-1.77446
2	D	4	6846	2197	4.9664	NK bright	4	0.00385272	8.73285	2.06091	-13.0405
2	D	4	17277	3527	5.45234	CD4 Memory	7	-4.69818	2.3211	-1.38562	-10.1486
2	D	4	7763	2345	4.12212	CD4 Memory	7	-5.02286	1.54036	-1.59983	-8.58586
2	D	4	3065	1303	23.0016	CD4 Naive	6	-0.124845	0.2611	-3.71971	4.57531
2	D	4	6945	2011	5.0252	CD4 Naive	7	-4.63253	-0.149775	-0.418107	-3.31636
2	D	4	7781	2388	4.97365	NK bright	4	-0.0669653	8.50114	1.96056	-12.8037
2	D	4	4069	1437	8.38044	B Naive	11	-1.81281	-12.3263	-9.56125	9.74911
2	D	4	6513	2249	6.97067	CD14+ Monocytes	18	8.69494	1.05516	0.0879962	-5.61529
2	D	4	18136	3859	4.42214	CD14+ Monocytes	18	9.15084	0.994247	-1.98317	-4.63651
2	D	4	1534	507	58.279	CD4 Naive	15	3.56974	-1.89925	-6.8637	5.50862
2	D	4	7729	2231	3.68741	CD4 Naive	7	-5.20732	-0.384863	0.021379	-5.34245
2	D	4	6929	2180	5.91716	B Naive	11	-1.15065	-12.7891	-10.7611	10.1792
2	D	4	9596	2482	3.81409	CD4 Memory	7	-4.65225	0.62836	-1.27507	-6.56138
2	D	4	11939	3244	6.52483	CD16+ Monocytes	17	9.24072	4.76938	13.3769	3.0728
2	D	4	6984	1945	5.58419	CD8 Naive	2	-3.87968	-4.42993	4.20104	-11.8569
2	D	4	8010	2172	5.29338	CD4 Memory	7	-4.80116	1.39333	-1.01168	-8.61859
2	D	4	7412	2006	3.96654	CD4 Naive	7	-4.83937	-0.748747	0.55189	-2.46404
2	D	4	566	301	2.4735	Platelet	16	4.90438	-4.67739	-1.11121	-13.5038
2	D	4	4878	1587	7.11357	CD4 Naive	7	-3.84729	-0.715163	0.390494	-0.600459
2	D	4	15008	3603	4.64419	CD14+ Monocytes	18	9.25081	1.66854	0.678384	-6.30304
2	D	4	5416	2158	4.9483	NK dim	4	2.60864	8.96397	13.8174	-3.00065
2	D	4	8808	2509	4.46185	CD4 Memory	7	-4.85719	1.26093	-1.54783	-7.70108
2	D	4	8509	2040	3.92526	CD4 Memory	7	-4.87037	1.31537	-1.26865	-8.50568
2	D	4	2496	1085	10.5369	B Naive	14	-1.79246	-11.3239	-7.92065	10.1651
2	D	4	6979	2017	5.93208	CD4 Naive	7	-4.90277	-1.79248	3.07111	-1.30649
2	D	4	5356	1757	6.31068	B Naive	11	-1.05536	-13.0295	-11.0324	10.1149
2	D	4	8193	1870	3.7349	CD4 Naive	7	-4.3729	-0.56491	-0.0633252	-2.02621
2	D	4	525	269	7.61905	Platelet	16	4.65063	-4.69736	-0.771335	-14.2223
2	D	4	4014	1689	22.9198	CD14+ Monocytes	15	4.75533	-1.78555	-8.13448	4.45193
2	D	4	2779	1183	12.4145	CD14+ Monocytes	15	5.67211	-1.50325	-9.18663	3.33669
2	D	4	8383	2246	4.07969	CD4 Naive	7	-4.9738	-0.622711	0.591576	-2.63374
2	D	4	7006	2326	5.32401	CD4 Memory	7	-6.35814	2.96543	-9.17054	-8.57995
2	D	4	18047	2142	1.89505	CD4 Naive	27	0.331201	-6.93215	6.77153	13.6296
2	D	4	8637	2160	4.8628	CD4 Naive	7	-4.57553	-0.817982	0.32375	-2.12167
2	D	4	12303	355	0.0650248	CD4 Naive	20	0.363692	-8.53169	-5.30605	13.1028
2	D	4	8726	2338	4.80174	CD4 Memory	7	-5.34972	2.21014	-2.01308	-10.3042
2	D	4	6163	204	0.0649035	CD4 Naive	20	1.45321	-6.80005	12.4758	6.48154
2	D	4	15844	440	0.0504923	CD4 Naive	20	-0.226596	-8.05498	-3.46334	14.7499
2	D	4	14518	328	0.027552	CD4 Naive	20	1.50946	-8.19589	0.666364	3.85567
2	D	4	1227	420	17.2779	Platelet	16	5.07937	-4.85163	-5.68626	2.90078
2	D	4	9505	2255	4.12415	CD4 Naive	7	-4.501	-0.200596	-0.503594	-2.90248
2	D	4	12510	3403	8.93685	CD14+ Monocytes	18	7.54921	-0.94571	-9.58538	-6.93183
2	D	4	6506	236	0	CD4 Naive	20	1.5401	-7.28168	8.54634	5.76914
2	D	4	7261	1874	3.11252	CD4 Naive	7	-4.00479	-0.306463	-0.491049	-2.10746
2	D	4	4708	1999	7.17927	NK dim	4	1.70822	8.63057	12.7906	-1.85852
2	D	4	18895	3836	5.1601	CD4 Naive	7	-4.83922	-0.105732	-0.339945	-4.10932
2	D	4	11338	3296	6.27977	CD14+ Monocytes	18	9.00222	0.634214	-2.26617	-3.80279
2	D	4	11806	295	0.093173	CD4 Naive	20	1.52176	-8.02877	0.597248	3.7537
2	D	4	6246	1747	2.83381	CD4 Naive	7	-4.96165	0.30722	-1.5365	-5.79116
2	D	4	8427	1975	5.25691	CD4 Naive	7	-4.45253	-0.917392	0.812228	-1.96502
2	D	4	4837	304	0.372131	CD4 Naive	20	0.0426951	-8.3208	-5.17567	13.3371
2	D	4	1322	759	10.8169	CD4 Memory	6	0.430357	0.135838	-2.32562	11.9979
2	D	4	3476	1522	24.2808	CD4 Memory	6	-5.88405	1.72941	-6.98243	-0.238506
2	D	4	7763	2362	4.7662	CD14+ Monocytes	0	13.2917	-0.159459	2.1334	-4.18435
2	D	4	10095	2279	3.98217	CD4 Memory	7	-4.76133	1.04332	-1.12038	-7.88195
2	D	4	1498	735	20.494	CD4 Naive	6	1.29103	4.22758	7.73735	10.6088
2	D	4	5655	1751	4.01415	CD4 Memory	7	-5.33703	1.30966	-1.80337	-8.20829
2	D	4	8547	1998	4.1652	CD4 Naive	7	-4.39812	-0.385982	-0.326975	-2.44033
2	D	4	15261	3770	5.5632	B Naive	11	-0.23663	-12.0537	-9.91301	5.85573
2	D	4	7556	2146	3.11011	CD4 Naive	7	-4.27321	-0.879728	1.12918	-1.4646
2	D	4	15830	322	0.0379027	CD4 Naive	20	0.551161	-8.67964	-5.42017	12.9482
2	D	4	632	338	1.58228	Platelet	16	5.49693	-5.75443	-10.5206	2.00895
2	D	4	10570	2531	3.8316	CD4 Memory	7	-4.53657	1.35954	-0.96854	-8.65936
2	D	4	7670	2023	3.59844	CD4 Naive	7	-4.72502	-1.02577	1.4689	-2.04956
2	D	4	11242	282	0.0711617	CD4 Naive	20	1.64498	-8.11402	0.743795	3.91344
2	D	4	6394	2130	6.36534	Double Neg T	10	-4.22902	5.3744	-11.1672	-7.10941
2	D	4	14962	3462	4.47133	CD14+ Monocytes	18	9.16167	1.49147	-0.206581	-5.5091
2	D	4	3500	1472	3.97143	NK dim	4	2.18377	8.70902	12.6448	-1.9766
2	D	4	1257	584	28.8783	CD4 Naive	6	1.02656	-1.0046	-0.830218	13.3744
2	D	4	8945	2346	5.36613	CD4 Naive	7	-4.63838	-0.79692	0.765838	-1.80963
2	D	4	8117	1977	6.45559	B Naive	11	-1.5305	-12.651	-9.67476	9.25605
2	D	4	998	636	5.81162	CD4 Naive	6	0.760808	-0.640256	-1.53161	13.3027
2	D	4	5980	1890	3.82943	CD4 Memory	7	-5.26179	1.34672	-1.67284	-8.40149
2	D	4	5079	1988	7.61961	NK dim	4	2.03121	8.65825	13.3088	-2.18695
2	D	4	8314	2477	2.89873	CD4 Memory	7	-5.68198	1.54923	-1.4213	-8.91444
2	D	4	13280	2653	4.4503	CD4 Memory	7	-4.15609	1.64719	-1.01984	-9.50073
2	D	4	6182	1832	5.45131	CD4 Memory	7	-4.77876	0.973952	-1.44987	-7.16827
2	D	4	8163	328	0.343011	CD4 Naive	20	0.80556	-8.51564	-4.63875	12.2434
2	D	4	5858	1633	7.35746	B Naive	11	-1.73194	-12.8935	-9.87116	9.05339
2	D	4	9087	282	0.0220095	CD4 Naive	20	0.904578	-8.65391	-4.6709	12.2446
2	D	4	9354	2406	4.23348	CD4 Memory	7	-4.93659	0.73412	-1.29755	-6.86765
2	D	4	9687	2386	5.40931	CD4 Memory	7	-4.96971	1.95307	-1.36535	-9.78639
2	D	4	6646	1895	2.27204	CD4 Naive	7	-4.94499	0.763401	-1.23302	-7.01423
2	D	4	910	511	2.1978	Platelet	16	5.26529	-7.20276	-13.1454	0.483282
2	D	4	10307	2284	3.97788	CD4 Naive	7	-4.49988	-1.38995	1.80486	-1.13608
2	D	4	9940	2725	7.65594	CD4 Naive	7	-4.02421	-0.224138	-0.795106	-2.38701
2	D	4	13745	360	0.0945798	CD4 Naive	20	-0.238383	-8.07934	1.03419	15.6848
2	D	4	8035	362	0.11201	CD4 Naive	20	-0.247909	-8.13403	-4.059	14.5128
2	D	4	11189	3228	5.7199	CD14+ Monocytes	18	9.13178	1.07667	-2.31196	-4.59419
2	D	4	7375	1748	4.51525	CD4 Memory	7	-4.70577	0.584689	-2.12646	-5.826
2	D	4	6636	2039	6.17842	B Naive	11	-1.31289	-12.6089	-10.5722	10.2859
2	D	4	9531	2582	4.80537	CD4 Memory	7	-4.34287	1.22107	-1.07256	-7.8903
2	D	4	6707	1911	5.68063	B Naive	11	-1.63016	-12.2979	-9.62521	9.72012
2	D	4	7981	1951	4.21	CD4 Naive	7	-4.16548	-0.116693	-1.12047	-3.5601
2	D	4	1456	929	6.86813	CD14+ Monocytes	15	4.98288	-1.66199	-8.32909	4.23185
2	D	4	22767	4456	5.72759	CD14+ Monocytes	18	8.82549	0.506865	-4.56928	2.19108
2	D	4	960	626	2.8125	CD8 Memory	6	1.18932	5.57999	7.64651	9.69257
2	D	4	12329	2510	4.64758	CD4 Memory	7	-4.9723	1.80718	-1.66641	-9.59423
2	D	4	1239	577	29.6207	CD4 Naive	6	0.61925	-1.18524	-0.672245	13.1959
2	D	4	10861	333	0.036829	CD4 Naive	20	-0.0673871	-8.02963	-3.53409	14.6991
2	D	4	7154	2007	6.7934	B Naive	11	-1.66856	-12.6203	-9.90281	9.68088
2	D	4	17908	3797	8.25329	Dendritic cell	21	8.06861	-3.22035	-13.7285	2.11717
2	D	4	14583	396	0.0891449	CD4 Naive	20	-0.17203	-8.21342	-4.56695	14.15
2	D	4	5366	1768	4.78941	B Naive	11	-1.53005	-12.706	-10.4895	10.1425
2	D	4	9506	2349	3.97644	CD4 Naive	7	-3.98043	-1.17848	1.00411	-0.887661
2	D	4	10724	2508	3.77658	CD4 Memory	7	-6.08353	1.90499	-2.66524	-9.89661
2	D	4	13851	3477	4.23074	CD14+ Monocytes	18	9.93751	1.28703	3.58201	-0.0691022
2	D	4	7181	2458	10.4999	CD14+ Monocytes	18	9.36809	1.37408	-0.73639	-5.08551
2	D	4	7730	2073	3.86805	CD4 Naive	7	-4.15144	-1.40118	1.35296	-0.675255
2	D	4	5777	1814	4.81219	B Naive	11	-1.49084	-12.304	-9.65473	9.93675
2	D	4	8771	1980	3.7852	CD4 Memory	7	-4.78835	0.13396	-1.10569	-5.83176
2	D	4	4004	379	3.22178	CD4 Naive	20	0.435631	-8.3959	4.18236	9.6915
2	D	4	6067	1835	6.93918	B Naive	11	-1.52488	-12.3479	-10.0248	10.0464
2	D	4	1072	547	30.2239	CD4 Naive	6	1.12048	-1.41943	-0.198101	13.3825
2	D	4	7442	1840	4.35367	CD4 Naive	7	-4.08087	-1.58643	1.64459	-0.0910571
2	D	4	2390	259	0.543933	CD4 Naive	20	1.6219	-7.44	12.4122	6.44093
2	D	4	10457	2577	2.67763	CD4 Memory	7	-5.11444	1.16428	-1.45891	-7.85641
2	D	4	12657	2732	5.49103	CD8 Naive	9	-4.53441	-5.42069	4.81022	-11.7608
2	D	4	2640	1433	4.77273	NK dim	4	1.94589	8.0444	12.0695	-1.1468
2	D	4	7058	1858	5.4548	CD8 Naive	9	-4.59826	-5.30958	4.81693	-11.6958
2	D	4	7280	1898	3.32418	CD4 Naive	7	-4.20183	-0.788707	0.473753	-1.32265
2	D	4	8530	2132	4.67761	CD4 Naive	7	-4.68972	-0.570859	0.0938403	-2.45378
2	D	4	6468	1884	5.30303	B Naive	11	-1.80084	-12.085	-9.51331	10.1444
2	D	4	8824	2232	4.28377	CD4 Memory	7	-4.51606	1.82729	-1.02696	-9.35005
2	D	4	2690	1226	8.66171	CD4 Memory	6	-0.0838118	0.667818	-2.92234	11.5409
2	D	4	6917	2060	3.25286	CD4 Memory	7	-6.3642	1.2621	-0.623176	-9.1286
2	D	4	7264	213	0.206498	CD4 Naive	20	1.43822	-6.7708	12.4958	6.54854
2	D	4	628	403	2.54777	CD4 Memory	7	0.855726	-3.87878	-0.777115	8.98353
2	D	4	10931	379	0.0548898	CD4 Naive	20	-0.30273	-8.02677	1.87834	15.7628
2	D	4	11693	2993	4.80629	CD4 Memory	7	-4.50522	1.91637	-0.903141	-9.50837
2	D	4	2608	1271	17.523	CD4 Naive	6	1.27682	4.21629	7.62493	10.6893
2	D	4	8904	2309	4.98652	CD4 Memory	1	-8.01072	-0.255206	1.48292	-8.73172
2	D	4	11256	3221	6.18337	B Naive	25	-0.940061	-12.3811	-11.1222	3.46573
2	D	4	8696	279	0.0574977	CD4 Naive	20	0.872148	-8.46936	1.17818	10.0073
2	D	4	3941	236	0.279117	CD4 Naive	20	1.21209	-8.21697	0.617936	3.77395
2	D	4	6856	2631	5.00292	NK dim	4	2.33604	8.67375	13.8004	-2.85182
2	D	4	10970	343	0.0546946	CD4 Naive	20	-0.188431	-8.08246	-3.55606	14.7202
2	D	4	8205	2277	3.80256	CD4 Naive	7	-4.45253	-0.666666	0.277111	-2.0037
2	D	4	6056	1942	5.05284	B Naive	11	-1.47939	-12.429	-10.2738	10.3061
2	D	4	7210	2055	3.24549	CD4 Naive	7	-4.64467	-0.458897	-0.0299454	-2.23248
2	D	4	9972	3125	4.50261	CD14+ Monocytes	18	9.97915	1.46912	3.6201	-0.0702889
2	D	4	14740	3797	5.33243	CD14+ Monocytes	18	8.92563	0.364873	-3.21382	-3.3922
2	D	4	11331	293	0.0353014	CD4 Naive	20	0.619983	-8.49882	-5.24658	12.6009
2	D	4	19060	3810	5.87618	B Naive	25	-1.08867	-12.6244	-11.2137	3.61871
2	D	4	10109	376	0.22752	CD4 Naive	20	-0.0828955	-8.25198	-4.67766	14.0559
2	D	4	22582	2390	2.59499	CD4 Naive	27	0.324666	-6.9006	6.77009	13.6407
2	D	4	15127	3741	5.98268	CD14+ Monocytes	18	9.49602	1.40668	0.184949	-5.68386
2	D	4	2133	937	36.3807	CD14+ Monocytes	15	5.21242	-1.63778	-8.58101	3.99664
2	D	4	7520	2040	4.62766	CD4 Naive	7	-4.01599	-0.322914	-0.646005	-2.16433
2	D	4	1636	583	52.7506	CD4 Naive	15	3.5555	-1.90736	-6.82783	5.58746
2	D	4	6252	1878	5.24632	B Naive	11	-1.58887	-12.3346	-9.60322	9.88243
2	D	4	38688	5339	3.79187	Dendritic cell	21	7.4538	-2.99144	-3.3613	11.2806
2	D	4	8285	2138	3.77791	CD4 Naive	7	-3.92875	-0.230937	-0.701928	-2.11751
2	D	4	8817	2309	4.62742	CD8 Naive	9	-6.08093	-4.82306	6.66854	-7.3321
2	D	4	20576	4337	3.52352	CD4 Memory	7	-4.59521	0.939075	-1.02231	-7.38861
2	D	4	7071	2005	4.79423	CD4 Naive	7	-4.90674	-1.56311	2.52394	-1.38088
2	D	4	9056	2420	3.33481	CD4 Memory	7	-4.89337	2.1157	-1.29804	-10.1593
2	D	4	16061	3469	4.03462	CD4 Naive	7	-4.34956	-0.225624	-0.619369	-2.5445
2	D	4	8669	2101	4.57954	CD4 Naive	7	-4.34826	-1.14246	1.69037	-0.86847
2	D	4	11021	2427	7.45849	CD8 Naive	9	-4.21305	-4.77189	4.21088	-11.8114
2	D	4	8286	2068	3.25851	CD4 Naive	7	-4.10765	-0.565911	0.0131027	-1.74726
2	D	4	2244	864	9.62567	Platelet	16	4.53886	-7.74032	-15.809	0.652603
2	D	4	7502	2199	5.65183	B Naive	11	-1.50975	-12.3384	-10.4244	10.4756
2	D	4	14473	324	0.0483659	CD4 Naive	20	1.08713	-8.56975	4.14674	9.52462
2	D	4	14944	3830	5.09234	CD14+ Monocytes	18	8.79036	0.9922	-0.084373	-5.78679
2	D	4	1155	654	7.79221	CD4 Naive	6	0.999673	-0.430014	-1.42117	12.4644
2	D	4	6406	2464	4.85482	NK dim	4	2.48669	8.62452	13.613	-2.65483
2	D	4	9267	2420	5.36312	CD8 Naive	9	-4.52778	-5.50901	4.74745	-12.1794
2	D	4	2153	1045	24.849	CD4 Naive	6	1.35837	4.32356	7.82421	10.5788
2	D	4	7766	284	0.206026	CD4 Naive	20	0.0450913	-8.44004	-4.50909	14.2343
2	D	4	9708	2842	6.45859	Double Neg T	10	-4.49515	4.955	-11.1988	-7.29023
2	D	4	15143	341	0.0396223	CD4 Naive	20	1.442	-8.27591	0.906997	4.12077
2	D	4	6486	1994	2.45143	CD4 Naive	7	-4.33314	0.0105563	-1.27519	-4.93994
2	D	4	18807	4109	4.78545	CD14+ Monocytes	18	8.80905	1.31543	0.0098212	-5.89799
2	D	4	6310	1792	7.21078	B Naive	11	-1.56461	-12.4679	-9.69304	9.85219
2	D	4	27071	4753	5.227	Dendritic cell	21	7.73984	-2.97731	-13.7015	1.64632
2	D	4	6224	1810	5.51093	B Naive	11	-1.56529	-12.4469	-9.84865	9.95011
2	D	4	2699	216	0.444609	CD4 Naive	20	1.61155	-7.6475	8.3286	5.66913
2	D	4	10221	2469	5.10713	CD4 Memory	7	-4.57766	2.22925	-1.12298	-10.0916
2	D	4	1497	719	19.3721	CD4 Naive	6	1.19437	-0.859495	-0.848979	13.6345
2	D	4	11001	2777	3.98146	CD4 Naive	7	-4.21747	-0.438103	-0.424244	-2.0755
2	D	4	11635	2583	3.61839	CD4 Memory	7	-4.48854	1.57784	-1.02019	-9.32089
2	D	4	9144	2323	3.43395	CD4 Naive	7	-4.65838	-0.755381	0.458518	-2.24181
2	D	4	1161	585	25.6675	CD4 Naive	6	1.35179	-1.07498	-0.619627	13.9241
2	D	4	9567	2074	3.44936	CD4 Naive	7	-4.86894	-0.20082	-0.872455	-5.09138
2	D	4	1119	567	25.8266	CD4 Naive	6	0.682165	-0.809318	-0.995699	12.6176
2	D	4	7001	2046	6.98472	Double Neg T	10	-4.53482	5.14395	-11.267	-7.29364
2	D	4	7948	1950	3.14545	CD4 Naive	7	-4.61509	-0.628109	0.355032	-1.82776
2	D	4	9500	285	0.178947	CD4 Naive	20	1.51187	-7.13404	8.69273	5.79886
2	D	4	7990	2225	4.60576	CD4 Memory	7	-5.09944	0.605129	-2.27944	-5.86625
2	D	4	10311	2683	8.57337	CD8 Naive	9	-4.07616	-4.98613	4.06544	-12.0639
2	D	4	7560	269	0.0396825	CD4 Naive	20	1.59175	-7.89272	0.638703	3.74451
2	D	4	8944	232	0.178891	CD4 Naive	20	1.43077	-6.71285	12.5147	6.53972
2	D	4	9127	2328	5.19338	CD4 Naive	7	-4.34122	-1.05596	0.872231	-1.13768
2	D	4	1319	623	27.066	B Naive	14	-1.62246	-10.3369	-6.49086	11.0586
2	D	4	9581	2541	4.5298	CD4 Naive	7	-4.76908	-0.0721885	-0.841541	-4.64697
2	D	4	8793	2411	4.87888	CD4 Memory	7	-4.80539	1.80222	-1.01356	-9.58437
2	D	4	6801	2402	4.01412	CD8 Memory	10	-2.70563	5.32504	-6.72901	1.63572
2	D	4	927	375	18.2309	Platelet	16	5.50786	-6.27519	-10.9171	1.82277
2	D	4	5549	2320	6.55974	NK dim	4	2.42543	8.91036	13.8963	-3.12322
2	D	4	5658	2156	6.8929	NK dim	4	2.43301	8.58801	12.6253	-1.86179
2	D	4	10541	2615	5.17977	CD4 Memory	7	-5.02316	2.15185	-1.73977	-10.1667
2	D	4	19988	1853	1.36082	CD4 Naive	27	0.177786	-7.16352	6.65494	13.6525
2	D	4	646	322	16.2539	Platelet	16	4.71262	-5.0563	-0.266651	-14.473
2	D	4	8633	2186	4.65655	CD4 Naive	7	-4.3563	-0.254889	-0.607876	-2.61468
2	D	4	21576	2562	2.45643	CD4 Naive	27	0.381628	-6.79441	6.69646	13.6619
2	D	4	9604	2933	7.84048	CD14+ Monocytes	18	8.75944	1.23955	0.124247	-5.89815
2	D	4	2604	1176	15.7834	CD4 Naive	6	0.257342	0.212794	-2.13548	11.5285
2	D	4	8241	2067	4.31986	CD4 Naive	7	-4.99318	-0.936705	0.642044	-2.08379
2	D	4	5768	1879	3.32871	CD4 Naive	7	-4.52497	-0.175637	-0.789587	-3.9121
2	D	4	12731	3414	4.65792	CD14+ Monocytes	18	8.61265	-0.0237045	-3.30691	-3.56638
2	D	4	8990	2303	4.72747	CD4 Naive	7	-4.8738	-1.54253	2.17937	-1.46927
2	D	4	599	292	10.1836	Platelet	16	4.0456	-6.44281	-0.358734	-14.2111
2	D	4	7142	1817	4.71857	CD4 Naive	7	-4.05049	-0.600853	-0.253476	-1.73877
2	D	4	7331	2126	3.20557	CD4 Memory	7	-5.16885	1.38645	-1.69528	-8.28512
2	D	4	1004	577	14.4422	CD4 Naive	6	1.22979	-1.14568	-0.0904144	13.6459
2	D	4	6635	2405	4.9887	CD8 Memory	10	-1.3012	7.36643	-0.670101	6.94535
2	D	4	5575	2004	5.86547	CD4 Memory	7	-4.77485	0.503709	-1.82788	-5.95439
2	D	4	1758	684	20.6485	CD4 Naive	6	1.19821	-0.853803	-0.902106	13.4131
2	D	4	10031	1870	2.44243	NK bright	27	-0.0123348	-6.95381	6.89032	13.5775
2	D	4	13718	446	0.0874763	CD4 Naive	20	0.772306	-8.63193	-4.58027	12.2135
2	D	4	5590	2224	7.78175	NK dim	4	2.03924	8.44814	12.9112	-2.01441
2	D	4	12022	2626	3.78473	CD8 Naive	9	-5.35321	-5.63286	6.05691	-11.1279
2	D	4	10020	2660	5.28942	B Naive	11	-1.41211	-12.5112	-10.4857	10.3133
2	D	4	682	401	6.8915	Platelet	16	4.75294	-6.64822	-1.78979	-14.8881
2	D	4	5540	1664	6.08303	B Naive	11	-1.44617	-12.5923	-10.1999	10.0034
2	D	4	17776	3985	6.05311	CD14+ Monocytes	18	9.2407	1.69703	0.809868	-6.51171
2	D	4	8060	1994	4.13151	CD4 Naive	7	-4.30476	-0.312634	-0.451819	-2.27567
2	D	4	8082	266	0.111359	CD4 Naive	20	0.971566	-8.51542	1.58512	9.95453
2	D	4	10357	2873	3.21522	CD4 Memory	7	-5.46324	2.11172	-2.82432	-9.66639
2	D	4	2213	783	7.77225	CD4 Naive	7	-3.54401	-1.32135	1.28566	0.955379
2	D	4	8686	2154	4.70873	CD4 Naive	7	-3.99014	-1.74262	1.78762	-0.27321
2	D	4	9409	2283	4.57009	CD4 Naive	7	-4.46507	-0.58026	0.225623	-1.935
2	D	4	9244	2819	8.17828	B Naive	25	-1.47031	-12.2196	-11.1679	3.63734
2	D	4	11240	3177	4.27046	CD14+ Monocytes	18	8.95216	1.55906	0.231696	-6.06438
2	D	4	1626	853	1.16851	CD4 Naive	6	0.845127	-0.396928	-1.55528	12.192
2	D	4	17650	4232	4.48159	CD14+ Monocytes	18	9.14724	0.718233	-2.80369	-3.93299
2	D	4	2702	1220	21.2435	CD14+ Monocytes	15	5.74308	-1.50997	-9.12214	3.41854
2	D	4	6187	257	0.0161629	CD4 Naive	20	1.05938	-8.55283	4.16863	9.30207
2	D	4	917	457	23.8822	CD4 Naive	6	1.57697	-1.83809	0.971128	14.3234
2	D	4	7949	2131	4.28985	CD4 Memory	7	-5.01139	2.02186	-1.48696	-10.1182
2	D	4	12318	350	0.0081182	CD4 Naive	20	1.07404	-8.62224	4.11541	9.59317
2	D	4	6977	1998	4.31418	CD4 Memory	3	-6.09771	1.75625	-9.09588	-8.00163
2	D	4	8417	2217	4.6216	CD4 Naive	7	-4.74978	-0.685875	0.285545	-2.34801
2	D	4	3435	524	79.214	B Memory	26	1.80316	-4.94442	-5.88354	6.51574
2	D	4	11383	2837	3.27682	CD4 Memory	7	-4.53001	1.0146	-0.907303	-7.68854
2	D	4	9913	2590	3.34914	CD4 Naive	7	-4.36125	-0.0655603	-0.747831	-2.86152
2	D	4	3859	1416	5.62322	CD4 Naive	6	-0.24415	0.246979	-3.63802	4.59144
2	D	4	7063	2192	2.10959	CD4 Naive	7	-4.33275	-0.28609	-0.500801	-2.29819
2	D	4	10393	304	0.0192437	CD4 Naive	20	1.48549	-7.92135	0.601987	3.76154
2	D	4	4661	213	0.128728	CD4 Naive	20	1.31819	-8.40229	1.04196	4.30657
2	D	4	2032	920	25.5906	CD4 Naive	6	0.818955	-1.15019	-0.632477	13.187
2	D	4	7626	2164	7.84159	B Naive	11	-1.35587	-12.6795	-10.6858	10.2952
2	D	4	6305	2343	4.12371	NK dim	4	2.398	8.68114	13.3615	-2.34871
2	D	4	5260	2141	4.80989	NK dim	4	2.03235	8.68636	12.1724	-1.67769
2	D	4	8391	2079	4.83852	CD4 Memory	7	-4.35697	0.837819	-1.12988	-6.94643
2	D	4	695	310	6.76259	Platelet	16	4.9032	-4.89592	-1.19551	-13.5122
2	D	4	11963	2886	11.8783	Platelet	11	-0.614668	-12.0698	-11.673	0.763872
2	D	4	10015	2140	6.61008	B Memory	11	-0.0503422	-11.1303	-9.16309	5.34335
2	D	4	9731	2548	4.09002	CD4 Memory	7	-4.11554	0.843073	-1.22483	-6.93385
2	D	4	4616	1497	5.026	CD4 Naive	7	-4.17661	-1.24204	1.56203	-0.351961
2	D	4	14384	3608	6.84789	CD16+ Monocytes	17	8.53213	4.55027	14.1626	4.45898
2	D	4	5445	1595	5.45455	CD4 Naive	7	-4.04645	-0.982643	0.875972	-0.618627
2	D	4	7249	2016	4.44199	CD4 Naive	2	-3.14924	-1.35311	0.566195	2.96
2	D	4	15643	3917	4.58352	NK dim	10	1.03672	8.09962	8.99899	-0.455549
2	D	4	1361	630	34.3865	CD4 Naive	6	1.08316	-1.11019	-0.63763	13.3543
2	D	4	9624	2418	4.55112	CD4 Naive	7	-4.79984	-0.297834	-0.167132	-2.92548
2	D	4	8016	1975	2.61976	CD4 Naive	7	-4.99658	-1.47569	2.30557	-1.87172
2	D	4	15908	3728	5.87126	CD14+ Monocytes	18	8.3291	-0.20396	0.304786	1.03484
2	D	4	1822	874	18.112	CD4 Naive	6	0.953287	-0.443982	-1.49468	12.5862
2	D	4	8557	2291	4.30057	CD4 Naive	7	-5.48585	-0.0305723	-0.546358	-6.08767
2	D	4	1228	530	41.0423	CD4 Naive	6	1.50788	0.101831	4.94749	12.524
2	D	4	9827	1766	2.91035	B Naive	27	0.917178	-5.97041	-6.36582	5.03769
2	D	4	1863	830	20.7193	CD4 Naive	6	0.919178	-0.289166	-1.65213	12.9824
2	D	4	545	270	35.5963	CD4 Naive	6	1.43491	-1.83022	0.466108	14.3205
2	D	4	9597	2622	2.02147	CD4 Memory	10	-4.97742	1.7734	-2.04103	-6.79631
2	D	4	11434	278	0	CD4 Naive	20	0.514536	-8.60619	-5.39135	12.9178
2	D	4	4037	1658	6.04409	NK dim	4	2.34797	8.47946	13.1685	-2.18723
2	D	4	5456	2291	5.92009	NK dim	4	2.17883	8.26455	12.6242	-1.55479
2	D	4	5310	2049	12.0339	NK dim	4	2.26083	8.58022	13.2394	-2.26725
2	D	4	33542	5613	5.1279	CD14+ Monocytes	18	8.75601	0.070885	-3.28198	-3.56541
2	D	4	11614	2564	6.38884	CD8 Naive	9	-4.14578	-4.13138	0.871118	-1.01628
2	D	4	1709	809	22.9374	CD4 Naive	6	1.03195	-0.771963	-1.25612	13.0863
2	D	4	9318	2334	7.15819	CD4 Naive	7	-4.77689	-0.174642	-0.147331	-3.67951
2	D	4	2324	1111	13.5972	CD4 Naive	6	-0.170929	0.518705	-1.72679	11.0333
2	D	4	10189	2369	5.36853	CD4 Naive	7	-4.25368	-0.513077	-0.378509	-1.99828
2	D	4	6906	2202	5.60382	B Naive	11	-1.63457	-12.1497	-9.52672	10.0831
2	D	4	5501	258	0.036357	CD4 Naive	20	1.12574	-8.50896	0.998678	4.24863
2	D	4	1877	752	40.0639	CD14+ Monocytes	15	5.05961	-1.6875	-8.43931	4.12961
2	D	4	7356	2175	5.15226	B Naive	11	-1.52462	-12.298	-10.2967	10.4327
2	D	4	5506	1605	4.46785	CD4 Naive	7	-4.12715	-1.07372	0.701047	-0.85528
2	D	4	2421	1176	14.0025	CD8 Memory	6	1.42105	3.15079	7.21845	11.4072
2	D	4	7291	2115	2.93513	CD4 Memory	7	-4.81864	1.14553	-1.29269	-7.99791
2	D	4	12455	3069	4.1108	CD4 Memory	7	-4.97991	1.79393	-1.03706	-9.44464
2	D	4	5982	2435	6.15179	NK dim	4	2.47238	8.54944	13.7963	-2.67894
2	D	4	10072	2958	5.09333	CD14+ Monocytes	18	9.00679	1.57341	0.333467	-5.64256
2	D	4	1385	668	26.787	B Naive	14	-1.35524	-10.3092	-6.22548	11.2407
2	D	4	3339	1540	6.25936	CD8 Memory	7	-4.34952	3.65942	-7.08155	-1.81271
2	D	4	9510	2451	3.80652	CD4 Naive	7	-4.72287	-0.587009	0.133766	-2.48502
2	D	4	11486	2696	3.92652	CD4 Memory	7	-4.18623	0.537897	-1.35135	-5.6682
2	D	4	8421	2303	4.22753	CD4 Memory	7	-6.27251	1.2287	-0.784689	-9.51211
2	D	4	8160	2204	6.10294	B Naive	11	-1.1727	-12.7811	-10.6491	10.123
2	D	4	11536	2572	7.25555	CD8 Naive	9	-4.29641	-5.51056	4.43624	-12.5523
2	D	4	11155	3112	7.8978	CD16+ Monocytes	17	8.5214	4.19795	13.7542	4.8111
2	D	4	23371	2449	1.41629	CD4 Naive	27	0.269186	-6.95887	6.74869	13.6382
2	D	4	5212	202	0.422103	CD4 Naive	20	1.41126	-6.67108	12.5045	6.58061
2	D	4	14589	377	0.0685448	CD4 Naive	20	0.479633	-8.41831	-5.19163	12.6201
2	D	4	18574	4153	4.25864	CD14+ Monocytes	18	8.80978	0.819304	-2.55011	-4.46436
2	D	4	1122	641	16.4884	B Naive	14	-1.60086	-10.8724	-7.2021	10.9821
2	D	4	11219	2548	4.02888	CD8 Naive	9	-4.41361	-5.44557	4.7753	-12.4078
2	D	4	655	372	25.9542	CD4 Naive	6	1.43758	-2.15617	0.432253	14.2116
2	D	4	16349	2538	2.50168	CD4 Naive	27	0.435459	-6.52135	6.53472	13.688
2	D	4	18011	3707	6.06851	CD4 Memory	7	-5.55576	1.61784	-1.77005	-8.81348
2	D	4	12758	2874	6.16084	CD8 Naive	9	-4.17214	-5.24641	4.13639	-12.0099
2	D	4	10680	2990	7.08801	CD16+ Monocytes	17	8.69306	4.58502	13.9646	4.58197
2	D	4	6050	1804	5.2562	CD4 Memory	7	-4.70291	1.41143	-1.62632	-7.94245
2	D	4	4714	1638	7.93381	B Naive	11	-1.44058	-12.7013	-10.4449	10.1217
2	D	4	9806	3062	6.1085	CD14+ Monocytes	18	8.85426	1.34001	0.259175	-6.1487
2	D	4	9018	300	0.0998004	CD4 Naive	20	1.15678	-8.47809	1.0786	4.35378
2	D	4	7769	2094	4.13181	CD4 Naive	7	-4.09415	-0.610164	-0.0638133	-1.6403
2	D	4	11022	3165	5.31664	CD16+ Monocytes	17	8.52331	4.09251	13.6722	4.80487
2	D	4	744	363	27.1505	CD4 Naive	6	1.38	-1.98385	0.637151	14.1615
2	D	4	9433	2221	5.72458	CD4 Memory	7	-3.94223	0.338241	-1.60475	-5.16465
2	D	4	665	231	56.9925	CD4 Naive	6	1.41208	-2.83653	-0.165176	14.6993
2	D	4	14965	3800	4.51721	NK dim	10	1.20871	8.22188	9.14228	-0.605309
2	D	4	8440	2282	8.34123	B Naive	11	-1.52799	-12.2181	-9.5185	9.74745
2	D	4	11799	360	0.0254259	CD4 Naive	20	-0.0639813	-8.35137	-3.9434	14.5846
2	D	4	10505	307	0.0190386	CD4 Naive	20	1.11436	-8.44332	4.16774	9.31738
2	D	4	2384	956	39.849	CD14+ Monocytes	15	5.12596	-1.58398	-8.55774	4.02804
2	D	4	5982	2320	15.6469	NK dim	16	2.03034	8.82449	10.0739	-5.53532
2	D	4	40029	6395	7.05988	Dendritic cell	21	8.02341	-2.22273	-13.0359	1.66135
2	D	4	8987	2248	3.28252	CD4 Memory	7	-5.08968	1.0983	-1.29235	-8.0707
2	D	4	11878	2743	4.93349	CD4 Memory	7	-4.54	0.839944	-1.11699	-7.31023
2	D	4	7262	1902	4.51666	CD4 Naive	7	-4.05105	-0.160911	-0.676358	-2.28094
2	D	4	880	424	34.7727	CD4 Naive	6	1.3614	1.40695	5.69249	12.1694
2	D	4	9427	273	0.0106078	CD4 Naive	20	1.27281	-8.4142	4.18203	9.3635
2	D	4	19997	4028	4.45067	CD4 Memory	7	-4.55042	0.780236	-0.932931	-6.96831
2	D	4	5305	1632	12.1395	CD4 Memory	10	-3.62617	3.33862	-6.48096	-1.62499
2	D	4	8074	1892	5.06564	CD4 Naive	7	-4.03279	-0.745807	0.00441207	-1.62675
2	D	4	33685	5248	11.6729	Dendritic cell	21	8.00104	-2.42344	-13.0953	1.68146
2	D	4	10315	2718	3.87785	CD4 Memory	7	-4.62336	0.828395	-1.43232	-6.77719
2	D	4	4730	252	0.147992	CD4 Naive	20	-0.284486	-8.17497	-3.50139	14.7639
2	D	4	609	316	3.77668	Platelet	16	5.14774	-5.28697	-1.36463	-13.9755
2	D	4	11103	2823	2.72899	CD8 Naive	9	-4.2786	-5.4513	4.59388	-12.4649
2	D	4	5584	1868	6.4649	B Naive	11	-1.30684	-12.7758	-10.7703	10.3172
2	D	4	12272	455	0.0570404	CD4 Naive	20	-0.343529	-7.83261	2.13987	15.7458
2	D	4	8362	2335	4.56829	CD4 Naive	7	-4.00348	-0.543182	-0.197972	-1.68904
2	D	4	9272	2393	3.6346	CD4 Naive	7	-4.01598	-0.5284	-0.238962	-1.55692
2	D	4	9350	2528	2.78075	CD4 Naive	7	-4.65494	-0.271877	-0.36798	-2.85067
2	D	4	9112	2422	3.33626	CD4 Memory	7	-5.08231	1.68719	-1.7306	-9.47914
2	D	4	6514	2510	6.00246	NK dim	4	2.42642	8.66178	13.6338	-2.73526
2	D	4	14231	3241	4.43398	B Naive	25	-1.58891	-11.7487	-11.0964	3.66998
2	D	4	9617	2483	4.45045	CD8 Naive	9	-4.19076	-2.85696	2.30928	-0.297658
2	D	4	6955	2161	4.64414	B Naive	11	-1.40066	-12.4946	-10.3075	10.2379
2	D	4	11215	2716	4.19082	CD4 Naive	7	-4.66413	-0.57758	-0.180235	-2.51526
2	D	4	9947	2647	4.84568	CD4 Naive	7	-4.50243	0.292504	-1.00607	-5.36949
2	D	4	10340	2850	3.4236	CD4 Naive	7	-4.42906	-0.194226	-0.478266	-2.32854
2	D	4	7892	317	0.0760264	CD4 Naive	20	0.428914	-8.33248	-4.8055	12.3169
2	D	4	7565	2217	4.79841	B Naive	11	-1.53764	-12.3137	-9.74812	10.1176
2	D	4	6686	2069	4.71134	B Naive	11	-1.53228	-12.619	-10.2467	10.0156
2	D	4	6759	2080	5.08951	B Memory	11	-0.75293	-11.7591	-9.1729	6.70677
2	D	4	9074	2397	5.6976	Double Neg T	10	-4.27104	5.09397	-11.0835	-7.16069
2	D	4	2065	1008	20.7264	CD4 Naive	6	0.869975	-0.794015	-0.711594	12.584
2	D	4	2235	744	5.63758	Platelet	16	4.78299	-7.58836	-15.3139	0.119339
2	D	4	25218	4286	6.6857	CD14+ Monocytes	31	8.22038	1.21305	5.42503	14.2675
2	D	4	2248	1013	22.9093	CD4 Naive	6	1.04449	-0.304154	-1.68603	12.9282
2	D	4	2286	1122	20.7787	CD4 Naive	6	0.766726	2.16581	5.08538	11.1882
2	D	4	13654	3361	5.21459	CD14+ Monocytes	18	9.25697	0.721087	-2.80774	-3.93322
2	D	4	11359	2493	3.89999	CD4 Naive	7	-4.38148	-1.02074	0.678941	-1.35979
2	D	4	3552	1479	12.8941	B Naive	11	-1.63464	-12.0803	-9.59751	10.1528
2	D	4	5443	2129	6.35679	NK dim	4	2.36149	8.57589	13.5001	-2.48517
2	D	4	1385	675	30.3971	B Naive	14	-1.47429	-10.2816	-6.39752	11.1826
2	D	4	6937	336	0.0432464	CD4 Naive	20	-0.257377	-7.89007	-1.1031	15.472
2	D	4	9206	2490	6.7456	B Naive	11	-1.27099	-12.6577	-10.4318	10.1092
2	D	4	17327	3997	5.26346	CD14+ Monocytes	18	9.0358	0.457096	-4.49465	1.07644
2	D	4	10273	2530	3.62114	CD4 Memory	7	-4.51338	0.318861	-1.32687	-5.66735
2	D	4	9582	2267	7.03402	CD8 Naive	9	-4.23144	-4.67024	4.63505	-11.0471
2	D	4	881	385	43.0193	CD4 Naive	6	1.12742	-2.02212	1.43157	13.781
2	D	4	608	293	38.1579	CD4 Naive	6	1.67582	-1.85507	0.643535	14.3269
2	D	4	4773	2091	6.9977	NK dim	4	2.36248	8.62045	13.4047	-2.37076
2	D	4	8030	2127	4.22167	CD4 Naive	7	-5.15599	-0.928519	1.57195	-2.41266
2	D	4	12538	3226	5.28792	CD4 Memory	10	-3.74135	3.81101	-6.74733	-1.13591
2	D	4	13023	3436	4.82992	CD8 Memory	10	0.646005	8.16917	8.8874	-0.516232
2	D	4	8645	2328	4.51128	CD4 Naive	7	-4.94757	-0.819782	0.777149	-2.5378
2	D	4	7325	2104	4.7099	B Naive	11	-1.23801	-12.4938	-11.8794	0.434594
2	D	4	1002	480	4.69062	Platelet	16	5.51335	-6.49586	-8.53944	4.73591
2	D	4	8119	2114	4.22466	CD4 Naive	7	-4.79868	-1.58082	2.33612	-1.38368
2	D	4	6306	2476	1.6968	CD14+ Monocytes	18	8.94134	1.1453	-1.7378	-4.91257
2	D	4	10535	2607	3.26531	CD4 Memory	7	-4.82988	2.23623	-1.42193	-10.1302
2	D	4	2373	1160	19.174	B Naive	14	-1.51184	-12.2961	-8.93104	9.91723
2	D	4	7602	1943	2.61773	CD4 Naive	7	-3.86442	-0.514105	-0.404863	-1.82294
2	D	4	1340	694	24.2537	CD4 Naive	6	1.55312	-1.30091	2.63502	12.3516
2	D	4	9460	2227	3.10782	CD4 Memory	7	-4.59056	1.08104	-0.957662	-7.94866
2	D	4	3933	215	0.101704	CD4 Naive	20	1.64974	-7.61628	8.32652	5.66658
2	D	4	6414	2504	5.8154	NK dim	4	2.56386	8.77403	13.6669	-2.79732
2	D	4	7796	2466	6.63161	B Naive	11	-1.10163	-12.3874	-10.8673	10.4007
2	D	4	968	376	48.9669	CD4 Naive	6	1.57064	-2.58711	0.00277296	14.4802
2	D	4	3682	1460	30.1195	CD14+ Monocytes	15	5.26698	-1.65416	-8.88522	3.70831
2	D	4	5510	2156	5.33575	NK dim	4	1.77661	8.66435	12.3436	-1.63445
2	D	4	9951	2477	7.68767	CD8 Naive	9	-4.5461	-5.113	4.62522	-11.3774
2	D	4	2645	1046	8.12854	CD4 Naive	6	-0.715221	-0.335773	-1.8355	10.726
2	D	4	5692	2142	7.04498	CD14+ Monocytes	18	8.73827	1.18326	-0.0251402	-5.57362
2	D	4	4152	253	0.289017	CD4 Naive	20	-0.340058	-8.004	-3.14263	14.8453
2	D	4	10227	2624	4.33167	CD4 Memory	7	-4.16293	2.65056	-1.48558	-10.3288
2	D	4	5948	1634	4.25353	CD4 Naive	7	-4.02068	-0.832957	0.639657	-0.62956
2	D	4	2128	991	18.1391	CD4 Naive	6	0.370669	-0.275253	-1.51202	11.8383
2	D	4	7137	1902	5.74471	CD4 Naive	7	-4.65447	-0.284941	-0.279281	-3.01099
2	D	4	6530	1864	5.97243	B Naive	11	-1.48847	-12.3847	-10.3688	10.4657
2	D	4	2256	1079	13.1649	B Naive	14	-1.69733	-10.6483	-7.30784	10.8612
2	D	4	8783	295	0.0796994	CD4 Naive	20	0.284379	-8.49529	-5.30398	13.0976
2	D	4	6325	1963	4.82213	B Naive	11	-1.30542	-12.7538	-10.2389	9.85047
2	D	4	8173	2234	6.19112	B Naive	11	-1.44108	-12.3972	-10.377	10.4018
2	D	4	1136	582	20.1585	CD4 Naive	6	0.844275	-0.178901	-1.95934	12.4262
2	D	4	1439	686	22.2377	CD4 Naive	6	0.437923	-0.518403	-1.03318	11.9884
2	D	4	8461	2190	3.9948	CD4 Naive	7	-4.74316	-0.817515	1.01051	-2.33669
2	D	4	1420	710	30	B Naive	14	-1.42734	-10.2506	-6.04183	11.1519
2	D	4	11376	3435	4.08755	CD14+ Monocytes	18	9.22083	0.926243	-2.38742	-4.44274
2	D	4	12382	2663	6.51753	CD4 Memory	3	-5.58099	1.05939	-1.19885	-8.70591
2	D	4	8028	257	0.062282	CD4 Naive	20	1.65611	-7.55917	8.31009	5.65748
2	D	4	11714	344	0.0512208	CD4 Naive	20	0.0566266	-8.40579	-5.19855	13.3227
2	D	4	10851	2446	4.6816	CD4 Naive	7	-4.07745	-0.303807	-0.689699	-2.1842
2	D	4	10925	306	0.0732265	CD4 Naive	20	-0.186337	-8.07781	-3.38377	14.774
2	D	4	4490	1408	2.27171	CD4 Naive	7	-4.2674	-0.627704	0.361453	-1.11721
2	D	4	3583	274	0.809378	CD4 Naive	20	0.0729949	-8.1221	-3.42833	14.7484
2	D	4	7145	2252	6.52204	B Naive	11	-1.44306	-12.3424	-10.0293	10.3857
2	D	4	7842	2186	5.67457	B Naive	11	-1.17092	-12.6631	-10.3853	10.1736
2	D	4	8398	2203	5.09645	CD4 Naive	7	-4.69556	-0.732339	0.747729	-2.33748
2	D	4	2962	1101	42.4375	CD14+ Monocytes	15	5.02741	-1.7306	-8.35082	4.24014
2	D	4	1080	641	15.1852	CD4 Naive	6	1.42627	-1.12407	-0.40948	13.8954
2	D	4	11562	275	0.0259471	CD4 Naive	20	1.50724	-8.29548	1.08619	4.34527
2	D	4	6036	2431	7.02452	NK dim	4	2.51242	8.57968	13.6287	-2.43239
2	D	4	16720	3966	5.46053	CD14+ Monocytes	18	8.85107	0.250831	-4.5232	2.01259
2	D	4	11713	299	0.0597627	CD4 Naive	20	0.0931421	-8.39375	-4.32309	14.3509
2	D	4	19059	4120	3.12713	CD4 Memory	7	-5.00566	1.66586	-1.06646	-9.12042
2	D	4	11211	2843	5.28053	CD4 Naive	7	-3.90859	-0.306829	-0.749218	-2.08048
2	D	4	17693	3833	4.81546	CD14+ Monocytes	18	9.1525	1.46104	0.242815	-6.03208
2	D	4	7224	290	0.0968992	CD4 Naive	20	1.35985	-8.45631	4.21001	9.42256
2	D	4	764	565	5.49738	CD14+ Monocytes	15	4.54373	-1.76421	-7.80098	4.74784
2	D	4	4881	2046	7.37554	NK dim	4	2.44877	8.66952	13.5016	-2.57062
2	D	4	7488	251	0.0400641	CD4 Naive	20	1.35372	-8.43349	0.888928	4.09061
2	D	4	6233	1856	7.47634	B Naive	11	-1.38592	-12.8064	-10.3259	9.4605
2	D	4	6525	2016	7.04981	B Naive	11	-1.65295	-12.2805	-9.68197	10.0003
2	D	4	8362	2076	3.82684	CD4 Naive	7	-3.95218	-0.455157	-0.402768	-1.84985
2	D	4	9181	2347	9.7375	CD4 Naive	7	-4.14494	-1.21091	0.96106	-0.773856
2	D	4	1290	691	21.6279	CD4 Naive	6	1.34558	2.57514	6.95486	11.7506
2	D	4	1099	537	32.4841	CD4 Naive	6	1.01328	-0.0932045	4.26154	12.257
2	D	4	13153	354	0.0684255	CD4 Naive	20	-0.0870183	-8.31912	-3.85657	14.6152
2	D	4	10387	3115	7.7597	CD14+ Monocytes	18	9.20932	0.502471	-4.23928	1.12381
2	D	4	18237	4109	6.92548	CD14+ Monocytes	18	9.06423	0.474278	-4.45319	1.80266
2	D	4	1916	944	16.1795	CD4 Naive	6	0.176343	0.332092	-2.50953	11.6135
2	D	4	8048	293	0.0869781	CD4 Naive	20	0.433525	-8.47527	-5.35986	13.0451
2	D	4	10038	2508	3.4469	CD4 Naive	7	-4.56487	-0.540779	-0.0569022	-2.21606
2	D	4	6228	250	0.0481696	CD4 Naive	20	1.13006	-8.35062	0.957004	4.30073
2	D	4	7408	2065	3.86069	CD4 Naive	7	-3.54158	-1.77988	2.00456	0.194749
2	D	4	9448	2471	3.67273	CD4 Naive	7	-5.14888	-0.519651	0.637238	-3.07414
2	D	4	1836	837	29.0305	CD4 Naive	6	0.808412	-0.223518	-1.84251	12.4895
2	D	4	2465	985	21.8661	CD4 Naive	6	0.859	-0.148792	-1.50419	12.1049
2	D	4	10789	2754	5.88562	CD4 Memory	7	-4.56414	1.70803	-1.00095	-9.25137
2	D	4	10191	344	0.0686881	CD4 Naive	20	-0.121398	-8.29567	-4.07633	14.5241
2	D	4	9527	2387	4.03065	CD4 Naive	7	-4.10383	-0.539108	-0.328316	-2.07718
2	D	4	1931	1010	19.6271	CD4 Naive	6	1.38456	2.73986	6.90808	11.608
2	D	4	9657	301	0.186393	CD4 Naive	20	-0.242895	-8.13374	-3.30027	14.811
2	D	4	4928	200	0.121753	CD4 Naive	20	1.26374	-8.37595	0.759494	3.97497
2	D	4	5931	1702	6.65992	CD8 Naive	9	-4.63001	-5.4399	4.86569	-11.7119
2	D	4	5957	1658	6.42941	B Naive	11	-1.595	-12.6033	-9.65314	9.52243
2	D	4	8470	2424	5.70248	CD4 Memory	7	-4.3869	2.16214	-1.1252	-9.76063
2	D	4	7985	2152	4.98435	CD4 Naive	7	-4.27832	-0.859557	0.987538	-1.30181
2	D	4	3055	1473	8.83797	NK dim	4	1.39586	9.45337	11.907	-3.55432
2	D	4	7935	2332	6.37681	B Naive	11	-0.984336	-12.9515	-10.8577	10.0128
2	D	4	10989	379	0.0182	CD4 Naive	20	-0.0911627	-8.20192	-3.40375	14.7889
2	D	4	13047	2863	5.10462	CD4 Memory	7	-5.25005	0.907981	-1.75148	-7.40656
2	D	4	10586	2418	3.8447	CD4 Naive	7	-4.13996	-0.369026	-0.488129	-2.102
2	D	4	1079	637	10.5653	CD14+ Monocytes	15	4.51979	-1.58744	-7.71669	4.71118
2	D	4	11880	3145	3.85522	CD4 Memory	7	-5.6036	2.38935	-2.1201	-10.4917
2	D	4	9555	2370	4.86656	CD4 Memory	7	-4.69529	0.563948	-1.94953	-5.88165
2	D	4	5267	542	4.49972	CD4 Naive	20	0.939513	-8.33557	12.2359	6.45705
2	D	4	9709	3271	5.66485	NK bright	4	-0.0425608	8.57753	1.94599	-13.1362
2	D	4	9756	2399	3.62854	CD4 Naive	7	-4.54086	-0.357499	-0.384074	-2.6576
2	D	4	9435	2411	4.01696	CD4 Naive	7	-4.38845	0.169109	-2.03106	-5.31381
2	D	4	1494	771	19.5448	CD14+ Monocytes	15	5.17788	-1.68834	-8.54672	4.02803
2	D	4	11465	305	0.130833	CD4 Naive	20	0.830288	-8.34273	3.97145	9.54811
2	D	4	7635	2155	3.16961	CD4 Naive	7	-3.90319	-1.8475	2.35219	0.0136552
2	D	4	12829	371	0.0233845	CD4 Naive	20	-0.357019	-8.08884	1.83319	15.7631
2	D	4	5777	2276	7.68565	NK dim	4	2.12474	8.44155	12.0954	-1.30458
2	D	4	12969	372	0.177346	CD4 Naive	20	-0.102401	-8.24693	-4.61126	14.1072
2	D	4	6741	1905	5.84483	CD8 Naive	9	-4.46681	-4.45814	5.13229	-10.5979
2	D	4	2108	601	19.4023	Platelet	16	5.49137	-6.35051	-8.04235	5.39518
2	D	4	692	356	30.6358	CD4 Naive	6	1.02914	-2.15156	1.94121	12.8422
2	D	4	6202	1860	5.06288	B Naive	11	-1.42325	-12.5159	-10.2258	10.1508
2	D	4	3901	1314	9.10023	B Naive	11	-1.37027	-12.5488	-9.7404	9.738
2	D	4	5251	1903	3.6374	CD8 Naive	7	-4.79848	-0.248031	-0.692284	-4.21411
2	D	4	12963	3100	4.90627	CD14+ Monocytes	18	9.15322	1.52754	0.2714	-5.8791
2	D	4	1309	511	41.0237	CD4 Naive	6	0.81678	-0.237231	-0.661808	12.3642
2	D	4	3440	1275	3.63372	CD4 Naive	7	-4.04441	-0.859933	0.213515	-1.206
2	D	4	2044	1217	6.6047	B Naive	14	-1.4608	-10.5041	-6.54998	11.1545
2	D	4	15446	3666	3.93629	CD14+ Monocytes	18	8.82867	1.12512	-1.83837	-4.8526
2	D	4	9629	2162	5.46266	CD8 Naive	9	-4.20349	-4.57175	4.48713	-11.336
2	D	4	13673	3319	4.78315	CD14+ Monocytes	18	9.86547	1.31988	-4.1018	1.07954
2	D	4	9633	2799	7.5885	CD14+ Monocytes	18	9.06863	0.983444	-2.3792	-4.50828
2	D	4	5584	1983	5.51576	B Naive	11	-1.05433	-13.1205	-10.9613	10.0545
2	D	4	9586	2231	3.94325	CD4 Naive	7	-4.2796	-0.535978	0.100694	-1.95273
2	D	4	4384	345	0.593066	CD4 Naive	20	-0.308631	-7.66652	2.7923	15.732
2	D	4	14714	3751	4.22047	CD14+ Monocytes	18	8.64704	0.758989	-2.66475	-4.27213
2	D	4	5643	2328	5.13911	NK dim	4	2.56706	9.06098	13.719	-2.99612
2	D	4	7482	1814	3.24779	CD4 Naive	7	-4.18521	-0.745438	0.500325	-1.11939
2	D	4	5398	2234	5.94665	NK dim	4	2.52115	8.62203	13.8202	-2.80229
2	D	4	8359	218	0.0478526	CD4 Naive	20	1.33723	-6.02201	9.14439	12.1402
2	D	4	512	298	7.22656	Platelet	16	4.91571	-5.82275	-1.22329	-14.8625
2	D	4	8627	2297	4.97276	CD8 Naive	9	-4.43719	-4.85796	4.44296	-11.5631
2	D	4	9737	2485	3.6767	CD4 Naive	7	-4.73751	-0.461539	-0.00911737	-2.60379
2	D	4	8990	2419	4.20467	CD4 Naive	7	-4.47152	-0.336773	-0.294349	-2.99854
2	D	4	2574	299	0.0777001	CD4 Naive	20	-0.166448	-8.09722	-5.08664	13.4113
2	D	4	7016	1809	3.23546	CD4 Naive	7	-3.68462	-1.1679	1.02989	-0.242789
2	D	4	1774	986	16.7418	NK dim	6	1.46701	5.09158	7.92534	10.3965
2	D	4	9199	2255	4.6092	CD4 Naive	7	-4.28633	-0.172087	-0.515747	-2.42419
2	D	4	11428	2753	5.42527	CD8 Naive	9	-4.19935	-5.2732	4.24404	-12.3895
2	D	4	8961	2102	3.96161	CD4 Naive	7	-4.4143	-1.55563	1.86379	-0.89186
2	D	4	1752	873	18.7215	CD4 Naive	6	0.10967	-0.112913	-1.70953	11.1011
2	D	4	4361	1400	3.78354	B Naive	11	-1.53054	-12.7551	-10.2275	9.69256
2	D	4	11657	2826	4.9155	CD4 Memory	7	-4.96145	1.92174	-1.29061	-9.64739
2	D	4	6600	254	0.136364	CD4 Naive	20	1.56634	-7.6775	8.04198	5.53328
2	D	4	6621	2130	4.77269	B Naive	11	-1.31528	-12.531	-10.6162	10.3846
2	D	4	575	344	2.43478	Platelet	16	4.10057	-6.67051	-0.351864	-14.2077
2	D	4	9422	2346	4.36213	CD4 Naive	7	-4.58871	-1.63034	2.16185	-1.16221
2	D	4	8726	2427	2.81916	CD4 Naive	7	-4.32041	0.0433701	-1.05837	-3.78704
2	D	4	13413	318	0.0223664	CD4 Naive	20	1.45686	-8.29475	0.771352	3.96142
2	D	4	21550	4331	5.2297	CD14+ Monocytes	18	9.18893	1.71698	0.630569	-6.37262
2	D	4	7782	1742	5.42277	Platelet	16	3.82042	-7.53923	-15.9567	2.9567
2	D	4	7415	2058	6.40593	B Naive	11	-1.63037	-12.2332	-9.78338	10.2101
2	D	4	17341	3848	4.98818	CD4 Memory	7	-4.85995	1.11922	-1.12293	-7.68148
2	D	4	4402	1624	9.95002	B Naive	14	-1.79067	-11.7753	-8.46451	10.0638
2	D	4	7761	274	0.0386548	CD4 Naive	20	0.957871	-8.68063	4.18088	9.49902
2	D	4	8093	3082	6.10404	NK dim	22	3.13897	8.97522	11.9146	2.22065
2	D	4	1413	716	21.4437	CD4 Naive	6	0.713123	-0.904666	-0.705192	12.977
2	D	4	9470	2778	6.78986	CD14+ Monocytes	18	8.78059	1.25409	0.682107	-6.43472
2	D	4	3103	1369	5.96197	CD4 Naive	6	0.811578	-0.331524	-1.7272	12.1591
2	D	4	6047	2188	4.16736	CD4 Memory	7	-6.62088	1.59534	-3.81775	-5.99145
2	D	4	15198	394	0.0394789	CD4 Naive	20	-0.0709626	-8.18999	-4.77565	13.8919
2	D	4	8662	2330	4.71023	CD4 Memory	7	-5.07692	1.44287	-1.85803	-8.14063
2	D	4	6474	2164	4.32499	CD4 Memory	7	-4.76825	1.10348	-2.14473	-6.46121
2	D	4	8188	2128	4.40889	CD4 Memory	1	-7.92754	-0.506054	1.71527	-8.68663
2	D	4	5500	246	0.218182	CD4 Naive	20	0.368317	-8.62275	-4.99359	13.632
2	D	4	1338	815	3.21375	NK dim	6	1.49163	8.01944	7.80512	9.67025
2	D	4	8431	2009	4.66137	CD4 Naive	7	-4.10635	-0.749548	0.0595856	-1.55686
2	D	4	8334	2187	3.31174	CD4 Naive	7	-4.50271	-0.411207	0.013164	-2.64787
2	D	4	3100	1049	5.48387	CD8 Naive	9	-5.03157	-4.64435	5.55114	-10.5625
2	D	4	3498	1345	4.83133	CD14+ Monocytes	0	13.1487	-0.383463	-0.534632	-4.22936
2	D	4	5941	2239	5.48729	NK dim	4	2.28227	8.79735	13.2497	-2.47692
2	D	4	11067	350	0.0451794	CD4 Naive	20	-0.277066	-8.08295	1.94908	15.7663
2	D	4	8919	2596	5.74055	CD4 Memory	7	-5.43672	2.22676	-2.07231	-10.2419
2	D	4	15745	2789	2.85805	CD4 Naive	7	-4.421	-0.824941	0.697835	-1.90006
2	D	4	14225	3520	5.43409	CD14+ Monocytes	18	9.47132	1.50046	0.704944	-6.15145
2	D	4	1756	828	15.3759	CD4 Memory	6	0.111227	0.407072	-2.72882	11.6189
2	D	4	10123	3047	3.96128	pDC	23	6.04881	-10.9942	-16.1858	-1.31184
2	D	4	6109	1789	5.23817	B Naive	11	-1.5098	-12.5545	-10.4043	10.2387
2	D	4	7289	1996	3.4847	CD4 Naive	7	-4.95901	-0.84172	1.44346	-2.07289
2	D	4	14257	3548	4.41888	CD14+ Monocytes	18	8.75195	0.305169	-4.51507	1.98624
2	D	4	17078	3856	6.96803	B Naive	11	-0.89316	-12.8189	-11.0236	10.1533
2	D	4	11556	2845	5.46902	CD8 Naive	9	-4.71695	-5.53469	4.88061	-11.5657
2	D	4	7428	1941	3.91761	CD4 Naive	7	-4.43906	-0.106884	-1.36979	-5.10097
2	D	4	2802	1086	40.4711	CD14+ Monocytes	15	4.93544	-1.70617	-8.17902	4.37098
2	D	4	4532	1699	10.3928	CD4 Memory	6	-0.314142	0.530191	-6.17101	-0.866729
2	D	4	1880	862	19.0426	CD4 Naive	6	0.729997	-0.2086	-1.52512	12.1689
2	D	4	11845	2751	5.86745	CD8 Naive	9	-4.25306	-5.25251	4.18118	-12.0028
2	D	4	21019	500	0.157001	CD4 Naive	20	-0.33734	-7.84854	2.55201	15.7459
2	D	4	738	246	52.5745	CD4 Naive	6	1.42322	-2.90874	-0.281492	14.1635
2	D	4	11169	3369	6.80455	CD14+ Monocytes	18	9.05702	0.744496	-2.81499	-4.00225
2	D	4	6586	1823	5.02581	CD8 Naive	7	-4.74604	-0.825145	0.74244	-2.20346
2	D	4	15691	3566	5.49997	CD14+ Monocytes	18	9.03279	1.44953	-0.0910746	-5.82529
2	D	4	8904	2086	5.34591	CD4 Naive	7	-3.60968	-0.858437	0.786104	0.539404
2	D	4	6153	1708	5.37949	B Naive	14	-1.93746	-12.0385	-8.97707	9.49744
2	D	4	10191	2737	5.38711	CD14+ Monocytes	18	10.1427	1.62354	1.0158	-6.10268
2	D	4	3974	1744	7.90136	NK dim	4	2.10887	8.17844	12.2516	-1.07689
2	D	4	1370	659	23.3577	CD4 Naive	6	1.35531	-0.918499	-0.98899	13.6991
2	D	4	8991	2575	3.81493	CD14+ Monocytes	18	9.1211	1.78997	0.83846	-6.48667
2	D	4	11161	3190	7.91148	CD14+ Monocytes	18	9.48717	1.35231	0.253887	-5.75124
2	D	4	9679	2549	2.83087	CD4 Memory	7	-4.77527	1.91357	-1.00115	-9.89054
2	D	4	7204	1906	4.17823	CD4 Naive	7	-4.31375	-0.951269	0.788573	-1.56135
2	D	4	9021	2710	4.50061	CD14+ Monocytes	18	9.01374	1.62211	0.583243	-6.27711
2	D	4	7451	2333	5.90525	CD4 Memory	7	-5.51706	2.67024	-2.14296	-10.5756
2	D	4	7121	1942	8.27131	CD4 Memory	7	-4.94252	1.55278	-1.71861	-8.94161
2	D	4	9822	283	0.1629	CD4 Naive	20	0.703531	-8.76186	-5.33533	12.59
2	D	4	10515	2876	6.6001	CD14+ Monocytes	18	9.04339	1.52211	0.274681	-6.05998
2	D	4	8403	2118	3.86767	CD4 Naive	7	-4.64618	-0.826978	0.716362	-1.94792
2	D	4	2241	808	3.52521	Platelet	16	5.37947	-7.28685	-14.4308	-0.0642233
2	D	4	12839	447	0.202508	CD4 Naive	20	-0.2431	-8.0019	-1.40764	15.3633
2	D	4	17066	3523	5.26778	CD8 Naive	7	-4.64787	-0.635675	-0.473375	-2.83374
2	D	4	7748	2160	3.98813	CD4 Naive	7	-4.71728	-1.01579	1.23602	-2.14571
2	D	4	10822	2547	6.19109	CD8 Naive	9	-4.46937	-5.4741	4.50541	-12.1491
2	D	4	11608	3363	7.51206	B Naive	25	-0.148003	-12.8354	-11.3171	2.68919
2	D	4	8450	2020	3.78698	CD4 Naive	7	-4.5377	-0.274115	-0.0742241	-2.79402
2	D	4	788	555	0.380711	CD4 Naive	6	1.11933	-0.720349	-1.03839	13.3245
2	D	4	9109	2351	3.32638	CD4 Naive	7	-3.7227	-1.38401	1.51651	0.155169
2	D	4	10026	2472	3.7702	CD4 Memory	7	-4.79215	1.06193	-1.01953	-7.86112
2	D	4	7971	1987	4.94292	CD4 Naive	7	-4.36024	-1.36736	1.49627	-1.11127
2	D	4	11704	2470	18.122	B Memory	26	2.57839	-7.09081	-6.94993	13.0096
2	D	4	8185	2484	7.01283	CD14+ Monocytes	18	8.89439	1.62628	0.650985	-6.25869
2	D	4	13690	3331	5.00365	CD8 Memory	10	1.19411	8.24163	9.08167	-0.59918
2	D	4	9814	816	2.84288	CD4 Naive	20	1.50918	-7.61466	12.0713	6.35749
2	D	4	2851	1204	13.3637	CD4 Naive	6	-3.04858	-0.713658	0.385432	-0.0521285
2	D	4	7890	2039	6.109	CD4 Naive	7	-3.63487	-0.592956	-0.201194	-1.32514
2	D	4	8317	3053	5.32644	NK dim	4	2.32987	8.89036	13.4198	-2.51884
2	D	4	5162	1786	4.45564	NK bright	4	-0.063798	8.41141	1.96799	-12.5796
2	D	4	7277	2080	5.55174	CD4 Naive	7	-4.63626	-1.24426	1.2178	-1.58457
2	D	4	10766	277	0.18577	CD4 Naive	20	1.39604	-8.42197	4.1982	9.42706
2	D	4	4198	1783	5.97904	NK dim	4	2.1773	9.90279	12.7038	-4.42083
2	D	4	13091	3406	5.05691	CD14+ Monocytes	18	8.75632	0.785775	-2.62874	-4.41113
2	D	4	7563	1936	4.03279	CD4 Naive	7	-4.30697	-1.2195	1.54288	-0.878301
2	D	4	5616	2230	7.1047	NK dim	4	2.42478	8.38781	13.566	-2.29359
2	D	4	6726	1912	3.37496	CD4 Naive	7	-4.6905	-0.808765	0.19667	-2.09294
2	D	4	7929	2110	3.96015	CD4 Naive	7	-4.54256	-0.795003	0.595894	-1.90014
2	D	4	6874	1864	6.89555	CD4 Naive	7	-4.51314	-1.28555	1.70278	-0.754516
2	D	4	10147	2504	5.6667	CD4 Memory	7	-5.20739	1.81315	-1.71079	-9.61929
2	D	4	11795	3269	6.29928	CD14+ Monocytes	18	8.99392	1.07981	-2.29856	-4.6641
2	D	4	5794	1423	15.7749	Platelet	16	4.24077	-7.73679	-16.064	1.48139
2	D	4	2211	967	22.0262	CD4 Naive	6	1.14911	-0.987315	-0.773107	13.3855
2	D	4	9691	2563	3.15757	CD4 Naive	7	-4.14293	-0.273774	-0.583748	-2.3286
2	D	4	8825	2316	3.63739	CD4 Naive	7	-4.59674	-0.283599	-0.29068	-2.71471
2	D	4	12477	3291	6.33165	CD14+ Monocytes	18	9.31018	0.992563	-2.69531	-4.01826
2	D	4	4758	1920	25.7671	CD14+ Monocytes	18	6.08964	-1.18442	-2.42176	-4.25418
2	D	4	898	605	8.35189	CD4 Naive	6	1.4548	3.17461	7.28395	11.3656
2	D	4	9531	2696	2.99024	CD4 Memory	7	-4.74813	1.27763	-0.911905	-8.60696
2	D	4	5744	1884	5.97145	B Naive	11	-1.29011	-12.8545	-10.7249	10.0139
2	D	4	610	334	7.04918	Platelet	16	5.28329	-5.59933	-1.43867	-14.2776
2	D	4	5809	1619	3.46015	CD4 Naive	7	-3.97444	-1.92992	2.33953	0.339304
2	D	4	1566	855	13.857	CD4 Memory	3	-7.1333	1.68189	-9.57756	-8.34243
2	D	4	9188	277	0.043535	CD4 Naive	20	0.65369	-8.67244	-5.38772	12.7325
2	D	4	29441	5324	5.18664	CD4 Memory	30	4.28496	-10.3206	-3.86183	14.283
2	D	4	2900	1265	17.3103	CD4 Naive	6	0.848861	-0.251255	-2.02902	12.4552
2	D	4	13538	3457	8.50199	CD16+ Monocytes	17	8.44101	4.29414	13.8105	4.80496
2	D	4	19159	4154	5.84582	CD16+ Monocytes	17	8.97529	3.38442	12.5069	4.42981
2	D	4	6563	2431	9.11169	NK dim	4	2.32021	8.48478	13.0546	-1.79494
2	D	4	7074	1790	4.36811	CD4 Naive	7	-3.42521	-1.66364	1.25435	1.90572
2	D	4	12083	3033	5.99189	B Memory	11	0.636236	-11.1989	-10.0449	4.43372
2	D	4	1246	535	31.5409	CD4 Memory	6	0.764205	-0.0755013	-2.0004	12.5046
2	D	4	1955	959	13.1458	CD4 Memory	6	0.223954	0.45966	-2.70609	11.6859
2	D	4	5244	1814	5.14874	B Naive	11	-1.2085	-13.2298	-10.8047	9.33059
2	D	4	17300	4056	4.20231	CD14+ Monocytes	18	8.66404	0.088527	-3.28992	-3.5908
2	D	4	5684	1663	4.90852	CD4 Naive	7	-4.2286	-0.350013	-0.164438	-2.40047
2	D	4	10435	2670	7.08194	CD4 Memory	7	-4.80497	2.32174	-1.59791	-10.4434
2	D	4	21373	2338	1.50189	CD4 Naive	27	0.219038	-7.04701	6.67757	13.6573
2	D	4	8407	2541	5.42405	CD8 Memory	10	-3.16986	4.99471	-6.98734	0.586105
2	D	4	4308	1744	5.75673	B Naive	11	-1.68508	-12.2476	-9.41897	9.80957
2	D	4	5435	2173	7.01012	NK dim	4	2.10517	8.48151	12.5024	-1.51042
2	D	4	1717	1024	13.3372	B Naive	14	-1.48026	-10.5216	-6.59061	11.1611
2	D	4	3085	1579	8.94652	CD4 Memory	6	0.240751	0.476886	-2.68437	11.6702
2	D	4	7790	1965	3.60719	CD4 Naive	7	-5.04444	-1.12521	1.51049	-2.18887
2	D	4	2627	1127	11.8767	CD4 Memory	6	0.24499	0.242382	-2.40497	11.7637
2	D	4	802	308	50.8728	CD4 Naive	14	-1.11842	-9.13136	-4.43773	11.0311
2	D	4	10738	2693	4.44217	CD4 Memory	7	-4.70501	0.129586	-1.05512	-4.54663
2	D	4	3863	233	0.414186	CD4 Naive	20	1.48736	-8.29518	0.69881	3.88078
2	D	4	602	305	6.97674	Platelet	16	3.66131	-6.34154	-0.179406	-13.7663
2	D	4	7009	1961	5.82109	B Naive	11	-1.86936	-12.1033	-9.35213	9.865
2	D	4	8629	2830	12.852	CD14+ Monocytes	18	8.67191	0.179291	-4.50584	1.94629
2	D	4	6071	2289	6.67106	NK dim	4	2.51422	8.45637	13.5194	-2.34199
2	D	4	8672	2128	5.68496	CD4 Naive	7	-3.92564	-1.01814	0.762962	-0.278911
2	D	4	7003	284	0.0856776	CD4 Naive	20	-0.0747836	-8.33385	-3.92252	14.5762
2	D	4	13602	3756	4.5508	pDC	23	6.06414	-10.9929	-16.1806	-1.42843
2	D	4	6259	1644	3.29126	CD4 Naive	7	-4.05364	-0.509706	-0.240022	-1.88061
2	D	4	8758	285	0.0342544	CD4 Naive	20	0.330205	-8.61891	-5.27044	13.2381
2	D	4	9694	3024	7.15907	NK bright	4	0.306296	8.67911	2.16616	-13.0065
2	D	4	6961	2088	4.38155	B Naive	11	-1.34695	-12.6123	-10.318	10.132
2	D	4	10420	2695	3.72361	CD4 Naive	7	-4.24501	-0.193063	-0.600558	-2.2866
2	D	4	2049	952	17.4719	CD4 Naive	6	1.13961	-0.594668	-1.35242	13.4137
2	D	4	15196	3797	3.76415	CD14+ Monocytes	18	8.93232	0.477188	-4.48652	1.89598
2	D	4	10476	2579	4.23826	CD4 Naive	7	-3.69514	-1.18721	1.14476	-0.0118474
2	D	4	10231	2678	2.95181	CD4 Naive	7	-4.56685	0.600613	-1.12506	-6.65293
2	D	4	8553	2260	5.14439	CD4 Memory	7	-5.03333	1.40336	-1.37483	-8.82087
2	D	4	10453	2644	4.91725	CD4 Memory	7	-4.81754	1.4729	-1.24526	-8.88394
2	D	4	1189	529	31.6232	CD4 Naive	16	1.48775	-2.41555	1.00125	11.5136
2	D	4	9453	319	0.137522	CD4 Naive	20	1.25	-8.32637	0.8711	4.13163
2	D	4	8197	2479	5.38002	CD4 Memory	7	-4.74687	3.03977	-2.08417	-10.7205
2	D	4	1196	585	33.4448	CD4 Naive	6	1.37273	-1.1147	-0.868249	13.9778
2	D	4	9290	2117	3.78902	CD4 Memory	7	-4.04599	0.334824	-1.49847	-3.65337
2	D	4	6663	2148	4.15729	B Naive	11	-1.6696	-12.5964	-10.001	9.81829
2	D	4	11894	2613	4.24584	CD4 Memory	7	-4.26851	0.340033	-1.30754	-4.41102
2	D	4	9619	2458	3.32675	CD4 Naive	7	-5.38427	0.66075	-1.1832	-7.55547
2	D	4	8617	2196	3.95729	CD4 Naive	7	-4.38877	-1.25138	1.49397	-0.969755
2	D	4	10577	2512	3.64943	CD4 Naive	7	-4.12134	-0.597345	-0.117542	-1.78057
2	D	4	6111	2278	6.85649	NK bright	4	0.0915884	8.65014	2.0778	-13.223
2	D	4	6802	1903	3.88121	CD4 Naive	7	-4.45847	-1.4561	1.80134	-0.873601
2	D	4	9045	2423	6.95412	B Naive	11	-1.22571	-12.5693	-10.3052	10.1556
2	D	4	6161	2533	3.89547	NK dim	4	2.37065	8.41919	13.7715	-2.67858
2	D	4	5419	2195	5.35154	NK dim	4	2.27507	8.47797	11.883	-1.11388
2	D	4	11408	2610	4.82994	CD4 Naive	7	-4.30027	-0.350073	-0.476242	-2.35993
2	D	4	3300	1426	12.6061	CD14+ Monocytes	15	5.66972	-1.50893	-9.2135	3.28061
2	D	4	16173	3912	3.69134	pDC	23	6.03932	-10.949	-16.1858	-1.30692
2	D	4	9298	2419	4.69994	CD4 Memory	7	-4.55958	1.4712	-0.775319	-9.02591
2	D	4	6349	2361	4.80391	NK dim	4	2.33006	8.63231	13.0803	-2.0883
2	D	4	10461	3142	11.2704	CD14+ Monocytes	18	9.13581	0.719909	-2.90609	-3.75763
2	D	4	1303	467	9.28626	Platelet	16	5.24407	-4.894	-3.84714	11.63
2	D	4	19699	4603	5.25407	Dendritic cell	21	7.89179	-2.72195	-13.379	1.73109
2	D	4	1194	605	25.8794	B Naive	14	-1.55961	-10.886	-6.97113	11.0142
2	D	4	1867	846	17.8361	CD4 Naive	6	0.821962	-0.0871272	-1.83878	12.3756
2	D	4	849	389	39.8115	CD4 Naive	6	0.968694	-0.642967	-0.571565	12.6271
2	D	4	8054	2309	3.68761	CD4 Naive	7	-4.72765	-0.269971	-0.181314	-3.4247
2	D	4	7780	1987	4.49871	CD4 Naive	7	-4.08317	-1.09341	0.874244	-0.882926
2	D	4	1348	576	25.6677	CD4 Naive	6	1.39047	-1.59146	-0.11649	14.1551
2	D	4	1847	954	18.5707	NK dim	4	1.57414	8.25685	10.9079	-1.41072
2	D	4	6534	1938	4.75972	CD4 Naive	7	-4.41487	-0.524506	0.0739205	-2.03097
2	D	4	19598	4400	8.79171	B Memory	25	0.335511	-11.554	-10.1679	3.76142
2	D	4	7751	2033	2.82544	CD4 Naive	7	-4.35358	-0.0615447	-1.13377	-3.45737
2	D	4	10387	2725	3.88948	CD4 Memory	7	-4.78804	0.684175	-1.14761	-6.86473
2	D	4	3966	217	0.075643	CD4 Naive	20	1.42979	-8.29032	0.836585	4.02755
2	D	4	10332	354	0.058072	CD4 Naive	20	-0.284999	-7.99539	-2.9479	14.9071
2	D	4	8715	2172	3.90132	CD4 Naive	7	-3.98766	-0.23445	-0.640631	-2.04495
2	D	4	1825	895	18.9041	CD4 Naive	6	0.759582	-0.480421	-1.32038	12.2584
2	D	4	8521	2069	3.50898	CD4 Naive	27	0.334862	-5.98587	0.122183	8.47318
2	D	4	16869	4068	4.27411	CD14+ Monocytes	18	9.18176	0.587981	-4.35573	1.09716
2	D	4	1037	522	31.7261	CD4 Naive	6	1.02935	-1.20443	0.0733248	13.7781
2	D	4	8504	363	0.0352775	CD4 Naive	20	-0.303276	-7.68582	2.78849	15.7303
2	D	4	1340	786	15.5224	CD4 Naive	6	1.42746	2.52943	6.69319	11.7082
2	D	4	6882	2105	3.4583	CD4 Memory	7	-3.43456	-0.138171	-0.850267	-1.57624
2	D	4	25602	4906	4.22233	CD14+ Monocytes	18	8.91281	1.09729	-1.71706	-4.16831
2	D	4	1161	659	20.3273	CD4 Naive	6	0.995944	-0.738639	-0.915652	13.2469
2	D	4	9153	2116	4.33738	CD4 Naive	7	-3.82003	-0.851462	0.448996	-0.786218
2	D	4	7282	1934	4.54545	CD4 Naive	7	-3.60448	-1.43961	1.50052	0.00304956
2	D	4	13081	3521	5.29012	CD14+ Monocytes	18	8.64199	0.618062	-2.63393	-4.32803
2	D	4	8261	321	0.0242101	CD4 Naive	20	0.221345	-8.35301	-5.20333	12.6255
2	D	4	12471	3257	3.40791	CD14+ Monocytes	18	10.156	1.55825	1.02541	-5.91008
2	D	4	6536	2024	4.66646	CD4 Memory	7	-4.35722	2.01433	-1.09971	-9.69772
2	D	4	8102	2138	5.18391	CD4 Naive	7	-4.23952	-1.34654	1.60331	-0.716768
2	D	4	20178	4200	4.27694	CD14+ Monocytes	18	9.05789	0.967697	-2.22973	-4.50768
2	D	4	1283	739	18.7062	CD4 Naive	6	1.37006	2.99583	7.11953	11.4736
2	D	4	7079	329	0.0141263	CD4 Naive	20	0.706823	-8.51516	1.29679	9.9803
2	D	4	14504	3945	4.46773	CD8 Memory	10	1.26801	8.30428	9.1453	-0.611469
2	D	4	6591	2106	5.31027	B Naive	11	-1.76814	-12.37	-9.68499	9.90703
2	D	4	9463	316	0.0845398	CD4 Naive	20	0.713392	-8.77935	-5.16855	12.4487
2	D	4	9958	2461	4.4989	CD8 Naive	9	-4.6897	-5.76469	5.1551	-12.4632
2	D	4	8397	2266	3.81088	CD4 Naive	7	-4.65612	-0.127607	-0.488257	-3.11745
2	D	4	10731	321	0.046594	CD4 Naive	20	0.783957	-8.69165	-5.13039	12.4422
2	D	4	1082	555	32.9945	CD4 Naive	6	1.41386	2.32148	6.49691	11.7589
2	D	4	8299	287	0.0240993	CD4 Naive	20	0.300196	-8.51619	-5.35255	12.6742
2	D	4	6202	1635	3.95034	CD4 Naive	7	-4.53384	-0.551341	-0.155664	-2.80763
2	D	4	15060	3561	6.28818	B Memory	11	-0.773605	-12.0737	-9.14237	6.79439
2	D	4	9747	2335	3.11891	CD4 Memory	7	-4.29673	0.397033	-1.51601	-5.77446
2	D	4	11651	3234	4.78929	CD14+ Monocytes	18	8.92098	1.61655	0.704151	-6.54289
2	D	4	8809	2063	4.02997	CD4 Naive	7	-3.86199	-1.05982	0.684328	-0.510443
2	D	4	5466	1731	6.00073	B Naive	11	-1.72375	-12.5818	-9.93317	9.80598
2	D	4	6159	1955	6.00747	B Naive	11	-1.73194	-12.6288	-9.9326	9.83588
2	D	4	7135	1872	3.47582	CD4 Naive	7	-4.08823	-0.51097	0.0311161	-1.40832
2	D	4	12011	3308	6.79377	CD14+ Monocytes	18	8.99309	1.12017	-2.26184	-4.62968
2	D	4	11401	2541	6.92922	CD8 Naive	9	-4.26005	-5.35955	4.42453	-12.4053
2	D	4	5954	2447	4.26604	NK dim	4	2.38441	8.91465	13.6061	-2.82827
2	D	4	8448	2183	4.33239	CD4 Naive	7	-4.83333	-1.17825	1.28753	-1.7124
2	D	4	6517	1788	3.63664	CD8 Naive	7	-4.31673	-1.32152	1.13303	-1.11654
2	D	4	6167	1850	4.78353	B Naive	11	-1.3797	-12.8567	-10.5089	9.58001
2	D	4	5346	1760	6.49083	B Naive	11	-1.39348	-12.6126	-10.5446	10.3246
2	D	4	9886	2404	4.16751	CD4 Naive	7	-3.98478	-0.286496	-0.586827	-2.13919
2	D	4	7888	2444	7.28955	Double Neg T	10	-4.40056	5.29028	-11.1781	-7.25219
2	D	4	6631	2427	3.01614	CD4 Memory	7	-7.56165	3.04588	-10.3179	-8.87179
2	D	4	1133	573	22.9479	CD4 Naive	6	1.20784	-0.539446	-1.28572	13.4839
2	D	4	8170	2255	5.01836	CD4 Naive	7	-4.75299	-0.476469	0.103675	-2.79573
2	D	4	6927	239	0.216544	CD4 Naive	20	1.39769	-6.57767	9.49153	11.8291
2	D	4	11108	2759	3.40295	CD4 Naive	7	-4.43654	0.0664344	-0.75454	-2.95757
2	D	4	1150	612	21.5652	B Naive	14	-1.43473	-10.3057	-6.17452	11.2185
2	D	4	4793	2011	6.13395	NK dim	4	1.66264	8.50462	12.3621	-1.4975
2	D	4	1782	803	21.2682	CD4 Naive	6	0.608602	-0.375994	-1.35335	12.3906
2	D	4	1643	838	7.06026	CD4 Naive	6	1.13758	-0.721416	-1.29546	13.4151
2	D	4	11633	245	0.0343849	CD4 Naive	20	1.4647	-8.39682	4.19567	9.37658
2	D	4	1820	827	16.978	CD4 Naive	6	0.961731	-0.876992	-1.00656	13.3151
2	D	4	5902	2446	4.74415	NK dim	4	2.2485	8.49598	13.0895	-1.95592
2	D	4	8510	2209	4.43008	CD4 Naive	7	-4.2135	-0.608736	-0.19943	-1.9323
2	D	4	591	262	22.335	Platelet	16	4.53515	-6.1798	-0.958953	-14.8347
2	D	4	8413	2292	2.95971	CD4 Naive	7	-4.20715	-0.80163	0.31838	-1.47273
2	D	4	18512	3766	5.06158	CD16+ Monocytes	17	8.33831	4.43991	14.264	4.74135
2	D	4	16274	3853	5.22306	CD14+ Monocytes	18	8.90288	0.354685	-4.5334	1.92336
2	D	4	8462	2649	5.28244	CD8 Memory	10	-2.78953	5.60713	-6.85237	1.56786
2	D	4	7738	1833	6.87516	CD4 Memory	7	-4.56377	1.56306	-0.933439	-9.34203
2	D	4	6823	1873	3.94255	CD4 Naive	7	-3.74513	-1.11316	0.711885	-0.556468
2	D	4	7860	2175	2.77354	CD4 Naive	7	-4.22404	-0.393652	-0.517957	-2.3236
2	D	4	4789	1960	5.97202	NK dim	4	2.0145	9.84874	12.8919	-4.20926
2	D	4	9894	299	0.0606428	CD4 Naive	20	0.774066	-8.50166	-4.43833	12.194
2	C	4	1076	611	4.92565	CD4 Naive	6	-0.541207	5.64909	-1.22099	7.80525
2	C	4	5958	1648	3.50789	CD4 Naive	2	-3.77748	-1.89051	1.54294	3.10942
2	C	4	922	551	4.12148	CD4 Memory	6	0.267186	2.99756	5.01646	10.1219
2	C	4	1865	876	21.3941	CD4 Naive	6	0.324306	-0.109149	-1.92667	11.7401
2	C	4	799	472	20.9011	CD4 Naive	6	1.18448	-2.10636	2.37045	13.0809
2	C	4	867	517	2.30681	CD4 Naive	6	0.333497	4.5242	6.59149	9.78159
2	C	4	7587	2614	6.81429	NK dim	4	1.85639	8.57805	12.6196	-1.70993
2	C	4	1541	820	17.0668	CD14+ Monocytes	15	4.95864	-1.71472	-8.29144	4.28695
2	C	4	7232	2070	3.65044	CD4 Naive	2	-3.97112	-1.42409	3.04689	-1.51869
2	C	4	6277	2005	4.71563	CD8 Memory	10	-1.10168	5.96513	-2.76918	7.35271
2	C	4	1431	431	15.6534	B Memory	26	2.21824	-6.10566	-6.04322	6.48802
2	C	4	1320	721	22.6515	CD4 Naive	6	0.914007	-0.331142	-0.71397	11.6064
2	C	4	8298	2607	9.47216	CD14+ Monocytes	13	8.4162	0.748694	-3.13451	-4.38409
2	C	4	8975	2731	4.90251	CD8 Memory	10	-0.964263	6.42209	-2.19957	7.3541
2	C	4	4095	1686	4.46886	CD8 Memory	10	-1.12816	6.37318	-1.8449	7.47085
2	C	4	3191	1387	11.3131	CD8 Memory	10	-1.02855	6.33106	-2.38174	7.236
2	C	4	1183	641	7.26965	CD4 Naive	6	0.818415	-0.656002	-0.487648	10.5265
2	C	4	21121	3903	5.53951	Dendritic cell	21	7.71133	-3.04296	-13.7728	1.62394
2	C	4	4137	1397	3.40827	CD4 Memory	5	-3.74854	1.69507	-1.30313	-9.39243
2	C	4	16758	3935	7.21446	CD16+ Monocytes	17	8.45511	4.3869	14.0914	4.69571
2	C	4	8903	2464	2.83051	CD4 Memory	7	-4.90458	1.6568	-5.38596	-3.33511
2	C	4	7488	2500	3.21848	CD14+ Monocytes	18	10.0236	1.41264	3.66959	0.100734
2	C	4	1928	904	5.65353	CD4 Naive	15	2.21327	-1.49932	-2.89016	8.77327
2	C	4	762	494	5.24934	CD4 Naive	15	0.65999	1.11904	-0.802552	9.03658
2	C	4	20428	4216	4.78265	CD14+ Monocytes	18	10.0866	1.13251	-3.94428	0.813014
2	C	4	14880	3652	6.36425	CD14+ Monocytes	18	8.82856	1.43348	0.0502847	-5.78901
2	C	4	12834	3280	3.21801	CD4 Memory	7	-4.6995	2.03092	-1.59363	-9.84608
2	C	4	6621	2044	6.76635	CD8 Memory	10	-1.869	6.28081	-4.25146	6.7312
2	C	4	8352	2083	4.03496	CD4 Memory	7	-4.72144	0.613342	-1.95597	-6.17191
2	C	4	19528	4596	8.06022	CD14+ Monocytes	28	9.27728	0.985825	1.72468	-5.12161
2	C	4	14941	3865	5.30754	CD4 Memory	3	-7.0086	3.96812	-9.73667	-3.47967
2	C	4	7070	2604	6.08204	NK bright	4	0.0752463	8.28487	2.01608	-12.6501
2	C	4	14383	3595	5.70117	CD14+ Monocytes	18	10.0266	1.62896	0.839366	-6.01361
2	C	4	6481	2276	6.66564	NK dim	10	0.4524	7.57112	7.9292	3.42487
2	C	4	836	511	9.92823	CD4 Naive	6	0.588139	4.67185	7.00879	9.88714
2	C	4	3079	1347	7.89217	CD4 Memory	6	-0.126198	0.692375	-2.89732	11.5156
2	C	4	20289	4251	3.91345	CD4 Memory	7	-2.07194	5.67399	-4.33001	6.23372
2	C	4	2771	1342	7.14543	CD4 Memory	6	0.187044	0.471958	-2.78098	11.605
2	C	4	9760	2342	2.98156	CD4 Memory	7	-5.18364	1.1401	-1.76611	-7.76277
2	C	4	7863	2181	5.4305	CD4 Naive	7	-4.24704	-1.52687	2.08629	-0.540515
2	C	4	10043	2227	3.07677	CD4 Naive	7	-4.48996	-0.576255	0.738488	-1.76194
2	C	4	7555	2163	6.0225	CD8 Memory	10	-2.82912	4.7365	-7.27525	-0.543828
2	C	4	7332	1762	4.10529	CD4 Naive	7	-4.30571	-1.68321	2.04293	-0.359111
2	C	4	717	461	5.5788	CD4 Naive	15	3.74229	-1.69194	-3.50815	8.54287
2	C	4	2061	801	35.7593	CD4 Naive	6	1.20623	-1.04871	-1.52693	13.294
2	C	4	7502	2415	5.6385	CD8 Memory	10	-1.62059	5.89355	-3.30935	6.07168
2	C	4	1571	870	19.2871	CD4 Naive	6	1.24516	2.71082	6.42359	11.1596
2	C	4	15554	3998	6.83425	CD8 Memory	10	-1.98327	5.98883	-3.76714	4.94327
2	C	4	1150	643	8.08696	CD4 Memory	15	0.0158554	4.35096	-1.89711	8.76922
2	C	4	11108	2556	4.06014	CD4 Memory	7	-4.47464	2.20254	-1.56184	-10.1617
2	C	4	7974	2122	4.46451	CD4 Memory	7	-5.44317	2.04857	-8.97707	-7.89456
2	C	4	7927	2201	6.16879	CD8 Memory	10	-3.6945	3.56478	-6.63839	-1.26496
2	C	4	10674	2549	3.41952	CD4 Memory	10	-3.70119	1.49833	-4.14073	-2.86968
2	C	4	7900	2423	5.59494	CD8 Memory	10	-2.71154	5.21779	-6.87119	1.14245
2	C	4	7186	2036	5.05149	CD4 Memory	8	-4.34138	3.11922	-6.21746	-2.98489
2	C	4	6576	2244	4.44039	CD8 Memory	10	-0.961317	6.69868	-2.99033	7.34347
2	C	4	2060	954	15.1456	CD4 Naive	6	1.02382	-0.560437	-1.03351	12.357
2	C	4	8527	2348	5.17181	CD4 Memory	7	-4.96199	0.479818	-1.41906	-6.28549
2	C	4	2448	1093	8.00654	CD8 Memory	10	-1.25846	6.12546	-3.69184	6.10799
2	C	4	899	559	3.44828	CD4 Naive	15	1.00798	2.09378	-3.0823	8.80044
2	C	4	8069	2222	4.51109	CD4 Naive	7	-4.60111	-1.30923	2.76145	-0.841568
2	C	4	7038	2288	3.92157	CD14+ Monocytes	18	8.902	1.60679	-0.0809369	-5.4496
2	C	4	10658	2501	4.54119	CD4 Memory	7	-4.21894	0.249544	-1.57072	-5.08327
2	C	4	6579	2338	6.64235	NK dim	10	-0.377123	7.69098	7.12479	4.08972
2	C	4	8293	2577	3.52104	CD4 Naive	15	3.90483	-1.44676	-5.6122	5.43451
2	C	4	1294	729	4.55951	CD8 Memory	10	-1.11686	6.26399	-0.729759	8.19729
2	C	4	40739	6322	6.13172	CD14+ Monocytes	23	6.76282	-10.3461	-12.0692	-9.94668
2	C	4	1404	587	30.4131	CD4 Naive	6	1.33224	-1.45218	0.0610134	12.1723
2	C	4	7115	1861	4.75053	CD4 Naive	7	-4.06868	-1.07558	1.61636	0.00486826
2	C	4	3905	1833	5.55698	NK dim	4	1.43219	11.4927	10.5347	-9.93596
2	C	4	504	378	4.36508	CD4 Naive	15	1.28141	-0.588761	-1.49134	9.15418
2	C	4	698	474	4.01146	CD4 Naive	6	1.18075	-0.00372869	3.68871	11.8634
2	C	4	826	475	7.14286	CD4 Naive	6	0.789744	-1.47519	0.280135	9.64239
2	C	4	5736	2216	6.53766	NK dim	4	2.05053	8.53041	12.2972	-1.50587
2	C	4	800	493	5.875	CD4 Memory	6	0.925363	1.59776	4.76494	10.399
2	C	4	1727	803	4.22698	CD4 Naive	15	0.0519068	-0.159541	-1.8582	8.72203
2	C	4	2661	1345	4.58474	NK dim	10	0.991942	7.29129	9.28986	2.26094
2	C	4	7962	1967	6.79478	CD4 Naive	7	-4.9749	-0.49223	-0.38749	-4.76825
2	C	4	1612	764	21.5261	CD4 Naive	6	0.704801	3.79225	6.59109	10.2175
2	C	4	5839	2122	4.04179	CD8 Memory	10	-0.891096	6.40733	-2.51137	7.26805
2	C	4	545	354	10.2752	CD4 Naive	15	1.05277	-2.97916	-1.12066	9.12848
2	C	4	8798	2587	6.11503	CD4 Memory	10	-1.80265	5.7194	-4.275	6.54624
2	C	4	1760	832	29.7727	CD4 Naive	6	0.728417	-0.59189	-1.16273	12.7121
2	C	4	5386	1843	6.7397	NK dim	10	0.0779991	7.2731	7.43335	5.02743
2	C	4	1397	750	5.72656	CD4 Naive	15	1.6619	-1.92485	-2.46538	8.9109
2	C	4	1216	648	23.6842	CD4 Naive	6	1.17551	1.97533	5.66832	11.8554
2	C	4	5661	1988	6.78325	CD8 Memory	10	-0.950584	6.39696	-2.38376	7.28672
2	C	4	869	631	1.49597	CD4 Naive	6	1.44575	-1.49736	0.914523	12.6749
2	C	4	2098	990	18.2078	CD4 Naive	6	0.893551	4.72779	7.4543	10.0194
2	C	4	2502	993	35.2918	CD4 Naive	6	1.14549	0.0519499	4.08574	11.9793
2	C	4	6887	2481	10.0334	CD14+ Monocytes	18	9.60751	1.22982	-2.54405	-4.26335
2	C	4	6486	2524	5.19581	NK dim	4	1.44384	8.37107	12.8611	-1.33892
2	C	4	1713	861	4.14478	CD4 Memory	15	0.915106	1.10787	-1.63213	8.96271
2	C	4	7914	2076	3.05787	CD4 Naive	2	-3.66901	-1.69382	2.36226	0.18559
2	C	4	8966	2303	4.08209	CD4 Naive	7	-4.51648	-1.74797	2.29018	-1.00017
2	C	4	1049	573	5.52908	CD4 Naive	15	2.4008	-2.18281	-2.84798	8.88592
2	C	4	601	406	5.32446	CD4 Naive	6	0.635844	0.0802363	4.16816	10.252
2	C	4	8086	2366	3.40094	CD8 Memory	10	-1.20706	6.67551	-2.7193	6.98355
2	C	4	921	550	9.44625	CD4 Naive	15	1.2197	1.1432	-2.17799	9.28968
2	C	4	5835	1917	5.82691	Double Neg T	5	-3.46664	4.28209	3.58624	-10.9572
2	C	4	2696	1246	15.0223	CD4 Naive	6	-0.485859	-1.24959	-0.47882	10.4548
2	C	4	8246	2431	3.90492	CD4 Memory	7	-5.58356	2.48497	-2.37303	-10.161
2	C	4	6950	1760	2.90647	CD4 Naive	7	-4.19548	-2.14051	2.97091	-0.231863
2	C	4	16285	3818	5.68621	CD14+ Monocytes	18	8.97832	0.755428	-4.51902	2.08625
2	C	4	6267	2352	6.03159	NK dim	4	1.92343	8.41142	12.0086	-1.26348
2	C	4	9918	2401	5.33374	CD4 Naive	7	-4.37382	-0.953496	1.34519	-1.47413
2	C	4	2347	887	13.6344	CD4 Naive	6	0.684982	0.387566	3.9496	11.5318
2	C	4	1212	660	4.70297	CD4 Naive	15	0.77409	4.35524	-2.464	8.64323
2	C	4	7852	2106	2.45797	CD4 Naive	7	-4.1298	-1.20311	1.24717	-0.827031
2	C	4	17601	3955	5.35197	CD14+ Monocytes	18	9.22644	1.25245	-2.1918	-4.6754
2	C	4	7115	1723	3.30288	CD4 Naive	1	-3.96757	-2.68812	4.6375	-0.130809
2	C	4	5999	2133	4.66744	CD8 Memory	10	-0.745	5.94615	-2.87623	7.5396
2	C	4	1756	820	27.6196	CD4 Naive	6	1.17413	3.63678	7.08334	10.8258
2	C	4	8705	2059	3.73349	CD4 Naive	7	-4.78899	-1.63901	2.39874	-1.4335
2	C	4	9947	2572	4.09169	CD4 Naive	7	-4.24814	-1.04613	1.33702	-1.37901
2	C	4	7277	2238	8.06651	CD8 Memory	10	-1.58561	6.01907	-4.2086	6.46744
2	C	4	3967	1173	4.7391	CD4 Memory	7	-4.38051	0.434218	-2.36175	-5.45685
2	C	4	2885	1251	18.1629	CD4 Naive	6	0.324166	3.0361	5.61771	10.2002
2	C	4	9884	2734	5.47349	CD8 Memory	10	-2.7199	4.5128	-6.84582	0.387288
2	C	4	5679	2044	3.99718	NK dim	4	0.724154	8.05594	7.95172	3.28278
2	C	4	1437	931	2.50522	CD4 Naive	6	0.562288	-0.203701	-1.52686	11.6249
2	C	4	7157	2248	5.70071	CD4 Memory	7	-4.77408	2.39106	-2.074	-9.45517
2	C	4	16064	3674	5.84537	B Naive	25	-0.794152	-12.4398	-11.171	3.49587
2	C	4	2393	1051	2.84162	CD4 Memory	15	-4.53784	0.705249	-2.42415	8.75789
2	C	4	7085	2262	5.67396	CD8 Memory	10	-1.13309	7.10537	-2.51705	7.0763
2	C	4	1376	636	32.9942	CD4 Naive	6	1.20319	-1.22108	0.98325	13.0103
2	C	4	6650	2501	5.86466	NK dim	4	1.94763	8.19767	12.8286	-1.55079
2	C	4	1572	894	2.60814	CD4 Memory	15	0.848776	1.91274	-1.8163	8.92225
2	C	4	6267	2027	7.1326	CD8 Memory	10	-3.01157	5.37594	-7.28201	0.429835
2	C	4	5089	1729	6.44527	CD8 Memory	10	-3.32548	5.37179	-9.46374	-4.51101
2	C	4	2134	1120	10.3561	CD4 Memory	23	5.94883	-10.712	-6.36429	12.1649
2	C	4	8208	2137	3.31384	CD4 Naive	7	-4.42065	-0.686263	0.766344	-2.03748
2	C	4	9380	2689	7.12154	CD14+ Monocytes	15	7.31103	0.200434	-5.62764	5.29212
2	C	4	9105	2455	4.44811	CD4 Memory	7	-4.3588	2.18902	-1.59646	-10.1107
2	C	4	2374	1181	6.27633	CD14+ Monocytes	18	9.2	1.50564	-1.44928	-4.29264
2	C	4	10496	3076	5.20198	CD14+ Monocytes	18	8.60123	1.18027	-2.38089	-4.73927
2	C	4	4944	1733	6.33091	NK dim	10	-0.0732884	7.18232	7.1944	5.2181
2	C	4	7464	2089	3.24223	CD4 Naive	7	-3.99586	-1.85999	2.15763	-0.0803613
2	C	4	7979	2640	5.66487	CD8 Memory	10	-3.30371	4.49598	-6.9146	0.0409954
2	C	4	15741	3252	3.62747	CD8 Naive	9	-4.61579	-5.13663	4.5128	-11.3257
2	C	4	915	584	2.73224	CD4 Naive	6	0.886084	2.43197	5.30685	10.3393
2	C	4	1366	620	3.00146	CD4 Naive	15	0.273719	-1.42543	-0.323499	9.28888
2	C	4	8780	2227	4.21412	CD4 Naive	7	-4.04728	-0.684928	0.134513	-1.39184
2	C	4	17255	4022	5.70849	CD14+ Monocytes	18	8.99628	1.0058	-2.38199	-4.51284
2	C	4	8898	2625	6.36098	CD4 Memory	7	-5.00107	0.686346	-2.33202	-5.75585
2	C	4	7272	2033	3.9604	CD4 Naive	7	-3.43898	-0.722375	0.631904	-0.21388
2	C	4	1892	959	21.6702	CD4 Memory	6	0.0295799	0.498574	-2.70011	11.5092
2	C	4	5698	1978	5.35276	CD8 Memory	10	-1.26989	6.66591	-3.62746	7.19833
2	C	4	1664	816	2.94471	CD4 Naive	6	0.884364	2.34052	5.07991	10.6882
2	C	4	1106	603	4.24955	CD4 Naive	6	0.0940837	-1.41388	1.95688	9.58444
2	C	4	2050	909	24.1951	CD4 Naive	6	0.60191	0.767212	3.67515	11.1568
2	C	4	4755	1553	7.1714	B Naive	11	-1.84952	-12.503	-10.1243	9.71388
2	C	4	8115	2714	5.08934	NK dim	10	-0.719097	7.60781	7.07012	4.08042
2	C	4	10679	2587	4.92555	CD4 Memory	7	-4.81229	0.432986	-1.84313	-6.04603
2	C	4	8210	2198	6.58952	CD4 Memory	7	-5.76322	1.80709	-2.58077	-9.61624
2	C	4	3114	1519	8.60629	NK dim	4	1.18716	6.17903	9.46818	2.19427
2	C	4	602	409	3.48837	CD4 Naive	15	1.74183	-2.61131	-1.51586	9.19697
2	C	4	7092	2338	7.65651	NK dim	10	-0.49399	7.24928	6.91349	4.51219
2	C	4	8924	2396	4.00045	CD4 Memory	7	-4.46085	1.10915	-1.78276	-6.68283
2	C	4	16573	3414	4.62198	CD4 Memory	7	-6.46107	2.11222	-3.37556	-10.5935
2	C	4	904	525	4.09292	CD4 Naive	6	0.905068	-0.229667	-0.892456	9.73013
2	C	4	1137	421	13.5444	Platelet	16	5.46591	-5.32197	-3.48123	12.4604
2	C	4	9328	2245	5.69254	CD8 Naive	9	-4.17137	-4.56604	5.0254	-10.6896
2	C	4	970	550	1.95876	CD4 Naive	15	1.78887	-0.911245	-1.81901	9.29291
2	C	4	1351	709	3.03479	CD4 Naive	15	0.956347	0.672287	-1.8138	9.0402
2	C	4	8112	2095	4.00641	CD4 Naive	7	-3.86972	-1.11755	1.12601	-0.473042
2	C	4	9823	2554	6.14883	CD4 Memory	7	-3.77633	3.97089	2.63386	-11.2686
2	C	4	8440	2608	11.8365	CD14+ Monocytes	18	8.4022	0.417004	-2.45809	-4.27815
2	C	4	11946	2614	4.08505	CD4 Memory	7	-5.09634	1.6759	-1.85916	-9.16887
2	C	4	14611	3730	7.38485	B Memory	11	0.27682	-11.5537	-10.2399	4.78931
2	C	4	8748	2421	4.28669	CD4 Memory	7	-4.83553	0.714233	-1.89523	-6.22365
2	C	4	10134	2333	5.0819	CD4 Memory	7	-4.56982	0.341906	-1.21	-5.72225
2	C	4	10223	286	0.0195637	CD4 Naive	20	1.48228	-6.98852	12.4391	6.46286
2	C	4	12710	3322	6.41227	CD14+ Monocytes	18	8.86092	1.22038	0.406186	-6.0303
2	C	4	5843	2146	4.82629	NK dim	4	1.53414	8.33543	12.8767	-1.64948
2	C	4	9275	2923	11.6873	CD14+ Monocytes	18	8.59228	0.337732	-4.42634	1.47283
2	C	4	7959	1955	3.79445	CD4 Naive	7	-3.99605	-1.68017	1.63696	-0.0684065
2	C	4	10880	2896	8.18934	B Naive	11	-1.64436	-12.1336	-9.30252	9.83406
2	C	4	2041	982	22.636	CD4 Naive	6	0.894926	2.22628	5.57253	11.2451
2	C	4	6753	2445	3.89457	NK dim	4	0.546482	7.99268	12.4871	-0.36754
2	C	4	9531	2412	5.13063	CD4 Memory	7	-4.14222	-0.503263	0.04644	-2.17366
2	C	4	666	427	4.05405	CD4 Naive	6	1.10921	1.43964	4.70729	10.5752
2	C	4	1325	741	3.69811	CD4 Naive	15	1.03059	2.11218	-2.30648	8.93389
2	C	4	7727	2225	7.38967	CD8 Memory	10	-1.64622	5.97394	-3.76916	6.10407
2	C	4	3361	1257	8.18209	CD4 Naive	7	-4.01524	-2.00165	2.46145	-0.0741178
2	C	4	9465	2282	5.52562	CD8 Naive	9	-4.98144	-4.76337	5.32167	-10.3553
2	C	4	8269	2151	8.21139	B Naive	11	-1.46477	-12.8366	-10.4968	9.95126
2	C	4	1320	697	3.40909	CD4 Naive	6	0.468517	3.87832	6.34095	10.4726
2	C	4	8944	2226	4.74061	CD4 Naive	7	-3.94384	-1.48007	1.88764	-0.692749
2	C	4	7845	1983	2.84257	CD4 Naive	7	-4.51992	-0.775561	0.78944	-1.85193
2	C	4	557	295	6.82226	Platelet	16	4.88168	-5.03679	-0.635179	-14.5444
2	C	4	8222	2535	4.45147	NK dim	22	2.68033	6.61414	-4.35148	8.3742
2	C	4	22299	4335	4.62353	CD14+ Monocytes	18	8.76415	0.322532	-4.26677	1.46548
2	C	4	5349	1789	11.5349	B Naive	11	-1.78091	-12.4407	-9.65576	9.39057
2	C	4	2990	1308	14.2809	B Naive	14	-1.72993	-11.0131	-7.82485	10.6277
2	C	4	10636	2477	4.92666	CD8 Naive	2	-4.25668	-4.69614	4.98692	-10.9243
2	C	4	1151	675	5.0391	CD4 Memory	15	-4.41	1.33701	-2.26056	8.74701
2	C	4	4471	1600	3.13129	CD4 Memory	7	-5.36566	0.874806	-1.6804	-7.04876
2	C	4	2782	1295	16.8224	CD4 Naive	6	0.271682	0.944398	0.585889	10.467
2	C	4	16337	3646	6.40264	CD14+ Monocytes	18	8.82318	0.541834	-4.43789	2.02907
2	C	4	9323	2513	4.68733	CD4 Memory	10	-3.91582	3.01914	-6.2857	-2.00489
2	C	4	1348	651	23.4421	CD4 Naive	6	1.22907	-0.809546	-0.624466	12.7415
2	C	4	6725	2414	6.54275	NK dim	4	0.741679	7.55027	8.07402	3.76335
2	C	4	11214	2583	8.45372	CD8 Naive	25	-3.83392	-1.37648	-4.73823	7.51732
2	C	4	1031	601	2.71581	CD4 Naive	15	0.706642	3.03629	5.19859	10.1025
2	C	4	670	431	7.01493	CD4 Naive	26	2.07916	-5.62418	-6.03256	6.19227
2	C	4	10741	2532	4.84126	CD4 Memory	10	-3.70664	3.27325	-6.44653	-1.71337
2	C	4	8801	2022	5.12442	CD8 Naive	2	-4.24276	-4.51827	4.48035	3.287
2	C	4	10282	2541	2.95662	CD4 Memory	7	-4.87418	0.51958	-1.08717	-6.70757
2	C	4	5929	2082	4.60449	NK dim	10	-0.479786	7.43513	7.12903	4.27042
2	C	4	13019	3074	3.08779	CD4 Memory	7	-5.1682	1.52006	-1.60613	-8.59387
2	C	4	8273	2849	3.63834	CD8 Memory	10	-0.869926	7.49449	-2.80321	7.36915
2	C	4	568	387	3.87324	CD4 Naive	15	-0.318847	-2.4518	-1.31027	8.90326
2	C	4	9496	2958	5.78138	CD8 Memory	10	-1.30573	5.58374	-0.531879	7.83557
2	C	4	1721	771	25.0436	CD4 Naive	6	1.43157	-2.12352	1.52199	13.9966
2	C	4	10844	2678	4.33419	CD4 Memory	7	-4.7143	2.05336	-1.46297	-9.79215
2	C	4	5980	1756	5.301	CD4 Memory	7	-4.59199	0.699571	-1.66005	-6.05657
2	C	4	11867	2948	5.69647	CD4 Memory	10	-3.6973	3.72178	-6.6941	-1.25361
2	C	4	1191	582	24.8531	CD4 Naive	6	1.02364	-2.4892	1.94571	11.5317
2	C	4	3817	1760	10.7938	NK dim	10	0.225929	7.29174	7.40703	5.25917
2	C	4	1754	750	24.0593	CD4 Naive	6	0.672322	-0.288653	-0.99998	11.708
2	C	4	4095	1425	6.69109	CD4 Memory	7	-4.13436	0.179932	-2.1837	-5.23583
2	C	4	1632	221	79.8407	CD4 Naive	15	1.75324	-2.62929	-1.07779	9.75658
2	C	4	5895	2075	6.36132	CD8 Memory	10	-1.1563	6.8078	-3.08791	6.59288
2	C	4	10626	2477	3.39733	CD4 Naive	7	-4.35534	-0.36843	0.100032	-2.34232
2	C	4	8419	2433	6.04585	B Naive	11	-1.58159	-12.4892	-9.94948	9.93453
2	C	4	10438	2483	3.67887	CD8 Naive	9	-5.30828	-4.83842	5.86881	-10.218
2	C	4	3062	1318	3.78837	NK dim	10	-0.413225	7.12802	6.91432	4.97795
2	C	4	12985	3388	6.37659	CD14+ Monocytes	18	8.44529	0.740436	-2.1717	-3.65449
2	C	4	3609	1650	12.829	NK dim	6	1.17076	5.20394	7.89302	9.9115
2	C	4	5198	2044	6.27164	CD8 Memory	10	-1.36168	6.81212	-2.92133	6.85659
2	C	4	1259	263	74.1064	CD4 Naive	16	1.73569	-2.63168	1.21084	10.6918
2	C	4	1554	727	22.1364	CD4 Naive	6	0.548046	1.45215	4.90881	11.135
2	C	4	1125	687	5.95556	CD4 Naive	15	9.00416	0.573332	-5.62293	4.73827
2	C	4	2730	1248	16.8498	CD4 Naive	6	0.606171	0.230465	-1.83842	11.7439
2	C	4	1811	863	5.90834	CD4 Naive	15	3.34307	-1.72521	-3.50824	8.58066
2	C	4	8672	2219	2.67528	CD4 Memory	7	-4.63512	0.702655	-2.10901	-6.06415
2	C	4	2680	1017	35.6343	CD14+ Monocytes	15	5.21121	-1.64824	-8.68844	3.90575
2	C	4	960	528	2.08333	CD4 Naive	6	1.17988	0.521654	4.34069	10.6382
2	C	4	8686	2869	5.74488	NK dim	10	-0.246351	7.41082	7.21437	4.43312
2	C	4	1196	655	3.42809	CD4 Naive	15	0.991761	1.84119	-1.18651	9.07097
2	C	4	17223	4100	4.90042	NK dim	4	1.20092	7.39696	8.26913	3.37399
2	C	4	9198	2614	4.92498	CD8 Memory	10	-2.99159	4.86153	-6.9552	0.108397
2	C	4	6293	2228	2.79676	CD8 Memory	10	-1.1934	6.63783	-2.75446	7.12053
2	C	4	10630	3325	6.33114	NK dim	4	2.31297	8.61997	13.5356	-2.49617
2	C	4	3609	1650	3.18648	NK dim	4	1.3837	8.26608	12.4978	-1.50672
2	C	4	4813	1621	5.87991	B Memory	11	-0.679608	-11.6949	-9.05051	6.70702
2	C	4	4304	1802	7.48141	NK dim	10	-0.407253	7.34192	7.06377	4.38014
2	C	4	1014	569	3.35306	CD4 Memory	6	0.266526	3.61991	5.51224	9.83864
2	C	4	15319	3606	4.61518	CD16+ Monocytes	17	8.39982	4.36599	14.0827	4.68876
2	C	4	1370	719	4.30657	CD4 Naive	15	-4.98783	-2.82833	-3.35913	8.51694
2	C	4	27502	5461	6.53771	CD14+ Monocytes	18	9.0889	0.994199	-2.62258	-4.30456
2	C	4	1056	520	12.9735	CD4 Naive	6	-0.0481761	-1.51195	-0.0461217	9.67462
2	C	4	10321	2539	7.24736	B Memory	11	-0.574125	-11.6129	-9.10801	6.32423
2	C	4	7882	1999	7.65034	CD4 Memory	7	-4.98421	1.48825	-3.65532	-6.87763
2	C	4	5431	1815	6.22353	CD8 Memory	8	-3.49795	5.23194	-7.64284	-0.873544
2	C	4	7233	2345	5.37813	NK dim	10	-0.331362	7.8535	7.33346	3.80699
2	C	4	1060	593	5	CD4 Naive	15	3.82104	-1.83532	-3.47922	8.61858
2	C	4	9426	2998	8.2962	CD14+ Monocytes	18	9.03747	1.06984	-2.37075	-4.52863
2	C	4	837	528	9.43847	CD4 Naive	15	4.89017	-0.567128	-3.38114	8.42982
2	C	4	8131	2205	5.47288	CD8 Memory	10	-3.62927	5.62863	-9.57698	-4.17675
2	C	4	9787	2271	6.56994	CD8 Naive	9	-4.51083	-5.02792	4.95626	-10.9964
2	C	4	7982	2456	3.57053	CD8 Memory	10	-1.26602	6.9385	-2.51224	7.21596
2	C	4	5844	2256	5.85216	NK dim	4	1.92022	8.24684	12.0363	-1.23475
2	C	4	6353	2413	5.3518	NK dim	10	-0.573915	7.46197	6.93774	4.58462
2	C	4	2139	989	27.9102	CD14+ Monocytes	15	5.11226	-1.30952	-8.14076	4.32409
2	C	4	7393	2328	6.34384	CD8 Memory	10	-0.956843	5.80473	-0.964332	7.69804
2	C	4	1459	791	3.76971	CD4 Naive	15	7.08912	0.921541	-3.66432	8.22794
2	C	4	10697	3109	12.0408	CD16+ Monocytes	17	8.80395	3.58905	12.9222	4.6659
2	C	4	1651	798	4.30042	CD4 Memory	15	0.594999	1.76719	-1.50493	9.07925
2	C	4	6771	1844	4.87373	CD4 Memory	7	-5.45262	0.866018	-2.0694	-7.34121
2	C	4	5104	1440	8.15047	CD4 Naive	9	-4.26251	-3.95711	2.74495	-0.0378279
2	C	4	7351	1913	5.99918	CD4 Memory	7	-4.93389	1.21202	-2.09022	-7.58392
2	C	4	6600	2518	5.19697	NK dim	4	2.11518	8.47662	13.131	-1.93222
2	C	4	1158	669	5.2677	CD4 Naive	15	0.590005	-0.107221	-1.92142	8.92698
2	C	4	10194	2345	5.62095	CD4 Naive	2	-3.23678	-1.42121	0.696649	2.8943
2	C	4	8714	2802	3.21322	CD14+ Monocytes	18	8.96328	0.629095	-4.33419	1.60174
2	C	4	734	472	4.35967	B Memory	26	2.10646	-5.66888	-6.03468	6.18716
2	C	4	1866	854	15.97	CD4 Naive	6	0.871728	-0.197079	-0.82699	12.0788
2	C	4	610	414	6.22951	CD8 Naive	15	1.90869	-2.27582	-1.91886	9.1936
2	C	4	1569	694	33.0147	CD4 Naive	6	1.2456	0.01698	4.084	12.0123
2	C	4	643	423	8.8647	CD4 Naive	15	-0.682011	-2.92493	-2.19799	8.89093
2	C	4	8158	2481	4.14317	CD8 Memory	10	-1.27892	7.10831	-3.05272	6.92226
2	C	4	500	349	5.4	CD4 Memory	15	1.0642	0.971484	-1.78521	9.00673
2	C	4	604	387	2.98013	CD8 Naive	6	0.896219	1.18765	4.45796	10.5193
2	C	4	8228	2852	6.74526	NK dim	4	2.31131	8.87988	13.5064	-2.86622
2	C	4	5198	1846	5.21354	CD8 Memory	10	-0.826754	6.2827	-2.42149	7.50849
2	C	4	1492	754	23.6595	CD4 Naive	6	1.25183	3.94453	7.45333	10.6717
2	C	4	7112	2372	4.03543	CD8 Memory	10	-0.962882	7.39155	6.88294	4.28376
2	C	4	7759	2507	5.03931	NK dim	10	-0.505252	7.2701	7.14162	4.53751
2	C	4	2311	943	36.2614	CD14+ Monocytes	15	5.43195	-1.59291	-8.90853	3.65121
2	C	4	7218	2728	4.66888	NK dim	4	2.33028	8.50584	13.1826	-2.18292
2	C	4	5408	1499	2.31139	CD4 Naive	7	-4.60374	-1.25616	2.38454	-0.172069
2	C	4	3645	1414	6.20027	CD4 Naive	7	-3.46753	-0.917223	0.909102	0.172592
2	C	4	11550	3265	4.98701	NK dim	10	0.872081	7.95471	9.05284	-0.492238
2	C	4	7810	1959	4.59667	CD8 Naive	2	-4.4892	-4.75927	5.33415	-10.7403
2	C	4	17048	4130	3.50188	CD4 Memory	7	-2.1285	5.77351	-4.3094	6.28069
2	C	4	7860	2602	5.06361	NK dim	10	-0.145331	7.37467	7.40883	3.9706
2	C	4	1968	728	20.4268	CD8 Naive	8	-4.62017	-4.24103	5.10999	4.22295
2	C	4	20123	4101	6.10247	CD14+ Monocytes	18	9.32384	1.17947	-1.34866	-4.98758
2	C	4	16514	3884	6.62468	CD14+ Monocytes	18	9.22093	1.04994	-2.46967	-4.41321
2	C	4	5399	1625	4.44527	CD4 Naive	7	-3.57837	-0.475716	0.217485	1.15992
2	C	4	6816	2364	5.79519	NK dim	4	1.91438	8.26493	12.909	-1.69943
2	C	4	2776	1350	7.9611	CD4 Memory	6	0.340571	3.72787	6.10195	10.009
2	C	4	7294	1937	5.60735	CD8 Naive	9	-4.44025	-5.08943	4.8801	-11.3743
2	C	4	7460	2239	7.43968	CD8 Memory	10	-2.41068	5.20918	-6.73787	1.33308
2	C	4	15186	3635	4.84657	CD4 Memory	22	-6.42084	3.37614	-9.6575	-7.97762
2	C	4	1017	676	6.48968	CD4 Naive	15	5.28652	-2.24067	-3.32094	8.72142
2	C	4	6438	1689	5.88692	CD4 Naive	1	-4.44648	-2.72037	4.53209	-0.276988
2	C	4	13505	3414	4.26509	CD4 Memory	7	-5.35145	2.37244	-8.83037	-7.59686
2	C	4	2712	1346	4.5354	CD8 Memory	10	-0.578047	6.07947	6.8744	7.53659
2	C	4	11577	3589	4.43984	NK dim	22	4.19124	5.94964	-13.3205	8.62458
2	C	4	619	332	2.10016	Platelet	16	5.16591	-5.11785	-4.55399	-4.37987
2	C	4	9485	2644	3.51081	CD4 Memory	7	-5.1951	1.39633	-1.43823	-8.65306
2	C	4	740	397	21.4865	CD4 Naive	15	1.67343	-2.28982	-1.78699	9.38398
2	C	4	570	371	5.26316	CD8 Naive	15	1.55938	-2.1004	-1.33658	9.40009
2	C	4	4301	1816	3.1388	CD14+ Monocytes	18	9.47942	0.669248	-2.79878	-2.58782
2	C	4	6866	1812	5.09758	CD4 Naive	7	-4.13646	-1.85306	2.27215	-0.173524
2	C	4	11420	2562	6.61996	CD4 Memory	3	-5.69759	1.65721	-4.25095	-7.80968
2	C	4	12021	2681	5.65677	CD8 Naive	9	-4.92183	-5.51525	5.33071	-11.5978
2	C	4	11658	2603	3.77423	CD4 Memory	7	-5.23483	0.0707493	-1.27642	-6.23882
2	C	4	574	204	56.0976	CD4 Naive	6	1.23598	-2.74615	0.977746	10.1292
2	C	4	26101	4289	6.58595	Dendritic cell	21	7.91434	-2.96401	-13.61	1.73375
2	C	4	7611	2120	4.21758	CD4 Naive	7	-3.91581	-0.933712	1.2913	0.455603
2	C	4	15591	3526	6.9399	B Memory	25	0.108444	-11.3884	-10.1649	3.76873
2	C	4	5483	1719	7.40471	CD8 Memory	10	-3.16592	4.95213	-7.17101	0.186986
2	C	4	8890	1967	3.55456	CD4 Naive	7	-4.68009	-0.894361	1.55121	-1.83492
2	C	4	551	373	3.99274	CD4 Naive	15	1.62527	-2.36101	-2.21157	9.0128
2	C	4	9946	2285	4.42389	CD4 Naive	7	-4.6599	-0.862938	-0.6334	-4.767
2	C	4	1139	616	21.4223	CD4 Naive	6	-0.250751	-2.5125	2.12956	9.37981
2	C	4	5547	1828	4.2185	B Memory	11	-0.0165231	-11.1923	-9.20801	5.34364
2	C	4	15681	3657	7.04674	CD14+ Monocytes	18	8.98385	0.298998	-4.1157	1.30398
2	C	4	3851	1798	3.81719	CD4 Memory	5	-4.01463	3.23959	-5.54792	-3.81956
2	C	4	1127	603	6.12245	CD8 Naive	15	0.0265445	-3.10992	-2.36723	8.73434
2	C	4	10016	2899	5.71086	CD14+ Monocytes	18	9.38453	0.965803	-2.6194	-4.15727
2	C	4	591	394	6.93739	CD4 Naive	15	3.18001	-2.06835	-3.24783	9.11064
2	C	4	7879	2561	6.67597	CD8 Memory	10	-3.14713	5.46315	-7.32228	0.361659
2	C	4	2061	948	13.4886	CD4 Memory	6	0.073295	4.51829	5.41835	9.30901
2	C	4	10496	2554	5.87843	CD4 Memory	10	-3.11882	3.06433	-6.08068	-1.66815
2	C	4	8616	2312	6.37187	B Memory	11	-0.626164	-11.7833	-9.50057	6.13473
2	C	4	6946	2578	4.54938	NK dim	4	1.48555	8.09836	12.5803	-1.19726
2	C	4	11637	3280	6.96056	CD14+ Monocytes	18	9.84422	1.37065	0.189788	-5.44472
2	C	4	6810	1981	4.46402	CD4 Naive	7	-3.45895	-0.662349	0.484457	0.28123
2	C	4	9845	2193	7.28288	CD8 Naive	9	-4.20524	-5.11394	4.49114	-11.7617
2	C	4	5886	1886	4.5192	CD4 Memory	10	-0.904043	5.5745	1.0537	8.15849
2	C	4	10502	2629	4.27538	CD8 Memory	8	-3.98967	4.81869	-7.90963	-1.67731
2	C	4	1261	590	36.3997	CD4 Naive	6	0.68273	-1.36151	0.0897559	12.9318
2	C	4	10080	2812	6.59722	CD14+ Monocytes	18	9.02574	-0.16388	-5.65227	1.91205
2	C	4	9955	2918	6.24812	Double Neg T	10	-4.54688	5.10022	-11.2013	-6.99255
2	C	4	1117	602	27.1262	CD4 Naive	6	0.660284	1.55711	4.84472	11.1228
2	C	4	2186	1021	20.3111	CD4 Naive	6	0.361743	-0.066456	-2.06443	11.867
2	C	4	1710	849	16.7251	CD4 Naive	6	1.15701	3.11845	6.74931	11.1374
2	C	4	4144	1865	2.02703	NK dim	4	1.42749	8.30193	12.4712	-1.59102
2	C	4	4362	1872	9.26181	CD8 Memory	10	-3.55298	5.55724	-9.50183	-4.30396
2	C	4	7143	2521	4.01792	CD8 Memory	10	-0.531869	6.94929	7.09861	5.07854
2	C	4	5441	1851	6.30399	NK dim	10	-0.309188	6.80485	7.03849	5.3313
2	C	4	7971	1944	3.1991	CD4 Naive	2	-2.98659	-1.65525	0.621661	3.95585
2	C	4	3957	1548	23.8312	CD4 Naive	15	4.64338	-0.741148	8.75894	8.6276
2	C	4	6484	2183	5.5984	CD8 Memory	10	-0.5364	7.26402	6.87407	5.2765
2	C	4	2331	1160	19.9485	CD14+ Monocytes	15	5.51332	-1.62132	-8.9983	3.58354
2	C	4	14814	3329	7.22965	CD14+ Monocytes	13	8.45058	-0.806727	-0.150069	1.18706
2	C	4	5685	1526	4.11609	CD4 Naive	7	-3.57163	-1.47757	1.28391	-0.0599087
2	C	4	4742	1843	4.25981	CD8 Memory	10	-1.08187	6.54583	-2.50385	7.23058
2	C	4	7349	1735	5.66063	CD4 Naive	2	-3.75753	-1.26221	1.01462	0.561323
2	C	4	9942	2326	3.59083	CD4 Naive	9	-4.07765	-2.33161	2.45959	-0.527801
2	C	4	805	345	8.81988	Platelet	16	4.98052	-4.91886	-1.2002	-13.4127
2	C	4	9311	2526	4.33895	CD8 Memory	10	-2.96635	4.20719	-6.8407	-0.372942
2	C	4	7365	2107	3.17719	CD4 Naive	7	-6.01311	-1.57902	2.85999	-3.28331
2	C	4	1528	730	6.87173	CD4 Naive	15	1.1207	-0.911637	-0.605346	9.95155
2	C	4	7941	2033	5.99421	CD4 Naive	7	-4.14139	-1.63235	2.015	-0.0719728
2	C	4	8200	2768	4.59756	NK dim	4	0.699084	8.18835	7.98601	2.9367
2	C	4	15868	3777	5.98059	CD14+ Monocytes	18	9.84756	1.08989	-2.49253	-4.08054
2	C	4	9442	2143	3.84452	CD4 Naive	7	-3.95368	-1.67938	1.64684	-0.0846495
2	C	4	6850	1679	3.78102	CD4 Naive	2	-3.04747	-2.30163	1.43274	4.36497
2	C	4	9105	2630	4.49204	CD8 Memory	8	-3.7509	4.27421	-6.99002	-1.09047
2	C	4	1669	867	4.01438	CD8 Memory	10	-0.417329	6.32838	-1.25839	8.36878
2	C	4	892	544	4.82063	CD4 Naive	15	3.53646	-1.98917	-3.32215	8.71394
2	C	4	735	208	63.5374	CD4 Naive	15	1.92316	-2.42209	-1.32068	9.90986
2	C	4	8430	2109	5.72954	CD4 Memory	7	-4.39105	0.0907584	-1.47319	-5.35097
2	C	4	3255	1524	6.298	NK dim	10	-0.342645	7.44624	7.14302	4.59093
2	C	4	7013	2293	5.80351	CD8 Memory	10	-1.45035	6.61906	-3.49112	5.88055
2	C	4	7591	2151	5.67778	CD8 Memory	10	-1.62222	6.0775	-3.48991	6.16961
2	C	4	20219	3974	4.92606	Dendritic cell	21	8.15747	-3.01133	-13.3629	1.87886
2	C	4	8391	2297	3.33691	CD4 Memory	7	-4.7	0.196136	-1.24226	-4.79158
2	C	4	6781	2369	13.818	CD14+ Monocytes	18	8.55287	0.758956	-3.57912	-3.98168
2	C	4	11072	3117	8.78793	CD14+ Monocytes	18	8.98525	1.3828	0.347444	-6.03335
2	C	4	7241	2052	5.6622	CD8 Naive	10	-4.19203	1.9735	-4.7301	-3.5175
2	C	4	3889	1422	3.29133	CD4 Naive	5	-3.1811	-2.43767	2.64929	2.88187
2	C	4	7278	2193	4.34185	CD4 Memory	7	-4.19252	1.16822	-2.70804	-4.80606
2	C	4	562	365	2.84698	CD4 Naive	15	3.13166	-2.10593	-3.35384	8.68421
2	C	4	8970	2581	4.5262	CD4 Memory	7	-5.39249	2.2839	-2.12266	-10.3173
2	C	4	6324	2333	7.36875	NK dim	4	2.10131	8.48964	12.6088	-1.73347
2	C	4	6936	1994	5.04614	CD4 Memory	7	-4.38583	0.473845	-1.73458	-5.47868
2	C	4	10125	2708	6.36049	CD4 Memory	3	-6.41294	3.02333	-8.99231	-8.35675
2	C	4	4081	1512	14.4327	CD4 Memory	5	-3.36645	0.894251	-3.72191	-1.92528
2	C	4	14058	2972	3.60649	CD4 Memory	7	-5.96418	1.12536	-2.265	-7.41222
2	C	4	17398	4194	5.82251	B Memory	11	-0.224441	-11.2938	-9.51522	5.00838
2	C	4	2353	1141	6.03485	CD4 Memory	15	-0.507584	6.19558	-3.14356	8.61101
2	C	4	7023	2469	5.32536	NK dim	4	0.997209	8.04462	12.5941	-0.697237
2	C	4	3696	1552	13.1764	NK dim	10	-0.802933	6.63472	-3.44173	7.19562
2	C	4	1058	631	4.82042	CD4 Naive	15	3.12494	-1.58745	-3.3317	8.56911
2	C	4	914	550	2.62582	CD4 Naive	15	0.778196	3.83245	-1.52476	8.82448
2	C	4	7257	1826	5.70484	CD4 Naive	7	-4.5631	-2.29094	3.06684	-0.616328
2	C	4	6668	1974	5.53389	CD8 Memory	10	-1.52591	5.13376	-6.7632	0.978274
2	C	4	14840	3155	5.24933	CD4 Memory	7	-4.86495	1.71645	-1.91209	-8.3486
2	C	4	2433	1049	28.8533	CD4 Naive	6	0.359164	2.02538	5.18099	10.6346
2	C	4	4948	1895	3.13258	B Naive	11	-1.18847	-12.7001	-9.86953	9.51829
2	C	4	10495	2533	3.59219	CD4 Memory	7	-4.55755	0.314299	-1.4387	-5.37642
2	C	4	1649	851	3.57793	CD14+ Monocytes	15	9.22701	0.0470607	-2.25519	-3.19845
2	C	4	13186	2740	6.88609	B Memory	11	0.0135065	-11.2716	-9.42763	5.29861
2	C	4	7926	1915	4.08781	CD4 Naive	2	-3.10567	-2.47835	1.61059	4.85574
2	C	4	10431	2681	4.91803	CD4 Memory	7	-4.47536	4.64211	-11.0111	-7.16385
2	C	4	5351	1641	2.29864	CD4 Naive	7	-4.24572	-1.57626	1.98443	-0.578483
2	C	4	10372	2262	3.4516	CD4 Naive	7	-4.88988	0.161385	-0.853561	-5.76868
2	C	4	790	521	5.18987	CD4 Naive	6	1.12475	1.01836	4.91684	12.0395
2	C	4	5578	1872	5.3962	CD8 Memory	10	-3.07813	4.80016	-6.9471	0.140683
2	C	4	1455	652	26.1168	CD4 Naive	6	0.153517	-0.983877	1.1685	10.913
2	C	4	3794	1608	10.2267	CD8 Memory	10	-0.132496	5.62315	7.0974	8.58191
2	C	4	11329	2833	2.92171	CD4 Memory	7	-5.48235	1.5712	-2.06936	-9.25638
2	C	4	6772	2130	6.88128	CD8 Memory	10	-1.69104	5.56218	-4.01375	4.87025
2	C	4	1261	740	13.2435	CD4 Naive	6	0.684919	-0.954005	-0.80333	12.0818
2	C	4	3256	1289	2.67199	CD4 Memory	7	-4.70097	0.47548	-1.60062	-6.0368
2	C	4	7203	2316	6.37234	CD8 Memory	10	-1.35088	6.90007	-2.51808	7.18471
2	C	4	2137	907	18.2967	CD4 Naive	6	0.672512	-0.185432	-0.674964	11.7271
2	C	4	5089	1961	4.40165	NK dim	4	1.82644	8.06355	12.2673	-0.873803
2	C	4	14154	2991	5.26353	CD8 Naive	9	-4.43312	-4.73296	4.63405	-11.06
2	C	4	6061	1734	6.1706	CD8 Naive	2	-4.53379	-4.64801	5.42453	-10.2375
2	C	4	19011	4077	6.36474	Dendritic cell	21	7.85829	-2.85273	-13.5314	1.69043
2	C	4	1873	855	4.80513	CD4 Memory	15	-4.06619	2.60059	-2.00276	8.83546
2	C	4	5646	2042	3.38293	CD8 Memory	10	-1.00331	6.2105	-3.0904	7.31006
2	C	4	8379	2761	4.08163	CD8 Memory	10	-1.16775	7.0722	-2.59203	7.13278
2	C	4	14509	3577	6.19615	CD14+ Monocytes	18	10.1739	1.55064	3.81569	0.229134
2	C	4	7207	2357	5.09227	CD8 Memory	10	-3.04823	4.90299	-7.58489	-0.494766
2	C	4	8655	2457	3.48931	CD4 Memory	10	-4.00157	0.804806	-3.18105	-3.5861
2	C	4	2233	904	36.9458	CD14+ Monocytes	15	4.71619	-1.6512	-7.79654	4.71338
2	C	4	10688	2671	5.5857	CD4 Memory	7	-4.68178	2.35438	-1.72957	-10.4258
2	C	4	9727	2866	4.55433	CD8 Memory	10	-1.2358	6.98731	-2.72994	7.09982
2	C	4	2179	964	4.22212	CD4 Memory	15	3.45137	-1.69135	-3.33097	8.65879
2	C	4	9054	2555	8.16214	CD8 Memory	10	-3.61287	4.94727	-7.49829	-0.381037
2	C	4	594	400	6.39731	CD4 Naive	15	1.52211	-2.86042	-1.60969	9.20406
2	C	4	6536	1794	4.55936	CD8 Naive	9	-4.20403	-4.67779	4.67998	-10.9788
2	C	4	19686	4031	5.61821	Dendritic cell	21	7.71183	-3.05118	-13.8437	1.61128
2	C	4	6175	1958	4.5668	CD8 Memory	8	-2.96665	4.22039	-6.88896	-0.57817
2	C	4	2598	780	57.8907	CD14+ Monocytes	15	4.80775	-1.6494	-7.78903	4.67114
2	C	4	14798	3454	4.78443	CD14+ Monocytes	18	8.9656	1.6326	0.537229	-6.23294
2	C	4	1361	690	17.8545	CD4 Naive	6	0.920357	-2.19771	2.06723	11.7736
2	C	4	17398	4498	7.23646	CD14+ Monocytes	28	9.41027	1.0069	1.77249	-5.0648
2	C	4	10984	2680	5.79024	CD8 Memory	10	-3.08868	5.53004	-9.45086	-4.35406
2	C	4	15500	3929	4.4	CD4 Memory	7	-5.89306	2.81694	-8.50583	-8.84616
2	C	4	6191	1593	4.34502	CD4 Naive	7	-3.75804	-1.7413	1.8264	0.36605
2	C	4	9702	2392	5.54525	CD4 Memory	7	-4.37141	3.90283	-2.33106	-10.8058
2	C	4	7838	2005	5.01403	CD4 Naive	2	-3.32777	-2.22743	1.52176	3.59093
2	C	4	529	349	6.42722	CD4 Naive	6	0.682469	1.55101	4.67073	10.7128
2	C	4	10727	2563	4.55859	CD4 Memory	7	-5.68605	2.60568	-2.17398	-10.4194
2	C	4	7479	2336	6.51157	B Naive	11	-1.05845	-12.8653	-11.2194	5.65673
2	C	4	1233	679	4.13625	CD8 Memory	22	2.89099	5.4126	-4.56825	9.6452
2	C	4	20690	4226	4.2581	CD14+ Monocytes	18	9.05892	0.401072	-4.2269	1.00138
2	C	4	5676	2039	5.58492	CD8 Memory	10	-0.892772	7.45341	7.06116	4.58109
2	C	4	9551	2943	8.59596	CD14+ Monocytes	18	9.81643	0.597472	-2.77096	-2.46155
2	C	4	4349	1539	9.31249	CD4 Memory	7	-3.96305	1.3614	-2.75933	-5.05982
2	C	4	7492	2705	4.0977	NK dim	10	-0.429587	7.43665	7.01443	4.38805
2	C	4	2135	929	21.1241	CD4 Naive	6	0.605135	4.64939	7.11784	9.51068
2	C	4	6657	1793	3.18462	CD4 Naive	7	-4.43814	-1.22739	0.882069	-1.25696
2	C	4	1222	607	8.51064	CD4 Naive	6	-0.533311	-2.6753	2.52017	8.40912
2	C	4	7098	2697	9.00254	NK dim	4	1.0628	8.4755	11.4352	-1.16439
2	C	4	3302	1313	11.1448	CD4 Memory	10	-3.21595	0.785293	-3.75846	-2.35868
2	C	4	6503	1764	3.06013	CD4 Naive	7	-4.10741	-1.2962	1.09707	-0.734099
2	C	4	6414	2266	5.78422	NK dim	10	-0.736931	7.04257	6.59469	4.92037
2	C	4	2219	977	16.4038	CD4 Naive	6	0.98113	3.19151	6.72609	11.017
2	C	4	901	514	2.55272	CD4 Memory	10	-4.12289	2.5303	-4.87993	-4.22747
2	C	4	5812	2267	4.55953	NK dim	10	-0.71271	7.16343	6.75104	4.4632
2	C	4	1578	808	2.34474	CD4 Naive	15	1.00838	2.39542	-2.98205	8.71521
2	C	4	8916	2345	7.43607	B Memory	11	-0.848454	-12.1237	-9.62575	6.7054
2	C	4	1139	630	3.16067	CD4 Naive	15	2.55337	-1.99584	-2.35155	9.43347
2	C	4	1684	907	6.71021	CD8 Memory	10	0.0763003	4.41215	5.97055	9.64464
2	C	4	8109	2492	10.4698	Double Neg T	10	-2.64465	5.10014	-6.90164	0.779985
2	C	4	16591	3944	5.23175	CD14+ Monocytes	18	9.62745	1.07266	-1.64519	-4.67295
2	C	4	1195	604	4.93724	CD4 Naive	15	0.706005	1.34322	-0.374257	9.302
2	C	4	2605	1128	15.3167	Platelet	16	5.34399	-6.13469	-10.8687	1.85357
2	C	4	9342	2163	3.4468	CD4 Naive	7	-4.0516	-0.875067	0.489345	-1.3001
2	C	4	1570	760	2.86624	CD4 Naive	15	3.0543	-1.90715	-3.28061	8.71539
2	C	4	6591	2422	6.12957	NK dim	10	-0.192286	6.67874	7.10554	5.64948
2	C	4	7553	2634	3.50854	NK dim	4	0.794695	8.01747	12.5655	-0.670128
2	C	4	6529	2192	4.93184	CD8 Memory	10	-0.857594	5.89082	-2.64038	7.51255
2	C	4	2851	1408	12.8025	CD4 Naive	6	0.441168	3.93327	6.50774	10.4945
2	C	4	1133	619	4.06002	CD4 Naive	6	1.24179	3.75388	5.75943	10.3538
2	C	4	8966	2742	4.47245	CD8 Memory	10	-0.722012	6.52907	-3.18439	7.33948
2	C	4	6709	2302	4.88896	NK dim	10	-0.434526	7.56731	6.93635	4.48658
2	C	4	1384	689	1.22832	CD4 Naive	7	-4.21471	-2.00715	2.86498	-0.696183
2	C	4	2822	1012	35.8611	CD14+ Monocytes	15	5.45063	-1.46949	-8.66486	3.82763
2	C	4	6683	2277	4.84812	CD8 Memory	10	-1.26682	7.13174	-2.60208	7.04352
2	C	4	621	369	6.28019	CD4 Naive	6	0.124297	-2.67331	2.44569	10.1614
2	C	4	4096	1376	3.56445	CD4 Naive	7	-3.2743	-1.7106	1.12554	2.4221
2	C	4	32294	5936	4.77488	CD14+ Monocytes	28	9.23982	0.798896	1.78677	-5.05409
2	C	4	8405	2072	2.72457	CD4 Naive	7	-4.95752	-0.89936	1.33749	-2.34825
2	C	4	7291	2204	6.10342	CD4 Memory	1	-8.40195	0.129735	0.939517	-9.27381
2	C	4	12819	3577	8.36259	CD14+ Monocytes	18	9.12402	0.796281	-2.85298	-3.87608
2	C	4	14566	3759	7.36647	CD14+ Monocytes	18	8.92713	1.00198	-2.44172	-4.59762
2	C	4	4261	1930	2.01831	NK dim	4	1.38474	11.3479	10.5343	-9.70894
2	C	4	13684	3629	7.26396	CD16+ Monocytes	17	8.2089	4.54136	14.5436	4.60919
2	C	4	12549	2938	4.32704	CD4 Memory	7	-4.96327	2.35834	-1.86139	-10.1602
2	C	4	8080	2700	5.5198	NK bright	4	0.938557	8.67447	2.32558	-12.9098
2	C	4	17498	4388	4.71482	NK dim	10	0.215971	8.22756	2.7625	-12.017
2	C	4	591	387	2.36887	CD4 Naive	6	0.334594	2.42854	4.86407	10.4331
2	C	4	574	401	4.70383	CD4 Naive	15	1.7624	-2.11691	-1.90636	9.35331
2	C	4	12631	3380	8.58206	CD14+ Monocytes	18	9.28879	0.620314	-4.21138	1.25714
2	C	4	8974	2301	4.34589	CD4 Naive	7	-4.52028	-1.02255	0.76999	-1.91214
2	C	4	562	363	1.9573	CD4 Naive	6	0.982136	-1.40571	1.88258	10.84
2	C	4	1584	770	21.9697	CD4 Naive	6	0.658515	-0.0370749	-1.72833	11.609
2	C	4	15580	3791	5.78306	CD14+ Monocytes	18	8.86066	1.04058	-2.47798	-4.57968
2	C	4	6880	1745	4.92733	CD4 Naive	7	-3.8189	-1.7367	2.0046	0.0289819
2	C	4	760	487	4.47368	CD4 Memory	15	-3.63821	-3.91131	-0.157678	3.24916
2	C	4	14154	3320	8.88795	CD16+ Monocytes	17	8.26668	4.51511	14.1422	4.87709
2	C	4	953	497	4.3022	CD4 Memory	6	0.658821	2.34804	4.78969	10.2672
2	C	4	7572	2348	4.66191	CD8 Memory	10	-0.92096	6.03671	-0.999681	7.78117
2	C	4	5107	1658	6.55962	B Memory	11	-0.68201	-11.471	-8.83409	6.69335
2	C	4	7211	2344	7.71044	CD14+ Monocytes	18	8.6023	0.83406	-2.98485	-4.33269
2	C	4	7623	2263	5.32599	CD4 Memory	10	-3.08832	4.90735	-6.96849	0.155855
2	C	4	11086	2648	9.4263	B Memory	11	-0.302988	-11.6616	-9.44836	5.8793
2	C	4	11542	2623	4.00277	CD4 Memory	3	-5.84205	2.63594	-2.8628	-10.5512
2	C	4	12512	2497	3.82832	CD4 Memory	7	-4.31131	0.128678	-1.53819	-5.33965
2	C	4	11651	3104	4.76354	CD4 Memory	10	-0.492336	4.76412	5.16751	8.8481
2	C	4	6971	2168	4.63348	B Naive	11	-1.35906	-12.5757	-10.0639	9.85098
2	C	4	11331	3299	7.05145	CD14+ Monocytes	18	8.88801	0.869734	-2.61668	-4.34211
2	C	4	8586	2776	8.97973	CD14+ Monocytes	18	8.70222	0.699294	-2.6999	-4.36265
2	C	4	816	461	4.90196	CD4 Naive	6	0.191032	-2.35762	1.92633	9.53049
2	C	4	16391	3633	6.22293	CD14+ Monocytes	18	8.99334	1.50666	0.285058	-6.02799
2	C	4	3435	1272	5.64774	CD4 Naive	7	-3.61574	-1.52901	1.71503	0.277001
2	C	4	8641	2410	7.70744	Double Neg T	10	-4.01387	4.86099	2.42588	-11.2418
2	C	4	6219	2308	4.48625	NK dim	10	0.518462	7.26315	8.0439	3.88528
2	C	4	6631	2060	9.96833	CD8 Memory	10	-2.92898	5.3334	-7.33117	0.427883
2	C	4	5955	1949	6.19647	CD8 Memory	10	-0.970019	5.94512	-2.7477	7.44
2	C	4	6681	2151	5.38841	CD8 Memory	10	-0.64039	7.12121	6.87972	4.93432
2	C	4	14305	3492	4.43202	CD8 Memory	10	-1.49502	6.419	-4.14013	6.8607
2	C	4	17270	3502	3.51477	CD4 Naive	7	-3.9022	-0.912558	0.532722	-1.08255
2	C	4	9222	2210	5.15073	CD4 Memory	7	-4.43709	1.9599	-2.00858	-9.17577
2	C	4	3959	1392	2.19752	CD4 Naive	7	-3.71893	-0.632671	0.0428841	-1.14483
2	C	4	15456	3513	4.83307	CD8 Memory	10	-0.99356	6.31211	-3.71236	6.36468
2	C	4	5598	2097	5.12683	CD8 Memory	10	-0.877828	6.594	-3.04303	7.18568
2	C	4	657	420	3.19635	B Memory	26	2.08621	-5.6744	-6.0401	6.19874
2	C	4	3800	968	10.4737	Platelet	16	4.80164	-7.572	-15.8416	0.667307
2	C	4	8647	2564	5.25038	CD4 Memory	10	-3.7676	4.2465	-6.99383	0.00583971
2	C	4	6187	2197	9.64926	CD14+ Monocytes	18	9.32333	0.83093	-2.82087	-3.81637
2	C	4	11882	2998	3.661	CD8 Memory	10	-1.60031	6.79809	-3.50402	7.0033
2	C	4	10252	2708	5.16972	CD4 Memory	7	-4.41492	2.09955	-1.18599	-9.72541
2	C	4	7800	2834	3.5641	NK dim	4	0.299899	7.89779	7.64102	3.39753
2	C	4	5841	2086	7.36175	NK dim	4	1.18614	8.96475	11.9132	-1.74238
2	C	4	7568	2523	9.10412	B Naive	11	-1.25055	-12.7681	-9.90742	9.49326
2	C	4	15140	3621	3.85073	CD8 Memory	10	-2.59831	4.45289	-6.91824	-0.242302
2	C	4	9172	2944	4.32839	CD8 Memory	10	-1.10114	6.98101	-2.47014	7.1348
2	C	4	2875	1358	14.2957	CD8 Memory	8	-2.8126	5.39146	-7.56758	0.237789
2	C	4	5072	1519	4.75158	CD4 Memory	3	-6.20622	3.0846	-7.37724	-7.05234
2	C	4	2993	1307	23.4213	CD4 Naive	15	4.9421	-0.773222	8.75181	8.60889
2	C	4	1066	587	20.1689	CD4 Naive	6	0.986692	-1.82466	1.49778	11.6242
2	C	4	2319	1117	19.4049	CD4 Naive	6	0.999201	3.19482	6.68891	11.0548
2	C	4	7217	2384	3.50561	CD8 Memory	10	-1.06039	7.13622	-2.60827	7.26951
2	C	4	806	492	6.69975	CD4 Naive	6	0.898393	1.96487	5.19212	10.9949
2	C	4	6312	2062	3.89734	CD8 Memory	10	-1.26127	6.91183	-3.07803	6.59182
2	C	4	5366	1848	8.94521	CD8 Memory	10	-1.18305	6.29718	-2.4936	7.28321
2	C	4	3579	1587	14.2498	NK dim	6	1.03535	5.37155	7.88783	9.78222
2	C	4	2071	943	26.1709	CD4 Naive	6	0.919507	0.0776412	-1.08587	11.66
2	C	4	7913	2087	4.70112	CD4 Naive	7	-4.68247	-1.84559	2.48962	-1.57209
2	C	4	6762	2357	9.84916	NK dim	4	2.44057	8.54524	13.3889	-2.31874
2	C	4	3213	1378	7.93651	CD4 Memory	3	-6.41179	2.83496	-6.65069	-7.58542
2	C	4	867	219	69.6655	CD4 Naive	6	1.66272	-2.24764	2.32288	12.8041
2	C	4	9456	2411	4.83291	CD4 Memory	7	-5.55897	1.35918	-2.34666	-8.63643
2	C	4	1538	731	16.775	CD4 Naive	6	1.30948	-0.476295	3.29467	12.226
2	C	4	17944	3742	4.78712	CD16+ Monocytes	17	8.5587	4.22791	13.569	4.66439
2	C	4	4007	1570	2.72024	CD4 Memory	10	-0.958945	5.66922	5.43778	8.45099
2	C	4	8143	2484	6.99988	CD8 Memory	10	-2.23246	5.35646	-6.52809	1.81005
2	C	4	6819	2054	7.61109	B Memory	11	-0.303054	-11.8422	-9.73401	5.86803
2	C	4	7365	2295	5.37678	NK dim	10	-0.81416	7.71264	6.97933	4.29612
2	C	4	724	441	3.8674	CD4 Naive	15	1.11982	0.22221	-1.45754	9.23629
2	C	4	1878	974	5.32481	CD4 Memory	15	0.715151	0.681062	-2.91421	8.73578
2	C	4	7207	2167	3.64923	CD4 Memory	10	-3.32993	4.37205	-7.00189	-0.265718
2	C	4	15280	3571	8.05628	CD14+ Monocytes	18	8.98948	0.469122	-4.25657	1.44506
2	C	4	6466	1814	4.96443	CD4 Naive	7	-3.61586	-1.96211	1.46733	1.55849
2	C	4	5196	1778	4.73441	CD8 Memory	10	-1.13457	6.88565	-2.42395	7.23695
2	C	4	2121	978	4.47902	CD4 Naive	15	13.0082	0.233431	-5.51866	4.58389
2	C	4	733	460	7.09413	CD4 Naive	15	4.24138	-1.45069	-5.16241	6.25915
2	C	4	7945	2169	7.07363	CD4 Memory	10	-3.50431	4.49954	-6.99153	-0.610585
2	C	4	2475	1152	11.1515	CD4 Naive	15	10.3157	-2.93722	-7.65251	5.29405
2	C	4	6146	2211	5.69476	CD8 Memory	10	-1.16877	6.31564	-2.07202	7.37095
2	C	4	33845	5484	6.11021	CD14+ Monocytes	18	8.92731	1.27011	-1.33815	-4.50652
2	C	4	6917	1797	3.78777	CD4 Naive	7	-4.56227	-0.248068	-1.00855	-5.06324
2	C	4	7896	2006	4.07801	CD4 Memory	7	-4.48418	1.81009	-1.9318	-8.14199
2	C	4	7658	2119	5.13189	CD4 Memory	7	-4.86059	0.739939	-1.53019	-6.82237
2	C	4	547	380	3.29068	CD4 Naive	15	1.84739	-1.91257	-2.34534	8.93983
2	C	4	19734	4186	4.44917	CD8 Memory	10	-0.703069	7.01774	-4.04775	6.35375
2	C	4	2334	1031	12.0394	CD4 Naive	6	0.279776	0.293234	-2.34116	11.6993
2	C	4	1528	689	26.8979	CD4 Naive	6	0.76591	0.0209813	-0.948654	11.382
2	C	4	16994	3507	5.66671	B Memory	11	-0.0573384	-11.7909	-9.73172	5.5821
2	C	4	7027	2539	6.88772	NK dim	4	2.20317	8.10477	12.5705	-1.42573
2	C	4	858	420	24.0093	CD4 Naive	15	1.54394	-1.19628	-1.55113	10.377
2	C	4	5772	1743	9.78863	CD4 Naive	7	-4.12446	-1.79764	2.04395	-0.282372
2	C	4	4180	1596	8.42105	CD4 Memory	7	-4.48846	0.415036	-1.85433	-5.7263
2	C	4	7608	2430	8.20189	CD14+ Monocytes	18	8.72211	1.09022	-1.90181	-4.8716
2	C	4	1082	588	2.77264	CD4 Naive	15	0.941362	1.01847	-1.17104	9.02211
2	C	4	9675	2801	5.4677	CD4 Memory	3	-6.45461	3.57761	-8.93905	-8.10751
2	C	4	781	460	2.43278	CD4 Naive	15	-0.133083	-2.40759	0.212419	9.20136
2	C	4	7688	2157	3.09573	CD4 Naive	7	-4.0528	-1.16078	0.930118	-0.737388
2	C	4	11685	2843	5.45143	CD8 Memory	10	-2.30322	5.05905	-6.73338	1.20383
2	C	4	7131	2610	6.53485	NK dim	4	1.5938	8.20309	12.7875	-1.49764
2	C	4	9334	3057	6.51382	CD8 Memory	10	-2.11328	6.18256	-3.59953	6.24274
2	C	4	1132	676	8.21555	CD4 Naive	6	1.13682	1.98114	5.89122	11.6714
2	C	4	17749	3923	6.41726	CD14+ Monocytes	18	8.86887	0.497814	-4.31602	2.0149
2	C	4	7731	2476	6.57095	CD4 Memory	7	-4.23304	3.70803	-2.17139	-10.8999
2	C	4	12922	3027	5.61833	CD8 Naive	9	-4.44683	-5.58792	4.98029	-12.4361
2	C	4	7784	2493	7.41264	CD14+ Monocytes	18	8.19866	0.591935	-3.29664	-4.42798
2	C	4	520	366	2.11538	CD4 Naive	15	0.935772	-1.48038	-0.895891	9.17669
2	C	4	21061	4855	4.94279	CD14+ Monocytes	28	9.09981	1.0584	1.66175	-5.16145
2	C	4	4063	1525	5.56239	CD8 Memory	10	-1.15627	6.01335	-0.991018	7.71652
2	C	4	1709	860	14.804	CD4 Naive	6	1.19013	2.23849	6.19455	11.8259
2	C	4	2207	957	12.4604	CD8 Naive	8	-3.57302	2.73492	-6.39226	-2.71187
2	C	4	9103	2478	5.61353	B Memory	11	-0.259676	-11.2392	-9.33463	5.50257
2	C	4	819	471	4.5177	CD4 Naive	15	1.26081	-2.08952	-2.06593	9.14139
2	C	4	8950	3029	4.80447	NK dim	10	-0.356653	7.82556	7.3413	3.71218
2	C	4	12447	3209	6.25854	CD14+ Monocytes	18	9.28499	1.5081	0.169022	-5.81448
2	C	4	1358	826	0.368189	CD4 Naive	6	1.18761	1.99881	5.95328	11.8286
2	C	4	17625	4137	8.31773	CD14+ Monocytes	18	8.38166	0.769234	-2.23828	-3.79571
2	C	4	11523	2746	4.59082	CD4 Memory	7	-4.78593	1.09374	-1.40406	-7.876
2	C	4	4169	1300	3.7419	CD8 Naive	2	-4.21606	-4.54534	4.59824	3.46442
2	C	4	1124	702	4.4484	CD4 Naive	15	1.09394	0.830784	-2.8608	8.93656
2	C	4	11904	3239	6.2416	CD16+ Monocytes	17	8.39327	4.28932	13.8279	4.8437
2	C	4	4667	1680	6.96379	CD4 Memory	8	-4.41608	4.88562	-10.4094	-6.28155
2	C	4	3987	1570	4.43943	CD4 Memory	7	-4.35902	1.1522	-1.97983	-5.93901
2	C	4	831	535	13.1167	CD4 Naive	6	1.24623	5.04157	7.72428	9.85588
2	C	4	1248	637	29.3269	CD4 Naive	6	1.11082	-1.67235	1.3233	13.5254
2	C	4	10968	2496	7.33042	B Memory	11	-0.700199	-11.4879	-8.8399	6.72806
2	C	4	9530	2208	6.35887	CD4 Naive	7	-4.71878	-1.11698	1.82576	-1.7061
2	C	4	9009	2736	4.4067	CD4 Memory	7	-6.41769	2.98973	-9.14966	-8.21971
2	C	4	2346	1131	7.67263	CD4 Naive	6	1.22148	4.91471	7.87479	10.1178
2	C	4	948	581	4.00844	CD4 Memory	10	0.129497	4.5628	5.48538	9.33135
2	C	4	9116	2527	5.0351	CD4 Naive	7	-5.09041	0.121083	-1.10691	-5.99319
2	C	4	1858	897	11.6254	CD4 Naive	6	1.06396	1.98144	5.77514	11.7135
2	C	4	2725	1237	13.211	CD4 Naive	5	-0.501712	-0.0560013	-0.186102	8.96172
2	C	4	8951	2670	6.40152	CD8 Memory	10	-1.12672	5.86821	-1.32579	7.543
2	C	4	2548	1232	5.21978	NK dim	10	-0.647406	7.15544	6.89692	5.2189
2	C	4	7286	2523	6.50563	NK dim	4	1.73462	8.56108	12.0601	-1.68756
2	C	4	1995	964	3.05764	CD4 Memory	15	0.0648313	3.32669	-2.79045	8.67331
2	C	4	6434	2537	6.10818	NK dim	10	-0.618619	6.88844	6.6271	5.02352
2	C	4	1300	712	3.84615	CD4 Naive	15	1.01813	1.5494	-2.41118	9.03581
2	C	4	1833	847	6.05565	CD4 Naive	15	3.51762	-1.88117	-3.36632	8.60422
2	C	4	675	386	2.07407	CD4 Naive	6	1.00586	-1.35557	2.62575	10.5257
2	C	4	635	399	6.45669	CD4 Naive	15	1.59338	-3.03809	-1.62963	8.9625
2	C	4	7840	2395	4.43878	CD8 Memory	10	-1.06193	5.99863	-1.78786	7.46539
2	C	4	6872	2178	6.039	CD8 Memory	10	-1.07463	6.07894	-1.39563	7.49257
2	C	4	6237	2049	4.68174	CD8 Memory	10	-1.29414	6.5008	-2.59725	7.22292
2	C	4	7012	2064	6.74558	CD4 Memory	5	-4.42616	1.67211	-4.51119	-3.37294
2	C	4	1284	693	3.19315	CD4 Naive	15	-2.28785	-2.11523	-2.37752	8.74419
2	C	4	7231	2466	2.04674	CD8 Memory	10	-1.37004	6.90045	-2.64175	7.14822
2	C	4	7257	2045	2.49414	CD4 Memory	7	-4.76003	2.26562	-1.87223	-10.1259
2	C	4	8769	2448	5.9984	CD4 Memory	7	-4.06619	3.74726	-2.29763	-10.745
2	C	4	10182	2638	15.6845	CD8 Memory	10	-1.41929	6.1254	-1.9803	7.25632
2	C	4	2412	1038	19.859	CD4 Naive	6	0.243468	-0.088863	-1.76324	11.8835
2	C	4	6599	1788	2.66707	CD4 Naive	7	-4.32512	-0.452844	0.322383	-1.96388
2	C	4	6571	2279	3.95678	CD8 Memory	10	-1.16832	6.70751	-2.71928	7.16686
2	C	4	20461	4461	5.38586	CD14+ Monocytes	18	9.17715	1.18064	-4.46572	2.20965
2	C	4	515	362	1.94175	CD4 Naive	6	1.05215	-0.999649	2.82173	10.3786
2	C	4	851	502	2.93772	CD4 Naive	15	0.812247	-2.55279	-1.19942	9.39837
2	C	4	7685	2076	5.20494	CD8 Naive	9	-4.72442	-4.7262	4.99172	-10.8257
2	C	4	14342	3539	5.39674	CD8 Memory	10	-2.26322	5.67478	-6.71065	1.51344
2	C	4	10730	2589	4.41752	CD4 Naive	7	-3.84747	-1.06766	0.838336	-0.585463
2	C	4	4186	1884	4.92117	CD8 Memory	10	-1.23296	6.779	-3.80085	6.98985
2	C	4	8117	2461	4.20106	CD8 Memory	10	-1.3213	6.62725	-2.88453	7.06912
2	C	4	1459	810	14.0507	CD4 Naive	6	0.768151	-1.11285	-0.067073	12.3713
2	C	4	14594	3599	6.12581	CD14+ Monocytes	18	9.18816	0.853477	-2.68966	-4.12061
2	C	4	13434	3201	7.92765	CD14+ Monocytes	18	8.8334	1.44269	0.408936	-6.08992
2	C	4	1883	876	34.4663	CD14+ Monocytes	15	4.58524	-1.63715	-7.68865	4.73144
2	C	4	4487	1738	8.24604	B Naive	11	-1.03168	-12.9957	-9.36002	6.8973
2	C	4	6385	2386	5.93579	NK dim	10	-0.395211	7.48279	6.9753	4.58864
2	C	4	858	495	20.5128	CD4 Naive	6	0.965991	-1.79972	1.54524	13.2987
2	C	4	775	436	5.93548	CD4 Naive	26	1.86314	-5.13286	-5.94094	6.22873
2	C	4	767	330	46.2842	CD4 Naive	6	0.874288	-2.61825	2.85485	11.3953
2	C	4	5292	2008	11.9237	CD8 Memory	6	0.47468	2.19001	4.79005	10.9888
2	C	4	8019	2278	5.72391	CD4 Memory	7	-5.48111	1.05284	-1.9444	-7.89402
2	C	4	3929	1580	5.0649	NK dim	10	-0.215808	6.97466	7.24416	5.26055
2	C	4	16633	4066	4.71953	B Naive	25	0.0506508	-12.5953	-11.2196	2.44261
2	C	4	2662	1010	28.024	CD4 Naive	6	0.451755	-0.249597	-0.936378	11.6032
2	C	4	11254	2757	4.81607	CD8 Naive	9	-4.83695	-4.89022	5.27003	-10.6566
2	C	4	10716	2699	3.9567	CD8 Naive	9	-4.24002	-4.74006	4.54114	-11.579
2	C	4	7085	1999	4.61538	CD4 Naive	7	-3.55067	-1.41079	1.1146	0.360237
2	C	4	549	221	50.4554	CD4 Naive	6	1.64734	-2.37124	2.96441	12.7409
2	C	4	536	370	4.10448	CD4 Naive	15	2.86926	-2.13563	-2.84694	9.1235
2	C	4	6429	1693	4.09084	CD4 Naive	2	-3.33552	-1.72509	1.2143	3.20936
2	C	4	17027	3865	6.33112	CD8 Memory	10	-1.75165	5.7942	-4.15987	6.01728
2	C	4	8816	2825	6.90789	CD14+ Monocytes	18	8.82514	1.05298	-3.35967	-4.44375
2	C	4	7428	2249	4.87345	CD8 Memory	10	-2.6525	5.14174	-7.22608	0.454978
2	C	4	15986	4121	4.52896	CD8 Memory	10	-1.46148	6.78488	-4.25597	6.64157
2	C	4	10584	2647	4.14777	CD4 Memory	10	-2.92278	2.65324	-5.58973	-2.06713
2	C	4	20155	4133	4.6192	CD14+ Monocytes	18	9.21341	0.723046	-2.79724	-4.12012
2	C	4	8683	2205	3.06346	CD4 Naive	7	-3.96211	-1.75643	1.60385	-0.104235
2	C	4	1808	871	16.8695	CD4 Naive	6	1.20753	-1.52239	0.928759	13.4877
2	C	4	7301	2479	3.3831	CD8 Memory	10	-0.774568	6.19923	-2.53897	7.32141
2	C	4	3141	1340	2.54696	CD8 Memory	10	-2.74917	4.58407	-6.89755	0.13572
2	C	4	672	428	2.67857	CD4 Naive	15	0.655754	-0.969764	0.0429737	9.45843
2	C	4	10667	2739	6.55292	B Memory	11	0.362388	-11.3959	-10.1368	4.71501
2	C	4	7783	2003	4.06013	CD4 Memory	7	-4.4929	0.426125	-1.42465	-5.61409
2	C	4	15146	3914	7.07778	CD14+ Monocytes	18	9.71705	1.10816	-4.19426	1.235
2	C	4	1063	575	4.98589	CD4 Naive	15	-0.155153	-2.76299	-1.87011	9.00201
2	C	4	9643	2152	2.91403	CD4 Naive	7	-3.96741	-0.926492	0.937061	0.26862
2	C	4	17951	3406	4.64598	CD4 Memory	7	-4.78187	3.14665	-2.18074	-10.6195
2	C	4	7101	2497	7.08351	CD4 Memory	7	-6.23606	3.1548	-8.49538	-4.35712
2	C	4	1664	907	6.73077	CD14+ Monocytes	15	9.06674	0.419568	-5.61774	4.86264
2	C	4	15969	4066	5.00971	NK dim	10	1.61338	8.33263	9.2575	-0.737582
2	C	4	10783	2529	3.014	CD4 Memory	7	-4.75209	0.994311	-1.15254	-7.31437
2	C	4	6321	1766	4.4455	CD8 Naive	2	-3.66687	-4.24334	3.98872	3.56947
2	C	4	10050	2853	10.1692	CD14+ Monocytes	18	8.74428	1.4702	-0.270873	-5.47092
2	C	4	1280	704	9.29688	CD4 Naive	6	0.851049	1.91504	-0.67163	8.94182
2	C	4	1264	698	2.76899	CD4 Naive	15	0.955059	2.67251	-1.84041	8.84513
2	C	4	1506	682	21.1819	CD4 Naive	6	1.15487	-0.965015	-0.392027	12.923
2	C	4	8089	2679	6.86117	NK dim	10	-0.642061	7.20122	6.68738	4.94154
2	C	4	2900	1158	20.8621	B Memory	29	-0.30187	-11.9717	-7.90725	5.3062
2	C	4	8502	2225	5.5634	CD4 Naive	7	-5.0138	-0.786922	0.954685	-2.58591
2	C	4	27213	4750	5.72153	Dendritic cell	21	8.07045	-1.7643	-12.5314	1.7628
2	C	4	12758	3279	4.64806	CD8 Memory	10	-0.986957	6.8601	-4.10144	6.45591
2	C	4	7866	1941	4.80549	CD8 Naive	9	-4.95706	-4.73479	6.56082	-6.83256
2	C	4	14691	3923	7.28337	CD4 Memory	3	-7.08856	4.09007	-9.96963	-3.10634
2	C	4	10892	2923	3.89277	CD4 Memory	7	-5.2024	1.53333	-1.96803	-8.1017
2	C	4	19630	4130	4.98726	CD14+ Monocytes	18	8.87304	1.14854	-1.60616	-4.98759
2	C	4	9349	2424	4.85613	CD4 Naive	7	-4.20575	-0.596349	0.301702	-1.78383
2	C	4	7141	1745	4.34113	CD4 Naive	7	-3.55017	-1.00543	0.824005	0.0580442
2	C	4	10782	2490	3.50584	CD4 Memory	7	-4.62394	1.27515	-1.36279	-8.05581
2	C	4	10516	2960	9.15747	Double Neg T	10	-4.9688	5.66699	-11.3874	-6.83874
2	C	4	10970	2909	5.63355	CD14+ Monocytes	13	7.20721	-0.159429	-4.7018	4.59792
2	C	4	6424	1789	3.48692	CD4 Naive	7	-4.07185	-1.55134	2.09389	-0.153695
2	C	4	2039	771	47.4743	CD14+ Monocytes	15	4.76079	-1.78052	-7.75167	4.72967
2	C	4	928	516	1.72414	CD4 Naive	6	1.0372	1.59439	5.23209	11.4982
2	C	4	5170	1727	7.60155	CD8 Memory	10	-1.6675	6.37855	-4.16534	6.88269
2	C	4	1341	654	30.2013	B Naive	14	-1.47461	-10.2037	-5.83073	11.0809
2	C	4	10982	2570	4.99909	CD4 Memory	7	-3.97768	2.63698	-1.54812	-10.4207
2	C	4	1524	802	2.62467	CD8 Memory	15	-0.211664	5.8629	-0.846833	8.3628
2	C	4	1196	658	8.77926	CD4 Memory	15	-1.48627	2.77035	-2.69863	8.70453
2	C	4	1411	731	8.22112	CD4 Naive	15	0.753794	0.308105	-1.5038	9.11253
2	C	4	858	484	4.54545	CD4 Naive	15	1.71471	-0.810819	-1.44415	9.48193
2	C	4	7390	2299	6.57645	CD4 Memory	7	-5.39892	0.897098	-2.04298	-7.05559
2	C	4	2351	1194	16.376	CD8 Memory	10	0.248006	1.85802	4.25836	10.9305
2	C	4	9716	2559	4.30218	CD4 Memory	7	-4.96366	0.61466	-1.44579	-6.77182
2	C	4	6201	2173	10.0629	CD14+ Monocytes	18	8.89596	1.33757	-0.00838348	-5.44796
2	C	4	9052	2566	4.80557	CD4 Memory	7	-3.82298	2.31038	-1.3616	-9.9518
2	C	4	1038	635	5.00963	CD4 Memory	15	0.637457	3.04882	-3.07204	8.72074
2	C	4	11922	3096	6.29928	CD14+ Monocytes	18	8.84154	1.21362	-0.706825	-5.39027
2	C	4	11900	2677	2.57983	CD4 Memory	7	-5.00265	0.434128	-1.49955	-6.33392
2	C	4	2208	1038	14.4928	CD4 Naive	6	1.10182	1.73451	5.55676	11.8024
2	C	4	7146	2287	4.85586	CD8 Memory	10	-1.21964	7.44634	-3.1807	6.89405
2	C	4	5370	1811	6.72253	CD4 Memory	10	-3.32508	3.88644	-6.78534	-0.857974
2	C	4	5384	1638	3.65899	CD4 Memory	7	-3.65317	-0.0694053	-2.70573	3.97161
2	C	4	3324	1403	14.29	CD8 Memory	5	-2.27786	3.36025	-6.62374	-1.06556
2	C	4	19438	4194	4.15681	CD14+ Monocytes	18	10.2448	1.52277	5.66934	3.03775
2	C	4	6809	2244	4.27376	CD8 Memory	10	-1.10601	6.88588	-3.32142	6.86206
2	C	4	2156	1093	15.3989	CD4 Naive	6	0.322561	0.965913	-0.0766847	10.4436
2	C	4	5078	1626	7.83773	CD8 Naive	9	-4.94395	-4.68232	6.17924	-6.00083
2	C	4	6161	2168	4.10648	CD8 Memory	10	-0.795459	6.56883	-2.22376	7.29701
2	C	4	1154	536	27.643	CD4 Naive	6	0.871634	-0.47503	-1.37099	12.7737
2	C	4	10735	2849	3.63298	CD4 Memory	7	-5.70738	1.77881	-2.3817	-8.97056
2	C	4	7202	1892	4.48487	CD8 Naive	9	-4.6675	-4.75091	5.26968	-10.6341
2	C	4	16783	3366	5.14807	CD8 Naive	10	-3.97486	1.12322	-3.98849	-3.64416
2	C	4	6928	1756	4.35912	CD4 Naive	2	-3.90954	-1.84417	2.37076	0.216108
2	C	4	12887	2680	2.48312	CD4 Memory	7	-5.35897	1.38418	-1.63163	-8.73556
2	C	4	10345	2438	3.10295	CD4 Memory	7	-4.42938	0.331027	-1.76863	-5.71901
2	C	4	502	234	32.0717	Platelet	16	3.80677	-4.65848	0.11723	-13.6803
2	C	4	2056	836	2.62646	Platelet	16	3.88366	-7.4479	-15.9632	1.46863
2	C	4	783	479	3.7037	CD8 Naive	15	0.35631	3.02638	4.77558	9.97913
2	C	4	665	420	4.06015	CD4 Naive	6	0.330725	1.45609	4.31326	10.2983
2	C	4	1644	871	6.81265	CD4 Naive	15	9.17547	0.822495	-5.63228	4.68746
2	C	4	10712	2389	6.16131	CD4 Memory	7	-4.66333	1.36388	-1.47912	-8.66663
2	C	4	2556	1146	19.6792	CD4 Naive	6	0.494318	0.396543	-1.22803	11.3915
2	C	4	3230	1142	10.2477	CD4 Naive	7	-4.4821	-1.5973	2.11631	-0.69885
2	C	4	945	587	13.1217	CD4 Naive	6	0.742908	-0.804982	-0.340107	12.4756
2	C	4	14631	3751	8.59818	CD14+ Monocytes	18	8.84028	0.644705	-4.50825	2.15306
2	C	4	13149	2837	3.36147	CD4 Memory	7	-4.9686	1.77652	-2.00458	-9.08985
2	C	4	9357	2122	9.4261	CD8 Naive	9	-4.05993	-4.56737	4.39533	-11.3406
2	C	4	1312	674	3.8872	CD4 Naive	15	0.241137	-2.55695	-0.201725	9.22734
2	C	4	10642	2718	6.37098	CD4 Memory	7	-4.35974	3.4489	-2.14915	-10.8268
2	C	4	1181	733	1.35478	CD4 Naive	6	0.932723	-1.85938	1.20075	12.6015
2	C	4	1911	791	32.1821	CD4 Naive	6	0.288499	-0.0298553	-1.31522	11.4166
2	C	4	617	398	4.53809	CD4 Naive	15	3.9821	-1.70549	-5.48361	5.38292
2	C	4	6587	2329	6.43692	NK dim	4	0.672592	8.1586	7.94854	3.00939
2	C	4	1162	524	12.3064	CD4 Naive	6	1.14195	1.51482	5.43362	11.8563
2	C	4	555	374	5.40541	CD4 Naive	6	0.886871	1.9335	4.91057	10.591
2	C	4	8664	2273	3.92428	CD4 Naive	7	-3.97429	-0.982732	1.11087	-0.337212
2	C	4	3539	1646	2.65612	NK dim	16	4.10114	-6.36666	0.762219	-14.0991
2	C	4	1584	625	44.5707	CD4 Naive	6	0.798408	2.01633	5.36655	10.9515
2	C	4	7785	2569	5.48491	CD8 Memory	10	-1.04713	6.90378	-2.77954	6.65558
2	C	4	9823	2371	5.91469	CD4 Naive	7	-4.38218	-1.27753	1.14367	-1.20563
2	C	4	7788	2378	5.68824	CD8 Memory	10	-0.872675	6.40224	-2.10745	7.39213
2	C	4	764	422	14.1361	CD4 Naive	15	1.28066	-1.24125	-1.62133	9.1704
2	C	4	6786	1480	3.52196	CD4 Naive	7	-3.58219	-2.14471	1.73921	2.86135
2	C	4	10556	2356	4.964	CD4 Memory	5	-3.87786	0.339918	-3.06987	-2.70628
2	C	4	3282	1170	4.72273	CD8 Naive	9	-4.24974	-4.7968	4.97815	-11.2152
2	C	4	969	514	22.7038	CD4 Naive	6	1.31603	0.198368	4.34931	12.1408
2	C	4	1898	747	38.2508	CD4 Naive	6	1.41558	-1.77343	2.06528	12.9796
2	C	4	5777	1900	4.50061	CD4 Memory	7	-4.05354	3.19368	-1.8616	-10.0891
2	C	4	6000	1869	5.03333	CD8 Memory	10	-0.483233	6.10992	6.87499	6.85755
2	C	4	8581	2051	4.57989	CD4 Naive	7	-3.58221	-1.42855	1.14884	0.824926
2	C	4	7490	2296	4.73965	CD4 Memory	7	-4.24141	2.27839	-1.31788	-10.038
2	C	4	9468	2347	5.2387	CD4 Memory	7	-4.69076	3.1391	-2.32542	-10.2112
2	C	4	760	454	8.42105	CD4 Naive	15	0.734982	-0.555569	-0.133117	9.41778
2	C	4	11488	3499	5.00522	NK dim	4	2.08358	8.27847	12.9959	-1.72036
2	C	4	3734	1454	8.62346	CD8 Memory	10	-0.905576	5.94141	5.24904	8.03626
2	C	4	2068	1076	3.86847	NK dim	10	-0.000997	6.98582	7.28488	5.43258
2	C	4	6925	1892	5.48736	CD4 Naive	7	-3.88041	-1.88037	1.8821	-0.0310004
2	C	4	6587	2392	4.53924	NK dim	4	0.807483	8.36993	12.5863	-0.724445
2	C	4	10402	2866	11.7766	CD14+ Monocytes	0	9.61946	1.33229	-0.217908	-4.08335
2	C	4	1731	838	9.53206	CD4 Memory	15	1.06647	1.29842	-1.88238	8.89634
2	C	4	7914	2501	4.0182	CD8 Memory	10	-1.09322	6.52296	-2.14901	7.38449
2	C	4	8206	2015	5.04509	CD4 Naive	7	-3.76116	-1.25161	1.33181	-0.242026
2	C	4	2036	807	41.4047	CD14+ Monocytes	15	5.1485	-1.67125	-8.60309	3.98235
2	C	4	8760	2187	3.379	CD4 Naive	7	-4.29012	-0.982271	0.788905	-1.16464
2	C	4	9449	2140	4.31792	CD4 Memory	7	-5.20576	-0.776933	-1.0882	-5.96493
2	C	4	10591	3030	7.61024	CD4 Memory	10	-3.83297	3.23429	-6.40126	-1.52458
2	C	4	11321	3329	5.39705	NK dim	10	-0.144688	7.79342	7.3882	3.88968
2	C	4	871	364	45.3502	CD4 Naive	6	0.676011	-2.4978	2.37505	12.2663
2	C	4	1878	857	23.7487	CD4 Naive	6	0.882957	-0.68866	-0.975663	12.7166
2	C	4	906	534	4.41501	CD4 Naive	15	1.48335	-1.53283	-1.57322	9.52018
2	C	4	2342	1124	6.36208	CD4 Naive	15	9.2769	0.737055	-5.62406	4.70711
2	C	4	11662	3292	6.29395	CD14+ Monocytes	18	8.59119	0.370658	-3.12425	-3.75197
2	C	4	5375	1938	4.96744	CD4 Memory	7	-5.36296	0.952296	-1.97854	-7.28388
2	C	4	5816	2096	4.21252	NK dim	10	-0.185542	7.39268	7.24326	4.20085
2	C	4	15115	3705	5.43831	Double Neg T	10	-4.19481	5.33734	-11.1394	-7.1394
2	C	4	10009	2506	4.53592	CD4 Memory	7	-4.70853	2.19669	-1.58856	-9.95597
2	C	4	7176	2227	6.89799	CD8 Memory	10	-3.61447	4.39568	-7.04313	-0.820755
2	C	4	4772	1942	4.31685	NK dim	10	-0.0925849	7.45771	7.42949	3.98584
2	C	4	1011	538	3.65974	CD8 Naive	15	0.503429	-2.83995	-0.195544	9.14858
2	C	4	1080	589	5.09259	CD4 Memory	15	3.03733	-1.78909	-3.26845	8.72794
2	C	4	8014	2050	3.33167	CD4 Naive	7	-4.40122	-1.19043	1.42538	-0.690812
2	C	4	851	464	16.8038	CD4 Naive	16	2.05734	-2.88091	-1.21292	9.41641
2	C	4	10768	2560	3.56612	CD4 Naive	7	-4.69615	-1.30677	1.6658	-1.7611
2	C	4	1264	523	44.5411	CD14+ Monocytes	15	4.48785	-1.79669	-7.90447	4.62983
2	C	4	7260	2364	4.97245	CD8 Memory	10	-0.905287	6.56704	-3.15379	6.79536
2	C	4	8666	2096	4.36187	CD4 Naive	7	-4.3747	-0.863372	0.686545	-1.6718
2	C	4	4870	1680	4.57906	CD8 Memory	10	-0.760068	6.14405	-1.78302	7.48091
2	C	4	5127	2232	9.28418	NK dim	4	2.15863	8.54383	13.2234	-2.16791
2	C	4	8828	2332	6.29814	CD4 Naive	7	-4.39562	-0.561677	0.262136	-2.09845
2	C	4	11286	2418	3.50877	CD8 Naive	9	-4.44564	-5.10934	4.63983	-11.7551
2	C	4	989	600	5.05561	CD4 Naive	15	0.882095	3.46316	-2.94661	8.72748
2	C	4	806	556	5.83127	CD4 Naive	6	1.073	-2.00587	1.87108	13.0027
2	C	4	7184	2401	7.4471	NK dim	10	-0.549737	7.00329	6.84737	4.97256
2	C	4	1289	246	75.4073	CD4 Naive	15	2.04653	-2.13443	-2.26751	10.2541
2	C	4	7243	2571	7.62115	NK dim	10	0.0390751	7.55556	7.52295	3.9063
2	C	4	7466	2217	4.12537	CD4 Naive	7	-3.85355	-0.949791	0.569119	-0.914234
2	C	4	13293	3116	2.92635	CD4 Memory	7	-5.03294	1.29518	-1.64625	-8.17058
2	C	4	6646	2337	6.22931	NK dim	10	-0.810131	6.95634	6.58243	4.88131
2	C	4	13877	2789	3.45896	CD4 Memory	7	-4.89467	0.981698	-1.44404	-7.25337
2	C	4	2805	835	55.8645	CD14+ Monocytes	15	4.20319	-1.82024	-7.47628	4.96733
2	C	4	804	481	5.22388	CD4 Naive	15	1.19894	-2.72957	0.0355866	9.56819
2	C	4	5273	2236	4.79803	NK dim	4	1.1127	7.78748	12.5161	-0.745017
2	C	4	8435	2444	7.74155	B Naive	11	-1.47978	-12.2262	-9.83139	9.943
2	C	4	8688	2148	5.29466	CD4 Naive	7	-4.69001	-1.4175	1.50572	-1.81244
2	C	4	8865	2748	5.1551	CD8 Memory	10	-1.33271	6.97631	-2.54755	7.19669
2	C	4	10231	2951	6.43143	B Memory	11	0.338976	-11.6977	-10.1611	4.82785
2	C	4	5748	2152	4.29715	NK dim	10	0.109147	7.83161	7.72202	3.30101
2	C	4	7737	2623	3.27	NK dim	10	-0.814958	7.52042	-3.02234	7.28261
2	C	4	1409	661	21.6466	CD4 Naive	6	1.12708	-1.17964	0.340871	13.096
2	C	4	7385	2619	5.03724	CD8 Memory	10	-0.615064	7.33925	7.06611	4.45248
2	C	4	12570	3180	8.69531	B Memory	11	0.195838	-11.5307	-9.98449	5.02433
2	C	4	2042	1076	10.1861	CD4 Naive	6	1.08992	3.42394	6.89344	10.9329
2	C	4	6479	2328	6.03488	NK dim	10	0.366861	8.04823	7.88996	3.00457
2	C	4	14351	3816	8.87743	CD14+ Monocytes	18	9.01854	1.24575	-2.07525	-4.78381
2	C	4	1672	783	4.36603	CD8 Naive	9	-4.62587	-4.39664	5.15338	-10.2046
2	C	4	7339	2147	4.80992	CD4 Memory	10	-1.11748	5.52034	-1.00322	7.7429
2	C	4	21156	4312	4.39592	B Memory	11	0.520573	-11.6274	-10.3602	4.55851
2	C	4	7939	2141	2.89709	CD4 Memory	7	-5.11333	1.15808	-1.7799	-7.67375
2	C	4	8900	2390	3.47191	CD4 Memory	7	-4.36322	1.89366	-1.35967	-9.92186
2	C	4	12487	3278	6.71899	CD16+ Monocytes	17	8.36924	4.27454	13.7542	4.8565
2	C	4	7789	2232	3.69752	CD4 Naive	2	-2.80798	-1.17926	-0.656292	4.2366
2	C	4	1284	683	6.61994	CD4 Naive	6	1.25605	4.34078	5.5473	10.2668
2	C	4	17309	4126	6.67861	CD14+ Monocytes	18	9.02994	0.54974	-4.27823	1.2459
2	C	4	776	495	3.60825	CD4 Naive	15	0.311005	-2.09198	-0.799794	9.07617
2	C	4	5502	2181	8.2879	NK dim	4	2.25117	8.26262	12.8603	-1.77312
2	C	4	1732	838	22.7483	CD4 Naive	6	0.559264	-0.747453	-1.1159	12.6296
2	C	4	15673	3788	5.0788	NK dim	10	-0.184849	6.99637	7.07287	5.8696
2	C	4	15185	3665	5.14323	CD16+ Monocytes	17	8.36647	4.38795	13.9431	4.82269
2	C	4	5430	2070	5.24862	NK dim	10	0.058471	7.95231	7.6431	3.4357
2	C	4	1366	696	1.97657	B Memory	26	2.08965	-5.7026	-6.03962	6.25493
2	C	4	8299	2797	6.35016	NK dim	4	1.75418	8.26093	11.8527	-1.08915
2	C	4	721	398	1.52566	CD4 Naive	6	1.22126	-1.33485	3.18633	11.4241
2	C	4	8600	2542	4.43023	CD8 Memory	10	-1.63236	4.96765	3.66137	1.73526
2	C	4	11035	2431	5.68192	CD8 Naive	9	-4.3968	-5.08319	4.64935	-11.4441
2	C	4	9020	2124	4.53437	CD4 Naive	7	-3.56587	-0.905912	0.738835	-0.483969
2	C	4	1174	643	12.6917	CD4 Naive	6	1.24111	2.72366	6.57071	11.5306
2	C	4	5571	1934	4.75678	CD8 Memory	10	-0.870509	6.21586	-2.89048	7.47343
2	C	4	1466	707	3.47885	CD4 Naive	6	-0.348199	-1.74729	0.769483	9.30655
2	C	4	4978	1614	4.86139	CD4 Naive	2	-3.712	-1.42238	1.00957	2.27149
2	C	4	10386	2472	2.68631	CD4 Naive	7	-4.17703	-1.21621	1.37772	-1.34759
2	C	4	841	501	3.09156	CD4 Naive	15	0.259299	-3.07195	-0.944399	9.0344
2	C	4	1253	633	5.18755	CD4 Naive	15	0.829549	-0.0172037	-1.82607	8.95668
2	C	4	7522	2459	3.64265	CD4 Memory	7	-5.33445	1.45155	-1.90212	-7.81549
2	C	4	6805	2301	8.21455	B Naive	25	0.0393244	-11.7984	-10.5706	3.00226
2	C	4	12849	3630	5.08211	CD14+ Monocytes	18	9.2839	0.618218	-2.85564	-3.82172
2	C	4	5507	2155	4.68495	NK dim	10	0.243402	7.83535	7.62006	3.76723
2	C	4	7279	2353	4.53359	CD8 Memory	10	-1.2399	6.46334	-3.57572	7.25369
2	C	4	1710	804	19.7661	CD4 Naive	6	0.800724	3.38859	6.7527	10.9238
2	C	4	6724	2108	6.03807	B Naive	11	-0.395605	-12.0706	-9.87996	6.03967
2	C	4	7426	2053	4.60544	CD4 Memory	7	-6.09477	0.894589	-2.51686	-8.04237
2	C	4	9653	2633	5.56304	CD4 Memory	5	-3.50356	3.02553	-3.92551	-4.14315
2	C	4	5539	2058	3.7913	CD8 Memory	10	-1.0522	6.66446	-3.15045	7.04404
2	C	4	8444	2558	5.63714	CD8 Memory	10	-1.69168	6.30301	-4.10247	6.0237
2	C	4	609	431	1.80624	CD4 Naive	15	2.44348	-1.98701	-2.32187	9.10848
2	C	4	7412	2449	4.97841	NK dim	4	0.403505	7.84427	12.3761	-0.233394
2	C	4	19088	4195	5.07649	CD14+ Monocytes	18	9.00301	1.20088	-2.02857	-4.76652
2	C	4	2353	1137	11.6447	CD4 Naive	10	0.0886856	4.15731	6.0651	9.87705
2	C	4	4595	1666	5.91948	CD4 Memory	10	-2.48432	3.95467	-6.72628	-0.447176
2	C	4	5330	1879	5.92871	CD8 Memory	10	-0.738425	5.89142	-1.21547	7.81845
2	C	4	6899	2107	6.31976	CD8 Memory	10	-1.04949	6.57537	-2.05598	7.39347
2	C	4	2051	815	7.41102	CD4 Naive	2	-2.91105	-2.08028	0.836083	5.07823
2	C	4	1663	819	9.80156	CD4 Naive	6	0.899239	-1.55005	0.609076	12.1988
2	C	4	8741	1920	3.94692	CD8 Naive	2	-3.83094	-3.95761	4.43073	3.4613
2	C	4	7519	2049	6.41043	CD8 Naive	9	-4.73146	-5.00403	5.17969	-10.9838
2	C	4	22243	4793	6.45596	CD14+ Monocytes	28	9.19409	1.02804	1.04971	-5.05743
2	C	4	7810	2053	4.71191	CD4 Memory	7	-4.76509	0.757604	-1.70474	-6.67094
2	C	4	7361	2315	5.108	CD8 Memory	10	-4.68755	5.40229	-11.0695	-6.77445
2	C	4	9350	2154	3.18717	CD4 Naive	7	-4.49661	-1.05222	0.886153	-1.31099
2	C	4	7255	2511	4.81048	NK dim	10	-0.149543	7.54142	7.32209	4.19706
2	C	4	9321	3043	5.05311	NK dim	10	-0.584426	7.49898	7.06236	4.04046
2	C	4	14725	3366	6.8455	CD14+ Monocytes	18	9.39779	1.21493	0.54121	-6.00349
2	C	4	1703	939	13.8579	CD4 Naive	6	0.761663	2.70171	5.77836	10.7401
2	C	4	9765	2297	3.7788	CD4 Naive	7	-4.12996	-0.675517	0.334208	-1.373
2	C	4	7857	2770	5.04009	NK dim	10	-0.19896	7.84464	7.30303	3.6975
2	C	4	10658	2829	6.99944	CD16+ Monocytes	17	8.27275	4.51127	13.9596	4.90703
2	C	4	10099	2870	6.0402	CD8 Memory	10	-1.79933	5.64934	-4.08191	5.7146
2	C	4	6753	2126	7.0191	CD4 Memory	10	-2.2929	6.03914	-9.48445	1.27695
2	C	4	8195	2531	5.58877	CD8 Memory	10	-1.05801	6.58655	-3.39188	7.25257
2	C	4	26111	5144	7.06982	B Memory	11	0.142519	-11.8815	-9.708	5.29099
2	C	4	709	450	4.5134	CD4 Naive	15	1.95825	-2.16863	-2.25259	9.00481
2	C	4	1618	677	34.7342	CD4 Naive	6	1.14238	-1.81902	2.21828	12.4653
2	C	4	619	376	5.49273	Platelet	16	4.98249	-6.67557	-1.84834	-14.8593
2	C	4	14952	3509	7.43044	CD14+ Monocytes	18	9.01932	1.61982	-0.33456	-5.39425
2	C	4	673	460	3.12036	CD4 Memory	15	1.18002	0.488392	-0.759589	9.07375
2	C	4	541	393	3.51201	CD4 Naive	15	0.782139	1.08413	-0.752565	9.0711
2	C	4	13434	2937	3.14873	CD4 Memory	7	-5.54476	1.2996	-1.69061	-9.00956
2	C	4	3789	1639	1.82106	CD8 Memory	10	-0.77886	6.31378	-1.27268	7.56119
2	C	4	7468	2010	3.72255	CD4 Naive	7	-4.51712	-1.53471	1.93499	-1.34889
2	C	4	5483	2001	4.55955	NK dim	4	2.19522	8.43439	12.9012	-1.87325
2	C	4	23842	4530	7.28546	Dendritic cell	21	7.74465	-3.08675	-13.7984	1.65248
2	C	4	10548	2693	5.25218	CD8 Memory	10	-1.45067	6.56943	-3.66084	7.10424
2	C	4	8686	2300	4.44393	CD4 Memory	10	-3.77472	1.93893	-4.59967	-3.24218
2	C	4	25739	4872	4.54175	Dendritic cell	21	8.15841	-2.87439	-13.4321	2.00214
2	C	4	6341	1718	4.06876	CD4 Naive	7	-4.45906	-2.22099	2.92579	-0.504894
2	C	4	600	385	5.66667	CD4 Naive	15	2.32601	-2.36477	-2.54446	9.11967
2	C	4	4275	1750	8.72515	NK dim	10	-0.351787	6.77307	6.91154	5.67539
2	C	4	3116	1390	22.3363	CD14+ Monocytes	15	5.85016	-1.315	-9.05264	3.43728
2	C	4	6793	2195	6.96305	NK dim	10	-0.460713	7.38943	7.22843	4.05316
2	C	4	4563	1769	12.0316	CD14+ Monocytes	18	8.98436	1.18208	-0.676196	-4.98248
2	C	4	11982	2709	3.13804	CD4 Memory	7	-5.22817	0.828103	-1.80588	-7.07228
2	C	4	1118	639	4.74061	CD4 Naive	15	0.908504	3.06169	-1.581	8.83212
2	C	4	9360	2407	2.47863	CD4 Naive	7	-4.52037	-0.977995	1.02176	-1.91625
2	C	4	3206	1294	3.05677	CD4 Memory	5	-2.60978	3.02099	-4.66073	-2.06854
2	C	4	9383	2426	5.01972	CD4 Memory	7	-4.35659	1.86804	-1.53604	-9.13124
2	C	4	3013	1330	13.6741	CD14+ Monocytes	15	5.79067	-1.32228	-9.07573	3.4185
2	C	4	8587	2170	5.00757	CD4 Naive	2	-3.30379	-1.7109	0.895393	3.34999
2	C	4	4201	1692	10.2357	CD8 Memory	10	-1.12496	6.23117	-2.68399	7.16939
2	C	4	537	377	4.65549	CD4 Naive	15	1.57871	-0.614882	-1.94425	9.24672
2	C	4	1360	800	3.82353	CD4 Naive	6	0.891938	2.67636	6.24939	11.3684
2	C	4	15067	3391	6.06624	CD8 Memory	10	-3.73119	3.93224	-6.75784	-1.23454
2	C	4	4147	1307	2.82132	Platelet	16	3.85019	-7.54333	-16.0202	2.65696
2	C	4	704	443	4.54545	CD4 Naive	15	2.13093	-2.26557	-1.80309	9.51152
2	C	4	28826	5493	6.93471	CD14+ Monocytes	28	8.78789	0.120912	1.67847	-5.04256
2	C	4	6299	2240	4.88967	CD14+ Monocytes	18	9.64898	0.842537	-2.51985	-3.47436
2	C	4	5677	1773	6.07715	CD4 Memory	7	-4.5788	2.63392	-2.20999	-9.64253
2	C	4	2258	1072	14.7919	CD4 Naive	6	1.06079	-0.645691	-0.0716222	12.3344
2	C	4	1089	624	3.67309	B Memory	26	2.08852	-5.63422	-6.03728	6.19532
2	C	4	1538	830	2.79584	CD4 Naive	15	3.51396	-1.67532	-3.34798	8.67993
2	C	4	7658	2353	7.52155	CD8 Memory	10	-1.01417	6.08263	-1.41694	7.64893
2	C	4	8438	2992	3.82792	NK dim	4	0.857248	8.29307	12.7591	-0.824762
2	C	4	1291	720	2.55616	CD4 Memory	8	-1.1163	6.44529	0.765457	3.09518
2	C	4	20888	4166	5.5247	CD14+ Monocytes	18	9.02074	0.77313	-2.5902	-4.2817
2	C	4	651	424	4.14747	CD4 Naive	15	3.43974	-1.90076	-3.40849	8.65883
2	C	4	1196	628	24.3311	CD4 Naive	6	1.12929	-1.05842	0.33218	12.3994
2	C	4	8483	2948	5.0336	NK dim	4	0.672931	7.98971	12.547	-0.602798
2	C	4	3875	1665	4.8	NK dim	4	0.54138	7.38266	8.243	3.85593
2	C	4	754	481	3.71353	CD4 Naive	15	-0.0499243	-2.63366	-0.775897	8.84281
2	C	4	621	309	9.33977	Platelet	16	5.33173	-5.82789	-10.5695	2.08414
2	C	4	9724	2161	5.80008	CD8 Naive	9	-4.57316	-5.18931	5.12073	-11.3529
2	C	4	1307	687	14.9197	CD4 Naive	6	0.979628	-1.1987	-0.0994475	12.9604
2	C	4	6464	2290	5.53837	CD8 Memory	10	-1.44713	6.73363	-2.89437	6.98231
2	C	4	5974	1837	10.0603	CD8 Memory	10	-1.46426	6.67579	-3.43853	6.52471
2	C	4	11040	2463	5.42572	CD4 Memory	7	-4.20755	3.1394	-2.13878	-10.7066
2	C	4	7887	2894	5.8831	NK dim	4	2.26971	7.97214	12.2532	-0.789108
2	C	4	2672	1287	21.0704	CD14+ Monocytes	15	5.22145	-1.62263	-8.9231	3.66504
2	C	4	21803	4380	7.13663	CD16+ Monocytes	17	8.51689	4.48907	13.3585	5.08893
2	C	4	932	507	7.93991	CD4 Naive	15	1.39875	-0.0354985	-1.4174	9.62501
2	C	4	532	394	5.45113	CD4 Naive	15	1.5983	-2.25917	-1.53391	9.52125
2	C	4	1291	651	9.5275	CD14+ Monocytes	15	9.53844	-0.145132	-5.61082	4.9606
2	C	4	2031	1015	21.418	CD4 Naive	6	1.14533	2.92764	6.80943	11.3365
2	C	4	9270	2944	8.55448	CD14+ Monocytes	18	10.4992	1.25917	4.52988	1.68453
2	C	4	5939	1657	3.738	CD4 Naive	2	-3.10696	-1.34219	-0.00623075	3.71745
2	C	4	932	568	6.54506	CD4 Naive	15	0.766735	-1.64264	-1.64313	9.02333
2	C	4	5406	1485	4.99445	CD4 Memory	7	-4.1564	-0.000295	-2.14574	-5.18354
2	C	4	7052	2286	3.53091	NK dim	10	-0.547514	7.38253	6.97588	4.54629
2	C	4	1367	840	8.48574	CD4 Naive	6	0.913273	0.366736	-1.31709	12.2434
2	C	4	1423	802	21.0119	CD4 Naive	6	0.534458	-0.072252	-1.90575	11.8792
2	C	4	8508	2161	3.74941	CD4 Naive	7	-4.23813	-1.30512	1.43442	-0.665784
2	C	4	18514	3713	6.49779	CD14+ Monocytes	18	8.62614	0.365957	-4.4818	2.17008
2	C	4	1314	630	17.3516	CD4 Naive	6	0.133368	-0.764094	-0.462484	11.3942
2	C	4	2363	1043	20.6517	CD4 Naive	6	0.533565	3.97956	6.71433	10.5405
2	C	4	14285	3032	2.87014	CD4 Memory	7	-5.44205	1.22758	-1.82602	-8.25468
2	C	4	6654	2375	5.57559	CD8 Memory	10	-1.41424	6.89747	-2.82549	7.04955
2	C	4	10170	3004	2.77286	CD4 Memory	7	-5.95471	2.81479	-2.30642	-10.6183
2	C	4	1207	527	20.3811	CD4 Naive	6	1.02064	-1.05484	-0.00850291	13.4283
2	C	4	607	384	1.64745	CD4 Naive	15	0.441282	-1.96733	1.09407	9.97863
2	C	4	6896	2152	5.27842	CD8 Memory	10	-1.0603	6.76406	-2.93703	6.93522
2	C	4	13430	3071	7.4758	CD4 Memory	7	-4.55208	2.33759	-1.50816	-10.0072
2	C	4	1959	873	18.0704	CD4 Naive	6	0.62748	-0.485862	1.68338	11.2344
2	C	4	5552	2255	8.87968	CD14+ Monocytes	18	9.17875	0.704607	-7.14996	1.36285
2	C	4	6243	2143	6.67948	CD8 Memory	10	-1.32696	7.01212	-2.71103	6.99992
2	C	4	789	512	4.68948	CD4 Naive	26	2.1167	-5.73426	-6.03946	6.19507
2	C	4	6401	2368	10.7639	CD14+ Monocytes	18	9.26838	1.07876	-2.1151	-4.72665
2	C	4	2242	950	2.49777	CD4 Memory	15	0.316154	1.7839	-1.97374	8.81085
2	C	4	11521	2535	4.69577	CD4 Naive	7	-4.13535	-0.753337	0.990308	-0.710166
2	C	4	8789	2242	4.85835	CD8 Naive	9	-4.94855	-5.45285	5.6618	-11.5196
2	C	4	13134	3045	5.24593	CD4 Memory	10	-4.329	2.45694	-5.56037	-3.21369
2	C	4	1062	597	18.1733	CD4 Naive	6	1.08271	1.07687	5.21293	11.8683
2	C	4	26738	4755	6.11489	CD4 Memory	30	4.33535	-10.2629	-3.84424	14.2547
2	C	4	8283	2671	6.51938	CD14+ Monocytes	18	8.95091	1.04559	-2.24136	-4.68449
2	C	4	9553	2207	4.1767	CD8 Naive	9	-6.01472	-4.99032	6.66519	-7.53407
2	C	4	9622	3131	4.69757	CD14+ Monocytes	18	9.43291	0.736513	-2.74638	-4.01407
2	C	4	7293	1854	4.11353	CD4 Naive	7	-4.06307	-1.74013	2.06432	-0.263022
2	C	4	16945	4006	6.96371	CD14+ Monocytes	18	8.95717	0.553018	-4.6119	2.47944
2	C	4	21786	4084	4.19535	CD4 Memory	7	-5.11163	1.28685	-2.41931	-6.54016
2	C	4	1382	754	5.93343	CD4 Memory	15	-0.0951724	4.08677	-2.76225	8.69615
2	C	4	6506	2510	4.82631	NK dim	4	2.24738	8.79837	13.5421	-3.04022
2	C	4	5559	1545	4.40727	CD8 Naive	9	-4.67444	-4.90166	5.12316	-10.8101
2	C	4	8313	2735	4.41477	NK dim	10	-0.123248	7.72211	7.50235	3.62929
2	C	4	1613	740	32.734	CD4 Naive	6	1.06851	1.64772	5.34824	11.6405
2	C	4	4473	1718	6.19271	CD4 Memory	7	-5.815	0.95777	-3.24646	-5.73888
2	C	4	9474	2333	4.80262	CD8 Naive	2	-3.57774	-3.8829	3.10796	3.07713
2	C	4	2044	953	9.93151	CD4 Naive	6	0.275934	0.505717	1.31486	10.2369
2	C	4	1861	923	14.1322	CD4 Naive	6	0.698454	3.07073	6.05346	10.6135
2	C	4	6910	2172	4.22576	CD8 Memory	10	-1.03817	6.59816	-2.90805	7.36796
2	C	4	6413	2125	5.53563	CD8 Memory	10	-0.801447	6.11824	-3.20539	6.56565
2	C	4	5823	1758	2.02645	CD8 Naive	9	-4.37181	-4.79805	5.15199	-10.6485
2	C	4	7098	2257	5.79036	CD8 Memory	10	-3.12583	5.20418	-7.12279	0.308936
2	C	4	520	313	8.26923	Platelet	16	4.36542	-5.02319	-0.287584	-14.5216
2	C	4	6567	2290	5.95401	NK dim	10	0.312778	7.65137	7.70102	3.97271
2	C	4	14223	3736	4.18336	pDC	23	6.00498	-10.9746	-16.1869	-1.19366
2	C	4	508	335	6.49606	CD4 Naive	15	2.8124	-2.25181	-2.94519	9.28353
2	C	4	17782	4220	5.71364	pDC	23	6.10209	-11.0192	-16.1787	-1.37088
2	C	4	3384	1485	5.85106	CD8 Memory	10	-1.22905	6.47997	-3.49728	7.086
2	C	4	7357	2364	6.06225	CD8 Memory	10	-1.37381	6.81609	-3.28666	6.79032
2	C	4	7294	2537	4.22265	NK dim	4	0.493417	8.14039	7.89723	3.14287
2	C	4	1157	649	14.0017	CD4 Naive	6	1.19749	3.07265	7.014	11.2679
2	C	4	2263	850	42.2448	CD14+ Monocytes	15	4.68803	-1.74285	-7.92278	4.61704
2	C	4	8624	2407	4.71939	CD4 Memory	10	-4.89572	4.97709	-10.7954	-6.88039
2	C	4	9204	2216	6.37766	CD8 Naive	9	-4.47711	-5.08226	5.07257	-11.5296
2	C	4	2275	1100	13.6264	CD4 Naive	6	0.564137	-0.854103	-0.715025	12.6938
2	C	4	7639	2195	4.9352	CD4 Naive	7	-4.53221	-0.292339	-0.39646	-3.83458
2	C	4	9321	2365	5.05311	CD4 Memory	7	-4.66277	2.87047	-2.16662	-10.3825
2	C	4	2140	1036	17.4766	CD4 Naive	6	0.833671	2.95844	6.40534	11.1905
2	C	4	6730	2222	7.01337	NK dim	16	4.3769	-5.912	0.62455	-14.1588
2	C	4	19330	3705	5.01811	CD16+ Monocytes	0	9.31578	2.93671	10.1527	3.68499
2	C	4	13747	3838	7.65258	CD16+ Monocytes	17	8.54699	4.05647	13.6024	4.74164
2	C	4	6637	2036	4.17357	CD8 Memory	10	-3.36376	4.62516	-7.10453	-1.10987
2	C	4	1186	681	6.40809	CD8 Memory	22	3.28113	5.57608	-4.68706	9.78528
2	C	4	1521	803	2.89283	CD4 Memory	15	0.932621	1.32051	-1.70477	8.95783
2	C	4	9488	2250	3.47808	CD4 Naive	7	-3.50471	-0.937012	0.570145	-0.74344
2	C	4	2334	1196	14.9529	CD8 Memory	10	-0.45824	5.44115	6.32185	9.12785
2	C	4	7279	2369	4.64349	CD8 Memory	10	-1.26206	6.59003	-3.3957	7.28234
2	C	4	10371	3086	4.80185	CD4 Memory	7	-6.29066	3.06503	-9.34463	-8.17387
2	C	4	1147	299	67.1316	CD4 Naive	15	2.59861	-2.07462	-2.83365	9.97134
2	C	4	7612	2283	4.25644	CD8 Memory	10	-1.25902	6.8387	-2.5077	7.26066
2	C	4	2048	961	22.5586	CD4 Memory	6	0.32935	0.520951	-2.45145	11.6259
2	C	4	7132	2415	7.34717	NK dim	16	-0.52005	6.93072	0.786747	-13.9304
2	C	4	593	375	4.72175	CD8 Naive	8	-0.0503848	1.884	4.08196	10.0796
2	C	4	605	386	7.93388	CD4 Memory	8	-1.74739	4.96543	1.97318	7.85417
2	C	4	2215	1090	17.9233	CD4 Naive	6	0.49011	0.240372	-2.09949	11.6081
2	C	4	11523	2439	3.76638	CD4 Naive	7	-4.01784	-0.887664	0.746657	-1.52161
2	C	4	1130	821	0.265487	CD4 Naive	6	1.1639	3.64759	7.40044	10.8966
2	C	4	583	388	4.63122	CD4 Naive	15	0.21253	-2.77739	-1.90174	8.76955
2	C	4	1743	748	26.506	CD4 Naive	6	1.33511	-1.93671	1.7433	12.1584
2	C	4	10317	2679	5.32131	Double Neg T	10	-4.59732	5.3393	-11.2051	-7.16472
2	C	4	1095	594	6.57534	CD4 Memory	15	0.953179	-0.360601	-1.23526	9.35448
2	C	4	8391	2123	5.1007	CD4 Naive	1	-4.44824	-2.91673	4.42645	-0.632273
2	C	4	9231	2207	3.75907	CD4 Naive	2	-3.0181	-2.2624	1.366	4.84461
2	C	4	6383	2197	4.76265	CD8 Memory	10	-1.17975	6.89251	-3.56803	7.19772
2	C	4	13169	3508	7.57081	CD14+ Monocytes	18	8.87265	1.48839	0.100856	-5.83262
2	C	4	17062	3635	6.51155	CD14+ Monocytes	18	10.2585	1.48037	4.30636	0.378412
2	C	4	6789	2395	5.93607	CD8 Memory	10	-1.28182	6.65311	-3.85503	7.10881
2	C	4	1720	790	4.7093	CD4 Memory	8	-4.63688	-0.890512	3.88016	-1.154
2	C	4	744	399	31.8548	CD14+ Monocytes	15	3.7923	-1.83909	-6.93393	5.42297
2	C	4	3735	1602	1.57965	CD8 Memory	10	-1.10868	6.55033	-3.23712	7.12414
2	C	4	7233	1874	4.02323	CD4 Naive	7	-3.82664	-1.66989	2.09486	0.268312
2	C	4	7845	2274	4.51243	CD4 Naive	7	-4.49312	-1.92593	2.75274	-0.793546
2	C	4	5969	2079	4.95895	CD8 Memory	10	-1.3107	7.33081	-3.38451	6.3244
2	C	4	694	422	4.61095	CD4 Naive	6	-0.561039	-1.55728	0.653208	8.20604
2	C	4	8068	2491	5.23054	Double Neg T	10	-3.92819	4.82442	2.32088	-11.2674
2	C	4	7922	2111	7.15728	CD4 Memory	5	-3.67864	2.56091	-4.59045	-2.9422
2	C	4	9303	3052	10.7062	NK dim	10	0.1022	7.81971	7.53215	3.77917
2	C	4	4475	1753	2.05587	CD8 Memory	10	-1.96795	5.61629	-6.5127	1.77503
2	C	4	4900	1753	9.5102	CD8 Memory	10	-0.868378	6.31405	-1.52907	7.61827
2	C	4	7053	2659	6.81979	NK dim	10	-0.0982689	7.8453	7.34676	3.65039
2	C	4	7368	2361	4.41097	CD8 Memory	10	-0.840979	6.641	-2.43584	7.15837
2	C	4	4350	1674	8.71264	CD8 Memory	10	-1.24515	6.80911	-2.6047	7.13276
2	C	4	6969	2451	4.16129	NK dim	4	1.62931	8.37052	12.8649	-1.62071
2	C	4	22496	4509	6.44559	Dendritic cell	21	8.18993	-2.43783	-12.7987	1.90909
2	C	4	1132	624	11.8375	CD4 Naive	6	0.89947	-1.8855	1.4548	12.7747
2	C	4	32273	5528	4.70672	CD14+ Monocytes	18	9.15035	0.66697	-4.34251	0.667881
2	C	4	6537	2171	3.79379	CD8 Memory	10	-1.41708	6.54929	-3.56091	7.21244
2	C	4	3243	1425	19.7656	CD14+ Monocytes	15	5.65402	-1.44877	-9.04746	3.4853
2	C	4	15116	3531	4.30008	CD4 Memory	10	-1.86266	6.00014	-4.26897	6.4552
2	C	4	891	299	59.596	CD4 Naive	6	1.35166	-1.59327	2.81705	12.3923
2	C	4	1259	700	6.59253	NK dim	26	2.09743	-5.52178	-5.98695	6.1729
2	C	4	7587	1733	3.71688	CD4 Naive	7	-3.51847	-1.69068	1.24035	2.29088
2	C	4	6447	2403	7.72452	NK dim	4	2.19459	7.94368	12.4815	-1.00304
2	C	4	8716	2392	6.10372	CD4 Memory	3	-9.21954	1.37156	-0.646641	-11.0244
2	C	4	731	471	3.41997	CD4 Naive	15	1.09143	1.62286	-1.80085	8.95559
2	C	4	5382	1850	3.54887	NK dim	10	-0.370155	7.12684	7.2307	4.59033
2	C	4	7126	2525	5.33258	NK dim	10	-0.324304	7.57305	7.2801	4.49639
2	C	4	8120	2017	5.46798	CD8 Naive	9	-4.4143	-4.69478	4.96387	-10.5798
2	C	4	9947	2920	3.207	CD4 Memory	7	-5.66556	2.22383	-2.18261	-9.01865
2	C	4	9778	2374	4.68398	CD4 Memory	7	-3.8124	-0.174358	-1.34679	-5.02114
2	C	4	4518	1826	10.934	NK dim	4	0.678607	7.29471	7.4881	5.03508
2	C	4	725	447	20.5517	CD4 Naive	6	1.32422	-2.04699	2.48074	12.6546
2	C	4	8009	2301	6.51767	CD8 Memory	10	-1.92841	5.90931	-5.68032	3.14164
2	C	4	1155	606	3.4632	CD4 Naive	6	-1.34734	-2.92979	2.6481	8.03011
2	C	4	3120	1394	3.78205	CD8 Memory	15	-0.836098	6.44359	-3.0985	8.61217
2	C	4	706	442	8.49858	CD4 Naive	15	-1.08434	-9.57352	-1.6417	9.48663
2	C	4	597	363	3.51759	CD4 Naive	15	4.10652	-1.63808	-4.00508	8.01252
2	C	4	10535	2483	3.7589	CD4 Naive	7	-4.03676	-0.448102	-0.182619	-1.89522
2	C	4	6941	2348	4.14926	CD8 Memory	10	-1.19624	7.05417	-2.77367	7.18549
2	C	4	1316	625	32.4468	CD4 Naive	6	1.43773	1.82772	6.03905	12.0911
2	C	4	7279	1875	5.11059	CD8 Naive	9	-4.69954	-4.98988	5.2275	-10.9341
2	C	4	17214	4003	4.47891	CD14+ Monocytes	18	8.80263	0.582799	-3.01809	-3.9288
2	C	4	1884	827	13.0042	CD4 Naive	6	1.07399	2.25053	6.15525	11.6215
2	C	4	6055	2181	4.87201	CD8 Memory	10	-1.20342	6.39844	-2.71606	6.98674
2	C	4	7927	2073	6.28233	CD8 Naive	9	-4.93351	-4.55364	5.48681	-10.2436
2	C	4	7249	2754	3.57291	NK dim	4	1.92844	8.41416	13.4976	-2.33113
2	C	4	9506	2401	7.04818	CD8 Naive	10	-4.07018	1.80391	-4.5244	-3.4908
2	C	4	8540	2042	4.85948	CD4 Naive	2	-3.4058	-1.41441	1.10954	1.17986
2	C	4	9303	2646	8.08341	CD4 Naive	16	4.22447	-6.07141	0.158741	-13.2535
2	C	4	13332	3569	5.61056	CD14+ Monocytes	18	8.87508	0.404149	-4.36593	1.48282
2	C	4	8723	2311	6.17907	CD4 Memory	7	-4.26673	0.855792	-2.13521	-6.06718
2	C	4	4317	1546	5.76789	CD8 Memory	10	-3.34386	4.74684	-7.10811	-0.0568767
2	C	4	9928	2798	6.79895	CD4 Memory	7	-4.38825	3.26324	-2.06044	-10.7305
2	C	4	5608	1844	5.36733	NK dim	10	-0.0116527	7.11979	7.54022	4.51078
2	C	4	633	370	2.05371	Platelet	16	5.1314	-6.70386	-11.6365	0.472772
2	C	4	10960	2354	5.83942	CD4 Memory	5	-3.91934	1.85259	-4.29239	-2.82428
2	C	4	7367	2074	3.90933	CD4 Naive	7	-4.81791	-1.29116	1.59517	-1.66126
2	C	4	17054	3903	6.13346	CD14+ Monocytes	18	9.10506	0.514361	-4.17664	1.09667
2	C	4	10064	2401	4.4217	CD4 Naive	7	-4.03506	-0.849321	0.176986	-1.6789
2	C	4	10055	2149	4.26653	CD4 Naive	7	-3.97193	-1.79163	2.32145	0.0977169
2	C	4	7419	1781	5.41852	CD8 Naive	9	-5.13399	-4.86738	6.32149	-9.07398
2	C	4	598	204	53.3445	CD4 Naive	15	2.13314	-2.24587	-1.95866	9.9839
2	C	4	6223	1854	3.66383	CD4 Naive	7	-4.09991	-1.05766	0.888288	-0.865562
2	C	4	7556	2065	5.28057	CD4 Memory	7	-4.38129	0.24851	-1.63672	-5.27163
2	C	4	547	380	2.55941	CD4 Naive	15	12.6516	0.2867	-5.57029	4.72681
2	C	4	8443	2252	3.71906	CD4 Memory	7	-4.66061	0.538578	-1.55157	-6.20637
2	C	4	7118	2508	2.89407	NK dim	4	0.440668	7.90747	8.0058	3.08251
2	C	4	1289	674	18.8518	CD4 Naive	6	0.309148	-1.5059	0.690306	12.0544
2	C	4	10498	2548	3.62926	CD4 Memory	7	-5.0549	0.889161	-1.50917	-7.49947
2	C	4	10734	2458	7.27595	B Memory	11	-0.210473	-11.5719	-9.16416	5.8611
2	C	4	19466	4220	7.4232	CD14+ Monocytes	18	9.56509	0.720082	-4.19824	1.64356
2	C	4	6093	2040	3.69276	CD8 Memory	10	-2.31673	6.48496	-7.35568	1.57547
2	C	4	7067	1801	4.9243	CD4 Naive	5	-3.56762	-0.224659	-2.11057	0.510503
2	C	4	6220	2240	7.02572	CD8 Memory	10	-1.14838	6.13419	-1.74019	7.50013
2	C	4	12139	2949	7.37293	CD4 Memory	7	-4.63013	3.03318	-2.03654	-10.8006
2	C	4	3578	1705	6.9592	NK dim	6	1.01031	5.04986	7.74178	9.95167
2	C	4	7349	2430	4.70812	CD4 Memory	7	-5.81302	2.96997	-9.12704	-7.83292
2	C	4	8115	2750	8.42884	CD8 Memory	10	-1.35754	7.13918	-3.05404	6.55796
2	C	4	7223	2168	4.91486	B Naive	11	-1.20983	-12.965	-10.671	9.81619
2	C	4	9429	2409	5.74822	CD4 Naive	7	-3.14945	-0.606937	-0.52053	0.581128
2	C	4	830	475	8.55422	CD4 Naive	15	1.26546	-1.76325	-1.37811	9.46557
2	C	4	5263	1890	4.18013	CD8 Memory	10	-1.56838	6.7565	-3.99289	6.84744
2	C	4	16669	3749	6.17913	B Naive	25	-0.769259	-12.1992	-10.9098	3.57176
2	C	4	31839	5159	6.01464	CD4 Memory	7	-6.48582	1.93437	-1.85208	-9.27532
2	C	4	21608	4618	4.67882	CD14+ Monocytes	18	9.05763	0.964462	-2.5397	-4.34009
2	C	4	792	470	7.70202	CD4 Naive	15	2.74359	-2.3551	-2.91379	8.88608
2	C	4	7757	2245	3.77723	CD8 Memory	10	-1.29852	5.75443	-1.11695	7.63709
2	C	4	595	396	13.7815	CD8 Naive	23	5.1439	-10.0188	-7.45845	12.1537
2	C	4	1451	826	19.9862	CD4 Naive	6	0.804909	-1.47268	0.950832	11.5388
2	C	4	7794	2740	4.79856	NK dim	4	1.60116	8.57685	13.0818	-2.10903
2	C	4	8013	2667	8.81068	CD14+ Monocytes	18	9.15588	1.18219	-1.90766	-4.74387
2	C	4	607	398	9.2257	CD4 Naive	6	0.76218	1.61279	4.642	10.3517
2	C	4	2280	1167	14.386	CD4 Naive	6	0.973968	2.93461	6.66085	11.258
2	C	4	5244	2040	6.35011	CD8 Memory	10	-0.964435	6.67264	-2.37401	7.12684
2	C	4	6621	1916	3.0509	CD4 Naive	7	-4.34257	-1.17469	2.05422	-1.29271
2	C	4	2070	984	15.8937	CD4 Memory	6	0.516979	1.14933	3.98963	11.0723
2	C	4	10345	2629	5.83857	CD4 Memory	5	-3.90276	1.08192	-4.01376	-3.38305
2	C	4	10373	3160	3.69228	CD4 Memory	7	-7.03158	3.11698	-10.3083	-8.5411
2	C	4	2723	912	6.9776	B Memory	26	2.47705	-6.79797	-6.98853	12.6915
2	C	4	25141	3678	6.71811	B Memory	26	2.61644	-7.21707	-6.64796	13.7868
2	C	4	2021	1004	14.2009	CD4 Naive	6	0.701285	2.84032	5.86486	10.4173
2	C	4	981	528	33.945	CD4 Naive	15	5.514	-2.24127	-9.54395	3.47925
2	C	4	7914	2017	4.85216	CD4 Naive	7	-4.1847	-0.940312	1.00094	-1.13257
2	C	4	9677	2299	4.83621	CD4 Memory	5	-4.06909	1.1352	-3.73831	-2.96848
2	C	4	1091	588	6.78277	CD4 Memory	15	0.81024	1.20975	-1.22189	9.00242
2	C	4	7888	1930	2.37069	CD4 Naive	7	-3.99234	-1.53301	1.71052	-0.163053
2	C	4	7779	2321	6.14475	CD8 Memory	10	-3.01232	4.61698	-6.95245	-0.144874
2	C	4	7096	1931	4.22773	CD4 Naive	7	-4.94486	-0.134792	-1.28232	-5.64221
2	C	4	10429	2647	4.62173	CD4 Memory	7	-4.73722	2.49449	-1.8818	-10.397
2	C	4	11435	2587	5.92916	CD4 Memory	7	-4.58964	2.40976	-1.63898	-10.2677
2	C	4	3774	1271	5.53789	CD4 Naive	9	-4.86378	-4.21331	3.04682	-0.923838
2	C	4	6204	2298	7.3501	NK dim	4	2.10029	8.50705	12.6803	-1.71536
2	C	4	1691	790	3.60733	CD4 Naive	15	0.352294	0.0874175	-0.833843	9.03714
2	C	4	6905	1807	3.11369	CD4 Naive	7	-4.81533	-1.90982	3.09007	-1.3009
2	C	4	7539	2306	3.19671	CD8 Memory	10	-1.27892	6.89726	-2.53203	7.29626
2	C	4	3269	1222	40.2264	CD14+ Monocytes	15	4.97271	-1.71573	-8.23811	4.32691
2	C	4	8826	2053	3.89758	CD4 Naive	7	-3.55543	-1.29571	1.04328	0.0779233
2	C	4	8056	2066	5.05214	CD4 Memory	5	-4.02054	2.54353	-4.62504	-2.94768
2	C	4	6089	1756	3.12038	CD4 Naive	7	-4.37712	-1.56802	2.04044	-0.905162
2	C	4	8489	2285	4.20544	CD4 Memory	3	-6.75615	2.84613	-7.33433	-9.68197
2	C	4	1439	534	46.4906	CD14+ Monocytes	15	4.42077	-1.80859	-8.0405	4.52397
2	C	4	6525	2398	4.44444	NK dim	10	-0.587971	7.84711	7.11453	3.9229
2	C	4	11944	2583	8.26356	CD8 Naive	9	-4.14689	-4.99243	4.27439	-11.6772
2	C	4	7253	2103	7.43141	CD8 Memory	10	-1.15028	6.79411	-2.79	7.09667
2	C	4	8811	2185	6.60538	CD4 Naive	7	-3.90652	-2.04916	2.06505	-0.0556499
2	C	4	16347	3686	6.51496	CD14+ Monocytes	18	8.80025	0.82619	-2.57717	-4.39001
2	C	4	10492	2531	3.42165	CD4 Naive	7	-4.06591	-0.95981	0.422159	-1.29151
2	C	4	2014	922	24.3793	CD4 Naive	6	0.214449	-1.9133	1.64891	10.2348
2	C	4	16440	3906	5.02433	CD14+ Monocytes	18	8.92759	1.35443	-0.302016	-5.68317
2	C	4	7027	2491	5.83464	NK dim	4	0.898669	8.43693	11.149	-1.94946
2	C	4	11129	2580	3.38755	CD4 Memory	7	-4.90654	1.01306	-1.46292	-7.67607
2	C	4	7038	1934	2.61438	CD4 Naive	2	-3.70788	-2.04941	1.5364	2.37034
2	C	4	637	396	2.66876	CD4 Naive	6	1.26369	-0.976382	3.59335	10.4592
2	C	4	7683	2553	6.35169	CD14+ Monocytes	18	9.70133	0.407256	-3.77323	1.46621
2	C	4	9852	2769	9.0743	CD16+ Monocytes	17	8.10782	3.35045	9.46429	9.38995
2	C	4	9037	2213	3.49674	CD4 Naive	16	3.50176	-5.35455	0.18406	-13.0345
2	C	4	678	423	9.14454	CD4 Naive	15	1.69044	-1.97911	-2.13454	9.21039
2	C	4	8518	2419	5.63513	B Naive	11	-1.0982	-12.008	-9.0873	7.61313
2	C	4	18727	4308	6.00737	CD14+ Monocytes	18	8.96442	0.665975	-2.89407	-3.89619
2	C	4	9560	2302	2.88703	CD4 Naive	2	-3.42442	-1.77627	1.24779	1.96993
2	C	4	12273	3405	8.51463	CD14+ Monocytes	18	8.84837	0.98502	-2.48506	-4.56329
2	C	4	18664	3920	5.45971	CD14+ Monocytes	18	9.11196	0.333511	-4.60264	1.70498
2	C	4	503	398	5.76541	CD14+ Monocytes	15	4.42053	-1.79046	-7.81039	4.7289
2	C	4	15974	3670	5.2335	CD14+ Monocytes	18	9.06794	0.707766	-2.90519	-3.88738
2	C	4	14586	3756	5.9372	CD8 Memory	10	-1.53519	6.75587	-3.36041	4.94851
2	C	4	11846	2495	4.10265	CD4 Memory	5	-3.9399	0.923366	-3.61789	-2.99157
2	C	4	7905	2617	7.29918	CD14+ Monocytes	18	8.69465	0.950546	-3.17172	-4.33633
2	C	4	517	328	3.86847	CD4 Naive	15	1.76838	-2.45202	-1.05798	9.70424
2	C	4	4866	1805	5.67201	NK dim	10	0.394076	7.28299	7.54392	5.14575
2	C	4	5138	1754	4.5543	CD4 Naive	7	-4.11839	-0.321948	-1.37896	-4.93568
2	C	4	5552	1489	4.73703	CD4 Naive	2	-2.34707	-2.16474	1.14417	5.63013
2	C	4	7111	1768	3.55787	CD4 Naive	2	-3.2364	-1.73941	0.797108	3.61145
2	C	4	3985	1452	8.00502	CD4 Memory	7	-4.05922	0.199381	-1.76386	-5.10838
2	C	4	8663	2125	6.72977	CD8 Naive	9	-4.56092	-4.9105	5.39368	-11.2511
2	C	4	7961	2733	4.35875	NK dim	10	-0.410583	7.6018	7.1593	4.11316
2	C	4	17867	3895	6.59876	CD16+ Monocytes	17	8.34344	4.44894	14.1857	4.80632
2	C	4	2267	1193	20.5117	CD4 Memory	6	0.0446613	0.55581	-2.86185	11.5206
2	C	4	6447	2045	5.78564	B Memory	11	-0.525921	-12.9397	-9.93439	6.27503
2	C	4	6582	2316	3.11455	CD8 Memory	10	-0.729143	6.93496	6.73166	4.94729
2	C	4	7801	2244	3.6021	CD4 Memory	7	-6.32432	2.00402	-2.82695	-9.58328
2	C	4	12882	3276	9.33861	CD14+ Monocytes	18	8.72104	1.03619	-2.71381	-4.49057
2	C	4	8813	2589	5.09475	CD4 Memory	7	-3.7361	4.06285	-6.89792	-0.120489
2	C	4	5510	1509	4.55535	CD4 Naive	2	-2.85074	-2.38325	1.26736	4.85752
2	C	4	7720	2005	5.79016	CD4 Naive	7	-4.78487	-0.0365106	-1.06392	-5.26129
2	C	4	2245	868	39.8218	CD4 Naive	15	4.52425	-1.07227	8.5642	8.52871
2	C	4	9411	2969	6.54553	CD8 Memory	10	-2.97112	5.52841	-7.08394	1.0462
2	C	4	7483	2422	2.68609	CD4 Memory	3	-9.22898	0.448011	8.20404	-1.78522
2	C	4	8771	2210	6.65831	CD8 Memory	10	-3.29353	4.42658	-7.00208	-0.446526
2	C	4	7111	1842	5.37196	CD8 Naive	9	-4.5746	-5.05667	5.27856	-11.2134
2	C	4	2671	1047	19.9176	CD4 Naive	6	0.268984	0.247424	-2.03482	11.2894
2	C	4	6980	2481	3.53868	NK dim	10	-0.274463	7.7091	7.09244	4.35721
2	C	4	8054	2608	3.9856	NK dim	10	-0.428154	7.73743	7.23744	3.86386
2	C	4	8603	2144	4.23108	CD4 Memory	7	-4.45176	0.971032	-1.04263	-7.88493
2	C	4	5134	1438	4.14881	CD4 Naive	2	-4.55993	-2.43711	3.6809	-0.569345
2	C	4	6884	1989	7.3649	CD4 Memory	10	-3.98604	3.08192	-6.21442	-2.20244
2	C	4	9509	2910	4.86907	CD14+ Monocytes	18	9.31351	1.19303	-1.46166	-4.95616
2	C	4	7143	1962	4.17192	CD4 Naive	7	-3.30193	-1.6661	1.59057	0.380346
2	C	4	9838	2378	7.66416	CD8 Naive	10	-3.82013	2.25902	-5.30413	-3.09985
2	C	4	8875	2185	5.32958	CD4 Naive	7	-3.93026	-0.508505	-0.403326	-1.78099
2	C	4	7116	2187	4.91849	CD8 Memory	10	-1.11709	6.60049	-2.30548	7.29219
2	C	4	10031	2290	4.20696	CD4 Memory	7	-5.19172	1.66206	-1.76192	-8.98746
2	C	4	10507	2419	4.21624	CD4 Memory	7	-4.91	-0.289121	-0.933776	-5.37234
2	C	4	13837	3470	5.95505	CD8 Memory	10	-1.46156	6.59597	-4.10945	6.51257
2	C	4	976	446	40.6762	CD4 Naive	6	1.08632	1.3845	5.29252	11.83
2	C	4	2407	1160	12.5052	NK dim	6	1.20956	5.04512	7.86152	9.97352
2	C	4	11170	2635	2.9812	CD4 Memory	7	-4.03577	-0.89851	1.49558	-0.448164
2	C	4	9007	2201	3.29744	CD4 Naive	7	-4.12325	-1.22728	1.17898	-0.838454
2	C	4	974	556	3.6961	CD4 Naive	15	2.61244	-1.9261	-3.2027	8.72585
2	C	4	4245	1539	3.7927	CD4 Memory	10	-4.53457	4.90808	-10.6397	-6.80225
2	C	4	6968	2153	5.25258	CD8 Memory	10	-2.84331	4.69186	-7.07009	0.135986
2	C	4	1195	666	5.1046	CD4 Memory	22	3.22619	5.27413	-4.56822	9.75475
2	C	4	1300	612	18.9231	CD4 Naive	6	0.628623	-1.64106	0.849312	11.8216
2	C	4	10279	2870	9.37834	CD14+ Monocytes	0	9.99562	0.256723	-3.41277	1.66599
2	C	4	1248	701	5.76923	CD4 Memory	15	-3.98615	2.63384	-2.87718	8.68989
2	C	4	7931	1994	3.95915	CD4 Naive	2	-3.33406	-1.86053	1.46281	1.95436
2	C	4	6703	2465	4.63971	NK dim	10	-0.392304	7.30509	7.11777	4.69986
2	C	4	5633	1714	5.16599	CD4 Memory	5	-3.31181	0.603561	-3.66465	-2.28786
2	C	4	4256	1259	3.80639	CD4 Naive	9	-3.7158	-2.1645	2.0112	2.12492
2	C	4	3115	1366	4.30177	NK dim	4	0.563992	8.04405	7.88408	3.37081
2	C	4	5851	1775	7.99863	CD4 Memory	3	-5.91671	2.35483	-5.64217	-8.11977
2	C	4	635	417	6.29921	Platelet	16	5.40274	-6.35687	-0.134683	-13.9937
2	C	4	8005	1954	4.03498	CD4 Naive	1	-5.17271	-2.28328	5.29749	-1.59781
2	C	4	8882	2321	4.36839	CD4 Naive	7	-4.14836	-0.849393	0.228373	-1.57266
2	C	4	806	511	3.84615	CD4 Naive	15	1.02757	2.20428	5.14495	10.7679
2	C	4	6430	2360	9.20684	NK dim	4	0.593425	7.59826	7.99664	3.5579
2	C	4	838	461	4.77327	CD4 Naive	15	1.36001	0.187721	-1.26745	9.38265
2	C	4	15610	3447	6.92505	CD4 Memory	7	-5.06252	1.24598	-1.43772	-7.86253
2	C	4	7845	2246	4.53792	CD8 Memory	8	-3.54428	3.85339	-6.94549	-1.95264
2	C	4	8979	2109	3.65297	CD4 Naive	7	-4.41922	-1.35373	1.53501	-0.723543
2	C	4	15253	3753	6.93634	CD14+ Monocytes	18	9.67594	0.956785	-4.05603	0.659566
2	C	4	20021	4727	4.32046	CD8 Memory	10	-1.38579	6.91804	-2.63808	7.14161
2	C	4	17213	3944	5.17632	CD14+ Monocytes	18	9.18674	0.981811	-2.72121	-4.08416
2	C	4	7665	2107	4.98369	CD4 Memory	3	-8.72165	1.24488	-0.615956	-10.8323
2	C	4	6425	1787	4.48249	CD8 Naive	2	-4.4003	-4.7285	5.36444	-10.203
2	C	4	2282	920	28.8782	CD4 Naive	6	1.29262	-1.23892	0.0485391	13.3157
2	C	4	8107	1995	7.25299	CD8 Naive	9	-4.51699	-4.25242	5.0188	-10.6304
2	C	4	2831	1206	10.491	CD4 Naive	6	1.05278	2.38543	6.24556	11.5241
2	C	4	8322	2540	7.36602	CD8 Memory	10	-4.16483	5.34828	-10.8702	-6.9142
2	C	4	1248	605	2.72436	B Memory	26	2.12262	-5.81803	-6.03521	6.30795
2	C	4	9993	2347	3.64255	CD4 Naive	7	-3.91794	-0.653298	-0.127922	-1.70917
2	C	4	1494	663	4.01606	B Memory	26	2.1027	-5.77546	-6.03916	6.2074
2	C	4	10489	2767	6.35904	CD14+ Monocytes	18	8.71743	1.49445	0.343064	-5.68861
2	C	4	7461	2113	5.62927	CD4 Memory	7	-4.89842	0.551604	-1.44075	-6.63629
2	C	4	8430	2609	4.95848	CD8 Memory	10	-2.37197	5.7824	-6.29944	2.30624
2	C	4	1021	508	1.46915	CD4 Naive	15	0.966026	-2.05023	-0.268878	9.33104
2	C	4	2382	1081	16.1209	CD4 Naive	6	0.150945	0.943269	-1.03218	10.4858
2	C	4	997	569	6.21866	CD4 Memory	5	-3.80865	1.64194	-3.80614	-2.53846
2	C	4	1616	855	13.1807	CD4 Memory	22	3.85802	5.50603	-8.03198	11.6121
2	C	4	7026	2365	3.80017	NK dim	10	-0.359409	7.30687	7.1003	4.39473
2	C	4	7651	2011	5.46334	CD4 Memory	5	-3.85416	2.98266	-4.64461	-3.18427
2	C	4	6300	2054	4.93651	CD8 Memory	10	-0.220108	6.49815	7.11391	5.94077
2	C	4	9342	2403	5.36288	CD8 Naive	9	-5.08764	-5.24478	5.69176	-10.8606
2	C	4	2673	1029	21.1747	CD4 Naive	6	0.539209	1.16986	4.15609	11.1318
2	C	4	6530	2372	3.15467	NK dim	10	-0.160834	7.90184	7.47986	3.47917
2	C	4	887	541	2.25479	CD4 Naive	15	1.7147	-1.18698	-2.30175	9.12236
2	C	4	960	533	4.0625	CD8 Naive	9	-4.37091	-4.17419	2.94047	-0.00393177
2	C	4	7157	2562	5.46318	NK dim	10	-0.51465	7.56115	7.12358	4.15917
2	C	4	3266	1401	12.278	CD8 Memory	10	-0.436118	5.28064	5.83738	8.99277
2	C	4	666	426	10.5105	CD4 Naive	6	1.02742	-1.56851	2.12219	12.0552
2	C	4	650	442	5.84615	CD4 Naive	6	0.924514	-2.10473	1.58681	12.0544
2	C	4	7731	2447	4.79886	CD8 Memory	10	-1.1015	6.55656	-3.22558	7.17139
2	C	4	1617	796	21.3976	CD4 Naive	6	0.792967	0.988195	4.23429	11.2067
2	C	4	6596	2260	4.80594	CD8 Memory	10	-0.889947	6.74921	-2.68589	7.18258
2	C	4	1194	664	8.0402	CD4 Naive	15	0.824839	1.92124	-1.98193	8.83527
2	C	4	6903	2307	5.60626	CD8 Memory	10	-0.695294	7.3121	6.72226	4.77518
2	C	4	9117	2405	4.89196	CD4 Naive	7	-4.60917	-0.132723	-0.946588	-4.55917
2	C	4	10892	2929	6.16048	NK dim	10	0.438308	8.00944	9.03206	-0.631665
2	C	4	680	440	7.35294	CD4 Naive	15	1.49287	-0.588624	-1.14462	9.42541
2	C	4	2753	971	42.2085	CD14+ Monocytes	15	5.16063	-1.58171	-8.75754	3.82083
2	C	4	1024	612	7.32422	CD4 Naive	15	7.74503	4.06603	-2.64493	8.52058
2	C	4	1605	241	80.81	CD4 Naive	15	1.79802	-2.36375	-0.928986	9.78
2	C	4	517	333	3.67505	CD4 Naive	6	1.28029	-1.49959	3.78242	12.3028
2	C	4	869	521	5.63867	CD4 Memory	15	2.19104	-2.31661	-2.60093	9.00243
2	C	4	7706	1997	3.43888	CD4 Memory	7	-4.64104	0.0581204	-1.54087	-5.5217
2	C	4	7378	1967	4.89292	CD4 Naive	7	-4.36508	-1.439	1.86277	-0.986789
2	C	4	8458	2343	6.06526	CD4 Memory	10	-3.73562	4.05955	-6.81328	-1.1684
2	C	4	18050	3908	6.27147	CD14+ Monocytes	18	9.0031	1.3776	-0.347842	-5.43587
2	C	4	5481	1747	5.74713	CD8 Memory	10	-1.63171	4.21589	2.61192	2.52068
2	C	4	12850	2928	4.18677	CD4 Naive	7	-4.69997	-0.651703	0.183596	-2.49071
2	C	4	8131	2088	3.09925	CD4 Naive	3	-7.9165	0.514032	-0.118954	-9.55506
2	C	4	11920	2478	8.03691	B Memory	11	-0.245673	-11.3365	-8.91169	5.93687
2	C	4	1882	932	4.4102	CD8 Memory	22	-0.597676	6.05019	-0.573854	8.12098
2	C	4	5654	1648	3.57269	CD4 Naive	9	-4.71508	-4.67427	5.15425	-10.7234
2	C	4	10082	2321	6.67526	CD8 Naive	2	-4.17143	-4.90226	4.3278	-11.651
2	C	4	1668	879	22.1223	CD4 Naive	6	0.638075	1.80956	4.98419	11.1812
2	C	4	1742	925	8.55339	CD4 Memory	10	-1.75285	5.72492	-2.28717	8.28592
2	C	4	991	580	10.3935	CD4 Naive	6	0.94703	-0.97927	-0.846676	13.1584
2	C	4	8292	2279	4.95658	CD4 Memory	10	-4.1468	2.86475	-5.85542	-2.91587
2	C	4	7320	2395	4.18033	CD8 Memory	10	-2.46089	5.9025	-6.08381	2.55464
2	C	4	7625	2545	5.90164	NK dim	4	0.306675	9.46263	2.75161	-12.8399
2	C	4	8300	2007	3.51807	CD4 Naive	2	-3.9567	-1.57123	1.48236	1.90437
2	C	4	6346	2125	4.90072	CD8 Memory	10	-0.839534	6.36849	-1.93584	7.34322
2	C	4	628	401	5.89172	CD4 Naive	15	0.158275	-2.11433	-0.708114	8.88113
2	C	4	1539	673	27.0305	CD4 Naive	6	1.03329	-1.20785	-0.314588	13.2344
2	C	4	7928	2314	5.0328	CD4 Memory	10	-4.02679	2.69702	-5.5585	-3.20781
2	C	4	2609	1028	16.9414	CD4 Naive	6	0.0380749	-0.207421	-1.93637	11.3069
2	C	4	14998	3678	6.54087	CD14+ Monocytes	18	8.97574	0.756862	-2.84714	-4.0057
2	C	4	8878	2810	5.69948	NK dim	4	2.29742	9.09412	13.5332	-3.31563
2	C	4	6214	2131	3.9749	NK dim	10	-0.55144	7.18905	6.9558	5.176
2	C	4	4272	1658	5.45412	CD8 Memory	10	-1.95548	5.03792	-6.53972	1.42051
2	C	4	1400	703	5.64286	CD4 Naive	15	2.57642	-1.97156	-3.31499	8.62976
2	C	4	17203	4025	4.94681	CD8 Memory	10	-2.49703	5.70505	-6.68936	1.73636
2	C	4	1418	848	5.28914	CD4 Naive	6	1.00177	3.17005	6.58122	10.9994
2	C	4	1752	874	2.34018	CD4 Memory	15	-0.285027	5.37288	-3.10847	8.59002
2	C	4	6183	2006	4.62559	CD8 Memory	10	-1.2662	6.37518	-3.14302	6.12658
2	C	4	5508	2131	4.77487	NK dim	10	-0.224933	7.44043	7.31142	4.08271
2	C	4	821	507	4.3849	B Memory	26	2.07808	-5.68509	-6.0358	6.20673
2	C	4	2406	1004	23.9817	B Naive	14	-1.91164	-11.1241	-7.8546	10.4681
2	C	4	11394	2502	3.7037	CD4 Memory	7	-5.23484	1.74206	-1.90281	-9.28566
2	C	4	1361	726	12.1234	CD4 Naive	15	-0.47074	6.02177	-2.83446	8.61928
2	C	4	3462	1567	7.22126	NK dim	10	-0.185692	6.84689	7.11936	5.68672
2	C	4	6287	2142	3.94465	CD4 Memory	7	-7.85103	0.933111	-0.479514	-9.71731
2	C	4	8611	2000	3.86715	CD4 Naive	7	-3.54072	-0.814802	0.521968	-0.35156
2	C	4	9532	2489	4.93076	CD4 Memory	10	-4.35221	3.13983	-6.16371	-2.88426
2	C	4	4464	1573	3.80824	CD4 Naive	7	-3.96354	-0.447068	-0.416574	-1.64077
2	C	4	5041	1596	6.74469	CD4 Memory	5	-3.77327	0.527831	-2.45581	-5.56605
2	C	4	8854	2037	4.81138	CD4 Naive	7	-5.06641	-1.44088	2.3454	-1.78705
2	C	4	1358	632	12.8866	CD4 Memory	10	0.0172962	3.15736	0.989335	8.97827
2	C	4	5716	1836	6.98041	CD8 Memory	10	-1.55459	6.00627	-3.98609	5.93355
2	C	4	7302	2360	5.80663	CD8 Memory	10	-1.72059	5.61191	-6.15827	2.3784
2	C	4	10722	2523	3.66536	CD4 Naive	7	-4.23547	-1.43925	1.4874	-0.862261
2	C	4	7631	2103	3.00092	CD4 Naive	7	-4.05216	-1.39224	1.39621	-0.280922
2	C	4	2237	1104	7.19714	CD4 Memory	15	0.309128	2.07286	-2.86293	8.70507
2	C	4	16695	3621	6.63073	CD16+ Monocytes	17	8.42045	5.13422	14.8895	3.45812
2	C	4	18630	3880	5.70585	CD14+ Monocytes	0	10.7945	-0.645407	-4.07511	2.3915
2	C	4	1070	624	8.31776	CD4 Naive	6	0.24415	3.20024	0.834267	8.67171
2	C	4	6757	2328	5.29821	CD8 Memory	10	-1.68316	6.61925	-3.64614	5.66579
2	C	4	16113	3545	3.70508	CD4 Memory	7	-5.15221	0.988802	-1.53315	-7.43986
2	C	4	7178	2564	6.00446	NK dim	4	2.30632	8.56204	13.8212	-2.67327
2	C	4	516	323	3.10078	CD4 Naive	6	1.01382	-1.9428	3.08982	10.7901
2	C	4	6996	1686	3.71641	CD4 Naive	7	-4.19268	-0.343938	-0.12869	-1.65461
2	C	4	5807	1748	4.11572	CD4 Memory	7	-5.17737	0.903911	-2.3287	-6.03324
2	C	4	4873	1736	5.7049	CD8 Memory	10	-0.849843	5.13314	5.4313	8.30353
2	C	4	516	338	6.00775	CD8 Naive	15	-0.244499	-2.86334	0.909101	9.2205
2	C	4	1092	630	9.06593	CD4 Memory	15	0.865034	1.10114	-2.15191	8.944
2	C	4	10774	2572	5.64322	B Memory	11	-1.25658	-11.6058	-8.80857	7.7014
2	C	4	561	332	2.13904	Platelet	16	5.21421	-5.90428	-10.6831	1.87779
2	C	4	1379	713	21.6824	CD4 Naive	6	0.756269	1.93886	5.28805	10.9964
2	C	4	1319	714	5.07961	CD4 Naive	15	0.267233	-1.74611	-1.30438	8.98704
2	C	4	8277	2147	5.7992	CD4 Memory	7	-4.06634	2.82312	-3.76458	-5.10111
2	C	4	13581	2875	4.03505	CD4 Memory	7	-4.99713	0.860361	-1.44082	-7.34599
2	C	4	798	468	18.6717	CD4 Naive	6	0.644094	-0.925826	-0.199726	13.3401
2	C	4	5899	2094	2.88184	CD8 Memory	10	-1.25388	6.89189	-2.51941	7.16581
2	C	4	5331	2153	4.61452	NK dim	4	2.34777	8.74206	13.3647	-2.60667
2	C	4	7851	2218	6.34314	CD8 Memory	10	-1.7983	5.98559	-4.00484	6.02368
2	C	4	10359	2522	4.63365	CD8 Naive	9	-4.90662	-5.44382	5.23272	-11.578
2	C	4	5888	2038	5.33288	NK dim	10	0.0330194	7.78121	7.61446	3.48761
2	C	4	1935	995	9.97416	CD4 Naive	6	0.545894	-1.07625	-0.240824	11.1078
2	C	4	1071	618	10.4575	CD4 Naive	6	0.714112	-0.240289	-1.4235	11.9644
2	C	4	7755	2009	6.22824	CD4 Memory	3	-5.70753	2.45878	-5.50818	-6.26238
2	C	4	3171	1467	4.19426	CD8 Memory	10	-2.95942	5.46354	-7.63203	0.167437
2	C	4	7382	1884	3.30534	CD8 Naive	2	-3.75655	-4.00378	3.38866	3.0785
2	C	4	6814	1936	7.059	B Naive	11	-1.53234	-12.5842	-10.0502	9.83766
2	C	4	8432	2618	3.68833	CD8 Memory	10	-3.01236	5.37596	-6.88165	1.26638
2	C	4	2188	874	24.4516	CD4 Naive	6	0.901014	-0.955897	-0.0081095	12.2605
2	C	4	4125	1507	42.303	B Memory	26	2.43465	-6.57907	-6.99589	12.6606
2	C	4	26308	5122	6.84583	CD14+ Monocytes	18	8.99014	0.568865	-4.58388	2.2223
2	C	4	1084	625	8.57934	CD4 Naive	15	5.0239	-1.32475	-3.55993	8.46341
2	C	4	8146	2233	3.96514	CD4 Memory	7	-4.34544	0.483457	-1.83048	-5.92058
2	C	4	793	483	3.90921	CD4 Naive	6	1.11002	1.45196	4.55602	10.4798
2	C	4	4937	1706	4.55742	CD8 Memory	10	-0.999346	6.48062	-2.8866	7.29143
2	C	4	7943	2216	3.51253	CD4 Memory	7	-4.71948	0.725256	-1.82798	-6.34177
2	C	4	521	355	0.767754	CD4 Naive	15	0.645401	-2.85027	0.753739	9.64321
2	C	4	16500	3736	6.61818	CD16+ Monocytes	17	8.19567	4.55268	14.2144	4.86637
2	C	4	605	384	5.78512	CD4 Naive	6	1.08427	2.38953	5.2475	10.5172
2	C	4	592	377	9.7973	CD4 Naive	15	1.19773	-1.47601	-0.170316	10.1737
2	C	4	673	430	2.82318	CD4 Naive	15	2.71332	-2.39635	-3.23857	8.65377
2	C	4	884	488	4.18552	CD4 Naive	6	0.409826	2.48999	4.61771	10.1475
2	C	4	4618	1466	3.89779	CD8 Naive	9	-4.64278	-4.91116	5.64423	-10.7425
2	C	4	4548	1756	5.93668	CD4 Memory	7	-4.58751	2.63699	-1.8506	-10.6255
2	C	4	951	434	43.1125	CD4 Naive	15	3.96414	-1.8439	-7.10326	5.28562
2	C	4	7966	2227	6.86668	CD8 Naive	9	-5.02992	-4.76495	5.56092	-10.5528
2	C	4	1585	734	23.8486	CD4 Naive	6	0.975649	1.75753	5.4192	11.5383
2	C	4	11709	3442	7.02024	NK dim	10	-0.348912	7.65412	7.31521	4.14551
2	C	4	834	519	5.8753	CD4 Naive	15	12.3477	0.272814	-5.60281	4.45397
2	C	4	873	493	7.67468	CD4 Naive	15	2.45816	-2.38863	-3.0839	8.83988
2	C	4	3472	1317	5.81797	CD8 Naive	8	-7.01025	-3.6967	5.11379	-6.99957
2	C	4	7812	2301	7.01485	CD8 Memory	10	-1.5334	6.4678	-3.61032	6.22258
2	C	4	1858	803	29.0097	CD4 Naive	6	1.30729	-0.434324	-0.686219	12.0171
2	C	4	6401	2279	4.9836	CD8 Memory	10	-0.604723	6.42166	-1.70654	7.43191
2	C	4	14636	3362	7.28341	CD4 Memory	7	-5.27752	2.1425	-1.98675	-10.0311
2	C	4	725	454	7.72414	CD4 Naive	15	0.902774	1.45321	4.49086	10.3032
2	C	4	7909	1936	8.10469	CD8 Naive	9	-4.50327	-4.56651	5.16547	-10.5642
2	C	4	14964	3500	4.29698	CD8 Memory	10	-1.33469	6.6744	-4.22786	6.33199
2	C	4	6406	2258	5.08898	NK dim	10	-0.772998	7.45053	6.83994	4.43305
2	C	4	3421	1574	11.0786	CD8 Memory	6	0.0193517	5.21908	6.9219	10.0613
2	C	4	6424	2253	3.98506	CD8 Memory	10	-1.78689	6.77742	-3.34703	6.4622
2	C	4	9388	2648	4.07968	CD4 Memory	7	-5.20589	1.73018	-2.03464	-8.70763
2	C	4	1769	829	23.1204	CD4 Naive	6	0.731326	3.82871	6.89703	10.6188
2	C	4	6969	1895	3.15684	CD4 Memory	7	-5.07302	1.47413	-1.36701	-8.79118
2	C	4	1027	623	3.11587	CD4 Naive	6	1.02714	1.98992	5.26371	11.0868
2	C	4	1094	696	6.67276	CD4 Naive	6	0.795993	-0.874925	-0.443774	12.7979
2	C	4	7609	2495	4.79695	NK dim	10	-0.614423	7.60003	6.98877	4.29068
2	C	4	8073	2153	5.82188	CD8 Naive	2	-4.41659	-4.59998	5.21517	-10.2626
2	C	4	6215	2309	5.37409	NK dim	4	1.93847	8.26248	12.9898	-1.61916
2	C	4	2078	1070	4.28296	CD4 Memory	10	-0.334369	4.65973	5.49787	9.13075
2	C	4	6822	1716	2.74113	CD4 Naive	7	-4.62189	-2.1768	3.10561	-0.646155
2	C	4	6910	2398	8.78437	CD14+ Monocytes	18	10.2858	1.43186	0.792321	-5.40808
2	C	4	867	502	4.72895	CD4 Naive	6	0.719339	3.86674	5.17918	10.2479
2	C	4	952	597	5.2521	CD4 Memory	22	2.92182	5.37827	-4.55428	9.65022
2	C	4	14224	3685	3.66985	CD14+ Monocytes	18	8.96904	1.08187	-2.52523	-4.39757
2	C	4	4917	2023	7.36221	NK dim	4	1.17613	7.65978	9.58797	2.38056
2	C	4	1533	797	16.895	CD4 Naive	6	0.890761	0.247625	0.519643	11.3132
2	C	4	8428	2047	4.6393	CD4 Naive	7	-3.71465	-1.43349	1.32254	-0.108107
2	C	4	8187	2013	4.27507	CD4 Naive	7	-3.80508	-1.22859	1.49968	-0.146463
2	C	4	13216	3528	5.69764	CD8 Memory	10	-1.53156	6.55633	-3.38755	5.86541
2	C	4	9943	2304	6.91944	CD8 Naive	9	-4.48426	-5.34397	4.9184	-11.8018
2	C	4	693	406	7.21501	CD4 Naive	6	0.834416	0.0297709	3.46802	10.3021
2	C	4	6654	2152	9.33273	NK bright	10	-1.92783	6.59299	-5.23673	3.59767
2	C	4	7999	2742	5.08814	NK dim	10	-0.452212	7.40943	7.07053	4.25733
2	C	4	1325	688	3.69811	CD4 Memory	10	-0.512878	5.5242	1.39829	8.31417
2	C	4	2513	1215	1.23359	CD8 Memory	10	-1.07333	6.39905	-3.43743	6.66455
2	C	4	1676	825	7.3389	CD14+ Monocytes	15	12.6865	0.432954	-5.52168	4.70636
2	C	4	3087	1496	8.68157	NK dim	4	0.674089	7.47002	8.40908	3.31952
2	C	4	7935	2604	4.63768	CD8 Memory	10	-0.942185	6.80926	-2.30365	7.35656
2	C	4	966	564	3.51967	CD4 Naive	15	1.72916	-0.873773	-1.98618	9.34254
2	C	4	17216	4018	6.59851	CD14+ Monocytes	18	9.11883	0.522375	-4.24947	1.12027
2	C	4	7233	2570	3.64994	NK dim	10	-0.273261	7.86418	7.3387	3.65785
2	C	4	921	463	25.5157	CD4 Naive	6	1.31543	2.71645	6.67705	11.5953
2	C	4	1037	274	66.1524	CD4 Naive	15	2.33594	-2.31782	-2.37306	10.0863
2	C	4	7316	2565	5.86386	NK dim	4	2.31681	9.89102	13.1345	-5.0586
2	C	4	1891	874	24.0613	CD4 Naive	6	0.935956	-0.709598	0.51096	11.5005
2	C	4	947	588	18.1626	CD4 Naive	6	1.33446	1.37433	5.61215	12.0235
2	C	4	3132	1350	12.037	CD8 Memory	10	-0.0809181	4.59746	6.16584	9.53822
2	C	4	4485	1638	6.37681	CD8 Memory	10	-1.42543	6.5555	-3.07667	6.79328
2	C	4	1216	585	32.4836	CD4 Naive	6	0.758642	-1.57332	0.663518	12.9918
2	C	4	6489	2302	4.54616	NK dim	10	-0.138716	7.50736	7.23727	4.08754
2	C	4	1913	911	3.13643	CD8 Naive	15	-2.67711	-4.04301	-2.13857	9.02649
2	C	4	12145	2587	4.98971	CD4 Memory	7	-4.08428	2.0688	-4.34072	-2.89
2	C	4	6712	2311	4.78248	NK dim	10	-0.370515	7.60366	7.18652	4.26743
2	C	4	9685	2675	4.42953	CD4 Memory	7	-5.17835	2.02485	-2.09575	-8.64086
2	C	4	11160	2345	4.78495	CD4 Memory	7	-4.44151	1.74108	-1.19006	-9.14869
2	C	4	577	326	12.6516	Platelet	16	4.73936	-6.32746	-1.72233	-14.8828
2	C	4	1454	676	38.5832	CD14+ Monocytes	15	4.75312	-1.71518	-8.12708	4.41489
2	C	4	3775	1691	11.9205	CD4 Memory	6	-0.107148	0.787154	-1.63541	10.6076
2	C	4	5954	2205	6.41585	NK dim	10	-0.412374	7.35853	6.90904	4.64809
2	C	4	4363	1687	9.55764	NK dim	10	0.503568	6.50262	7.28459	4.98992
2	C	4	1494	761	2.94511	CD4 Memory	15	-5.15126	3.7719	-2.13638	8.71668
2	C	4	1387	793	3.46071	CD4 Naive	6	1.34499	3.67435	7.38082	11.0593
2	C	4	8767	2335	7.63089	CD4 Memory	10	-2.05729	5.04374	-6.70493	-0.11469
2	C	4	1935	885	7.75194	CD4 Memory	15	0.787513	2.11193	-2.27554	8.89299
2	C	4	2045	1028	13.154	CD4 Naive	6	0.687979	-0.960333	-0.289783	12.9875
2	C	4	17593	3962	5.99102	CD14+ Monocytes	18	8.8024	0.321794	-4.40103	1.47915
2	C	4	7891	2693	4.18198	NK dim	4	0.414933	7.91623	12.0466	0.426555
2	C	4	4966	1982	8.59847	NK dim	4	2.22811	8.36832	11.9387	-0.781265
2	C	4	616	372	10.7143	CD4 Naive	6	0.0751423	-1.64881	3.32035	10.1532
2	C	4	7565	2634	7.52148	NK dim	4	1.52883	8.29252	12.6457	-1.50581
2	C	4	776	490	2.70619	CD4 Naive	15	0.769771	0.257223	-1.97859	8.90826
2	C	4	569	377	4.39367	CD4 Naive	15	0.39124	-2.10973	1.94217	9.73232
2	C	4	4949	1821	5.65771	CD8 Memory	10	-1.44556	6.46325	-4.05866	6.90588
2	C	4	875	491	6.28571	B Memory	26	2.00203	-5.51442	-6.02667	6.2295
2	C	4	6555	1924	4.62243	CD4 Memory	3	-6.16903	1.87433	-9.20817	-8.18231
2	C	4	1374	686	4.65793	CD4 Naive	15	-0.0223713	-2.03725	-0.864298	8.96326
2	C	4	2746	1159	6.88274	B Naive	25	-1.53277	-11.8946	-10.9315	3.23092
2	C	4	7473	2508	5.95477	NK dim	10	-0.656861	7.71012	7.1572	3.92047
2	C	4	12138	3430	6.61559	CD14+ Monocytes	18	8.66019	1.22251	-0.885838	-4.71333
2	C	4	14907	3235	3.76333	CD4 Memory	3	-8.13211	1.35855	-0.83088	-9.74409
2	C	4	8486	2278	5.13787	CD8 Naive	9	-4.35286	-4.70738	4.47736	-11.3257
2	C	4	7559	2015	4.39212	CD4 Naive	7	-4.27182	-1.60702	2.32479	-0.568041
2	C	4	2798	1315	9.54253	CD8 Memory	10	-1.29033	6.17164	-3.49054	6.33766
2	C	4	8194	2289	9.79985	CD8 Memory	10	-3.46692	4.3739	-6.96731	-0.108374
2	C	4	10776	2286	4.54714	CD4 Naive	7	-3.62456	-1.06931	0.856976	-0.256175
2	C	4	2965	1269	11.2648	CD4 Naive	6	0.729675	0.197272	-1.72727	11.8336
2	C	4	45392	6441	6.47251	CD14+ Monocytes	18	9.03039	0.474446	-4.3837	1.18257
2	C	4	10452	2441	5.81707	CD4 Naive	7	-3.88578	-0.0111187	-1.01942	-3.06802
2	C	4	7852	2496	4.96689	NK dim	10	-0.370157	7.15344	6.96303	4.72818
2	C	4	2153	971	4.55179	B Naive	14	-2.10788	-12.7761	-9.46049	8.32187
2	C	4	9607	2159	6.5369	CD8 Naive	9	-4.70786	-5.43233	5.00144	-11.8069
2	C	4	1141	442	7.27432	Platelet	16	5.46442	-5.58846	-3.48933	12.426
2	C	4	1555	602	51.1897	CD4 Naive	15	3.86477	-1.97962	-6.93445	5.50209
2	C	4	9784	2654	4.12919	CD4 Memory	7	-4.37875	3.38509	-2.01577	-10.5298
2	C	4	3995	1335	7.50939	CD8 Naive	2	-3.84796	-4.33075	4.12259	3.38444
2	C	4	8248	1913	3.50388	CD4 Naive	2	-2.34202	-1.60951	-0.0314429	5.21397
2	C	4	5829	1679	7.05095	CD4 Memory	10	-3.54094	4.07341	-6.92181	-0.864062
2	C	4	13008	3577	4.9508	NK dim	10	-0.428274	7.1293	7.15473	4.83972
2	C	4	5755	1714	5.85578	CD4 Memory	5	-4.33238	1.81276	-1.46296	-9.40596
2	C	4	2197	916	13.0178	CD4 Naive	6	1.06154	0.102306	3.74198	11.7002
2	C	4	8177	2200	2.34805	CD4 Naive	7	-3.72858	-1.25156	1.27563	-0.0571144
2	C	4	5331	1883	8.83512	Double Neg T	10	-4.62411	4.9024	-11.1554	-7.1051
2	C	4	15599	3483	5.94269	CD4 Memory	7	-4.57573	1.53596	-0.988072	-8.98898
2	C	4	2984	1409	10.4893	CD4 Naive	6	0.881654	4.55166	7.35121	10.1374
2	C	4	955	553	5.75916	CD4 Naive	6	0.840399	3.07366	5.01484	10.2659
2	C	4	2001	1029	13.0935	CD4 Naive	6	0.0182834	5.47879	7.02452	9.64225
2	C	4	9153	2317	5.11308	CD4 Naive	7	-4.31429	-0.239872	-1.02606	-5.06276
2	C	4	1826	1082	3.01205	CD8 Memory	10	-0.643105	5.81911	-3.16966	7.05964
2	C	4	5555	1919	4.59046	CD8 Memory	10	-2.4405	5.66968	-6.30963	2.23734
2	C	4	6984	2312	6.8299	NK dim	10	-0.424136	6.77681	6.96596	5.21615
2	C	4	8643	2480	5.7966	CD8 Memory	10	-1.85261	5.7075	-6.02483	2.56785
2	C	4	4782	1474	4.68423	CD4 Naive	2	-2.50115	-3.0678	2.77577	3.97421
2	C	4	8118	2652	9.10323	CD14+ Monocytes	18	8.80848	1.05307	-2.32296	-4.59434
2	C	4	5960	2111	6.94631	NK dim	4	2.21637	9.18648	12.9232	-3.62843
2	C	4	3676	1594	8.73232	NK dim	4	0.43626	7.34529	8.19429	3.58434
2	C	4	6527	2287	6.90976	CD8 Memory	10	-1.73729	6.46626	-4.30062	4.86156
2	C	4	10725	2297	4.51282	CD4 Memory	7	-5.11287	1.28513	-2.33321	-7.37534
2	C	4	1677	709	25.5814	CD4 Naive	6	0.917855	-0.523739	-1.07409	12.7275
2	C	4	2926	1419	13.2262	CD4 Naive	6	0.607045	1.55169	4.67669	10.7392
2	C	4	1478	694	25.7781	CD4 Naive	6	0.966703	-0.562875	-0.470218	11.8242
2	C	4	6414	1918	8.40349	CD8 Memory	10	-3.40476	4.65266	-7.0725	-0.00568527
2	C	4	8352	2052	6.02251	CD8 Naive	9	-4.18711	-4.84822	4.5864	-11.3875
2	C	4	7786	2814	3.40354	NK dim	4	0.993566	8.01866	12.6244	-0.716447
2	C	4	8894	2185	6.21767	CD4 Naive	7	-3.72237	-1.93144	2.17558	0.0422056
2	C	4	4824	1759	10.738	B Memory	11	-0.357041	-11.6076	-9.54007	5.82592
2	C	4	3376	1399	9.95261	CD8 Memory	10	-0.329657	5.75195	7.21323	8.32388
2	C	4	2056	950	25	CD4 Naive	6	0.54051	-0.961003	-0.546555	12.726
2	C	4	4952	1785	4.38207	CD4 Memory	7	-3.91783	3.19898	-6.34748	-1.4786
2	C	4	10265	2628	4.21822	CD4 Memory	7	-4.34601	1.32845	-1.28337	-8.28801
2	C	4	1138	627	4.3058	CD4 Naive	6	1.3321	1.67898	5.44766	11.1669
2	C	4	549	286	9.65392	Platelet	16	5.02459	-5.55949	-1.45917	-14.3722
2	C	4	13787	3000	3.36549	CD4 Memory	7	-5.03956	1.29164	-1.27475	-8.67824
2	C	4	5621	2020	6.90269	NK dim	4	0.462373	7.75138	7.87099	3.49311
2	C	4	6186	2233	4.62334	NK dim	10	-0.680821	7.34973	6.90321	4.67815
2	C	4	657	401	5.02283	CD4 Naive	6	0.0770089	-2.40498	2.28562	9.38974
2	C	4	6084	2100	4.22419	CD8 Memory	10	-1.41718	6.81077	-2.24568	7.32707
2	C	4	5730	2258	4.10122	NK dim	4	1.74083	8.7994	12.8353	-2.47827
2	C	4	1855	799	25.9838	CD4 Naive	6	0.892894	0.227622	3.91488	11.8293
2	C	4	17703	3984	6.23058	CD14+ Monocytes	0	10.1318	1.82869	6.73811	3.45347
2	C	4	17688	3958	5.4896	CD14+ Monocytes	18	9.28224	0.729088	-4.08309	0.760118
2	C	4	8213	1912	3.7745	CD4 Naive	7	-3.29351	-1.34519	1.05494	0.923608
2	C	4	3341	1527	8.02155	CD8 Memory	10	-0.0707554	4.50381	5.97859	9.43723
2	C	4	1822	697	42.0417	CD14+ Monocytes	15	4.97345	-1.67911	-8.27442	4.28287
2	C	4	8211	2198	3.72671	CD4 Naive	7	-4.00107	-0.815119	0.485762	-0.838912
2	C	4	1593	470	62.8374	CD14+ Monocytes	15	3.99904	-1.86574	-7.14255	5.26876
2	C	4	1845	807	21.626	CD4 Naive	6	0.886198	2.49296	6.12337	11.3065
2	C	4	2753	1328	3.05122	NK dim	4	0.679025	6.94628	9.09084	2.30751
2	C	4	2053	850	26.5465	CD4 Naive	6	1.15687	2.16078	6.02942	11.7036
2	C	4	5426	1971	8.40398	NK dim	10	-0.0381909	7.25382	7.46031	4.86271
2	C	4	987	619	4.55927	CD4 Naive	15	3.5278	-1.84892	-3.3854	8.69195
2	C	4	4511	1468	11.0175	B Memory	11	-0.207953	-11.3197	-8.95936	5.77438
2	C	4	16349	3809	3.57208	CD8 Memory	10	-3.15933	4.52014	-6.92326	-0.303467
2	C	4	505	338	5.94059	CD4 Naive	15	1.36697	-1.04258	-1.136	9.62929
2	C	4	7141	2408	3.92102	NK dim	10	0.0744926	7.75467	7.63988	3.69891
2	C	4	6938	2502	3.94926	NK dim	4	0.510352	8.12174	7.90589	3.19026
2	C	4	9734	2317	4.40723	CD8 Naive	2	-4.57813	-4.64568	5.41453	-10.2101
2	C	4	6387	2114	4.0238	CD8 Memory	10	-1.4654	6.56612	-3.05871	6.59697
2	C	4	6895	2514	5.91733	NK dim	4	1.11158	8.17	12.6417	-1.51448
2	C	4	3226	1230	3.53379	CD4 Naive	2	-2.98184	-1.68677	-0.0105203	4.94083
2	C	4	2029	853	28.6841	CD4 Naive	6	0.999911	-0.993577	-0.381666	12.5284
2	C	4	9082	2256	8.3682	B Memory	11	0.0823998	-11.2735	-9.26192	5.17029
2	C	4	1244	675	6.67203	CD4 Naive	15	1.12108	2.33655	-1.31644	9.00134
2	C	4	3522	1289	6.58717	CD8 Memory	10	-3.33842	4.32698	-6.96605	-0.613332
2	C	4	6908	2411	13.6508	NK dim	10	0.107769	7.63507	7.61471	3.86769
2	C	4	1008	323	60.0198	CD4 Naive	15	2.89513	-1.98416	-3.01186	9.9327
2	C	4	6472	1847	5.45426	B Naive	11	-1.40121	-12.5674	-10.112	9.91305
2	C	4	7719	2123	3.87356	CD4 Memory	7	-4.61439	0.379513	-2.02375	-5.53571
2	C	4	8067	2083	4.09074	CD4 Naive	7	-4.33254	-0.616539	0.259657	-1.98088
2	C	4	914	446	33.151	CD4 Naive	6	1.35413	0.602236	4.74086	11.8164
2	C	4	13859	3430	5.8085	B Naive	25	0.177443	-12.2475	-10.8396	2.86682
2	C	4	7434	1890	4.17003	CD4 Naive	7	-4.43419	-0.380657	0.0584315	-2.44966
2	C	4	6109	2187	3.3557	CD8 Memory	10	-0.920248	7.28986	6.86618	4.44077
2	C	4	9081	2339	8.96377	CD4 Memory	7	-4.564	1.89413	-3.79464	-6.23685
2	C	4	10043	2347	4.27163	CD4 Memory	3	-5.47106	0.654832	-2.20042	-6.87879
2	C	4	9754	2570	4.95181	CD8 Naive	9	-4.9121	-5.31857	5.20713	-11.0211
2	C	4	5910	2123	4.97462	CD8 Memory	10	-0.586043	6.59819	6.8523	5.88714
2	C	4	6516	2366	5.69368	NK dim	10	-0.180666	7.61531	7.22876	4.45187
2	C	4	10161	2413	5.25539	CD4 Memory	7	-4.42318	1.03661	-1.47722	-7.33296
2	C	4	16747	3577	4.43662	CD8 Memory	10	-1.59698	5.80323	-4.34406	5.69002
2	C	4	907	515	6.28445	CD4 Naive	15	1.66786	-2.36978	-2.1149	9.19694
2	C	4	5897	2266	4.44294	NK dim	4	2.46438	8.95626	13.7184	-3.0678
2	C	4	1156	686	2.76817	CD4 Naive	6	0.425443	-1.7081	1.02047	12.3968
2	C	4	4930	1783	5.88235	CD8 Memory	10	-1.25711	6.78343	-3.34632	7.28022
2	C	4	4691	1703	7.16265	CD8 Memory	10	-1.22225	6.56889	-3.65815	7.15923
2	C	4	7820	2057	3.5422	CD4 Naive	7	-3.56523	-1.08958	-0.311975	3.525
2	C	4	7889	1856	3.11827	CD4 Naive	1	-4.11376	-2.23398	3.09239	-0.763684
2	C	4	8723	2337	7.5662	CD8 Naive	9	-4.95441	-5.40205	5.41569	-11.4802
2	C	4	4799	1910	5.45947	NK dim	4	0.854279	7.76042	9.2018	2.52962
2	C	4	9310	2948	6.48765	CD14+ Monocytes	18	9.59597	1.14272	-2.38537	-4.35464
2	C	4	6876	2286	5.00291	CD8 Memory	10	-0.297255	6.19883	7.12369	6.2099
2	C	4	14208	3574	4.72269	CD14+ Monocytes	18	9.30755	1.13781	-2.45794	-4.37133
2	C	4	7585	2058	2.90046	CD4 Naive	7	-3.97143	-0.960468	0.632248	-1.08154
2	C	4	5612	1656	5.20314	CD8 Naive	10	-3.8598	1.99842	-4.79304	-3.30881
2	C	4	6013	2389	3.62548	NK dim	4	1.63937	8.90371	12.8094	-2.90883
2	C	4	13245	3504	4.03171	CD8 Memory	10	-1.16142	6.00338	-0.242313	7.98668
2	C	4	536	276	8.95522	Platelet	16	4.86235	-4.78541	-1.14344	-13.5835
2	C	4	11228	3232	5.53082	CD14+ Monocytes	18	10.1919	1.51452	3.77621	0.0858103
2	C	4	6178	1998	5.63289	CD8 Memory	10	-1.13145	6.59257	-2.7312	7.06067
2	C	4	5290	1959	9.4518	NK dim	10	-0.163015	6.66068	7.26995	5.94619
2	C	4	2508	1057	24.1627	CD4 Naive	6	0.00754475	0.311417	-1.78054	11.1179
2	C	4	1499	793	9.40627	CD14+ Monocytes	15	8.5806	0.147509	-5.66419	4.74695
2	C	4	9145	2394	4.71296	CD4 Memory	7	-4.17407	-0.248217	-1.14804	-4.81975
2	C	4	3793	1561	6.32745	CD8 Memory	10	-2.47311	5.14196	-7.0329	0.716005
2	C	4	7953	2135	3.53326	CD4 Naive	7	-4.53696	-0.712082	1.02984	-2.11217
2	C	4	13872	3364	5.05334	CD14+ Monocytes	18	9.84972	0.415254	-0.22272	1.56761
2	C	4	5274	2086	4.96777	NK dim	4	0.573132	8.03118	8.14655	2.82102
2	C	4	11794	2774	4.71426	CD4 Memory	7	-5.0043	1.75613	-1.90939	-9.22461
2	C	4	1069	615	5.79981	CD4 Naive	6	0.52157	3.7023	5.65625	9.77564
2	C	4	774	497	4.13437	CD4 Naive	15	4.59871	-1.70756	-5.58639	5.30851
2	C	4	6125	2057	3.37959	CD8 Memory	10	-1.21361	6.81932	-2.50207	7.16174
2	C	4	2067	864	22.1577	CD4 Naive	6	0.66867	2.09222	5.28275	11.1136
2	C	4	4803	1537	5.30918	CD4 Naive	2	-2.88476	-1.52618	0.365252	3.96874
2	C	4	1910	794	36.4398	CD4 Naive	6	0.987187	-1.62936	0.734097	13.1221
2	C	4	2320	1162	14.6552	CD4 Naive	6	0.104487	0.274751	-2.19175	11.4684
2	C	4	5863	1803	5.18506	B Naive	11	-1.41444	-12.8274	-10.2225	9.75118
2	C	4	912	511	9.21053	CD8 Naive	6	0.63846	-1.55074	1.18032	9.92337
2	C	4	4101	1698	14.1673	NK dim	6	1.27843	5.33148	7.92368	10.0146
2	C	4	5586	1649	2.98962	CD4 Memory	7	-4.78447	-0.521106	0.268066	-3.30954
2	C	4	2904	1390	14.2562	CD4 Naive	6	0.910673	3.55998	6.68574	10.7705
2	C	4	598	409	4.68227	CD8 Naive	2	-2.99985	-3.35018	3.29802	3.4727
2	C	4	9040	2152	4.98894	CD4 Memory	7	-4.60219	0.12793	-1.36364	-5.30139
2	C	4	2057	965	3.40301	CD4 Memory	15	0.625168	1.50127	-2.44447	8.7626
2	C	4	662	384	1.35952	CD4 Naive	6	0.775955	-2.02125	1.85902	11.5717
2	C	4	1625	873	17.9077	CD4 Naive	6	0.441165	0.0562436	-1.86594	11.4988
2	C	4	6093	2550	6.79468	NK dim	10	-0.315851	7.51387	7.12743	4.32723
2	C	4	28484	5362	5.58208	Dendritic cell	21	8.70807	-1.21043	-11.8455	2.19982
2	C	4	2267	1098	14.5126	CD4 Memory	6	0.14133	0.599761	-2.73559	11.5315
2	C	4	29754	5834	4.68845	CD14+ Monocytes	28	9.33215	0.755406	1.72285	-5.01858
2	C	4	2669	1288	17.4972	NK dim	6	0.122254	5.39981	7.09126	9.6905
2	C	4	15667	3710	7.11687	CD14+ Monocytes	18	9.41171	0.898562	-2.9016	-3.51948
2	C	4	1381	701	18.1028	CD4 Naive	6	1.16375	3.57823	7.17225	10.8665
2	C	4	1080	602	2.40741	CD4 Naive	6	1.1646	4.52542	6.97504	9.99354
2	C	4	8116	2369	5.02711	CD8 Memory	10	-1.4381	5.47713	-0.371932	7.80339
2	C	4	7322	1798	3.27779	CD4 Naive	7	-3.31687	-1.86625	0.970566	3.00063
2	C	4	8176	2472	6.33562	CD8 Memory	10	-3.27035	4.51755	-6.95037	-0.0730844
2	C	4	2064	1109	10.4651	CD4 Naive	6	0.853078	2.89232	6.16993	10.9167
2	C	4	1445	732	24.9827	CD4 Naive	6	1.09245	-0.985788	-0.787888	13.2466
2	C	4	1130	635	4.33628	CD4 Naive	15	3.08522	-1.65125	-3.48164	8.54906
2	C	4	5302	1484	4.39457	CD8 Naive	2	-3.1698	-3.60234	3.44167	3.73726
2	C	4	12588	3341	7.83286	CD14+ Monocytes	18	8.57601	1.11268	0.254419	-5.83695
2	C	4	26411	4790	6.55409	Dendritic cell	21	8.08194	-2.52568	-13.0629	1.86587
2	C	4	8040	2730	5.0995	NK dim	10	-0.490757	7.57873	7.04263	4.24711
2	C	4	920	548	5.32609	CD4 Naive	6	0.882865	1.37614	4.58694	11.2129
2	C	4	6584	2498	4.73876	NK dim	4	1.39462	8.4538	12.6682	-0.964817
2	C	4	8553	1992	4.30258	CD4 Naive	7	-4.59253	-0.976031	0.812985	-1.91721
2	C	4	4214	1839	8.4243	NK dim	10	-0.398508	6.44126	6.86911	5.3269
2	C	4	7969	2424	5.15749	CD8 Memory	10	-1.3479	7.10472	-2.91371	7.04084
2	C	4	18639	4269	5.7031	CD14+ Monocytes	18	8.92016	0.0452894	-4.78146	2.2689
2	C	4	16842	4062	5.46253	CD16+ Monocytes	17	8.34518	4.43138	14.2162	4.62785
2	C	4	2254	1121	7.54215	CD4 Naive	15	9.11914	0.704026	-5.62867	4.68389
2	C	4	8319	2304	5.32516	CD4 Memory	7	-5.68974	2.04597	-8.99717	-7.98198
2	C	4	7774	2226	4.79804	CD4 Memory	5	-3.98669	1.51678	-4.65368	-3.27973
2	C	4	15719	3744	3.35899	pDC	23	6.02886	-10.9612	-16.1862	-1.2137
2	C	4	1303	708	13.0468	CD4 Naive	23	5.13911	-10.0093	-7.48381	12.1677
2	C	4	7539	2458	7.08317	NK dim	10	-0.509194	7.26727	7.02861	4.3062
2	C	4	2666	1264	4.72618	CD4 Memory	15	8.7604	1.06853	-6.43331	1.34548
2	C	4	25100	4475	5.13944	CD4 Memory	7	-4.42269	3.2557	-2.09432	-10.7994
2	C	4	4708	1452	5.94732	CD4 Naive	2	-3.0652	-1.60329	0.320872	4.26241
2	C	4	10218	2902	5.275	CD8 Memory	10	-2.78866	5.04538	-6.93091	0.770729
2	C	4	7748	2651	5.96283	NK dim	10	-0.20975	7.96942	6.99467	4.16504
2	C	4	2093	985	5.78118	CD4 Memory	15	0.88733	4.12202	-2.71002	8.61056
2	C	4	6676	1744	3.40024	CD4 Memory	7	-4.91132	0.180584	-1.56807	-5.64472
2	C	4	2393	949	20.8107	CD4 Naive	6	0.623559	-0.944528	-1.18491	13.0518
2	C	4	885	212	70.3955	CD4 Naive	6	1.78804	-2.08155	2.5226	12.3826
2	C	4	7444	2458	4.4331	CD8 Memory	10	-0.727675	6.30991	-2.60189	7.44847
2	C	4	816	490	4.77941	CD4 Naive	6	0.867292	2.87039	5.21738	10.3128
2	C	4	18239	4380	6.43676	CD14+ Monocytes	28	9.27096	0.951431	1.46202	-5.04528
2	C	4	6622	2293	4.80217	CD8 Memory	10	-1.23524	6.56998	-2.57389	7.09922
2	C	4	7594	2015	3.8188	CD4 Memory	7	-4.78341	0.50601	-2.32983	-5.65587
2	C	4	4124	1459	5.21339	CD8 Naive	9	-4.59041	-4.93048	5.1073	-11.109
2	C	4	1077	510	34.0761	CD4 Naive	6	0.986428	-1.83135	1.6164	12.7847
2	C	4	1468	770	1.97548	CD4 Memory	22	2.99808	5.14365	-4.57367	9.7438
2	C	4	10103	2304	6.25557	CD8 Naive	9	-4.78161	-5.12766	5.30072	-11.185
2	C	4	6408	2108	4.77528	CD8 Memory	10	-1.27597	6.38226	-3.53316	7.2142
2	C	4	5210	1728	4.87524	CD4 Memory	10	-1.7993	5.66917	-4.39983	5.852
2	C	4	18145	3677	6.75668	CD16+ Monocytes	0	9.53981	2.68807	9.65011	3.64794
2	C	4	7248	2455	4.87031	CD8 Memory	10	-0.310664	6.58644	7.09091	5.8161
2	C	4	906	482	2.42826	CD4 Naive	6	0.386216	-1.55771	3.8507	10.2466
2	C	4	5857	2010	6.82943	CD8 Memory	10	-1.15891	6.74884	-2.52379	7.09776
2	C	4	20370	4222	6.56848	CD14+ Monocytes	18	9.79173	1.15723	-4.10823	0.977536
2	C	4	2156	1118	18.2746	CD4 Naive	6	1.21193	4.39644	7.6293	10.5045
2	C	4	3336	1435	7.85372	CD8 Memory	10	-1.43623	6.49197	-2.36848	7.19648
2	C	4	2477	1163	7.30723	CD4 Naive	15	8.21773	-1.1458	-3.44902	8.44998
2	C	4	11860	2666	6.28162	CD8 Naive	2	-4.03984	-4.65351	4.56455	-11.0549
2	C	4	8023	2210	4.12564	CD4 Memory	7	-4.56599	0.702386	-1.90446	-5.96369
2	C	4	8226	2100	11.9256	B Naive	11	-1.45975	-12.3876	-9.68472	9.56414
2	C	4	8487	2570	5.57323	CD8 Memory	10	-2.86121	5.00837	-7.1015	0.363034
2	C	4	6144	2029	5.55013	CD8 Memory	10	-0.942155	5.93747	-1.11267	7.69881
2	C	4	4116	1750	5.68513	CD8 Memory	10	-1.20871	6.95098	-2.53403	7.13592
2	C	4	1688	804	1.4218	CD4 Naive	15	1.05922	2.10984	-2.56797	8.90772
2	C	4	19002	3941	6.37301	Dendritic cell	21	8.61606	-1.91003	-12.1718	2.10644
2	C	4	9427	3023	4.14766	NK dim	22	3.59625	6.25816	-8.82163	11.7415
2	C	4	9943	2660	5.09906	CD4 Memory	10	-3.42462	3.56314	-6.43957	-1.66491
2	C	4	7590	1840	2.93808	CD4 Naive	2	-3.78693	-1.66414	1.67426	0.716393
2	C	4	1694	831	19.3625	CD4 Naive	6	0.309404	-0.402521	-0.985975	11.593
2	C	4	5472	2218	5.62865	NK dim	4	2.37211	8.44242	13.1135	-2.09863
2	C	4	8598	2597	4.02419	CD8 Memory	10	-1.12127	6.79591	-3.51208	7.12284
2	C	4	8387	2316	6.43854	CD4 Memory	10	-2.96694	3.38787	-6.37364	-1.8825
2	C	4	1525	718	26.3607	CD4 Naive	6	0.95605	1.47404	5.08546	11.6246
2	C	4	14805	3991	3.37048	CD4 Memory	7	-6.0664	3.39892	-9.47581	-7.70553
2	C	4	8414	252	0.0831947	CD4 Naive	20	1.33338	-5.93996	8.89647	12.3127
2	C	4	8272	2202	4.94439	CD4 Memory	5	-4.45395	1.83377	-1.52928	-9.37864
2	C	4	5571	1654	6.08508	CD8 Naive	2	-3.45769	-3.97013	3.55225	3.3044
2	C	4	13054	3004	15.0375	B Memory	11	0.342252	-11.283	-9.89053	4.7898
2	C	4	1110	587	3.33333	CD4 Naive	6	1.19041	1.47603	5.24311	11.7276
2	C	4	1388	730	15.7061	CD4 Naive	6	1.05855	1.97292	5.76502	11.6066
2	C	4	2225	956	7.59551	CD4 Memory	15	-3.23695	4.55279	-1.69609	8.59461
2	C	4	7086	2358	7.33841	CD8 Memory	10	-1.48494	6.31238	-3.55711	6.30396
2	C	4	9489	2640	5.64865	CD4 Memory	7	-5.48887	2.55784	-8.69952	-8.02781
2	C	4	8622	2471	2.94595	CD4 Memory	7	-5.49791	0.890386	-1.65188	-7.82313
2	C	4	27461	5005	4.88693	CD14+ Monocytes	18	8.90488	1.04072	-2.46906	-4.55934
2	C	4	8783	2779	5.39679	CD8 Memory	10	-1.01252	6.67797	-2.46818	7.27071
2	C	4	8427	2500	6.68091	CD8 Memory	10	-2.08169	6.46514	-5.24433	3.56695
2	C	4	4547	1959	2.39718	CD8 Memory	10	-1.32298	6.93455	-2.64149	7.1695
2	C	4	11903	2705	6.83861	CD8 Naive	9	-4.27144	-5.51417	4.61451	-12.5198
2	C	4	3026	1409	7.23728	NK dim	10	0.98954	7.75459	9.39366	1.53074
2	C	4	3824	1512	34.022	CD14+ Monocytes	15	5.80914	-2.1068	-9.57958	3.42035
2	C	4	6426	2133	6.42702	NK dim	10	-0.571827	7.16286	6.75019	4.96867
2	C	4	6716	2488	5.77725	NK dim	4	1.60644	8.51193	12.9733	-1.36734
2	C	4	4437	1574	8.76719	CD8 Memory	10	-0.552537	5.81712	6.90128	8.63209
2	C	4	1177	664	8.6661	CD4 Memory	15	0.478705	4.78793	-2.36487	8.64324
2	C	4	1794	830	13.6009	CD4 Naive	6	0.375517	-0.891803	-0.544967	12.544
2	C	4	2577	1061	23.6709	CD4 Naive	6	0.0875807	0.87086	0.575217	10.3684
2	C	4	570	355	1.40351	CD4 Naive	6	0.908162	1.88802	5.02958	10.9734
2	C	4	18915	3617	4.74755	CD4 Memory	10	-3.82832	1.5307	-4.15824	-3.52383
2	C	4	8175	2343	6.6422	CD4 Memory	7	-4.49118	2.23102	-1.72312	-9.77685
2	C	4	7069	2141	5.21997	CD8 Memory	10	-1.07078	6.46368	-3.87338	6.94822
2	C	4	996	273	64.257	CD4 Naive	15	2.40084	-2.23221	-2.64279	10.022
2	C	4	10291	2592	4.07152	CD4 Naive	7	-4.23292	-1.1246	1.30639	-0.992674
2	C	4	7518	2756	4.85501	NK dim	10	-0.253835	7.78028	7.32442	3.8815
2	C	4	7373	2008	4.8013	CD8 Naive	7	-4.06375	-1.14687	0.538953	-1.13609
2	C	4	10465	3015	3.48782	CD14+ Monocytes	18	8.98876	0.73211	-2.85228	-3.81917
2	C	4	2291	1032	21.1261	CD4 Memory	6	0.292482	0.229679	-2.37461	11.4567
2	C	4	810	499	3.7037	CD8 Naive	15	1.87653	-1.95329	-1.91265	9.22563
2	C	4	2483	1201	5.31615	CD14+ Monocytes	15	9.10403	0.683487	-5.65881	4.57079
2	C	4	3913	1544	25.6581	CD4 Naive	15	4.87546	-0.564451	8.79477	8.61655
2	C	4	1398	713	24.392	CD4 Naive	6	1.0122	1.00172	4.64624	11.7222
2	C	4	2019	939	18.0287	CD4 Naive	6	0.885864	-0.737405	-1.01955	12.8795
2	C	4	12377	2592	4.62148	CD8 Naive	9	-4.68853	-5.52295	5.14244	-12.0194
2	C	4	10931	2704	5.05901	CD4 Memory	5	-2.97781	0.285603	-4.47566	1.9095
2	C	4	11419	3170	5.12304	CD8 Memory	10	-1.0902	6.26861	-3.01737	7.32338
2	C	4	7855	2142	5.07957	CD4 Memory	10	-3.54313	4.21997	-7.39213	-2.83164
2	C	4	3776	1259	3.31038	CD4 Naive	7	-3.87377	-1.87113	2.27871	0.924794
2	C	4	1520	837	3.02632	CD4 Naive	15	3.07367	-1.82919	-3.08792	8.67672
2	C	4	14231	3316	8.57986	B Memory	11	0.244125	-11.5533	-9.98721	4.91644
2	C	4	13300	3511	9.16541	B Memory	11	0.477577	-11.585	-10.3044	4.55234
2	C	4	4144	1618	7.04633	CD4 Memory	15	-1.05907	5.91626	-3.19448	8.59237
2	C	4	7818	2527	7.93042	NK dim	10	0.0803005	6.67503	7.38439	5.53772
2	C	4	8450	2191	5.08876	CD4 Naive	7	-4.60316	-0.509625	-0.778682	-5.10317
2	C	4	2160	961	2.82407	CD4 Naive	15	0.056737	-1.5377	-1.82546	8.96178
2	C	4	7824	1833	4.85685	CD4 Naive	7	-3.52869	-0.787128	-0.0750097	3.30502
2	C	4	8475	2427	5.82891	CD8 Memory	10	-1.84875	5.49825	6.04152	6.39022
2	C	4	1249	665	15.9327	CD4 Naive	6	0.982044	-0.67167	-0.197465	12.1639
2	C	4	4372	1372	7.914	CD4 Naive	7	-4.09505	-1.79927	2.06581	-0.335346
2	C	4	1706	874	3.63423	CD8 Memory	15	-0.853101	5.3128	-2.89632	8.66313
2	C	4	8191	2208	4.71249	CD4 Memory	7	-4.60933	0.613265	-1.63308	-5.79934
2	C	4	1963	857	11.513	CD4 Naive	6	0.187609	0.193365	-1.70163	10.9183
2	C	4	20335	4254	6.55028	CD14+ Monocytes	18	9.04774	1.41062	-0.468346	-5.4977
2	C	4	3032	1516	5.47493	NK dim	6	1.32147	4.80104	7.88539	10.2976
2	C	4	4304	1481	4.43773	CD4 Memory	7	-4.35335	1.83718	-1.68464	-9.56656
2	C	4	1664	788	26.0216	CD4 Naive	6	1.00251	-1.76847	1.83353	12.318
2	C	4	6902	1904	8.43234	B Naive	11	-1.72729	-12.6161	-9.91948	9.45715
2	C	4	1932	861	25.5694	CD4 Naive	2	0.103694	-2.44345	2.05486	9.30987
2	C	4	21600	4270	5.625	Dendritic cell	21	7.73887	-3.02661	-13.7464	1.62221
2	C	4	667	415	7.49625	CD4 Naive	15	2.74886	-1.81445	-2.78049	9.06628
2	C	4	1559	830	10.4554	CD14+ Monocytes	15	9.34297	-0.117183	-5.52978	5.25706
2	C	4	1260	690	2.85714	CD4 Naive	15	1.3403	3.42363	-2.42101	8.96355
2	C	4	1412	755	22.8045	CD4 Naive	6	1.04474	3.21221	6.85309	11.161
2	C	4	7244	2664	2.91276	NK dim	10	-0.301416	7.41453	7.19906	4.34107
2	C	4	829	553	3.25694	CD4 Naive	15	2.64814	-2.42753	-2.87476	9.00423
2	C	4	10193	2505	3.78691	CD4 Memory	7	-4.47955	1.1492	-1.4426	-7.43573
2	C	4	9090	2455	4.46645	CD4 Memory	10	-4.05957	2.65267	-5.57381	-3.1347
2	C	4	7584	2477	10.1925	CD8 Memory	10	-0.410397	6.09161	7.05343	8.75425
2	C	4	1551	663	26.1767	CD4 Naive	6	1.04613	2.59749	6.40939	11.4561
2	C	4	8020	2115	5.04988	CD4 Naive	1	-4.96729	-2.23884	3.84024	-1.4195
2	C	4	1493	706	3.68386	CD4 Naive	6	-0.662873	-2.2788	2.08269	8.85684
2	C	4	578	404	2.59516	CD8 Naive	15	1.71372	-1.10337	-2.17851	9.25952
2	C	4	8699	2685	5.81676	CD8 Memory	10	-1.13782	6.67516	-2.46721	7.18565
2	C	4	6381	1975	2.0373	CD4 Memory	7	-5.28248	1.07101	-1.67787	-7.57179
2	C	4	10383	2616	2.84118	CD4 Memory	7	-4.65946	0.831812	-1.63289	-6.56751
2	C	4	820	551	4.14634	CD4 Naive	6	1.32857	-1.86357	1.79783	11.4304
2	C	4	6945	2457	3.06695	NK dim	10	0.861964	8.39552	7.4537	3.35315
2	C	4	2412	1082	11.6086	CD4 Naive	6	0.381311	0.111084	-1.9876	11.2501
2	C	4	972	552	3.1893	CD4 Naive	2	-0.501836	-2.94561	2.58988	8.97626
2	C	4	5913	2070	6.02063	CD8 Memory	10	-0.662456	6.05388	6.71386	8.18684
2	C	4	1037	569	15.0434	CD4 Naive	6	1.07997	-1.21117	0.226931	12.9109
2	C	4	7654	2364	8.72746	CD14+ Monocytes	18	10.2238	1.38327	3.5827	-0.12058
2	C	4	2461	1240	15.6847	CD4 Naive	6	0.824703	2.15678	5.75624	11.517
2	C	4	1479	623	24.9493	CD4 Naive	6	0.929901	2.45717	6.06239	11.3947
2	C	4	6922	2397	6.58769	CD8 Memory	10	-0.8744	7.38246	6.647	4.633
2	C	4	21337	4046	6.00834	CD14+ Monocytes	18	8.91858	1.31931	-0.385007	-5.53744
2	C	4	17479	3945	5.54952	CD14+ Monocytes	18	8.99186	1.3408	-0.480631	-5.36291
2	C	4	6781	2238	7.0786	NK dim	10	-0.213475	7.17273	7.14515	4.98263
2	C	4	6830	2154	5.75403	CD8 Memory	10	-0.977346	6.59104	-2.17551	7.30925
2	C	4	1175	551	32.3404	CD4 Naive	6	1.1388	1.91025	5.7466	11.7875
2	C	4	9078	2249	3.69024	CD4 Naive	7	-4.27428	-1.64042	2.18458	-0.72573
2	C	4	1971	1017	13.5464	CD8 Memory	6	0.893491	4.34572	7.33822	10.2849
2	C	4	1974	874	27.4063	CD4 Naive	6	0.681589	0.827145	3.8654	11.2588
2	C	4	3695	1708	5.33153	NK dim	10	0.0737275	7.55825	7.48968	4.73267
2	C	4	7496	2635	6.83031	CD8 Memory	10	-1.04399	6.69232	-2.48302	7.23469
2	C	4	11688	2698	4.67146	CD4 Memory	7	-4.99032	0.768364	-1.25652	-7.27929
2	C	4	10192	2767	3.67936	CD4 Memory	7	-5.31465	1.94305	-2.09228	-9.59297
2	C	4	7648	2497	5.23013	CD4 Memory	7	-6.3201	2.90981	-9.16204	-8.23347
2	C	4	2568	1104	24.8442	CD4 Naive	6	0.570788	-0.15296	2.3093	11.3744
2	C	4	7339	1863	4.01962	CD4 Naive	7	-4.04114	-0.917956	0.714893	-0.909989
2	C	4	5026	1544	3.91962	CD4 Memory	7	-4.36025	-0.102682	-1.52811	-5.27822
2	C	4	30950	5267	5.92246	CD14+ Monocytes	18	9.71134	1.02818	-4.13295	1.15508
2	C	4	1992	947	23.1928	CD4 Naive	6	1.15979	3.44822	6.9261	10.8664
2	C	4	6249	1929	6.16099	CD8 Memory	10	-0.634705	6.21128	6.83292	7.23296
2	C	4	16499	4049	6.67919	CD14+ Monocytes	18	8.80832	0.33236	-4.39603	1.19016
2	C	4	2133	837	11.5331	CD4 Naive	6	1.15403	-1.67541	1.02399	13.244
2	C	4	8465	2294	8.24572	B Memory	14	-1.50849	-11.6046	-8.45359	7.68783
2	C	4	9035	2092	7.01716	Double Neg T	8	-5.64824	5.56766	-10.8062	-5.57913
2	C	4	6324	2221	5.61354	NK dim	10	-0.127201	7.52013	7.31604	4.29876
2	C	4	6598	1786	3.57684	CD4 Memory	7	-4.46784	3.20994	-4.74541	-3.69487
2	C	4	5031	2156	4.94931	NK dim	4	0.972025	8.0822	12.6667	-0.814967
2	C	4	1864	950	12.7682	CD4 Naive	6	0.394043	4.03763	6.52383	10.2823
2	C	4	6141	2102	6.88813	CD8 Memory	10	-1.08605	5.94825	-0.942427	7.72047
2	C	4	10796	3408	7.12301	NK dim	10	-0.39169	7.68099	7.22106	4.02161
2	C	4	10769	2639	4.7451	CD4 Memory	5	-3.29668	3.09115	-4.34614	-3.22669
2	C	4	7572	1760	7.76545	CD8 Naive	9	-4.68232	-4.80846	4.98365	-10.8308
2	C	4	1161	650	11.8002	CD4 Naive	6	1.1691	1.80291	5.68987	11.8386
2	C	4	1220	596	19.5082	CD4 Naive	6	0.855343	-1.47243	0.968463	12.0943
2	C	4	6385	1738	3.39859	CD4 Naive	7	-5.51275	-1.78999	2.88447	-2.6292
2	C	4	7836	2749	4.82389	CD8 Memory	10	-0.331179	7.35767	7.12065	5.09619
2	C	4	1681	836	9.04224	CD8 Memory	15	0.403987	8.62456	-3.16151	8.58599
2	C	4	8278	1918	3.38246	CD4 Naive	7	-3.67619	-1.993	1.92373	0.696342
2	C	4	2341	1003	22.6826	B Naive	14	-1.53371	-10.9923	-7.75755	10.8682
2	C	4	1323	740	12.1693	CD4 Naive	6	1.02983	-0.821568	-0.0601057	12.8236
2	C	4	599	373	4.8414	CD4 Naive	15	1.8596	-2.7722	-1.97385	9.09437
2	C	4	8226	2096	3.79285	CD4 Memory	7	-4.59191	0.0962147	-1.29538	-5.55656
2	C	4	1978	776	33.4176	CD4 Naive	6	0.955316	-0.0400436	-1.5195	12.3048
2	C	4	12186	2449	5.03857	CD4 Memory	5	-3.92954	1.97709	-4.26488	-2.8575
2	C	4	7425	1997	4.633	CD4 Naive	7	-4.04533	-0.308894	-2.50576	-2.65214
2	C	4	8460	2037	3.40426	CD8 Naive	2	-4.08935	-4.42202	4.76981	3.71106
2	C	4	9815	2656	4.04483	CD4 Memory	7	-5.02686	2.41383	-1.77449	-10.4577
2	C	4	7933	2467	7.32384	CD14+ Monocytes	18	9.02316	0.992964	-2.53308	-4.0567
2	C	4	1003	573	5.28415	CD14+ Monocytes	15	4.98315	-1.69456	-5.62618	5.44113
2	C	4	5341	1980	6.14117	NK dim	4	1.8365	8.27987	12.8811	-1.20679
2	C	4	10676	2748	6.23829	Double Neg T	10	-4.50202	4.98269	-11.0884	-7.02049
2	C	4	1916	965	11.4823	CD8 Memory	6	1.14857	5.08288	7.81323	10.0056
2	C	4	9619	2285	3.84655	CD4 Naive	7	-4.588	-0.360651	0.669267	-1.95986
2	C	4	1813	908	19.0844	CD4 Memory	6	0.188897	2.02094	4.7587	10.5544
2	C	4	1748	914	3.37529	CD8 Memory	10	-0.304275	4.39864	5.73043	9.18762
2	C	4	4842	1467	3.01528	CD4 Naive	9	-4.04351	-2.89195	3.3785	0.163586
2	C	4	5852	2292	6.27136	CD8 Memory	10	-1.42119	7.15278	-2.6402	7.16403
2	C	4	1740	916	16.8391	CD4 Naive	6	0.826453	3.34341	6.70006	10.9428
2	C	4	9129	2398	4.99507	CD4 Memory	3	-6.09912	2.2721	-5.62558	-8.88659
2	C	4	4982	1689	4.39582	CD8 Memory	10	-2.38528	5.91604	-5.65381	3.19379
2	C	4	8419	2112	4.01473	CD4 Naive	7	-4.1149	-1.5009	1.4807	-0.627714
2	C	4	6169	1752	10.9256	CD4 Memory	7	-4.34797	1.91915	-1.15157	-9.58631
2	C	4	9460	2186	5.34884	CD8 Naive	9	-4.7168	-4.9547	5.27358	-10.9684
2	C	4	7655	2043	6.64925	CD4 Memory	7	-5.33874	2.41914	-2.29387	-10.1821
2	C	4	30173	5255	6.72456	CD14+ Monocytes	0	9.09011	0.829648	-1.74285	1.56558
2	C	4	6151	2208	4.69842	NK dim	4	1.8031	8.66952	10.8354	-1.21665
2	C	4	658	434	3.03951	CD8 Memory	6	0.164372	3.85899	5.41003	9.94433
2	C	4	10576	2907	7.08207	CD14+ Monocytes	18	9.60702	1.12735	-0.07043	-5.14747
2	C	4	7334	1840	3.8451	CD4 Naive	7	-3.48909	-1.40422	1.39015	0.172961
2	C	4	915	530	7.97814	CD4 Naive	15	0.312328	-2.65745	-1.25117	8.98858
2	C	4	540	356	2.96296	CD4 Naive	6	0.838874	2.07543	4.86384	10.4432
2	C	4	11042	2742	3.82177	CD4 Naive	7	-4.42587	-0.824578	1.17012	-1.60879
2	C	4	16081	4039	6.85903	NK dim	10	0.737007	7.95499	9.21645	-0.592917
2	C	4	7999	2743	6.45081	NK dim	4	1.68716	8.36364	12.6252	-1.69855
2	C	4	8262	2143	3.95788	CD8 Naive	9	-4.72868	-5.66961	5.63335	-12.0063
2	C	4	10982	2679	2.8228	CD4 Memory	7	-4.27481	0.273942	-1.31263	-5.57782
2	C	4	3837	1619	3.38806	CD4 Memory	7	-4.78313	2.36348	-1.82838	-10.0223
2	C	4	771	443	3.11284	CD4 Naive	6	-0.601046	-2.5814	2.05791	8.76903
2	C	4	2395	391	77.8706	CD4 Naive	15	2.49229	-2.33195	-2.58367	9.62621
2	C	4	7900	2318	6.98734	CD8 Memory	10	-1.99038	6.57121	-5.27026	3.52395
2	C	4	22046	4434	5.87862	CD14+ Monocytes	18	9.63096	0.80809	-4.19642	1.22248
2	C	4	9378	2310	4.4679	CD4 Naive	7	-4.22437	-1.20111	1.43832	-1.18053
2	C	4	5796	1877	5.2795	CD8 Memory	10	-3.61107	4.17884	-7.03685	-1.61498
2	C	4	8224	2473	4.40175	CD8 Memory	10	-0.994714	6.13355	-3.0638	7.36543
2	C	4	2716	1341	6.22239	NK dim	4	0.714464	7.16443	8.60351	3.06385
2	C	4	13213	3276	5.60054	CD14+ Monocytes	13	8.54891	0.724612	-3.72674	-4.17218
2	C	4	5634	2174	5.07632	NK dim	10	0.0804499	7.60235	7.39149	4.2215
2	C	4	847	500	0.708383	CD4 Naive	6	0.544689	2.27932	4.76881	10.8216
2	C	4	1757	745	5.57769	CD4 Naive	6	-0.0838889	-0.916765	0.118549	9.50765
2	C	4	2534	1186	14.3646	NK dim	6	1.40501	5.57472	9.24456	1.2379
2	C	4	7476	2711	6.09952	NK dim	4	0.952062	8.16949	12.6833	-0.877116
2	C	4	799	485	6.25782	CD4 Naive	15	2.36841	-2.28399	-2.55095	9.1229
2	C	4	9507	2409	3.23972	CD4 Memory	7	-6.06012	0.963504	-2.64835	-7.87364
2	C	4	7656	2002	5.70794	CD4 Naive	7	-3.99982	-0.819725	0.310345	-0.850468
2	C	4	900	420	40	B Naive	14	-1.21623	-9.46382	-4.92038	11.1066
2	C	4	548	363	7.84672	CD4 Naive	15	1.01661	-2.50286	-0.314649	9.17941
2	C	4	6715	2088	4.89948	CD8 Memory	10	-1.12662	6.90701	-2.35063	7.15036
2	C	4	678	424	6.63717	CD4 Naive	15	1.73597	-2.10667	-1.6819	9.46044
2	C	4	27605	4622	4.63322	CD8 Memory	10	-1.68172	5.98809	-4.36186	5.93036
2	C	4	16884	3785	4.79744	CD14+ Monocytes	18	9.00481	0.996133	-2.22354	-4.64246
2	C	4	24966	4764	5.68373	CD14+ Monocytes	18	8.94919	0.286827	-4.81288	1.32252
2	C	4	25492	4818	5.34285	Dendritic cell	21	7.79834	-2.79367	-13.544	1.67856
2	C	4	2153	941	23.4556	CD4 Naive	6	0.530978	0.0668347	-1.55772	11.4824
2	C	4	1019	577	4.80864	B Memory	26	2.12318	-5.75784	-6.03964	6.19892
2	C	4	9326	3037	4.13897	NK dim	10	-0.691917	7.48061	6.84518	4.35401
2	C	4	1452	701	3.09917	CD4 Memory	15	1.08598	3.26581	-3.01819	8.6559
2	C	4	3942	1414	2.10553	CD4 Naive	1	-3.80659	-2.41259	3.62764	0.152706
2	C	4	1264	733	1.50316	CD4 Naive	22	3.50358	5.47894	-4.92855	10.0297
2	C	4	6705	2271	4.04176	CD8 Memory	10	-1.0963	6.71469	-3.33997	7.38516
2	C	4	9569	2326	5.26701	CD8 Naive	9	-4.17758	-5.15505	4.32341	-12.1437
2	C	4	1818	1080	6.32563	CD4 Naive	6	1.2048	3.77696	7.34494	10.8022
2	C	4	15068	3569	7.03478	CD16+ Monocytes	17	8.36398	4.38455	14.192	4.73793
2	C	4	13530	3708	9.96305	CD14+ Monocytes	18	8.94708	0.913499	-2.73548	-4.25847
2	C	4	6127	2019	5.09221	CD8 Memory	10	-1.07431	6.23102	-1.02322	7.74944
2	C	4	6075	1901	5.38272	CD4 Memory	7	-4.84615	0.768327	-2.40226	-5.98374
2	C	4	5923	1905	5.63903	CD8 Memory	10	-3.27595	4.90319	-7.04363	0.392141
2	C	4	7474	2280	7.66658	B Memory	11	0.123899	-11.3915	-9.70048	5.16553
2	C	4	1721	724	27.5421	CD4 Naive	6	0.944419	0.00645885	-1.28375	11.9649
2	C	4	927	525	13.2686	CD4 Memory	15	0.404734	1.21417	-6.91481	-2.29287
2	C	4	1720	946	16.8023	CD4 Naive	6	1.18151	4.09142	7.35801	10.579
2	C	4	6809	2426	4.2297	NK dim	4	0.924938	9.2754	11.0296	-3.33187
2	C	4	4401	1715	5.22608	CD4 Naive	7	-4.65597	-0.654789	0.620142	-2.50575
2	C	4	5336	1896	4.40405	CD8 Memory	10	-1.10159	6.94282	-2.63862	7.14317
2	C	4	7812	1857	3.85305	CD4 Naive	7	-4.01528	-1.40488	1.64242	-0.255827
2	C	4	835	507	5.38922	CD4 Naive	15	4.45094	-1.57172	-5.60266	5.29931
2	C	4	8349	2439	3.47347	CD4 Memory	7	-6.24483	2.91102	-8.89241	-8.49461
2	C	4	10771	2467	7.2231	CD8 Naive	9	-4.55747	-4.88297	4.89922	-11.0284
2	C	4	5015	1562	5.86241	CD4 Naive	7	-3.94806	-0.844179	0.566152	-0.379925
2	C	4	9480	2176	5.17932	CD4 Memory	5	-3.67775	0.782092	-3.63113	-2.83801
2	C	4	10749	2500	4.0748	CD4 Naive	7	-4.79727	-0.0178795	-0.667174	-4.88901
2	C	4	9237	2087	5.39136	CD4 Naive	7	-5.32996	-0.339404	-0.656411	-5.59197
2	C	4	13949	3203	6.46641	CD14+ Monocytes	18	8.8316	1.31351	-0.0689293	-5.76998
2	C	4	1038	529	3.56455	B Memory	26	1.95708	-5.41967	-6.00519	6.2548
2	C	4	6724	1813	3.94111	CD4 Naive	7	-3.87325	-1.88691	2.50017	0.0818783
2	C	4	849	491	5.41814	CD4 Naive	6	0.589684	2.98001	4.97688	10.2005
2	C	4	6583	1649	4.3901	CD4 Naive	7	-3.37307	-0.985274	0.640155	0.897354
2	C	4	4229	1407	6.40813	CD4 Naive	7	-3.9686	-1.86157	2.07071	-0.124858
2	C	4	9371	2203	3.20137	CD4 Naive	7	-2.99819	-0.968981	0.669397	-0.119077
2	C	4	1283	730	7.40452	CD4 Memory	15	0.626353	1.80316	-1.3883	8.99273
2	C	4	9008	2533	6.05018	CD8 Memory	10	-2.21938	5.60672	-6.60898	1.67017
2	C	4	6627	2347	7.21292	CD4 Naive	7	-4.62739	-0.38896	-0.0915877	-2.68414
2	C	4	1915	944	3.34204	CD4 Naive	15	2.92564	-1.77733	-3.1805	8.73478
2	C	4	10234	2544	6.47841	CD4 Memory	7	-3.62462	3.17512	-3.74023	-4.54503
2	C	4	5856	1973	8.17964	CD8 Memory	10	-2.32599	5.16142	-7.29093	0.526294
2	C	4	7524	2313	6.43275	CD4 Memory	7	-3.81442	3.34451	-2.10252	-10.6588
2	C	4	28416	5476	5.77492	NK dim	22	4.17183	5.57656	-13.7456	8.01165
2	C	4	4722	1758	9.10631	CD8 Naive	2	0.0624981	-1.72407	1.26409	10.1565
2	C	4	884	484	6.22172	CD4 Naive	15	0.165531	-1.79087	2.24705	9.57813
2	C	4	9166	2206	4.46214	CD4 Naive	7	-3.9067	-0.994988	0.777158	-0.73344
2	C	4	2422	1007	19.1577	CD4 Naive	6	0.875791	0.451584	-0.879925	11.4908
2	C	4	6173	2184	4.68168	NK dim	4	2.52709	8.83171	13.6142	-2.86103
2	C	4	18233	4097	7.37125	CD14+ Monocytes	18	9.08491	0.297544	-4.53327	1.51871
2	C	4	9354	2304	5.62326	B Naive	11	-1.40768	-12.537	-10.0486	10.0059
2	C	4	2145	971	14.4988	CD4 Naive	6	0.387343	2.29516	5.17878	10.6739
2	C	4	4721	1874	8.49396	CD8 Memory	10	-1.14145	6.42322	-3.14079	6.61047
2	C	4	12558	3278	6.94378	B Memory	11	-0.264366	-11.5085	-9.53323	5.6961
2	C	4	13446	3516	7.22148	Dendritic cell	21	8.4985	-1.74469	-12.1234	2.10863
2	C	4	8384	2570	6.39313	CD8 Memory	10	-2.19968	5.77252	-6.09319	2.56913
2	C	4	3358	1414	13.9369	CD4 Memory	6	0.0503684	0.232817	-2.20391	10.9786
2	C	4	8704	2251	4.41176	CD4 Memory	7	-4.80979	0.154303	-2.08847	-5.61464
2	C	4	6193	2326	7.76683	NK dim	4	2.12815	8.20638	11.7735	-0.772687
2	C	4	3124	1234	3.23303	CD4 Naive	7	-4.21031	-1.48523	1.5534	-0.707269
2	C	4	613	409	5.70962	CD4 Naive	15	0.0781381	-1.70791	2.53353	9.66062
2	C	4	9955	2680	6.35861	Double Neg T	10	-3.27693	5.48332	-9.43158	-4.40279
2	C	4	26276	5104	6.15771	CD14+ Monocytes	28	9.42644	0.578919	1.70541	-5.06296
2	C	4	2656	1157	27.0708	CD14+ Monocytes	15	5.05352	-1.68097	-8.43344	4.14138
2	C	4	7316	2291	5.86386	CD8 Memory	10	-1.21981	6.185	-2.00113	7.29566
2	C	4	3440	1121	3.13953	CD4 Memory	5	-3.07508	-0.684757	-0.683323	3.81
2	C	4	14847	3717	5.35462	CD14+ Monocytes	18	8.90925	0.511612	-4.28037	0.94887
2	C	4	6265	2280	6.12929	NK dim	10	-0.416696	7.20286	6.94527	5.15307
2	C	4	6475	1866	3.49035	CD8 Naive	9	-4.79907	-4.79307	5.03982	-10.6387
2	C	4	8827	1843	6.29886	CD8 Naive	9	-4.76739	-4.87963	5.56243	-10.4967
2	C	4	9459	2436	4.28164	CD8 Naive	10	-4.07126	2.46354	4.14965	-11.2288
2	C	4	8096	2134	5.34832	CD4 Naive	7	-3.94676	-1.12132	0.846009	-0.861927
2	C	4	7015	2295	5.57377	NK dim	10	0.235849	7.58867	7.58534	4.37151
2	C	4	6777	2295	4.61856	NK dim	10	-0.508241	7.5862	7.08179	4.19525
2	C	4	10641	2639	4.76459	B Memory	11	-0.424894	-11.5022	-9.10093	6.15442
2	C	4	7291	2419	3.09971	CD8 Memory	10	-1.51249	6.77234	-3.18005	6.69559
2	C	4	14174	3509	8.39565	CD14+ Monocytes	18	9.13734	0.81893	-2.70424	-4.07761
2	C	4	945	641	11.8519	CD4 Naive	6	1.37163	1.45585	5.62022	12.1259
2	C	4	22217	4557	4.71261	CD14+ Monocytes	28	9.46174	0.995729	1.6611	-5.02783
2	C	4	6695	2217	5.88499	NK dim	10	-0.257754	6.91533	7.09823	5.45847
2	C	4	5795	2106	4.84901	CD8 Memory	10	-0.473637	6.67491	7.01346	5.52795
2	C	4	635	435	6.29921	CD4 Naive	15	2.15476	-2.50621	-2.453	8.94206
2	C	4	2768	1246	12.6084	NK dim	4	1.08266	6.77415	9.4391	2.46242
2	C	4	2143	985	27.9515	CD4 Naive	6	1.04493	2.87301	6.495	11.1833
2	C	4	5621	1673	4.44761	CD4 Naive	7	-3.88264	-0.774941	0.40909	-0.847281
2	C	4	1642	611	6.09013	Platelet	16	5.60489	-6.21866	-3.67977	12.1065
2	C	4	8433	2175	4.95672	CD4 Naive	7	-4.72287	-0.842027	1.3775	-1.74033
2	C	4	7506	2619	4.03677	CD8 Memory	10	-1.0805	6.46759	-2.30487	7.28965
2	C	4	8844	2523	7.38354	Double Neg T	10	-3.49819	4.79627	2.64571	-11.2283
2	C	4	6193	1618	4.32747	CD4 Naive	6	-2.71831	-1.61485	2.44273	0.69147
2	C	4	8914	2904	6.70855	CD14+ Monocytes	18	9.83372	1.28169	-1.8294	-4.70204
2	C	4	9870	2384	4.30598	CD4 Memory	7	-4.91279	2.19314	-1.84495	-9.96386
2	C	4	10080	2789	7.35119	CD14+ Monocytes	18	8.74052	1.3096	-0.439187	-5.36587
2	C	4	2934	1171	19.6319	CD4 Naive	6	0.850461	-1.93762	1.67094	12.3998
2	C	4	7699	2619	4.57202	NK dim	4	1.90894	8.77792	13.2043	-2.45305
2	C	4	17074	3732	5.64601	CD14+ Monocytes	18	10.8001	2.29536	6.53168	3.24672
2	C	4	637	418	6.27943	CD4 Naive	15	2.93239	-1.90708	-2.8899	9.08985
2	C	4	8066	2619	4.98388	CD16+ Monocytes	17	8.42455	4.40895	13.9844	4.76308
2	C	4	10028	2461	6.3921	CD4 Memory	7	-4.31844	3.70739	-2.32041	-10.793
2	C	4	10005	2418	5.33733	CD4 Memory	7	-4.3705	2.12555	-1.59929	-10.0647
2	C	4	18782	4167	5.36152	CD16+ Monocytes	17	9.07485	2.78069	11.8498	4.32416
2	C	4	21873	4114	4.94674	CD14+ Monocytes	12	10.7262	2.48851	7.07231	3.45552
2	C	4	2756	1344	9.90566	CD4 Naive	2	-1.31557	-3.06653	3.70665	5.59171
2	C	4	6751	2320	5.37698	CD8 Memory	10	-1.06192	6.69611	-3.09273	7.03836
2	C	4	10126	2504	5.44144	Double Neg T	10	-4.51292	5.12088	-11.3956	-6.80412
2	C	4	6837	2082	4.70967	CD4 Memory	10	-3.8338	3.68935	-6.76842	-1.25714
2	C	4	7004	2689	3.91205	NK dim	10	0.00556444	7.66759	7.51368	3.79154
2	C	4	19833	4050	4.24545	CD16+ Monocytes	17	8.36365	4.50717	14.5529	4.52374
2	C	4	3422	1482	11.2215	CD4 Naive	6	-0.850913	0.497245	-2.03825	10.8371
2	C	4	10121	2537	5.4046	CD4 Memory	7	-5.08295	1.69691	-1.75595	-9.17384
2	C	4	7833	1896	3.77888	CD4 Naive	2	-2.95119	-1.41876	-0.0434143	4.00461
2	C	4	1283	522	6.85892	Platelet	16	5.35312	-7.15134	-14.0687	0.0617562
2	C	4	6989	1917	4.47847	CD4 Naive	2	-3.40412	-3.66614	3.35312	3.18235
2	C	4	19144	4062	4.97284	CD14+ Monocytes	18	9.07738	0.594244	-4.21675	1.03351
2	C	4	8656	2486	5.62616	CD8 Memory	10	-0.802895	5.6257	5.59362	8.55985
2	C	4	1428	890	8.89356	CD14+ Monocytes	15	5.13273	-1.72976	-8.72895	3.87762
2	C	4	9363	2519	5.87419	CD4 Memory	7	-4.74552	2.23341	-1.82836	-10.1502
2	C	4	7552	2340	5.36282	CD8 Memory	10	-1.21721	6.80202	-2.44622	7.2109
2	C	4	10251	2220	3.2192	CD4 Naive	7	-4.29257	-1.37753	1.5905	-0.806887
2	C	4	1002	652	5.78842	CD4 Naive	6	1.23516	1.67031	5.65111	12.0576
2	C	4	15554	3786	5.49698	CD14+ Monocytes	18	8.86706	1.52595	0.235816	-6.01999
2	C	4	1495	761	2.87625	CD4 Naive	15	2.87375	-2.18416	-3.23934	8.67306
2	C	4	509	288	13.1631	CD8 Naive	16	2.30904	-3.74642	0.395535	8.49145
2	C	4	878	210	67.8815	CD4 Naive	15	1.74382	-2.53136	-0.546117	9.76227
2	C	4	8512	2595	3.48919	CD8 Memory	10	-1.42277	7.19347	-2.63537	7.11327
2	C	4	15568	4109	4.12384	Double Neg T	10	-3.56588	4.58711	-6.99604	0.0441449
2	C	4	9599	2325	3.68788	CD4 Naive	2	-2.73649	-2.7768	1.84136	3.67191
2	C	4	7979	2805	4.66224	NK dim	4	2.10285	8.27652	12.7791	-1.41019
2	C	4	7208	2045	6.13208	CD4 Naive	7	-3.21485	-2.14814	2.62769	3.34125
2	C	4	11736	2880	2.87151	CD4 Memory	7	-5.52287	1.86714	-2.10344	-9.67378
2	C	4	7235	1811	3.8839	CD4 Naive	2	-2.71374	-1.08969	-1.04785	4.88244
2	C	4	9915	2431	5.41604	CD4 Memory	7	-4.43433	2.9099	-1.96155	-10.5908
2	C	4	7796	2328	5.22063	CD4 Memory	7	-4.54947	2.43956	-1.43533	-10.3724
2	C	4	9787	2567	2.23766	CD4 Memory	7	-4.86006	1.51837	-1.57161	-8.51467
2	C	4	5842	2228	5.15235	NK dim	4	0.770431	8.83385	2.80796	-12.7033
2	C	4	8762	2401	6.5396	B Memory	11	-0.402373	-11.6121	-9.08563	6.32851
2	C	4	7746	1832	3.61477	CD4 Naive	7	-4.48265	-1.25765	1.15107	-1.27194
2	C	4	2181	1018	16.5062	CD4 Naive	6	1.18396	3.87685	7.39109	10.7507
2	C	4	3603	1623	9.40883	CD4 Naive	6	0.802276	-0.622657	-0.472605	11.99
2	C	4	2013	797	29.8063	CD4 Naive	6	0.655785	-1.24628	-0.119127	12.5738
2	C	4	6333	1763	4.5634	CD4 Naive	2	-3.00397	-1.98597	0.897221	3.83855
2	C	4	8287	2619	4.93544	CD8 Memory	10	-0.974165	7.21379	-2.33191	7.14423
2	C	4	7904	2311	2.74545	CD4 Memory	7	-5.93156	2.16766	-8.87778	-8.31519
2	C	4	36854	6242	5.78499	CD16+ Monocytes	17	9.04088	2.57415	12.2585	4.60458
2	C	4	9526	2450	4.17804	CD4 Memory	7	-5.20903	-0.0957519	-1.28769	-5.8956
2	C	4	18770	4278	5.55141	CD14+ Monocytes	18	8.59632	0.241058	-4.48521	1.97749
2	C	4	1891	809	19.5135	CD4 Naive	6	1.11239	-0.595974	-1.0839	12.6652
2	C	4	13056	3341	6.13511	B Memory	11	0.364369	-11.4714	-10.1281	4.77957
2	C	4	2250	1078	11.6444	CD4 Naive	6	0.352958	-1.9193	1.02944	11.4546
2	C	4	1833	797	29.2417	CD4 Naive	6	0.6343	-1.69282	0.892561	11.9686
2	C	4	7274	2472	3.71185	CD8 Memory	10	-1.04268	6.71191	-2.35093	7.25981
2	C	4	774	417	4.65116	CD4 Naive	15	0.695728	-2.52589	-0.929943	9.13893
2	C	4	5182	2011	6.3489	CD8 Memory	10	-0.888644	6.26562	-1.69986	7.51792
2	C	4	816	520	5.63725	CD4 Memory	15	1.70335	-1.603	-2.46182	8.79764
2	C	4	6423	1828	6.67912	CD8 Naive	10	-4.10487	0.552709	-4.00227	-3.57642
2	C	4	19447	4160	6.90081	CD14+ Monocytes	18	9.20087	0.477705	-4.26554	1.32521
2	C	4	12657	3078	9.76535	CD14+ Monocytes	18	9.01759	0.0859692	-5.64478	1.88781
2	C	4	17291	4038	4.64982	B Memory	25	0.351031	-11.8159	-10.3489	3.52209
2	C	4	509	349	2.75049	CD4 Naive	6	0.261549	1.76623	4.34771	10.2394
2	C	4	9131	2444	4.36973	CD4 Memory	7	-5.03636	0.903259	-1.53107	-7.30369
2	C	4	6236	1893	5.19564	CD4 Naive	7	-4.14122	-0.4225	0.239794	-0.745121
2	C	4	813	491	4.55105	CD4 Naive	22	3.28867	5.23602	-4.64057	9.82702
2	C	4	1990	907	28.995	CD4 Naive	16	3.06364	-4.37408	0.217351	-13.1556
2	C	4	14970	4193	7.60187	CD14+ Monocytes	28	9.45755	1.01441	1.71073	-5.11766
2	C	4	10931	2812	6.57762	CD8 Memory	10	-2.65158	5.08217	-6.75	1.29768
2	C	4	18592	3939	5.86274	CD14+ Monocytes	18	8.901	1.58215	0.135178	-5.89359
2	C	4	13467	3216	5.33898	CD8 Memory	10	-1.14976	6.45957	-4.11164	6.47113
2	C	4	7229	2552	4.42662	NK dim	4	0.828914	8.28262	10.7478	-0.795933
2	C	4	6158	1905	5.16401	CD8 Memory	10	-3.32293	4.97555	-7.54824	-0.442164
2	C	4	609	328	36.6174	CD4 Naive	15	2.90401	-2.07485	-3.14686	9.75871
2	C	4	889	517	5.96175	CD4 Naive	6	0.813586	1.44195	4.70967	10.7054
2	C	4	18416	4026	7.83558	CD14+ Monocytes	18	9.99236	1.18677	-3.95981	1.55172
2	C	4	971	541	1.75077	CD4 Naive	15	1.78878	-1.58684	-2.64388	8.83926
2	C	4	9873	2948	6.51271	CD8 Memory	10	-1.96088	6.42284	-3.58921	5.94185
2	C	4	10459	2483	2.67712	CD4 Memory	7	-5.26364	1.16415	-1.72933	-7.78115
2	C	4	5097	1850	9.06416	CD8 Memory	10	-0.112384	4.73774	6.02283	8.95828
2	C	4	1979	972	23.0925	CD4 Naive	6	0.910532	1.25843	4.63431	11.438
2	C	4	8415	1955	5.10992	CD8 Naive	9	-4.39268	-4.97123	4.76655	-11.2899
2	C	4	554	390	4.87365	CD4 Naive	15	1.31823	-1.57403	-1.96158	9.24041
2	C	4	8721	2623	9.84979	CD14+ Monocytes	18	8.92204	0.833112	-3.33796	-4.12059
2	C	4	734	442	5.99455	CD4 Naive	6	1.1345	0.734535	4.4684	11.4898
2	C	4	9457	2768	7.75087	CD8 Memory	10	-1.41699	5.16134	-5.94128	2.58813
2	C	4	847	407	2.71547	Platelet	16	5.46786	-6.10706	-3.63394	12.1629
2	C	4	1540	829	21.1039	CD4 Naive	6	0.842377	3.97338	7.07389	10.6014
2	C	4	712	458	2.94944	CD4 Memory	10	-0.608437	4.30427	4.97877	8.84181
2	C	4	7221	1963	5.29013	CD4 Naive	7	-4.05283	-1.80826	2.13288	-0.299501
2	C	4	4725	1507	4.14815	CD4 Naive	7	-4.32902	-2.06074	2.71185	-0.262536
2	C	4	18391	4272	4.99157	CD14+ Monocytes	18	9.17045	0.77523	-2.84465	-3.8507
2	C	4	7243	2320	5.32928	CD8 Memory	10	-2.30104	5.35594	-6.73003	1.72716
2	C	4	10493	2551	4.12656	CD4 Naive	7	-5.1902	0.0588032	-0.849784	-5.92561
2	C	4	14936	3635	6.52785	CD14+ Monocytes	18	10.1001	1.2595	-1.88842	-4.54758
2	C	4	14467	3634	5.57821	CD16+ Monocytes	17	8.39507	4.24502	13.9558	4.7915
2	C	4	17837	4176	5.79694	CD14+ Monocytes	18	8.84564	0.63167	-4.56865	2.14073
2	C	4	1631	876	20.4782	CD4 Naive	6	1.0118	2.29611	5.96267	11.3899
2	C	4	4713	1634	5.83492	CD4 Memory	10	-3.95021	0.262536	-2.80265	-3.10832
2	C	4	8140	2589	5.77396	CD8 Memory	10	-3.06635	4.53516	-6.91447	-0.31605
2	C	4	6374	1923	4.89489	CD4 Naive	1	-3.76388	-2.15411	2.86254	-0.0988098
2	C	4	2069	1127	20.8797	CD4 Naive	6	0.480157	0.0863853	-1.57944	11.3913
2	C	4	636	420	6.44654	CD4 Naive	15	3.88291	-1.81742	-3.58191	8.71271
2	C	4	5685	1993	5.11873	NK dim	10	-0.0450151	6.97852	7.19864	5.62621
2	C	4	1957	1134	12.8769	CD4 Naive	6	1.11425	2.85578	6.45125	11.2224
2	C	4	600	425	2.5	CD4 Naive	6	0.930715	2.03994	4.9082	10.4099
2	C	4	2501	1227	13.9944	CD4 Naive	4	1.16913	5.8551	9.22891	2.35315
2	C	4	6642	2252	4.33604	CD8 Memory	10	-0.882106	6.35948	-1.92407	7.44515
2	C	4	11053	2428	5.52791	CD4 Memory	7	-4.43892	0.495791	-1.54173	-5.99839
2	C	4	13372	3439	5.22734	CD4 Memory	7	-6.53491	3.0134	-9.41003	-8.40219
2	C	4	7271	2489	6.69784	NK dim	10	0.0625294	7.56326	7.4835	4.12314
2	C	4	7232	2421	3.71958	CD8 Memory	10	-1.2932	6.7126	-2.74328	7.11352
2	C	4	9971	2368	3.82108	CD4 Naive	7	-3.33943	-1.46717	1.22732	1.04482
2	C	4	566	372	1.94346	CD4 Naive	15	1.25723	-0.979205	-2.18659	9.09599
2	C	4	7633	2338	6.23608	CD4 Memory	10	-4.1649	2.6792	-5.66269	-3.07167
2	C	4	717	429	3.20781	CD4 Naive	15	1.13587	-0.96893	-0.969721	9.36571
2	C	4	8661	2554	5.86537	B Naive	11	-1.3859	-12.1801	-10.0796	10.2436
2	C	4	8089	2079	4.49994	CD4 Memory	7	-4.32778	0.439296	-2.21057	-5.48462
2	C	4	6400	1696	5.65625	CD4 Naive	7	-3.85403	-1.76741	2.03783	-0.0577227
2	C	4	8471	2214	4.93448	CD8 Naive	2	-4.2234	-4.57593	4.90022	-10.5548
2	C	4	7065	2308	3.00071	CD8 Memory	10	-1.15273	7.31763	-2.58795	6.48522
2	C	4	9687	2510	3.86084	CD4 Naive	7	-4.9065	0.351076	-1.32495	-6.01654
2	C	4	2305	1153	3.7744	CD8 Memory	15	-0.10503	5.96828	-2.91771	8.58377
2	C	4	11500	2736	7.52174	CD4 Memory	10	-4.23262	2.7035	-5.5894	-3.17601
2	C	4	7930	2006	3.50567	CD4 Memory	7	-4.0486	0.28083	-2.13582	-5.11542
2	C	4	12482	3240	7.09822	CD14+ Monocytes	18	9.67373	1.08585	3.46155	0.0740635
2	C	4	7456	2476	5.39163	NK dim	10	0.454223	6.99432	7.92548	4.4348
2	C	4	6262	2123	7.07442	CD8 Memory	10	-2.79542	5.33743	-6.76608	1.51399
2	C	4	9782	2222	4.39583	CD4 Naive	7	-4.46154	0.0474832	-1.2927	-5.26692
2	C	4	2955	1308	15.4992	CD4 Naive	6	0.187965	4.77445	6.81099	10.1875
2	C	4	7368	2464	3.85451	CD8 Memory	10	-1.04626	6.98842	-2.52289	7.2571
2	C	4	23434	4334	5.27012	CD16+ Monocytes	17	8.9932	3.84035	12.8092	4.17573
2	C	4	8084	2524	3.37704	CD8 Memory	10	-2.73899	5.53918	-6.78717	1.49612
2	C	4	11116	2356	6.85498	CD8 Naive	2	-3.97816	-4.64111	3.6881	2.98753
2	C	4	8943	2643	3.20921	CD4 Memory	7	-5.58855	2.76023	-8.02105	-8.75149
2	C	4	7198	1864	5.51542	CD4 Naive	2	-2.59144	-0.80528	-1.16666	4.16865
2	C	4	9323	2332	8.01244	B Memory	11	0.21117	-11.4872	-9.49927	5.13576
2	C	4	7288	1794	4.5966	CD8 Naive	9	-3.80976	-4.1895	4.08081	3.11513
2	C	4	1870	874	30.8556	CD4 Naive	6	0.302798	0.114869	-0.35185	10.9528
2	C	4	10049	2403	3.09484	CD4 Naive	7	-4.30609	-0.629581	0.628593	-1.73623
2	C	4	1750	704	16.5143	B Memory	26	1.99324	-5.53666	-6.01307	6.26023
2	C	4	14602	3570	7.36201	CD14+ Monocytes	18	10.3091	0.968773	4.43858	1.81944
2	C	4	14913	3600	6.06853	CD8 Memory	10	-1.80294	6.21698	-3.92066	6.1587
2	C	4	7251	2339	3.30989	CD4 Memory	7	-5.0244	1.49458	-1.79742	-8.27283
2	C	4	1694	844	24.3802	CD4 Naive	6	0.779065	0.623751	-0.354221	10.9336
2	C	4	548	354	4.56204	CD4 Naive	6	0.390793	-1.71336	3.19442	10.4086
2	C	4	1392	687	24.7845	CD4 Naive	6	0.843654	-0.0481443	-1.61113	12.2437
2	C	4	8899	2042	4.94438	CD8 Naive	9	-4.45376	-5.24901	4.75643	-11.6253
2	C	4	18823	4134	8.19742	CD14+ Monocytes	18	9.26342	1.2586	-1.84121	-3.75732
2	C	4	2403	957	41.2817	CD14+ Monocytes	15	4.78435	-1.69946	-7.83088	4.59973
2	C	4	1719	787	36.3583	CD4 Naive	6	0.903324	0.883211	4.32565	11.4896
2	C	4	3072	1057	7.32422	B Memory	26	2.46831	-6.78656	-6.99814	12.5979
2	C	4	8636	2461	3.17277	CD4 Memory	7	-5.34605	1.78113	-8.80815	-7.82856
2	C	4	1085	605	4.60829	CD4 Naive	15	1.32	0.0940496	-1.97085	9.37603
2	C	4	9456	2375	4.82234	CD4 Memory	8	-2.86507	3.81591	-6.71365	-1.2467
2	C	4	3329	1242	18.7744	CD4 Naive	6	0.811017	2.55925	5.7111	11.0408
2	C	4	586	362	7.84983	CD4 Naive	6	0.0927777	-2.25573	1.74731	9.38089
2	C	4	14907	3926	6.43993	CD8 Memory	10	-1.21061	6.69311	-2.72704	7.23471
2	C	4	7730	2559	10.8021	CD14+ Monocytes	18	10.6013	1.44713	0.742522	-5.67567
2	C	4	7279	2354	4.03902	CD8 Memory	10	-1.38208	6.74861	-3.87315	6.89097
2	C	4	4643	1662	7.66746	CD8 Memory	10	-2.31281	5.61556	-7.06042	1.11844
2	C	4	21636	4905	6.37826	CD14+ Monocytes	28	9.0245	1.07639	0.717437	-5.01017
2	C	4	6843	1912	2.41122	CD8 Naive	9	-3.99845	-4.06259	4.52513	3.41291
2	C	4	8843	2668	5.29232	CD8 Memory	10	-3.02689	4.78971	-7.02558	0.0101775
2	C	4	3169	1489	4.26002	CD8 Memory	15	-0.0119386	6.04999	-3.14418	8.5857
2	C	4	5630	1546	4.8135	B Memory	26	2.45008	-6.76184	-6.92397	13.0856
2	C	4	1537	786	4.35914	CD4 Naive	15	0.601812	0.333618	-0.950933	9.72216
2	C	4	8674	2253	4.42702	CD8 Naive	9	-4.20161	-4.92277	4.35108	-11.6106
2	C	4	8083	2766	6.19819	CD8 Memory	10	-1.89965	6.75723	-3.15451	6.41377
2	C	4	7354	2598	5.5752	NK dim	4	2.07592	8.78802	13.3934	-2.69037
2	C	4	6061	2036	5.36215	CD8 Memory	10	-2.44933	5.69039	-6.48353	2.0294
2	C	4	7050	2299	7.02128	CD8 Memory	10	-1.01295	6.21368	-1.85486	7.35989
2	C	4	8386	2645	5.31839	Double Neg T	10	-4.24054	5.09606	-11.1628	-7.08697
2	C	4	7128	2272	6.55163	NK dim	10	-0.0207202	7.68767	7.1658	4.86478
2	C	4	6957	1979	7.79071	B Naive	11	-1.5977	-12.1396	-9.45622	9.70782
2	C	4	16171	3479	4.89147	Dendritic cell	23	6.1155	-9.89926	-14.7677	2.75927
2	C	4	2248	1039	28.1584	CD14+ Monocytes	15	5.17437	-1.52537	-8.39427	4.12087
2	C	4	10891	2830	7.31797	CD14+ Monocytes	18	9.04001	1.66368	0.310341	-5.99812
2	C	4	6975	1823	4.48746	CD4 Naive	7	-4.53171	-1.26734	1.57353	-1.30151
2	C	4	6814	2203	6.32521	CD8 Memory	10	-0.470317	6.95072	6.93373	5.61171
2	C	4	645	455	10.8527	CD4 Naive	6	1.37985	0.497703	4.7446	12.4337
2	C	4	7407	2446	6.26434	NK dim	10	-0.0875271	7.47205	7.26506	4.27895
2	C	4	6637	2023	4.91186	CD8 Memory	10	-1.0284	6.26843	-1.78375	7.52998
2	C	4	20010	4215	6.32184	CD14+ Monocytes	18	9.26733	1.5598	-0.124055	-5.50172
2	C	4	7567	2420	4.50641	CD8 Memory	10	-0.777185	7.01284	-1.81741	7.2707
2	C	4	2490	792	50.6827	CD4 Naive	15	4.27529	-1.12101	8.55673	8.52665
2	C	4	2200	1063	21.8182	NK dim	10	0.384476	5.13842	7.31483	8.66153
2	C	4	530	359	0.754717	CD4 Naive	15	3.32423	-1.99921	-3.42392	8.66915
2	C	4	12703	2699	4.93584	CD4 Memory	5	-3.23723	0.525175	-4.45516	0.584737
2	C	4	4249	1762	13.4149	NK dim	10	0.0148377	6.403	7.37141	6.41115
2	C	4	17009	3721	6.36134	CD4 Memory	7	-4.76479	1.84143	-1.35187	-9.08442
2	C	4	8813	2094	4.10757	CD4 Naive	7	-4.51393	-1.37106	1.46697	-1.52724
2	C	4	7487	1932	4.19394	CD4 Naive	7	-4.08121	-0.769398	0.610691	-1.06328
2	C	4	1976	841	26.2652	CD4 Naive	6	0.489587	1.06886	3.87177	11.0701
2	C	4	1944	803	23.4568	CD4 Naive	6	0.246352	-1.139	0.732027	11.3861
2	C	4	10991	2560	8.94368	B Memory	11	0.029683	-11.3718	-9.32401	5.36534
2	C	4	6601	2340	6.98379	NK dim	10	-0.12146	7.18458	7.36883	4.95757
2	C	4	1195	689	4.35146	CD4 Memory	15	1.02177	1.67043	-2.17502	8.86839
2	C	4	13820	3555	4.79016	CD14+ Monocytes	18	9.03357	0.758934	-2.66462	-4.24023
2	C	4	1205	608	28.7137	CD4 Naive	6	1.00934	3.13181	6.52984	10.9944
2	C	4	11107	3084	8.87728	CD14+ Monocytes	18	8.95198	1.45911	-0.243121	-5.5941
2	C	4	10333	2524	4.47111	CD4 Memory	5	-4.0223	0.396162	-3.06876	-3.26147
2	C	4	20023	4257	6.78719	CD14+ Monocytes	18	8.9151	0.460173	-4.42169	1.72123
2	C	4	678	312	8.25959	Platelet	16	5.04256	-5.23728	-1.33983	-13.8299
2	C	4	10969	3324	7.3024	NK dim	10	-0.146277	7.42339	7.31628	4.11673
2	C	4	7029	2006	5.44885	CD8 Naive	9	-4.73852	-4.71803	5.17362	-10.5738
2	C	4	6945	2397	5.44276	NK dim	10	-0.407193	7.21829	7.01791	4.64062
2	C	4	9114	2726	4.36691	CD4 Memory	10	-2.67137	5.63001	-7.03538	0.259372
2	C	4	8772	1991	3.73917	CD4 Naive	7	-4.74369	-1.17226	1.80893	-1.72496
2	C	4	3211	1402	10.464	CD16+ Monocytes	0	8.9552	0.555828	-2.33679	-2.50779
2	C	4	5105	1631	2.33105	CD4 Naive	7	-4.13394	-1.96115	2.6856	-0.233481
2	C	4	800	465	3.375	CD4 Naive	6	0.0679172	-0.471338	-0.472497	9.05236
2	C	4	10638	2691	5.52735	CD4 Memory	7	-4.52902	2.48359	-1.57597	-10.4033
2	C	4	7239	2020	4.24092	CD4 Naive	7	-3.84134	-1.50379	1.39788	-0.185469
2	C	4	7040	2585	4.55966	NK dim	4	1.38345	7.98167	12.484	-0.94316
2	C	4	10878	3094	7.99779	CD14+ Monocytes	13	7.81803	0.212315	-3.75103	-3.90468
2	C	4	18262	4019	5.54156	CD14+ Monocytes	18	9.13428	0.525274	-3.13362	-3.69978
2	C	4	9163	2256	3.09942	CD4 Memory	3	-5.68398	0.437543	-1.76102	-7.03632
2	C	4	1085	552	5.99078	CD4 Naive	14	-0.74873	-2.86578	0.721387	8.39159
2	C	4	13724	3392	7.80385	CD14+ Monocytes	13	7.70834	-0.114173	-4.46131	4.48367
2	C	4	6085	1760	5.22597	CD4 Naive	7	-4.5861	-1.01901	1.31845	-1.79363
2	C	4	3696	1537	8.57684	CD4 Naive	10	-4.79903	-4.91268	-4.95394	-3.38511
2	C	4	8573	2307	4.31588	CD4 Naive	7	-3.77135	-0.966601	0.797539	-0.537659
2	C	4	9789	2489	6.2417	CD4 Memory	10	-3.71748	3.67613	-6.69639	-1.43845
2	C	4	6945	1986	4.67963	CD4 Memory	7	-5.2154	0.60469	-1.82855	-6.7995
2	C	4	6688	2495	5.47249	NK dim	10	0.00500034	7.70464	7.14015	4.3259
2	C	4	1172	716	8.61775	CD4 Naive	15	4.94106	-1.62682	-3.40615	8.6135
2	C	4	3634	1458	4.43038	CD8 Memory	10	-2.89595	3.79993	-6.79574	-0.706411
2	C	4	15610	3862	7.73863	CD14+ Monocytes	18	9.23987	0.153338	-4.52894	1.86375
2	C	4	623	359	3.85233	CD4 Naive	14	0.00088	-2.23229	0.961558	10.3648
2	C	4	8203	2306	3.42558	CD4 Naive	2	-2.2613	-1.87217	0.491086	5.15385
2	C	4	7125	2541	5.86667	NK dim	4	1.79199	8.32601	12.9223	-1.76429
2	C	4	5472	1998	4.89766	NK dim	10	0.12236	7.79046	7.46059	4.42303
2	C	4	5066	1783	8.34978	Double Neg T	10	-4.52955	5.08474	-11.0179	-7.00178
2	C	4	824	526	8.00971	CD4 Naive	15	3.13993	-1.8802	-2.35944	9.04089
2	C	4	506	213	40.9091	CD4 Naive	15	1.62382	-2.5835	-0.0707059	9.65526
2	C	4	6851	2143	3.95563	CD4 Memory	7	-5.44737	1.7733	-8.84413	-7.81645
2	C	4	1130	745	1.76991	CD4 Naive	6	1.13869	-0.990634	-0.510472	12.7563
2	C	4	6867	2088	4.28135	CD4 Naive	7	-3.69701	-0.388956	-0.673381	-1.87844
2	C	4	6736	2193	4.29038	CD8 Memory	10	-0.91233	6.59728	-2.11209	7.37054
2	C	4	4912	1667	4.70277	CD8 Memory	10	-1.12081	6.35523	-3.95513	6.80505
2	C	4	8822	2427	5.81501	B Naive	11	-1.47911	-12.5099	-10.5052	10.2733
2	C	4	19368	3961	3.53676	CD8 Memory	10	-1.54827	5.71685	-4.25421	5.81352
2	C	4	17149	3806	5.32976	CD14+ Monocytes	18	9.20618	0.455323	-4.30066	1.18834
2	C	4	8183	2280	3.51949	CD4 Memory	7	-5.11096	1.59732	-1.77487	-8.74549
2	C	4	7401	2008	6.74233	CD8 Naive	9	-4.29577	-4.85685	4.53621	-11.6402
2	C	4	1744	710	3.72706	Platelet	16	4.41906	-7.6131	-15.4142	0.232209
2	C	4	618	364	2.26537	CD4 Naive	6	0.504775	-1.45493	2.34908	10.3616
2	C	4	10309	2325	5.42245	CD8 Naive	9	-4.8763	-3.51487	3.41748	-0.728993
2	C	4	2121	1085	5.37482	CD4 Naive	15	0.497386	6.08282	-3.37344	8.49976
2	C	4	6685	2214	5.68437	CD8 Memory	10	-0.527042	6.87933	6.97606	5.40446
2	C	4	8390	2154	5.04172	CD4 Memory	7	-4.72554	1.75124	-2.07789	-8.66487
2	C	4	19342	4302	4.69445	CD14+ Monocytes	18	9.06811	0.488435	-4.45711	0.973536
2	C	4	17382	3991	5.7876	CD14+ Monocytes	18	9.08073	0.27453	-4.73052	1.6418
2	C	4	1220	672	4.59016	CD4 Memory	15	0.742836	1.41236	-1.27888	9.18611
2	C	4	16772	4031	5.09182	CD14+ Monocytes	18	9.21979	0.8529	-2.80518	-4.00649
2	C	4	2415	941	1.15942	Platelet	16	3.65297	-7.34307	-15.945	1.57371
2	C	4	11956	2906	5.69588	CD4 Memory	10	-4.67868	4.84423	-11.0126	-7.0897
2	C	4	19790	4624	4.99242	CD14+ Monocytes	28	9.34889	0.904	1.78621	-5.06631
2	C	4	25091	4835	8.68439	CD14+ Monocytes	28	9.37924	1.11214	1.70034	-5.09082
2	C	4	3359	1422	5.03126	CD4 Memory	7	-4.51317	2.38521	-1.76384	-9.9702
2	C	4	965	514	17.4093	CD4 Naive	15	0.997934	-0.391993	-0.934111	9.43197
2	C	4	943	511	10.4984	CD4 Naive	15	1.36642	1.16871	-2.1158	9.09232
2	C	4	849	523	3.76914	CD4 Memory	22	-0.623499	4.27933	-4.37573	9.50935
2	C	4	2956	1398	14.682	CD4 Naive	6	0.598239	-0.0362568	-1.49753	11.4804
2	C	4	9282	2152	3.60914	CD4 Memory	7	-4.36675	1.10922	-3.30656	-4.87626
2	C	4	10279	2408	4.14437	CD4 Memory	7	-7.5101	0.754637	-0.504422	-9.40017
2	C	4	6069	2107	4.77838	CD8 Memory	10	-0.595832	6.79687	6.81061	5.13362
2	C	4	553	360	7.4141	CD4 Naive	15	3.26803	-1.92356	-3.22157	8.90653
2	C	4	7936	1978	4.04486	CD4 Naive	7	-4.18594	-1.79073	2.2019	-0.431482
2	C	4	3253	1536	3.19705	CD8 Memory	10	-1.1548	6.81163	-2.68235	7.09576
2	C	4	10401	2428	5.40333	CD4 Naive	7	-4.15452	-0.848121	0.499854	-1.37959
2	C	4	8812	2789	6.57059	CD14+ Monocytes	18	9.42013	1.18024	-2.15129	-4.60475
2	C	4	6853	2345	4.88837	NK dim	4	0.43209	7.54631	7.91087	3.63297
2	C	4	15335	3649	6.34496	CD14+ Monocytes	18	8.59078	0.157682	-4.49157	2.11666
2	C	4	580	372	10.5172	CD4 Naive	6	0.649358	2.15975	4.73767	10.3405
2	C	4	1488	841	5.98118	CD4 Memory	22	3.6867	5.46078	-8.06853	11.5291
2	C	4	1487	652	25.2186	CD4 Naive	6	1.19581	0.553345	4.70642	11.9998
2	C	4	1363	657	29.6405	CD4 Naive	6	0.540299	-1.0932	0.687611	11.325
2	C	4	6271	1733	5.23043	CD4 Naive	7	-3.22503	-1.58005	1.61975	0.773928
2	C	4	11797	2797	4.54353	CD4 Memory	7	-5.41298	2.36864	-2.14899	-10.3753
2	C	4	1225	567	37.7959	CD4 Naive	6	1.42844	-1.59975	1.1923	13.0468
2	C	4	8634	2908	3.98425	CD8 Memory	10	-1.40604	7.40398	-2.7546	7.05557
2	C	4	7530	1873	3.98406	CD8 Naive	2	-4.12176	-4.55835	3.82817	3.04646
2	C	4	7926	1723	4.95836	CD4 Naive	2	-2.59994	-1.94308	0.712768	4.48389
2	C	4	7351	2159	4.66603	CD4 Naive	7	-4.20806	-1.26618	1.52472	-0.932099
2	C	4	3914	1462	35.1303	CD14+ Monocytes	15	5.97925	-1.12323	-9.01401	3.30964
2	C	4	6835	2428	4.43307	NK dim	10	-0.407864	7.35099	7.20602	4.2179
2	C	4	25166	5324	3.65573	CD8 Memory	10	-1.78238	6.62101	-3.50387	6.60411
2	C	4	1788	926	4.58613	CD14+ Monocytes	0	8.9117	1.49408	-1.93165	-3.66211
2	C	4	1942	935	6.74562	CD4 Naive	15	2.83272	-1.50819	-3.34743	8.64207
2	C	4	1359	554	44.0029	CD4 Naive	14	-1.26303	-9.44565	-3.95051	10.4065
2	C	4	925	548	2.16216	CD4 Naive	15	-0.0490939	-2.39079	2.78847	9.5529
2	C	4	7623	2123	4.56513	CD4 Memory	8	-5.81109	1.00673	-3.57916	-5.58393
2	C	4	9434	2257	4.73818	CD8 Naive	9	-4.52142	-4.68456	4.40416	-11.0819
2	C	4	8300	2536	5	CD14+ Monocytes	18	8.74023	0.745803	-4.3378	2.18446
2	C	4	4393	1748	7.62577	CD4 Memory	5	-1.25981	2.52046	0.288587	1.70416
2	C	4	31495	5411	5.98825	CD16+ Monocytes	0	9.41453	2.68834	10.3376	3.29054
2	C	4	8323	2445	4.73387	CD4 Memory	7	-4.47056	3.02742	-1.99962	-10.7231
2	C	4	3186	1191	6.87382	CD4 Naive	2	-3.214	-3.74019	4.21104	4.12457
2	C	4	9203	2724	1.85809	CD14+ Monocytes	18	10.1445	1.46699	3.68739	0.13617
2	C	4	8830	2739	4.20159	CD8 Memory	10	-1.71105	6.61433	-3.2507	6.372
2	C	4	5317	1673	7.22212	CD4 Naive	8	-5.31176	-4.16025	-0.153343	-5.03057
2	C	4	23770	4482	5.14093	CD16+ Monocytes	17	8.93493	2.99919	12.3533	4.46867
2	C	4	9533	2408	2.51757	CD4 Memory	7	-3.48789	-0.0362726	-1.47267	-3.15271
2	C	4	7691	2295	5.07086	CD8 Memory	10	-2.85439	4.64692	-6.98673	0.0927232
2	C	4	11378	3486	6.28406	CD4 Memory	7	-4.94553	1.66224	-2.20839	-6.6077
2	C	4	718	390	29.6657	CD4 Naive	6	1.11936	-1.52842	0.885024	12.8251
2	C	4	8195	2362	10.5064	CD8 Memory	10	-0.939048	6.35552	-3.53058	7.26532
2	C	4	1513	724	4.23001	CD4 Memory	7	-4.32543	1.34538	-1.76507	8.63617
2	C	4	656	432	3.81098	CD4 Naive	15	2.66179	-2.35335	-2.92893	8.89018
2	C	4	1621	899	15.0524	CD14+ Monocytes	15	5.11143	-1.69691	-8.48395	4.08606
2	C	4	4272	1779	2.31742	CD8 Memory	10	-0.874298	6.27022	-3.07207	6.65576
2	C	4	4015	1311	37.1108	CD14+ Monocytes	15	5.65932	-1.56464	-9.01756	3.5526
2	C	4	10791	2379	6.88537	CD8 Naive	9	-4.08435	-4.53097	4.7079	-10.779
2	C	4	8115	2026	4.79359	CD4 Naive	7	-3.64548	-0.980643	0.935652	0.318987
2	C	4	9733	2516	5.7228	CD8 Naive	9	-4.62155	-5.03407	5.24623	-10.8324
2	C	4	8849	2332	6.61092	Double Neg T	10	-4.4765	5.18616	-10.8471	-6.86429
2	C	4	914	554	3.6105	CD4 Naive	15	2.94826	-2.06455	-2.92853	9.18803
2	C	4	1606	740	2.98879	CD4 Memory	15	0.876973	0.511829	0.081114	9.82596
2	C	4	8784	2231	4.98634	CD8 Naive	2	-3.95804	-4.33431	3.73862	3.1636
2	C	4	20455	4404	6.65363	CD14+ Monocytes	18	9.18798	-0.0053212	-4.89319	1.85861
2	C	4	8521	2666	3.27426	CD14+ Monocytes	18	9.12792	1.07776	-2.13504	-4.67243
2	C	4	871	576	3.44432	CD4 Naive	15	3.06626	-1.90565	-3.34713	8.68699
2	C	4	10962	2706	4.4335	CD4 Memory	7	-4.88796	0.16554	-0.963699	-5.94418
2	C	4	10184	2411	3.62333	CD4 Naive	7	-3.71511	-0.883694	0.7287	-0.441573
2	C	4	652	410	3.98773	CD4 Naive	6	0.202669	-1.54724	3.18484	9.88763
2	C	4	6302	1793	3.09426	CD4 Naive	7	-4.21047	-1.41649	1.31433	-0.469932
2	C	4	5718	2270	3.44526	NK dim	4	1.28589	8.32568	12.4704	-1.44721
2	C	4	12609	3887	8.00222	NK dim	22	3.99074	6.61365	13.6511	6.95321
2	C	4	1850	888	25.6757	CD4 Naive	6	1.03103	3.10417	6.39396	11.1865
2	C	4	1207	691	11.8476	CD4 Naive	6	0.860182	-0.409832	1.09121	11.7559
2	C	4	6689	2279	5.57632	CD8 Memory	16	-1.43094	6.78641	-3.64416	5.73027
2	C	4	1328	654	7.75602	B Memory	26	2.07133	-5.703	-6.02774	6.26584
2	C	4	1257	671	1.82975	CD4 Naive	15	-6.27942	2.32439	-2.35435	8.60017
2	C	4	7227	1910	4.7876	CD8 Naive	2	-3.34349	-3.70277	3.23555	3.15701
2	C	4	10473	2577	5.28979	CD8 Naive	2	-4.47444	-4.62248	5.58332	-9.4665
2	C	4	7195	2286	4.30855	CD8 Memory	10	-1.54883	6.77603	-3.20293	6.57294
2	C	4	3376	1606	14.1884	NK bright	6	1.19261	3.65011	7.56136	10.7196
2	C	4	10144	2271	3.30244	CD4 Naive	16	2.28105	-4.41053	0.506954	-11.9929
2	C	4	5771	2040	8.56004	NK dim	10	-0.464601	6.94442	6.78392	4.88931
2	C	4	1487	778	18.9644	CD4 Naive	6	1.1921	2.65577	6.38794	11.4775
2	C	4	11708	3065	4.27913	CD4 Memory	7	-4.81428	2.34443	-1.71904	-10.3342
2	C	4	10794	2974	5.69761	CD14+ Monocytes	18	9.07155	0.879493	-2.65734	-4.18693
2	C	4	8048	2434	4.82107	CD8 Memory	10	-1.69754	6.75496	-3.38903	6.42562
2	C	4	8827	2897	3.8858	NK dim	10	-0.165648	7.71284	7.2977	3.98989
2	C	4	1692	805	3.487	CD4 Naive	15	5.5425	-1.05959	-3.47451	8.35852
2	C	4	7055	2503	11.4387	NK dim	10	-0.405883	6.87451	6.73124	5.0755
2	C	4	1197	679	1.83793	CD4 Memory	15	0.996166	0.663635	-2.07925	8.9407
2	C	4	834	513	6.83453	CD4 Naive	15	3.01032	-2.25193	-3.39517	8.51106
2	C	4	868	494	10.2535	CD4 Naive	15	0.971548	0.7971	-1.66438	9.04815
2	C	4	619	369	4.20032	Platelet	16	5.40175	-5.88225	-10.6433	2.08253
2	C	4	3000	1433	13.4	NK dim	6	0.958417	4.77621	7.45605	10.13
2	C	4	12304	2923	5.21782	CD4 Memory	7	-4.7871	2.55042	-1.75594	-10.3731
2	C	4	6707	2431	4.75622	NK dim	4	1.757	8.25256	12.6872	-1.68492
2	C	4	6439	2161	4.75229	CD8 Memory	10	-1.04569	5.98396	-2.15254	7.55465
2	C	4	762	459	6.56168	CD14+ Monocytes	15	5.3854	-1.39913	-5.62632	5.17412
2	C	4	7426	2407	5.79047	CD4 Memory	10	-1.67244	5.3223	-4.39956	4.24922
2	C	4	815	523	3.55828	CD4 Naive	15	1.69448	-0.744154	-2.81552	8.85226
2	C	4	2958	1303	19.0669	CD14+ Monocytes	0	11.975	-0.056848	-1.22217	-3.98297
2	C	4	2916	1167	34.0192	CD14+ Monocytes	15	5.55216	-1.62264	-8.754	3.79909
2	C	4	7692	1992	6.33125	CD4 Memory	5	-4.44347	3.1826	-7.29869	-4.56762
2	C	4	6941	2322	4.89843	CD8 Memory	10	-1.04838	6.5435	-3.01632	7.3977
2	C	4	5303	1519	5.58175	CD4 Memory	7	-5.10291	-0.0417354	-1.36692	-5.90916
2	C	4	8609	2215	6.9346	CD4 Memory	7	-4.0319	2.28088	-1.39123	-9.93433
2	C	4	4261	1055	5.82023	Platelet	16	5.5017	-7.11759	-14.7887	-0.192546
2	C	4	9563	2434	5.27031	CD4 Memory	10	-3.85404	2.40911	-5.24454	-3.02761
2	C	4	5703	2176	7.34701	NK dim	10	0.472814	7.64852	7.83423	4.27947
2	C	4	2328	1020	7.60309	CD4 Memory	5	-2.72271	-2.03581	-0.708129	3.40744
2	C	4	1505	557	48.3056	CD4 Naive	15	3.28476	-1.76204	-3.08528	9.90375
2	C	4	12921	3335	5.37884	CD16+ Monocytes	17	8.26879	4.32621	13.9321	4.83919
2	C	4	634	420	3.94322	CD4 Naive	14	0.306888	-4.13484	-2.01356	9.25967
2	C	4	7144	1905	4.18533	CD4 Naive	7	-3.6036	-0.473035	-0.982841	3.4428
2	C	4	7442	2047	3.99086	CD4 Memory	8	-4.49208	3.90841	-7.4013	-3.37162
2	C	4	10336	2536	4.47949	B Memory	11	-0.139736	-11.2964	-9.15183	5.56052
2	C	4	1185	616	24.0506	CD4 Naive	6	0.909252	-1.45569	0.45407	12.8419
2	C	4	17595	3586	6.4848	CD14+ Monocytes	18	10.2649	1.42656	4.61653	0.559973
2	C	4	9943	2416	5.95394	CD4 Memory	7	-5.45847	2.32154	-2.25117	-10.3116
2	C	4	1109	703	4.23805	CD4 Naive	6	1.12457	2.0665	5.87312	11.7955
2	C	4	10026	2218	2.67305	CD4 Naive	7	-4.75795	-0.533016	0.475653	-2.6556
2	C	4	8584	2160	5.4287	CD8 Naive	9	-4.2641	-5.21868	4.81873	-12.128
2	C	4	10109	2382	5.66822	CD8 Naive	9	-4.14784	-4.85231	4.70159	-11.2273
2	C	4	7159	2495	4.84705	NK dim	10	-0.518287	7.69536	7.19649	3.89748
2	C	4	9019	2193	4.53487	CD8 Naive	9	-6.635	-4.48342	6.27472	-6.87752
2	C	4	8555	2288	5.18995	CD4 Memory	3	-5.89874	1.90764	-8.95635	-8.07297
2	C	4	2796	1170	1.57368	CD8 Memory	10	-0.0930893	7.28774	-3.84686	5.97975
2	C	4	1472	874	1.7663	CD4 Naive	6	0.840054	3.67533	6.8923	10.7232
2	C	4	9401	2661	3.82938	CD4 Memory	7	-5.46899	1.83266	-2.08733	-9.36643
2	C	4	9658	2521	4.25554	CD4 Memory	7	-5.10189	1.53549	-1.98742	-8.5036
2	C	4	5223	2069	4.09726	NK dim	10	-0.321812	7.64993	7.19689	4.19904
2	C	4	8668	2442	4.63775	CD4 Memory	7	-4.99525	1.50098	-1.45916	-8.41788
2	C	4	1245	725	4.73896	CD8 Memory	6	-0.645986	4.49295	5.04938	9.05471
2	C	4	1921	887	24.7267	CD4 Naive	6	1.15038	3.64233	7.24734	10.8456
2	C	4	2642	1274	3.52006	NK dim	10	0.543562	6.85477	7.65249	5.07265
2	C	4	2635	1106	34.3454	CD14+ Monocytes	15	5.32109	-1.63054	-8.93681	3.61945
2	C	4	8708	2160	6.93615	CD8 Naive	9	-5.17891	-5.02569	5.2822	-10.5541
2	C	4	7523	2122	8.64017	B Naive	11	-1.66478	-12.834	-10.4634	9.89023
2	C	4	6184	2086	7.92367	CD8 Memory	10	-1.10707	6.68736	-3.27592	6.35536
2	C	4	12432	2805	4.85039	CD4 Naive	7	-3.29253	-1.27205	1.16545	0.808361
2	C	4	6673	2383	8.28713	NK dim	10	-0.428686	7.52174	6.99117	4.45195
2	C	4	853	497	4.68933	CD4 Naive	15	0.949521	-0.594905	-0.473992	9.35565
2	C	4	21192	4546	5.68611	CD14+ Monocytes	28	9.16564	1.09074	1.53246	-5.1413
2	C	4	1714	883	4.55076	CD4 Naive	6	0.978653	0.951231	4.49044	11.4457
2	C	4	7467	2669	4.82121	CD8 Memory	10	-0.770872	7.26392	6.69268	4.789
2	C	4	6588	2464	6.42077	CD8 Memory	10	-1.96729	6.29298	-3.47731	6.05506
2	C	4	646	360	10.3715	Platelet	16	4.79684	-6.13086	-1.85403	-14.8315
2	C	4	568	381	5.45775	CD4 Naive	15	2.11535	-2.51601	-1.40909	9.57394
2	C	4	19363	4370	4.09028	CD14+ Monocytes	18	9.09067	0.527449	-4.17391	0.814196
2	C	4	5128	1705	3.88066	CD8 Memory	10	-0.845558	6.02541	-0.536464	7.85785
2	C	4	13844	3476	6.45767	CD8 Memory	10	-1.21917	6.53334	-3.18528	6.79631
2	C	4	766	320	9.92167	Platelet	16	4.88314	-4.6971	-6.51215	-1.74313
2	C	4	1804	729	19.5676	CD4 Naive	6	0.213447	-1.23662	0.00542236	11.0393
2	C	4	2864	1321	13.4777	CD4 Naive	6	0.483434	2.69753	5.45053	10.3677
2	C	4	10082	2678	3.28308	CD4 Memory	7	-5.3352	0.424464	-1.70873	-6.71754
2	C	4	1243	644	5.22928	CD4 Naive	15	1.94843	-1.83665	-2.46378	8.92276
2	C	4	10168	2502	3.78639	CD4 Memory	7	-5.34867	2.04308	-2.04432	-10.0476
2	C	4	2356	995	19.1426	CD4 Naive	6	0.168716	1.07331	0.74135	10.3377
2	C	4	5772	2179	3.36105	NK dim	10	-0.296196	7.55386	7.16787	4.27473
2	C	4	10007	2501	3.31768	CD4 Naive	7	-4.33786	-0.754427	0.594633	-1.95632
2	C	4	3167	1400	7.04136	CD8 Memory	10	-0.904889	5.67885	-0.410863	7.99157
2	C	4	1474	601	33.3786	CD4 Naive	6	1.09122	-1.258	1.05508	12.3704
2	C	4	683	452	4.83163	CD4 Naive	6	1.38202	-1.00434	3.27142	12.4666
2	C	4	11469	2665	4.43805	CD8 Naive	9	-4.71815	-5.55726	5.41319	-12.166
2	C	4	9267	2418	3.82001	CD4 Memory	7	-4.62572	1.2138	-3.44853	-4.76294
2	C	4	1425	607	7.85965	B Memory	26	2.17809	-5.98022	-6.03617	6.34294
2	C	4	2581	978	33.5141	B Memory	14	-1.03873	-10.9158	-7.15176	11.0639
2	C	4	6166	1595	4.62212	CD4 Naive	2	-3.57004	-2.66395	2.37578	2.58996
2	C	4	8673	2203	3.52819	CD4 Memory	10	-3.66971	3.53351	-6.63046	-1.42959
2	C	4	6286	1823	6.15654	B Naive	11	-1.54528	-12.683	-10.2944	9.81832
2	C	4	10299	2537	6.44723	CD4 Memory	7	-4.52154	2.44625	-1.47	-10.2096
2	C	4	877	540	2.7366	CD4 Naive	15	3.35978	-1.93845	-3.08985	9.05109
2	C	4	6398	2067	3.73554	CD8 Memory	10	-0.893565	6.14004	-1.37605	7.68272
2	C	4	516	351	2.90698	CD4 Naive	15	3.0912	-1.92784	-3.22028	8.92724
2	C	4	9563	2438	7.54993	CD8 Naive	8	-4.27356	2.44962	-5.62768	-3.32367
2	C	4	4477	1961	3.21644	CD8 Memory	10	-1.43611	6.47922	-3.13652	6.5546
2	C	4	1605	929	4.17445	CD4 Naive	6	0.712152	3.45644	6.59389	10.7241
2	C	4	7189	2453	4.36778	NK dim	4	0.791583	7.87278	8.39782	3.0254
2	C	4	13546	3143	5.32999	CD8 Memory	10	-3.21793	4.48476	-6.90561	-0.0443668
2	C	4	10912	2713	6.93732	CD4 Memory	5	-4.12442	2.77305	-4.46886	-3.34718
2	C	4	9813	2490	4.75899	CD8 Naive	9	-4.40435	-4.94669	4.61645	-11.2489
2	C	4	10522	2604	8.14484	Double Neg T	10	-4.25821	4.6473	0.898109	-11.2768
2	C	4	7164	2089	7.48185	CD8 Memory	10	-2.21944	6.04292	-5.68957	3.03738
2	C	4	12519	3345	3.6185	NK dim	10	-0.12684	7.52284	7.1488	5.10645
2	C	4	632	221	47.4684	CD4 Naive	15	1.66325	-2.34558	-0.475952	9.96361
2	C	4	799	500	4.00501	CD4 Naive	6	0.971383	1.94232	5.20205	10.9758
2	C	4	1355	724	23.2472	CD4 Naive	6	1.04481	1.97369	5.69766	11.7277
2	C	4	7278	2182	3.66859	CD4 Memory	10	-4.2935	2.17815	-5.13878	-3.4992
2	C	4	1540	694	20.8442	CD4 Naive	6	0.649001	-1.26251	0.213644	11.9369
2	C	4	19093	4116	6.38454	CD16+ Monocytes	29	11.4532	-3.36986	13.4539	5.91622
2	C	4	1090	597	7.70642	CD8 Memory	8	-3.34582	5.71412	-8.11472	-0.5547
2	C	4	3531	1523	15.3781	CD8 Memory	6	-2.53458	4.21506	-6.79547	-0.196676
2	C	4	7392	2110	4.55898	CD4 Naive	7	-3.97816	-0.650381	-0.269299	-1.77447
2	C	4	1171	685	2.30572	CD8 Memory	10	-0.608729	5.73678	-1.18668	7.56389
2	C	4	920	506	3.80435	CD4 Naive	6	-0.00165273	-2.04881	1.57881	9.42673
2	C	4	2569	1172	4.00934	CD4 Memory	15	0.695934	2.1006	-1.78054	8.81846
2	C	4	8883	2827	3.88382	CD8 Memory	10	-1.13082	6.73144	-2.40001	7.24561
2	C	4	1684	868	4.86936	CD4 Naive	15	5.26761	-1.4943	-3.56422	8.42105
2	C	4	13952	3267	4.28612	CD8 Memory	10	-0.934155	6.18345	-3.65041	6.37115
2	C	4	831	455	30.0842	CD14+ Monocytes	15	3.70288	-1.85782	-7.00952	5.41314
2	C	4	5943	2057	6.54552	CD8 Memory	10	-1.77815	5.48358	-5.43474	3.21573
2	C	4	14984	3590	7.92178	CD14+ Monocytes	18	8.83937	0.214883	-4.68099	1.91258
2	C	4	546	336	1.4652	CD4 Naive	15	1.76855	-2.92155	-1.77052	9.01074
2	C	4	8020	2338	6.59601	CD8 Memory	5	-3.80264	5.99789	-10.3206	-2.98796
2	C	4	7628	2412	6.09596	CD8 Memory	10	-1.0879	6.53888	-2.60503	7.07118
2	C	4	1439	571	30.2988	CD4 Naive	6	0.714605	-1.23442	1.50301	11.3996
2	C	4	7027	1764	4.01309	CD4 Naive	2	-3.71666	-2.25259	1.83482	3.25427
2	C	4	6852	2365	12.8576	CD14+ Monocytes	0	9.8476	2.13096	8.8746	3.49075
2	C	4	1123	558	31.1665	CD4 Naive	6	1.03739	-1.41163	1.30155	12.9853
2	C	4	3774	1503	0.82141	CD4 Memory	5	-4.63789	2.03877	-6.33788	-2.58016
2	C	4	1331	666	28.024	CD4 Naive	6	0.876648	1.94377	5.40234	11.3538
2	C	4	1128	627	5.58511	CD4 Naive	15	0.985198	1.89815	-1.68859	8.91551
2	C	4	7762	2052	3.6202	CD8 Naive	9	-4.69195	-4.90491	5.22344	-10.893
2	C	4	10701	2284	3.74731	CD4 Naive	7	-4.66981	-0.749896	0.445408	-2.21484
2	C	4	2241	1399	4.32842	CD4 Naive	15	4.82458	-1.18283	-8.46206	4.09451
2	C	4	9686	2473	2.42618	CD4 Memory	7	-5.52003	1.11443	-2.04302	-8.31458
2	C	4	22374	4182	5.36337	CD14+ Monocytes	18	8.65617	0.393884	-4.47384	2.18
2	C	4	716	445	4.7486	CD4 Naive	6	0.767459	2.53578	5.14601	10.3445
2	C	4	1102	656	4.44646	CD4 Naive	22	-0.425814	4.19319	-4.37188	9.5229
2	C	4	1626	773	23.1857	CD4 Naive	6	0.649885	-0.833036	-0.648477	12.1933
2	C	4	6642	2416	3.71876	NK dim	10	-1.08812	7.08655	-2.66173	7.22559
2	C	4	7751	2189	5.83151	CD8 Memory	10	-2.9721	4.19759	-6.91985	-0.483572
2	C	4	14216	3680	5.66263	CD14+ Monocytes	18	9.01538	1.07909	-2.44355	-4.46218
2	C	4	3538	1221	10.0057	CD4 Memory	5	-4.45732	0.476984	-2.08293	-5.78147
2	C	4	766	501	5.48303	CD4 Naive	15	6.3023	-0.731125	-5.57612	5.32804
2	C	4	1557	904	0.642261	CD4 Naive	6	0.554154	-0.671281	-0.457123	12.2045
2	C	4	1527	738	6.02489	CD4 Memory	15	-4.74118	3.64567	-3.31442	8.61805
2	C	4	7970	2678	3.32497	NK dim	10	0.441661	7.17814	7.90565	3.81313
2	C	4	1136	201	78.6972	CD4 Naive	15	1.98117	-2.07934	-2.48371	10.2209
2	C	4	8736	2297	4.94505	CD4 Memory	10	-3.79029	2.10311	-4.80092	-3.00311
2	C	4	8126	2301	7.94979	B Naive	11	-1.4123	-12.5622	-10.1572	9.97596
2	C	4	9019	2925	13.5713	CD14+ Monocytes	18	9.0224	0.779483	-2.09655	-3.88683
2	C	4	1671	725	36.0862	CD4 Naive	6	0.988123	0.54922	4.08875	11.558
2	C	4	13256	2659	4.91098	CD4 Memory	3	-6.46007	2.86004	-6.71134	-7.70601
2	C	4	5773	1958	6.98077	CD4 Memory	7	-3.67664	3.27807	-3.81031	-4.46203
2	C	4	4238	1258	5.3327	CD4 Naive	1	-4.23978	-2.55449	4.05036	-0.390591
2	C	4	7523	2512	5.1841	CD4 Memory	10	-2.94225	5.21952	-7.21202	0.370497
2	C	4	22534	3911	5.84006	CD14+ Monocytes	18	9.45913	0.602804	-4.1677	1.32876
2	C	4	8397	2269	3.28689	CD4 Naive	7	-4.74386	-1.01536	1.95934	-1.64037
2	C	4	1240	724	12.0968	CD4 Naive	6	1.20383	1.20743	5.22173	11.4513
2	C	4	1148	543	36.4983	CD4 Naive	6	0.836225	0.49391	3.82913	11.4878
2	C	4	5305	2116	5.25919	NK dim	4	1.68235	8.22062	11.7185	-0.895594
2	C	4	17060	3911	5.05862	CD14+ Monocytes	18	9.31607	0.512293	-4.12941	1.06189
2	C	4	10967	3082	4.15793	Double Neg T	10	-4.62111	5.1765	-11.3183	-7.2896
2	C	4	2872	1264	4.90947	CD4 Memory	15	-6.28573	3.10997	-6.47837	1.2258
2	C	4	8333	2552	5.68823	CD8 Memory	10	-3.45546	4.21176	-6.87217	-0.723724
2	C	4	11959	2931	4.20604	CD4 Naive	7	-4.58511	-0.901674	1.37066	-2.03126
2	C	4	11080	2671	3.58303	CD4 Memory	7	-4.46715	0.365184	-1.24766	-5.45751
2	C	4	8991	2582	5.38316	CD4 Memory	7	-5.10015	2.27156	-1.85044	-10.2196
2	C	4	1535	813	23.4528	CD4 Naive	6	1.19335	3.20472	7.03656	11.2093
2	C	4	2787	1236	2.72695	Double Neg T	10	-4.23342	4.89151	2.53034	-11.1694
2	C	4	6297	2226	4.76417	CD14+ Monocytes	18	8.75408	0.718729	-3.62605	-4.07
2	C	4	6363	1784	6.94641	CD8 Memory	10	-2.83349	5.34538	-7.01669	0.888152
2	C	4	785	495	16.9427	CD4 Naive	6	0.8265	-0.402977	-1.55181	12.5805
2	C	4	8012	2143	8.27509	B Memory	11	-1.04769	-11.9362	-9.0863	7.33066
2	C	4	9369	2860	5.79571	NK dim	10	-0.603445	7.37458	6.88672	4.57111
2	C	4	7121	2469	4.31119	CD8 Memory	10	-2.50001	5.57817	-6.55478	1.80835
2	C	4	2668	1392	3.63568	NK dim	4	0.683835	8.43127	10.128	-1.81032
2	C	4	8913	2506	5.48637	CD4 Memory	7	-4.53205	1.06712	-1.46477	-7.04764
2	C	4	7817	2025	3.04465	CD4 Naive	7	-5.86142	-1.98478	3.39552	-2.78958
2	C	4	1578	815	15.7161	CD4 Naive	6	0.858959	2.93476	6.20813	10.8644
2	C	4	5300	1867	5.22642	CD4 Memory	7	-5.57282	2.01974	-2.30777	-9.6253
2	C	4	7172	2388	6.69269	NK dim	10	-0.0254784	7.75339	7.39829	4.05722
2	C	4	6528	2310	4.99387	NK dim	4	0.971428	8.33014	12.2005	-2.01175
2	C	4	7946	2597	7.76491	NK dim	10	-0.672795	7.24062	6.68514	4.72548
2	C	4	10241	2858	6.98174	CD14+ Monocytes	18	8.53554	0.716713	-4.27429	2.17379
2	C	4	11057	2543	5.7701	B Memory	11	0.0790105	-11.1882	-9.27632	5.1825
2	C	4	8712	2253	5.44077	CD4 Memory	7	-4.9121	1.13358	-1.48876	-8.27737
2	C	4	9491	2288	5.14171	CD8 Naive	9	-4.46328	-4.84096	4.89977	-11.0328
2	C	4	7413	1778	4.07392	CD4 Naive	7	-3.97403	-1.2357	1.34564	-0.335177
2	C	4	977	543	9.21187	CD4 Memory	15	0.344671	3.084	-2.02052	8.73004
2	C	4	7738	2556	4.45852	CD8 Memory	10	-1.18455	6.70722	-2.46536	7.30137
2	C	4	7798	2404	20.4283	NK dim	4	1.2786	7.96518	9.32868	1.98488
2	C	4	840	554	5.2381	CD4 Naive	15	0.51434	-3.85049	-1.70348	8.98513
2	C	4	711	430	4.782	CD4 Naive	15	1.94275	-1.84026	-2.4107	8.96964
2	C	4	13609	3518	7.09824	CD14+ Monocytes	18	8.93485	0.458998	-4.37595	1.39912
2	C	4	4976	2022	7.81752	CD8 Memory	10	-0.999634	6.75849	-2.53673	7.21658
2	C	4	6062	1944	4.66843	CD8 Memory	10	-1.1704	6.3538	-2.9685	7.21875
2	C	4	18826	4236	4.15383	CD14+ Monocytes	18	9.89908	1.31538	-3.71227	0.435928
2	C	4	6654	2336	4.46348	NK dim	10	-0.180469	7.07978	7.22802	5.12312
2	C	4	1395	743	6.59498	CD14+ Monocytes	15	4.68642	-1.5822	-3.43402	8.60728
2	C	4	875	518	6.17143	CD4 Naive	15	1.95988	-1.06934	-2.68576	8.98876
2	C	4	13984	3106	3.64703	CD4 Memory	7	-3.91953	0.921621	-2.3017	-5.10567
2	C	4	13391	3121	7.07191	CD8 Naive	9	-4.36373	-4.95757	4.53081	-11.7082
2	C	4	8335	2700	6.34673	CD14+ Monocytes	18	9.00766	0.927233	-2.80786	-4.22617
2	C	4	895	551	6.14525	CD4 Naive	15	1.89915	-1.59224	-2.37573	8.97914
2	C	4	5689	2211	3.91985	NK dim	4	1.0192	8.10864	12.3651	-1.27056
2	C	4	18488	3663	4.71657	CD8 Memory	10	-3.31528	4.39904	-6.89048	-0.489999
2	C	4	7066	1852	3.96264	CD4 Naive	7	-4.66822	-1.94029	2.90522	-1.60479
2	C	4	2028	932	13.7574	CD4 Naive	6	0.87322	0.190029	4.00862	11.7448
2	C	4	2651	887	3.99849	Platelet	16	5.18725	-7.47859	-15.4438	0.0831597
2	C	4	10615	2989	5.86905	CD14+ Monocytes	18	8.64405	0.800751	-2.64929	-4.50754
2	C	4	8041	1980	3.55677	CD4 Naive	7	-3.88055	-1.31992	1.32865	-0.0833854
2	C	4	5784	1635	4.44329	CD4 Memory	7	-4.77116	1.49898	-1.87855	-8.71559
2	C	4	2240	949	2.1875	CD4 Naive	15	0.897471	0.909906	-1.50314	9.0464
2	C	4	1504	653	23.9362	CD4 Naive	6	1.28558	1.30635	5.34841	12.1185
2	C	4	1268	718	5.44164	CD4 Naive	15	2.55227	-1.7533	-2.9031	8.88619
2	C	4	14943	3612	6.34411	CD14+ Monocytes	18	8.98994	1.00557	-2.5429	-4.47826
2	C	4	3008	1451	11.137	CD4 Naive	6	0.407029	4.02873	6.44706	10.3932
2	C	4	737	357	39.213	B Naive	14	0.609913	-3.90415	-4.0682	10.715
2	C	4	7261	2281	2.21733	CD8 Memory	10	-1.68952	6.10329	-4.2241	6.25673
2	C	4	2133	945	22.9723	CD4 Naive	6	0.645459	-0.103913	-1.62411	11.561
2	C	4	969	589	4.02477	CD4 Naive	15	1.14413	4.71186	-2.89168	8.59513
2	C	4	2033	977	4.6729	CD4 Memory	15	0.632688	1.52465	-2.67835	8.75458
2	C	4	8132	2547	4.58682	CD8 Memory	10	-2.21058	5.39467	-6.75513	1.59828
2	C	4	611	450	3.92799	CD14+ Monocytes	15	4.33065	-1.78961	-7.44054	5.04409
2	C	4	4972	1549	4.02253	CD4 Naive	2	-3.27312	-1.73216	1.62373	1.72874
2	C	4	1307	750	5.5088	CD14+ Monocytes	0	9.27144	1.07788	-1.87536	-3.69926
2	C	4	9115	2999	7.04334	CD8 Memory	10	-1.57466	6.21048	-3.28054	6.40263
2	C	4	8336	2422	4.25864	CD8 Memory	10	-1.36547	6.72371	-2.85928	7.07747
2	C	4	7195	2321	5.92078	CD8 Memory	10	-0.943203	6.42097	-2.03255	7.41012
2	C	4	7458	1999	3.13757	CD4 Memory	7	-4.71866	0.242829	-1.99182	-5.82047
2	C	4	3279	1501	1.98231	NK dim	10	-0.00715078	6.79649	7.28632	6.09963
2	C	4	6317	2374	4.52747	NK dim	10	-0.165515	7.71498	7.37396	4.21803
2	C	4	6142	2206	6.78932	NK dim	10	-0.274134	6.85677	7.12045	5.4586
2	C	4	26809	4977	5.06173	B Memory	25	0.441862	-11.6365	-10.2499	3.6989
2	C	4	2652	1116	18.0241	CD4 Naive	6	0.131591	0.878408	-0.977046	10.6713
2	C	4	31764	5483	5.18826	CD16+ Monocytes	17	8.77392	3.67854	12.8382	4.89159
2	C	4	936	579	3.52564	CD4 Naive	15	1.0444	2.03525	-1.01978	9.1765
2	C	4	1274	690	24.7253	B Naive	14	-1.51495	-10.241	-6.07968	11.1307
2	C	4	21150	4314	5.99527	CD14+ Monocytes	18	8.82575	0.248601	-3.37251	-3.35081
2	C	4	10476	2454	3.72279	CD4 Memory	7	-5.93297	1.55525	-2.46947	-8.85701
2	C	4	718	365	8.07799	Platelet	16	5.24225	-6.27374	-11.0847	1.4663
2	C	4	5954	2058	5.8952	CD8 Memory	10	-1.16523	6.87229	-2.75602	6.97797
2	C	4	2024	883	24.1107	CD4 Naive	6	0.552418	-2.13846	2.06896	11.7958
2	C	4	8615	1952	3.59837	CD4 Naive	7	-3.97308	-1.09891	1.17331	-0.595088
2	C	4	740	447	6.48649	CD8 Naive	15	0.663877	0.191335	-1.46103	9.05719
2	C	4	8303	2347	4.55257	CD4 Memory	7	-5.09649	0.543119	-1.39993	-6.78305
2	C	4	781	495	5.50576	CD4 Naive	15	2.38932	-2.35237	-2.18458	9.08714
2	C	4	9809	2464	3.21134	CD4 Memory	7	-4.83336	0.761629	-1.95383	-6.58633
2	C	4	526	258	41.2548	CD4 Naive	6	0.75723	-2.53878	2.44141	11.4256
2	C	4	7044	1926	9.09994	B Naive	11	-1.53513	-12.5624	-9.83411	9.84318
2	C	4	5302	2198	5.09242	NK dim	10	0.220015	7.93324	7.45765	3.82843
2	C	4	7466	2060	4.60755	CD4 Naive	7	-3.80276	-2.03564	1.36557	2.85928
2	C	4	7122	2236	5.34962	CD8 Memory	10	-1.09095	6.30375	-2.6176	7.51846
2	C	4	952	449	32.2479	CD4 Naive	6	0.473693	-2.37659	2.45655	10.5895
2	C	4	6646	2151	4.82997	Double Neg T	10	-4.61195	5.19246	-11.202	-7.11188
2	C	4	6613	1644	5.51943	CD4 Naive	7	-4.05726	-1.40147	1.26956	-0.459196
2	C	4	1868	767	26.0707	CD4 Naive	6	0.676188	-0.00856331	-1.76197	11.9308
2	C	4	1950	930	25.2308	CD4 Naive	6	0.858994	-0.974148	-0.710236	12.5893
2	C	4	14633	3301	3.38276	CD4 Memory	10	-1.53888	6.15657	-4.30053	6.43592
2	C	4	780	482	2.94872	CD4 Naive	15	1.42605	-2.47525	-1.3992	9.37255
2	C	4	13521	3435	6.10902	CD14+ Monocytes	18	8.82413	1.41119	0.0618573	-5.90323
2	C	4	1910	955	3.29843	CD4 Memory	15	-3.00331	4.25885	-2.51055	8.70532
2	C	4	5709	1892	5.53512	Double Neg T	10	-2.81748	4.65497	-6.8819	0.433402
2	C	4	29923	4925	6.70053	CD16+ Monocytes	17	8.64305	4.34648	13.785	4.42648
2	C	4	7105	2585	5.08093	NK dim	10	-0.419988	7.62749	7.1536	4.17541
2	C	4	13031	3513	8.05003	CD14+ Monocytes	18	10.0913	1.24341	-1.86618	-4.56583
2	C	4	3332	1497	1.62065	CD14+ Monocytes	18	8.6644	0.677839	-2.43139	-3.8332
2	C	4	15245	3483	5.7855	CD16+ Monocytes	17	8.19272	4.67577	14.2515	4.81735
2	C	4	14985	3792	8.58192	CD14+ Monocytes	18	8.96085	0.600279	-4.57382	2.17331
2	C	4	2111	493	68.6878	CD4 Naive	15	3.24519	-1.84231	-3.0284	9.63579
2	C	4	7399	1843	7.40641	CD8 Naive	9	-4.48477	-5.3676	4.96873	-11.4401
2	C	4	7914	1944	3.94238	CD4 Naive	7	-4.56323	-1.92815	2.55501	-0.860647
2	C	4	14913	3814	6.7592	CD16+ Monocytes	17	8.4209	4.30172	13.9684	4.75584
2	C	4	7446	2413	4.28418	CD4 Memory	10	-3.00363	4.6351	-6.84853	0.160818
2	C	4	1335	705	14.1573	CD14+ Monocytes	15	6.2945	-0.720359	-5.63942	5.02629
2	C	4	2067	1015	16.6909	CD4 Naive	6	0.925963	4.19075	7.26931	10.4599
2	C	4	7778	2209	4.29416	CD4 Memory	10	-2.16852	4.74959	-6.7581	0.420362
2	C	4	500	372	10.4	CD14+ Monocytes	15	3.28739	-1.94049	-4.10056	9.20759
2	C	4	11439	2542	8.02518	B Memory	11	0.103799	-11.1907	-9.24681	5.18646
2	C	4	1390	733	23.1655	CD4 Naive	6	0.679707	-1.897	1.43839	11.9538
2	C	4	7018	1800	5.11542	CD4 Naive	1	-7.63818	-1.48579	2.73058	-7.83091
2	C	4	2182	1070	11.3657	CD4 Naive	6	1.20973	3.39764	7.20784	11.1057
2	C	4	543	282	8.47145	Platelet	16	4.77097	-4.66147	-0.902032	-14.0129
2	C	4	6544	2265	5.42482	NK dim	10	-0.730638	7.08411	6.59431	4.72292
2	C	4	14362	3634	4.55368	CD14+ Monocytes	18	9.84811	1.59531	7.25396	3.4138
2	C	4	1399	733	22.2302	CD4 Naive	6	1.06473	1.32481	5.15815	11.8116
2	C	4	7611	2106	6.00447	CD4 Memory	7	-4.80432	2.01144	-1.69459	-9.77676
2	C	4	2627	998	17.5866	CD4 Naive	6	0.900578	-1.50642	1.22449	12.2165
2	C	4	8465	2799	9.85233	NK dim	10	-0.853337	6.96972	6.56102	5.10618
2	C	4	1149	209	77.3716	CD4 Naive	6	1.64333	-2.33173	2.66052	12.3948
2	C	4	7158	2533	8.82928	NK dim	4	1.68675	8.21253	11.6177	-0.917532
2	C	4	10235	2450	5.88178	CD8 Naive	9	-4.55207	-5.6211	5.14131	-12.2143
2	C	4	7090	2066	3.34274	CD8 Naive	9	-4.49273	-5.29249	4.59245	-11.849
2	C	4	7381	2433	6.58447	NK dim	4	2.29967	8.69979	13.1082	-2.22786
2	C	4	9194	2436	3.28475	CD4 Memory	7	-5.38762	2.30487	-2.24205	-9.8421
2	C	4	6833	2433	5.56125	NK dim	4	0.824566	8.23163	7.89244	3.18899
2	C	4	9646	2453	5.82625	CD4 Naive	7	-4.34258	-1.41311	1.47393	-1.01635
2	C	4	1615	875	18.1424	CD4 Naive	6	0.675319	-0.561321	-0.89196	12.3547
2	C	4	6734	2635	5.50936	NK dim	4	2.05056	8.33194	13.5308	-2.22793
2	C	4	10169	2533	5.92979	CD4 Memory	7	-3.97106	0.328161	-1.81489	-5.29555
2	C	4	6874	2365	1.84754	CD8 Memory	10	-1.13701	6.4988	-3.36926	7.18432
2	C	4	1195	658	5.77406	CD4 Naive	15	2.80887	-1.33747	-3.19807	8.63549
2	C	4	7211	2440	4.29899	NK dim	10	-0.634823	7.4909	6.88485	4.48422
2	C	4	1711	769	26.7095	CD14+ Monocytes	15	4.90332	-1.63375	-7.95849	4.51088
2	C	4	14515	3748	6.06269	CD14+ Monocytes	18	9.32613	1.04157	-2.4549	-4.39133
2	C	4	5535	1981	6.68473	CD8 Memory	10	-2.91059	5.45305	-6.99901	1.31334
2	C	4	3425	1264	41.6058	CD14+ Monocytes	15	5.53911	-1.49617	-8.7909	3.74923
2	C	4	1037	597	5.68949	CD4 Naive	26	2.09378	-5.65713	-6.02816	6.18672
2	C	4	519	348	3.46821	CD4 Naive	6	0.378141	-1.23079	2.57034	9.78691
2	C	4	9563	2924	3.02206	CD8 Memory	10	-1.65748	5.22917	-5.26931	3.34478
2	C	4	1686	787	10.9134	CD8 Naive	9	-6.59234	-4.04723	5.31329	-6.91029
2	C	4	1863	818	13.0435	CD4 Memory	15	7.91467	4.43078	-2.66272	8.51169
2	C	4	13394	2964	4.80066	CD8 Naive	9	-4.65244	-5.48642	5.30811	-12.1348
2	C	4	9396	2386	3.44828	CD8 Naive	9	-4.53473	-5.00378	5.09043	-10.9226
2	C	4	6375	2152	7.78039	NK dim	10	-0.36296	6.98776	6.96887	4.88223
2	C	4	7438	1912	6.87013	CD8 Naive	9	-4.67167	-4.46049	7.36741	-4.63931
2	C	4	9671	2532	4.07404	CD4 Naive	7	-4.56214	-0.625695	0.521438	-2.11107
2	C	4	958	575	3.23591	CD8 Naive	15	0.563673	1.16397	-2.06955	8.87109
2	C	4	5757	2245	3.36981	NK dim	4	1.00767	7.61851	9.35716	2.53234
2	C	4	925	431	7.45946	Platelet	16	5.61694	-5.69419	-3.43643	12.5295
2	C	4	7848	2689	4.53619	NK dim	10	-0.665577	7.27949	6.80052	4.60827
2	C	4	6370	2192	5.90267	NK dim	10	-0.544351	7.2729	6.8924	4.5088
2	C	4	8552	2388	5.69457	CD4 Memory	7	-4.38962	1.87285	-1.44115	-9.43084
2	C	4	2733	1210	16.1361	CD4 Naive	6	0.673261	0.00883877	-1.82994	11.7922
2	C	4	1978	805	34.0243	CD4 Naive	6	0.720312	-1.13885	-0.17397	12.5797
2	C	4	6440	2183	3.97516	CD8 Memory	10	-3.09853	5.48424	-7.17214	1.11923
2	C	4	6675	2323	5.96255	CD8 Memory	10	-1.42684	6.8158	-3.833	5.4214
2	C	4	10070	2414	2.98908	CD4 Naive	7	-3.58282	-1.18761	0.936052	0.00207441
2	C	4	7870	1871	8.84371	CD8 Naive	9	-4.32358	-4.47697	3.69614	1.61108
2	C	4	8099	2718	4.33387	NK dim	10	-0.215472	7.67605	7.40375	3.65036
2	C	4	5693	1994	4.46162	CD8 Memory	10	-1.3693	6.46922	-2.18069	7.3749
2	C	4	8004	2017	3.94803	CD4 Naive	7	-3.38633	-1.56486	1.6095	0.948506
2	C	4	741	375	28.61	CD4 Naive	6	1.19791	0.911024	4.95534	12.1128
2	C	4	12019	3362	5.88235	CD14+ Monocytes	18	8.48967	-0.265898	-3.34766	-3.5182
2	C	4	1008	607	5.75397	CD4 Naive	15	12.5848	0.609505	-5.59927	5.06173
2	C	4	13669	3443	5.41371	CD14+ Monocytes	18	8.86033	1.37553	0.145666	-5.99954
2	C	4	1231	654	4.63038	CD4 Naive	6	0.4359	-1.57773	1.29462	10.2674
2	C	4	9257	3004	3.06795	CD8 Memory	10	-0.525305	7.48453	7.13357	4.32829
2	C	4	1847	894	18.1375	Platelet	16	3.29192	-4.55508	0.167644	-13.3358
2	C	4	16169	3744	5.05288	CD16+ Monocytes	17	8.43384	4.26849	14.0085	4.65185
2	C	4	9447	2208	4.34	CD4 Naive	7	-3.94748	-0.765594	0.22713	-1.63636
2	C	4	7773	2035	3.29345	CD8 Naive	9	-4.70869	-4.9977	5.3542	-10.991
2	C	4	6867	2401	5.40265	CD8 Memory	10	-1.01768	6.91693	-2.52954	7.09699
2	C	4	3601	1488	4.16551	Double Neg T	10	-4.8367	5.41055	-11.297	-7.16669
2	C	4	1570	764	20.828	CD4 Naive	6	1.23362	1.81358	5.74612	11.7814
2	C	4	8444	2267	6.38323	CD8 Memory	10	-2.60102	5.33839	-7.10022	0.733205
2	C	4	10197	2906	10.6796	CD14+ Monocytes	18	8.87657	0.878122	-2.61024	-4.46094
2	C	4	9659	2655	4.7624	CD4 Memory	10	-1.55084	5.45731	-0.988076	7.65129
2	C	4	7458	2483	6.63717	CD8 Memory	10	-1.20203	6.89794	-2.50513	7.16911
2	C	4	6917	2178	4.38051	CD8 Memory	10	-1.53815	6.41635	-3.42781	6.22983
2	C	4	12618	2812	4.96909	CD8 Naive	9	-5.67565	-5.54318	6.23644	-11.1229
2	C	4	7587	1901	4.94267	CD4 Naive	1	-4.5721	-2.17027	4.30469	-1.26452
2	C	4	1285	707	4.59144	CD4 Naive	15	0.858127	3.6755	-2.40949	8.64335
2	C	4	6553	2309	4.99008	NK dim	4	1.93542	8.52868	12.2135	-2.01652
2	C	4	9154	2828	3.7033	CD8 Memory	10	-1.11022	6.02786	-1.10923	7.63329
2	C	4	5516	1785	4.49601	CD4 Memory	10	-4.10034	3.05188	-5.91509	-2.99017
2	C	4	7283	2088	3.8583	CD4 Naive	1	-5.4454	-2.25563	3.70254	-2.41463
2	C	4	5710	1933	5.14886	CD8 Memory	10	-1.09202	6.41929	-2.76783	7.38268
2	C	4	16042	3707	5.29236	CD16+ Monocytes	17	8.26335	4.37693	14.1927	4.77303
2	C	4	8024	2195	5.86989	CD4 Memory	7	-3.94839	3.09108	-2.02195	-10.5725
2	C	4	7606	2561	4.65422	CD14+ Monocytes	18	8.65027	0.695236	-2.80318	-4.38524
2	C	4	676	421	5.02959	CD4 Naive	15	1.29724	-2.43223	-0.991819	9.42004
2	C	4	11368	2900	5.41872	CD4 Memory	7	-5.23324	2.55613	-2.19158	-10.5021
2	C	4	900	542	3	CD4 Naive	26	2.11159	-5.70142	-6.03595	6.19132
2	C	4	2330	1140	17.3391	CD4 Naive	6	0.622326	-0.0140487	-1.69928	12.0341
2	C	4	811	487	3.45253	CD4 Naive	6	0.896498	1.04379	4.48245	10.8214
2	C	4	2942	1362	17.3691	CD14+ Monocytes	15	5.46697	-1.59437	-9.07998	3.48361
2	C	4	23099	4954	5.18637	CD14+ Monocytes	28	9.24006	1.09547	1.70523	-5.16528
2	C	4	13801	2925	5.63727	B Memory	11	0.0425187	-11.4508	-9.47602	5.39681
2	C	4	8174	2718	4.07389	NK dim	10	0.164593	7.54192	7.61801	3.9099
2	C	4	1757	818	5.74843	CD8 Naive	15	0.453284	2.11578	4.39366	9.90509
2	C	4	784	496	5.9949	CD4 Naive	6	0.359903	2.64642	5.18421	10.3637
2	C	4	2437	1081	21.7481	CD4 Naive	6	1.0543	3.2371	6.75437	10.9783
2	C	4	8563	2519	3.84211	CD8 Memory	10	-2.02393	4.59625	3.49068	1.84997
2	C	4	985	593	2.84264	CD4 Naive	15	0.853079	2.26197	-2.51475	8.82354
2	C	4	1284	719	6.23053	CD4 Naive	6	0.8834	1.39561	4.77311	11.4568
2	C	4	3102	1127	2.25661	CD4 Naive	15	1.38291	-1.41386	2.74004	-0.351315
2	C	4	9244	2540	5.63609	CD8 Memory	10	-3.02552	5.06251	-6.98911	0.76737
2	C	4	874	510	8.00915	CD4 Naive	15	1.95012	-2.76963	-2.00445	9.04566
2	C	4	3039	1367	9.67423	CD4 Naive	6	-3.35181	0.0374578	-2.35457	0.501155
2	C	4	1924	684	47.6611	CD14+ Monocytes	16	6.31951	-1.50481	-8.08791	4.08535
2	C	4	1762	877	19.2963	CD4 Naive	6	0.532942	0.107951	-1.81057	11.5785
2	C	4	7163	2195	3.42035	CD8 Memory	10	-0.798497	6.46905	-3.22092	7.01902
2	C	4	5836	1831	4.79781	CD4 Memory	7	-4.24326	2.48008	-1.42854	-10.1846
2	C	4	8876	2702	4.66426	CD8 Memory	10	-2.56242	5.02908	-6.96201	0.649464
2	C	4	1934	1031	9.8759	CD4 Naive	6	1.15737	3.21474	6.9871	11.1389
2	C	4	3743	1259	8.95004	CD8 Naive	2	-4.14657	-4.29722	3.88819	2.6605
2	C	4	10809	2394	5.6712	CD4 Memory	7	-5.45108	2.8039	-2.46475	-10.5166
2	C	4	6482	2288	5.64641	NK dim	4	0.796081	7.87627	12.4355	-0.469355
2	C	4	13666	3047	3.97336	CD4 Memory	7	-5.01571	2.20228	-2.04308	-10.1976
2	C	4	4267	1697	7.61659	CD14+ Monocytes	18	9.03469	1.68347	0.218134	-5.41307
2	C	4	5786	2156	8.26132	NK dim	4	2.02256	7.99036	11.7962	-0.740127
2	C	4	7503	2578	5.35786	NK dim	10	-0.761649	7.42607	6.61279	4.15509
2	C	4	1718	841	16.7055	CD4 Naive	6	0.992299	2.04887	5.61377	11.4422
2	C	4	6070	2137	5.10708	CD8 Memory	10	-0.99638	6.22754	-1.94532	7.39883
2	C	4	8440	2835	5.03555	NK dim	10	-0.690727	7.13455	6.69043	4.76146
2	C	4	7944	2196	6.357	CD4 Memory	7	-4.75525	2.29338	-1.59544	-10.0752
2	C	4	4323	1817	4.41823	CD14+ Monocytes	18	9.85765	0.872536	-3.91928	1.21793
2	C	4	8887	2366	6.62766	Double Neg T	10	-3.60454	4.91621	2.7956	-11.1378
2	C	4	784	454	3.44388	CD4 Naive	6	-0.223791	-1.43171	3.32968	9.81108
2	C	4	884	541	5.31674	CD4 Naive	15	1.98952	-2.31609	-2.48705	9.09609
2	C	4	8090	2629	3.90606	CD8 Memory	10	-2.38394	5.56156	-6.76242	1.59722
2	C	4	4756	1704	9.86123	CD4 Memory	6	0.500696	0.788687	-0.414476	9.47026
2	C	4	34191	5393	4.03615	Dendritic cell	21	7.4042	-3.73075	-14.2876	2.21232
2	C	4	3443	1277	37.0317	CD14+ Monocytes	15	5.06132	-1.63115	-8.29783	4.28618
2	C	4	1102	649	6.26134	CD4 Memory	22	3.04733	5.24826	-4.5455	9.69702
2	C	4	7623	1997	5.08986	CD4 Naive	2	-3.64259	-0.222481	-1.17796	-2.01607
2	C	4	8304	2154	4.27505	CD4 Naive	7	-3.70546	-1.37369	1.82545	-0.449347
2	C	4	4707	1474	3.52666	CD4 Naive	7	-3.25605	-1.95933	1.85786	2.24808
2	C	4	1161	621	8.26873	CD4 Naive	6	1.08222	4.08265	6.97851	10.0941
2	C	4	11519	2576	4.01945	CD4 Memory	7	-5.00175	0.627674	-1.79162	-6.60209
2	C	4	5727	1937	6.51301	CD8 Memory	10	-1.32229	6.64844	-2.32978	7.29253
2	C	4	7935	2236	4.78891	CD8 Naive	9	-4.64827	-4.75594	5.56823	-10.8695
2	C	4	9169	2388	5.79125	CD8 Memory	10	-3.35605	4.3119	-6.90593	-0.499062
2	C	4	1529	749	4.97057	CD4 Memory	15	-0.818454	-0.44816	-1.96098	8.77124
2	C	4	5274	1954	5.08153	NK dim	10	-0.0712698	7.61942	7.46139	3.87917
2	C	4	744	467	6.45161	CD4 Naive	14	-1.16476	-9.31288	-1.33234	9.41542
2	C	4	8484	2761	5.09194	CD8 Memory	10	-0.801579	6.56063	-2.57823	7.20102
2	C	4	3727	1493	17.172	CD4 Naive	6	0.206665	0.197978	-2.11662	11.2484
2	C	4	7922	2299	5.52891	CD4 Memory	7	-5.45842	2.38121	-8.58726	-7.88393
2	C	4	11411	2752	4.67093	CD4 Memory	7	-4.43494	0.0359415	-1.37583	-5.01596
2	C	4	2912	1253	27.7816	CD14+ Monocytes	15	5.30884	-1.65889	-8.8127	3.80921
2	C	4	10812	2734	5.53089	CD4 Memory	7	-4.1266	0.248527	-1.31088	-4.54207
2	C	4	9014	2480	5.0477	B Memory	11	-0.9572	-11.4959	-8.71985	7.12904
2	C	4	2175	1050	25.977	CD4 Naive	6	0.493046	0.18317	-1.74606	11.5596
2	C	4	3040	1462	1.01974	NK dim	10	-0.306575	7.12317	7.07057	5.75322
2	C	4	1593	701	29.3158	CD4 Naive	6	0.920454	0.197123	3.97258	11.8648
2	C	4	2713	1194	5.23406	CD16+ Monocytes	17	8.40792	4.4889	12.9952	5.30704
2	C	4	2272	1218	13.2482	CD14+ Monocytes	15	5.41899	-1.57178	-8.86073	3.74786
2	C	4	6999	2292	3.2719	CD8 Memory	10	-1.56678	6.48169	-2.81495	6.95716
2	C	4	912	543	4.82456	CD8 Naive	15	0.654627	1.95945	4.49611	10.1926
2	C	4	8979	2496	3.64183	CD4 Memory	7	-6.01968	2.8096	-7.91542	-9.06649
2	C	4	10770	2392	6.79666	CD8 Naive	9	-5.13079	-4.82291	5.41721	-10.5071
2	C	4	815	482	3.92638	CD4 Naive	6	0.795903	-1.7442	0.0493575	9.71601
2	C	4	7538	2388	10.5996	CD14+ Monocytes	13	6.8365	-0.380465	-4.57673	4.48815
2	C	4	6616	2197	9.71886	CD4 Memory	7	-4.94506	1.34594	-1.66358	-7.67443
2	C	4	8272	2127	3.27611	CD4 Naive	7	-4.84384	-1.12727	1.6384	-1.65608
2	C	4	9594	2510	5.26371	CD4 Memory	7	-4.8317	1.98326	-1.36846	-9.94541
2	C	4	8377	2771	5.35991	NK bright	4	0.187453	8.10643	2.12356	-12.0998
2	C	4	3728	1507	4.47961	CD8 Memory	10	-1.24287	6.78778	-2.83438	6.98702
2	C	4	6972	2217	5.55077	CD8 Memory	8	-1.79284	7.01525	-2.92519	6.89788
2	C	4	2548	1133	4.08163	CD4 Memory	15	0.560468	2.09332	-1.56198	8.91988
2	C	4	10307	2935	15.3488	CD14+ Monocytes	0	9.69901	0.344816	-3.74201	1.49023
2	C	4	4229	1288	2.64838	CD4 Naive	1	-4.19609	-2.7029	4.62795	-0.676085
2	C	4	1070	475	36.729	CD4 Naive	6	1.56295	-0.130044	4.31775	12.4902
2	C	4	7011	2085	5.2061	CD4 Memory	7	-4.47713	0.125005	-1.49389	-4.75935
2	C	4	3711	1538	16.4646	CD4 Memory	10	-0.507046	5.13569	5.83028	8.97779
2	C	4	15777	3788	5.69817	CD14+ Monocytes	18	8.85948	1.23714	-1.94564	-4.84544
2	C	4	1020	442	41.9608	CD4 Naive	16	1.37411	-1.5544	0.520382	11.889
2	C	4	7071	1814	5.61448	CD8 Naive	2	-4.18374	-4.78766	4.55744	-11.1977
2	C	4	667	436	3.89805	CD4 Naive	15	4.73616	-1.55319	-3.61958	8.30909
2	C	4	687	200	64.4833	CD4 Naive	6	1.29015	-1.85694	3.11108	12.1963
2	C	4	7625	2062	4.27541	CD4 Memory	7	-4.29942	-1.57934	2.37239	-0.160564
2	C	4	2880	1250	9.54861	CD4 Memory	10	-3.97886	2.58309	-5.53569	-3.13906
2	C	4	8446	2309	6.50012	B Naive	11	-1.3492	-12.6991	-10.4115	10.005
2	C	4	759	450	6.98287	B Memory	26	2.07667	-5.68832	-6.03817	6.21382
2	C	4	1620	813	11.8519	CD4 Naive	6	0.201156	-1.8226	1.08113	11.3752
2	C	4	9042	2307	4.50122	CD4 Memory	7	-4.37707	0.194676	-1.60764	-5.30955
2	C	4	3766	1305	2.15082	CD4 Naive	2	-2.5961	-2.12729	0.868054	5.02722
2	C	4	9411	2372	6.07799	CD8 Naive	7	-4.404	-4.35902	2.47239	-0.889015
2	C	4	1727	699	28.9519	CD4 Naive	6	0.802201	-0.638867	-0.862882	12.338
2	C	4	11640	2671	5.36942	CD4 Memory	7	-5.02128	1.39993	-2.05214	-8.38551
2	C	4	2982	1274	10.7981	CD8 Memory	10	-2.42858	5.44298	-7.18096	0.729627
2	C	4	14056	3352	7.42032	CD14+ Monocytes	18	8.91315	0.0157017	-4.78373	2.5032
2	C	4	2585	1182	20.735	CD4 Naive	6	0.586494	0.229774	-1.47309	11.468
2	C	4	6161	1668	5.04788	CD4 Naive	2	-3.42334	-2.22965	2.09633	2.30099
2	C	4	12591	3277	7.10031	CD14+ Monocytes	18	9.47729	1.1754	-2.67231	-4.11116
2	C	4	9241	2247	3.44119	CD4 Memory	7	-4.51723	0.660098	-1.48988	-6.37278
2	C	4	11473	2774	5.01177	CD4 Memory	7	-4.96713	1.57233	-1.82619	-8.9893
2	C	4	7051	2332	4.19799	CD8 Memory	10	-1.30903	6.09218	-1.64952	7.43102
2	C	4	2610	1075	6.55172	CD4 Naive	1	-4.62156	-2.73544	5.32321	-0.278991
2	C	4	1882	886	15.3029	CD4 Naive	6	1.03291	-0.966465	-0.47973	12.7485
2	C	4	6800	2482	4.20588	NK dim	10	0.0760978	7.71484	7.6016	3.70399
2	C	4	7968	2058	4.69378	CD4 Naive	2	-2.9002	-1.84863	1.12951	3.24019
2	C	4	7115	2549	3.10611	NK dim	10	-0.000892	7.50002	7.46483	3.77759
2	C	4	6793	2342	4.5488	CD8 Memory	10	-1.01345	6.38274	-2.05999	7.32768
2	C	4	8814	2618	5.19628	NK bright	4	-0.106382	8.52559	1.9317	-12.7887
2	C	4	6851	2397	4.42271	NK dim	4	1.84278	8.1922	12.6404	-1.44392
2	C	4	7045	1748	4.01703	CD4 Naive	7	-4.36229	-1.90072	2.81862	-0.367273
2	C	4	988	547	11.336	CD4 Naive	14	-1.3964	-9.38639	-1.37626	9.50152
2	C	4	1176	639	4.84694	CD4 Naive	15	0.757718	1.97832	4.85365	10.2911
2	C	4	750	469	2.93333	CD4 Naive	6	0.920115	0.491206	3.85259	10.3002
2	C	4	1624	668	29.8645	CD4 Naive	6	-0.688063	-2.00184	1.82771	8.90913
2	C	4	6838	2043	4.70898	CD4 Memory	7	-5.32665	1.31351	-1.96007	-7.96256
2	C	4	9878	2214	5.57805	CD4 Naive	7	-4.35161	-1.67053	2.04282	-0.808184
2	C	4	652	444	13.9571	CD4 Naive	6	0.986268	1.85686	5.21048	11.1487
2	C	4	6293	2369	5.13269	CD8 Memory	10	-1.61175	7.28575	-2.78937	7.03365
2	C	4	7027	1951	4.92387	CD4 Naive	3	-5.98367	-0.252353	-0.0972343	-7.1169
2	C	4	10858	3128	3.94179	CD14+ Monocytes	18	8.76573	1.34295	0.173421	-5.95885
2	C	4	6798	2453	4.95734	CD8 Memory	10	-0.845001	7.03301	-2.52803	7.13264
2	C	4	623	398	7.38363	CD4 Naive	6	1.53472	-2.40171	0.434504	10.4155
2	C	4	2482	1041	10.4351	CD4 Naive	6	1.03105	2.09194	5.83931	11.6313
2	C	4	10430	2732	3.50911	CD4 Memory	7	-4.85962	1.12816	-2.22729	-6.4247
2	C	4	6937	2299	7.30863	CD8 Memory	10	-1.43777	7.00539	-2.98417	6.68036
2	C	4	15594	3706	7.18225	CD14+ Monocytes	18	8.99506	0.439507	-4.39053	1.64447
2	C	4	6778	1812	3.40808	CD4 Naive	7	-4.71653	0.0428324	-1.4517	-5.38329
2	C	4	15298	3575	5.5236	CD8 Memory	10	-1.83307	5.68349	-5.24035	3.83726
2	C	4	864	538	3.7037	CD4 Naive	15	1.0932	1.46861	-2.94755	8.84259
2	C	4	1790	890	12.2905	CD4 Naive	8	-2.03786	6.65773	-8.27166	1.28015
2	C	4	6594	1782	5.32302	CD4 Naive	7	-4.20199	-1.57167	1.91167	-0.319323
2	C	4	8296	2379	3.88139	CD4 Naive	7	-5.49695	-0.32193	-0.0492105	-5.76827
2	C	4	4606	1831	14.8502	CD14+ Monocytes	15	5.75241	-1.51767	-9.06722	3.47496
2	C	4	687	467	8.29694	CD4 Naive	6	1.36634	1.47601	5.58948	12.0073
2	C	4	2583	1101	14.1309	CD4 Naive	6	0.707545	2.60962	6.1094	10.844
2	C	4	7644	2001	3.41444	CD4 Naive	7	-4.36024	-1.11972	1.03639	-1.42428
2	C	4	10060	2445	5.96421	CD8 Naive	9	-4.1375	-4.84093	4.03566	-11.9253
2	C	4	8067	2367	7.04103	Double Neg T	10	-4.16872	4.83076	-10.6949	-6.73953
2	C	4	1562	753	13.0602	CD8 Naive	15	0.14251	1.1639	-1.92601	8.8063
2	C	4	1741	952	4.99713	CD4 Memory	15	-1.22146	5.706	-3.05492	8.64328
2	C	4	8619	2253	7.57628	CD8 Naive	9	-4.47978	-4.87865	4.94382	-11.1201
2	C	4	2719	1135	14.7848	CD4 Naive	6	0.321678	0.997849	0.783049	10.4591
2	C	4	5902	2171	5.52355	CD8 Memory	10	-0.983598	5.87513	-2.03489	7.40513
2	C	4	10512	2631	4.13813	CD8 Naive	9	-4.82311	-5.4538	5.23701	-11.4944
2	C	4	6680	2314	4.16168	CD8 Memory	10	-1.20687	6.32152	-1.97008	7.27216
2	C	4	21555	4249	6.23985	Dendritic cell	21	7.76796	-2.95991	-13.6614	1.65225
2	C	4	6583	1997	3.26599	CD4 Memory	7	-5.25768	1.94861	-8.86523	-7.82056
2	C	4	844	526	5.92417	CD4 Naive	15	1.2502	0.279351	-1.37762	9.14581
2	C	4	11529	3200	6.20175	CD14+ Monocytes	18	9.57049	1.18766	-2.1368	-4.64349
2	C	4	9529	2225	4.42859	CD8 Naive	9	-4.33693	-4.92988	4.77771	-11.2391
2	C	4	894	532	23.0425	CD4 Naive	6	1.28843	3.72215	7.20298	10.4639
2	C	4	1472	790	25.0679	CD4 Naive	6	1.111	-1.18573	-0.0333614	13.4342
2	C	4	6415	2359	4.92595	NK dim	10	0.0541609	7.47265	7.40771	4.32446
2	C	4	2389	1040	21.9339	CD4 Naive	6	0.808065	-1.03841	-0.504339	12.5532
2	C	4	7223	2608	4.59643	CD8 Memory	10	-1.31572	7.01055	-2.61926	7.08776
2	C	4	1206	684	18.2421	CD4 Naive	6	0.813615	-1.24664	0.228073	12.5692
2	C	4	1661	697	40.3974	B Naive	14	-1.43595	-10.1274	-5.84194	11.1627
2	C	4	6808	2448	5.21445	NK dim	4	1.56754	8.22726	12.5811	-1.49312
2	C	4	592	356	3.04054	CD4 Naive	6	1.09184	0.567048	4.18166	11.4886
2	C	4	12555	3035	3.74353	CD4 Memory	7	-5.6108	1.78768	-1.77021	-9.52435
2	C	4	10304	2490	5.81328	CD8 Naive	9	-4.44754	-4.90934	4.32559	-11.5321
2	C	4	5877	1834	4.40701	CD8 Memory	8	-4.31712	4.09208	-7.41838	-2.29255
2	C	4	11797	2905	3.50937	CD4 Memory	7	-4.70548	2.26228	-1.50363	-10.2179
2	C	4	7015	2065	4.53314	CD4 Memory	7	-4.8175	1.1817	-1.46303	-8.04338
2	C	4	620	409	10.3226	CD4 Naive	15	0.842209	-2.23676	0.214527	9.45262
2	C	4	6864	1961	5.01166	CD4 Naive	1	-4.55861	-2.42019	3.82184	-0.712222
2	C	4	7508	1941	3.31646	CD4 Naive	7	-3.87888	-1.70634	1.51528	0.352495
2	C	4	7916	2120	4.66145	CD4 Memory	7	-4.6574	0.111079	-1.65106	-5.33232
2	C	4	5325	1946	4.35681	CD8 Memory	10	-1.54706	5.70863	-0.456429	7.83273
2	C	4	6019	2269	3.53879	NK dim	10	-0.0142576	7.41679	7.17705	5.09587
2	C	4	2130	980	21.6901	CD4 Naive	6	0.791411	1.73951	4.82913	11.1958
2	C	4	2347	1102	18.4917	CD4 Naive	6	0.658953	0.859685	4.1467	11.1477
2	C	4	10939	2807	4.7902	CD4 Memory	7	-5.25363	1.92238	-2.13508	-8.73261
2	C	4	6422	2154	4.60916	CD8 Memory	10	-3.08291	5.31608	-7.22264	0.531344
2	C	4	6600	2058	6.90909	CD8 Memory	8	-1.64272	6.47754	-9.57471	0.894095
2	C	4	1609	362	69.2356	CD4 Naive	15	2.89141	-2.15603	-3.12112	9.658
2	C	4	5672	1721	6.91114	B Naive	11	-1.60148	-12.6038	-10.1449	9.74672
2	C	4	8033	2755	3.56031	NK dim	4	0.620216	8.07711	7.80913	3.20466
2	C	4	7829	1952	5.88836	CD4 Memory	7	-4.26665	0.00879943	-1.38579	-5.42951
2	C	4	9830	2426	4.64903	CD4 Naive	7	-4.79266	-0.313922	-0.289315	-3.63763
2	C	4	11481	3257	7.82162	CD14+ Monocytes	18	9.65689	0.701433	-2.30599	-3.76609
2	C	4	39865	6099	6.59476	CD14+ Monocytes	18	8.9055	0.482112	-4.22452	1.43374
2	C	4	9963	2576	4.00482	CD4 Memory	7	-5.09393	1.74232	-1.64454	-9.21935
2	C	4	1469	575	6.46698	Platelet	16	5.73367	-5.80995	-3.54141	11.6744
2	C	4	8207	2709	4.26465	CD8 Memory	10	-1.48778	6.9308	-2.90425	6.78755
2	C	4	8960	2349	5.33482	CD8 Naive	10	-4.00219	2.68975	-5.62124	-2.94121
2	C	4	1620	909	9.32099	CD4 Naive	6	0.399201	3.81277	6.26137	10.2428
2	C	4	2047	958	22.7162	CD4 Naive	6	0.586855	3.04719	5.87288	10.4425
2	C	4	2319	898	30.1854	CD4 Naive	6	0.534563	-0.19707	-0.508256	11.6309
2	C	4	1463	685	2.66576	CD4 Naive	15	0.751181	-0.251108	-1.67855	9.11353
2	C	4	1974	868	5.11651	CD4 Memory	15	0.652769	1.96979	0.192528	9.12658
2	C	4	1429	724	18.4745	CD4 Naive	6	0.515993	-0.834633	-0.058044	12.0593
2	C	4	10452	2384	7.72101	CD8 Naive	9	-4.16641	-4.41368	3.54382	2.79943
2	C	4	9623	2985	3.77221	CD4 Memory	7	-4.43536	3.5585	-8.48622	-4.6472
2	C	4	1967	877	14.3874	CD4 Naive	6	0.577585	1.845	5.03265	10.9993
2	C	4	1517	739	4.81213	CD4 Memory	15	-0.0721333	2.47831	-6.73886	-2.20241
2	C	4	1235	643	28.0162	CD4 Naive	6	1.13519	0.527343	4.41572	11.9474
2	C	4	1008	523	2.67857	CD4 Naive	15	0.880841	-2.47932	-1.52022	9.25606
2	C	4	2978	1186	25.7555	CD4 Naive	6	0.655489	-0.00749966	-0.781604	11.2388
2	C	4	8354	2354	6.8949	CD4 Memory	7	-4.4789	3.82455	-2.2396	-10.8832
2	C	4	748	474	4.27807	CD4 Naive	15	0.783488	1.54802	4.0392	10.1696
2	C	4	2316	1026	21.4162	CD4 Naive	6	0.931553	0.590138	4.02306	11.4501
2	C	4	753	439	3.98406	CD4 Memory	6	0.703192	-0.189417	0.906169	10.5518
2	C	4	8544	2266	3.9677	CD4 Memory	7	-4.68782	1.24894	-1.52341	-8.14981
2	C	4	9591	2224	4.19143	CD8 Naive	9	-4.94771	-5.24783	5.65694	-11.2554
2	C	4	6173	2292	3.45051	NK dim	4	0.754038	7.54882	8.44056	2.93987
2	C	4	6484	1754	4.9198	CD8 Naive	9	-4.88714	-4.9024	5.41703	-10.811
2	C	4	1473	693	17.7868	CD4 Naive	6	1.14383	-2.13888	2.67185	13.4956
2	C	4	1402	746	13.766	CD4 Memory	3	-6.58848	0.959561	-3.67748	-6.62698
2	C	4	1279	740	3.75293	CD8 Naive	15	1.15837	-0.191874	-1.30542	9.10628
2	C	4	23826	5031	5.80878	CD14+ Monocytes	28	9.06228	0.778979	1.80893	-5.03946
2	C	4	11341	2496	3.29777	CD4 Memory	7	-4.76926	1.39004	-1.44193	-8.50766
2	C	4	1947	916	23.3179	B Naive	14	-1.32683	-10.7919	-6.81735	11.1694
2	C	4	10136	2610	6.79755	Double Neg T	10	-4.60402	4.78784	-11.0566	-7.08369
2	C	4	5426	1653	4.331	CD4 Naive	7	-3.55633	-1.88699	1.93465	0.396028
2	C	4	7277	2322	4.50735	CD8 Memory	10	-1.265	6.87751	-3.31296	7.3393
2	C	4	28335	4739	5.39968	Dendritic cell	21	8.22038	-2.29133	-12.6633	1.92853
2	C	4	6764	2077	7.5547	CD8 Memory	10	-3.15418	5.05299	-7.33474	0.123602
2	C	4	7913	1927	5.69948	CD4 Naive	7	-4.02362	-1.78782	2.18162	-0.5823
2	C	4	9259	2126	7.71142	CD4 Memory	7	-4.58661	0.0784786	-1.28089	-5.56559
2	C	4	6170	1739	6.04538	CD8 Naive	9	-4.26043	-4.55524	4.72875	-10.7261
2	C	4	734	460	1.77112	CD4 Naive	15	1.70808	-1.88437	-2.12963	9.09205
2	C	4	699	498	10.5866	CD4 Naive	6	0.173649	0.481157	-2.62779	11.5456
2	C	4	1061	632	2.73327	CD4 Naive	22	3.12164	5.32488	-4.60176	9.71681
2	C	4	908	565	10.3524	CD4 Naive	6	0.550514	-0.936353	-0.375127	12.7677
2	C	4	7221	2208	3.656	CD8 Memory	10	-1.48166	6.06268	-1.92137	6.91222
2	C	4	5934	2083	4.49949	NK dim	4	1.30333	8.72051	13.3147	-2.89066
2	C	4	1242	621	21.3366	CD4 Naive	6	0.817784	-0.294325	-1.41856	11.9599
2	C	4	9776	2994	4.80769	CD8 Memory	10	-0.621111	6.58903	-2.62725	7.47641
2	C	4	997	567	14.9448	CD4 Naive	6	1.3122	-1.36442	0.660859	13.2163
2	C	4	10098	2167	4.45633	CD4 Naive	7	-4.30877	0.0297839	-1.37475	-5.37274
2	C	4	1594	704	9.34755	CD4 Naive	15	0.152552	-0.280647	-0.321077	9.15693
2	C	4	6444	2112	3.80199	CD8 Memory	10	-1.33532	6.5615	-3.62243	7.1681
2	C	4	7536	2419	5.62633	CD8 Memory	10	-0.830729	7.44081	6.65599	4.65597
2	C	4	5597	1900	6.50348	NK dim	10	-0.439005	7.36782	6.90009	4.72918
2	C	4	1439	776	3.54413	CD4 Naive	15	3.08833	-1.75486	-3.3191	8.65909
2	C	4	774	493	6.71835	CD8 Naive	15	2.43815	-1.98487	-2.31542	8.85392
2	C	4	15003	3631	5.21229	CD14+ Monocytes	18	9.35335	0.776931	-4.2222	0.547821
2	C	4	5449	1493	2.69774	CD4 Naive	2	-2.42668	-2.36224	2.05027	4.74303
2	C	4	7222	2535	4.55552	NK dim	10	-0.63253	7.62614	6.90485	4.45847
2	C	4	1754	893	6.49943	CD8 Memory	15	1.06142	3.98483	-3.11154	8.62641
2	C	4	4949	1932	4.88988	CD8 Memory	10	-1.20428	6.26104	-3.47164	6.91068
2	C	4	6077	1672	4.22906	CD4 Naive	1	-3.74691	-2.55129	4.13214	1.07861
2	C	4	10948	2629	4.8228	CD4 Naive	7	-4.17938	-1.49337	1.89268	-0.624123
2	C	4	9463	3041	5.82268	NK dim	4	1.0571	8.17873	12.6743	-0.788567
2	C	4	4498	1463	6.84749	CD4 Memory	7	-4.97633	1.0446	-1.94457	-7.32963
2	C	4	1579	724	27.2958	CD4 Naive	6	0.639032	0.0426813	-1.58855	11.6969
2	C	4	1534	784	21.9687	CD4 Naive	15	4.37663	-1.11008	0.471886	8.4544
2	C	4	4585	1899	2.85714	CD8 Memory	10	-0.896416	6.41973	-3.19656	6.74408
2	C	4	8092	2816	3.67029	CD8 Memory	10	-0.936719	7.51791	6.70339	4.6116
2	C	4	7697	2101	5.96336	CD4 Memory	7	-4.84184	2.87604	-4.5224	-5.44738
2	C	4	8556	2778	4.33614	NK dim	10	-0.584739	7.31237	6.88068	4.91172
2	C	4	4186	1651	5.30339	CD8 Memory	10	-2.73299	5.3011	-7.08103	1.0691
2	C	4	8583	2339	3.04089	CD4 Naive	7	-4.96948	-1.08398	1.6195	-2.11668
2	C	4	6742	2029	6.67458	CD8 Memory	10	-1.00177	5.83044	-0.716285	7.80809
2	C	4	1393	648	1.29218	B Memory	26	2.36145	-6.47962	-6.98976	12.4436
2	C	4	6607	2344	18.7831	CD14+ Monocytes	15	6.27719	-1.18867	-9.00832	3.00802
2	C	4	7326	2423	4.16325	CD8 Memory	10	-1.11088	6.52103	-2.56545	6.97995
2	C	4	6956	2372	6.38298	CD8 Memory	10	-1.20178	6.89525	-2.48019	7.16979
2	C	4	6646	2148	6.10894	CD8 Memory	10	-0.432857	6.59059	6.90911	6.2709
2	C	4	10344	2733	3.7413	CD4 Naive	7	-3.49897	-1.13522	0.576618	-0.36238
2	C	4	2485	728	56.0563	CD4 Naive	15	4.77775	-1.26417	-7.65523	4.67535
2	C	4	1628	796	7.00246	CD8 Memory	6	-0.13562	3.79787	0.823422	8.61152
2	C	4	5544	2041	3.64358	NK dim	10	0.331209	7.93502	8.00967	2.97639
2	C	4	6669	1800	3.37382	CD4 Naive	7	-4.42382	0.0576503	-1.79486	-5.2388
2	C	4	544	385	3.30882	CD4 Naive	6	-0.433547	-1.46099	1.16993	8.65501
2	C	4	1391	668	22.7894	CD4 Naive	6	1.36431	2.55839	6.58513	11.691
2	C	4	12032	2618	3.78989	CD4 Memory	7	-4.22506	0.709029	-1.74081	-6.05626
2	C	4	6334	2000	3.72592	CD4 Naive	7	-4.2278	-0.684903	0.588691	-1.60548
2	C	4	6402	2341	4.59231	NK dim	4	1.36786	8.47998	12.4533	-1.745
2	C	4	2214	859	29.3586	B Naive	14	-1.22874	-10.2168	-6.0709	11.1575
2	C	4	6833	2059	4.56608	CD8 Memory	10	-1.60592	6.45442	-3.94565	6.97918
2	C	4	9806	2338	5.94534	CD8 Naive	2	-4.19824	-4.71513	5.07282	-10.4779
2	C	4	504	339	2.97619	CD4 Naive	6	0.353185	-2.23444	3.10988	9.82135
2	C	4	1984	978	20.6653	CD4 Naive	6	0.760344	3.53355	6.60925	10.7052
2	C	4	7638	1774	4.97512	CD4 Naive	2	-3.27495	-1.04552	0.0550005	3.07895
2	C	4	5014	2033	8.93498	CD14+ Monocytes	13	8.02795	0.64238	-2.08978	-4.32739
2	C	4	8872	2373	4.38458	CD4 Naive	7	-4.16169	-0.718756	0.292737	-1.5838
2	C	4	824	489	4.61165	B Memory	26	2.09075	-5.68805	-6.03718	6.20247
2	C	4	8868	2461	5.10825	CD4 Memory	7	-4.71632	0.221399	-1.65912	-5.63603
2	C	4	68431	7834	6.31585	CD14+ Monocytes	28	9.2156	0.535828	1.6641	-5.0673
2	C	4	1221	651	25.9623	CD8 Naive	6	0.346393	-2.28523	2.00741	11.7784
2	C	4	7103	1932	8.19372	CD8 Naive	9	-4.76596	-4.86663	5.36082	-10.5341
2	C	4	10207	2313	4.68306	CD4 Naive	7	-4.23018	-1.26226	1.31446	-0.759832
2	C	4	6794	1780	5.40183	CD8 Naive	7	-4.68741	-1.7757	2.87851	-0.975966
2	C	4	7670	2075	4.01565	CD4 Naive	7	-4.01838	-0.697629	0.392979	-1.27852
2	C	4	5535	2132	6.73893	NK dim	4	0.768073	7.95282	8.96318	2.58253
2	C	4	4742	1843	5.6938	NK dim	4	1.82255	8.27287	11.9075	-1.08352
2	C	4	2904	802	7.26584	Platelet	16	5.74462	-6.64138	-12.9601	0.527097
2	C	4	1232	636	25.6494	CD8 Naive	2	0.338241	-1.42419	0.281051	8.32311
2	C	4	11971	2941	3.08245	CD4 Memory	7	-5.45615	1.54703	-1.86444	-8.96624
2	C	4	11958	3202	8.05319	CD14+ Monocytes	18	9.14248	0.880721	-2.84878	-4.01771
2	C	4	13364	3085	6.62975	B Memory	11	0.566684	-11.2385	-10.246	4.41544
2	C	4	2293	936	21.5874	CD4 Naive	6	0.67755	0.88435	4.56991	11.4768
2	C	4	8858	2901	5.83653	CD8 Memory	10	-0.914048	7.54563	6.80439	4.33866
2	C	4	10021	2383	3.98164	CD8 Naive	9	-4.55797	-5.23933	5.03426	-11.5421
2	C	4	1632	740	34.2525	CD4 Naive	6	1.01621	-1.45942	0.96437	13.0681
2	C	4	10934	3093	4.5546	Double Neg T	10	-2.72069	4.68636	-6.86613	0.466856
2	C	4	1735	726	2.01729	B Memory	26	2.11437	-5.79837	-6.03701	6.29129
2	C	4	1929	896	4.71747	CD4 Naive	15	5.87317	-1.12986	-5.44847	5.40872
2	C	4	3056	1258	16.7866	CD4 Naive	6	0.579024	1.6007	5.05614	11.1432
2	C	4	15195	3820	5.84403	CD8 Memory	10	-1.83255	6.11236	-3.7865	6.10605
2	C	4	7840	2556	6.51786	CD8 Memory	10	-0.981122	6.85253	-2.34144	7.20701
2	C	4	12318	3050	6.81929	Double Neg T	10	-4.4216	5.05844	-11.2551	-7.1724
2	C	4	7137	2442	5.05815	CD8 Memory	10	-0.424355	6.81073	7.0108	5.45153
2	C	4	1616	938	3.21782	CD4 Memory	6	0.379104	0.333461	-2.58366	11.7207
2	C	4	10648	2726	7.14688	B Memory	11	-0.517188	-11.8807	-9.19593	6.40701
2	C	4	5458	2053	4.25064	CD8 Memory	10	-1.14021	6.14097	-3.80447	7.04455
2	C	4	7003	2709	4.01257	NK dim	4	2.30344	8.44682	13.8203	-2.73137
2	C	4	6760	1884	5.14793	CD8 Naive	9	-4.29242	-5.269	4.35326	-11.688
2	C	4	7947	2820	5.12143	NK dim	4	1.88861	8.3972	12.97	-1.68906
2	C	4	7110	2507	3.51617	NK dim	10	-0.435749	7.25233	7.05272	4.45256
2	C	4	2002	1044	2.6973	CD4 Naive	15	0.714493	2.321	-2.3578	8.78606
2	C	4	7927	2650	6.33279	CD8 Memory	10	-0.685242	6.54967	-1.97635	7.37777
2	C	4	3318	1450	8.98131	CD8 Memory	6	0.307797	4.26092	6.58276	10.267
2	C	4	6305	2294	2.98176	NK dim	4	0.869399	8.06451	12.5772	-0.737526
2	C	4	600	412	2.33333	CD4 Naive	6	1.20502	1.25806	5.14026	11.8733
2	C	4	9861	2441	3.78258	CD4 Naive	7	-3.77993	-0.799838	0.545488	-0.503129
2	C	4	11051	2465	6.18949	CD4 Memory	7	-4.01555	2.41799	-1.44236	-10.1288
2	C	4	10881	2985	7.74745	CD14+ Monocytes	18	9.18275	1.36544	-0.367873	-5.37911
2	C	4	6183	2458	6.437	NK dim	4	2.12049	8.69064	13.6447	-2.80169
2	C	4	8597	2737	6.08352	CD14+ Monocytes	18	8.67131	0.861954	-2.8959	-4.38318
2	C	4	4798	1540	4.81451	CD4 Naive	7	-3.64929	-1.81226	1.82731	0.20737
2	C	4	4858	1955	4.98147	NK dim	10	-0.284463	7.72265	7.19547	4.17156
2	C	4	2424	917	24.7525	CD4 Naive	6	0.194275	-1.22006	0.028967	11.2119
2	C	4	9068	2845	27.9444	CD14+ Monocytes	15	5.46452	-1.50554	-8.91923	3.65784
2	C	4	9173	2419	4.72038	CD4 Naive	7	-4.20774	-1.69762	1.92974	-0.456332
2	C	4	13919	2976	7.86694	B Memory	11	-0.167588	-11.5413	-8.98348	5.86499
2	C	4	10197	2845	5.17799	CD8 Memory	10	-1.21172	6.13326	-2.01313	7.35651
2	C	4	12145	2884	3.97695	CD4 Memory	5	-3.85473	1.93168	-1.31359	-9.71593
2	C	4	1103	623	25.3853	CD4 Naive	6	0.818943	2.09407	5.53813	11.2424
2	C	4	724	436	1.65746	CD4 Naive	15	1.11823	-1.50721	-0.662665	10.2189
2	C	4	5815	2124	6.27687	NK dim	4	0.946815	8.11751	8.45255	2.86031
2	C	4	6717	2534	6.8483	NK dim	4	2.03699	8.57441	13.3034	-2.30358
2	C	4	1538	778	10.8583	CD14+ Monocytes	15	8.8652	-0.135962	-5.61875	4.85426
2	C	4	16408	4131	4.90005	CD16+ Monocytes	17	8.54351	4.02456	13.419	4.59086
2	C	4	5726	2196	2.70695	CD8 Memory	10	-0.946303	6.86391	-3.456	6.0306
2	C	4	15318	3537	3.93002	pDC	23	5.87688	-10.8363	-16.0515	0.621355
2	C	4	4667	1530	3.77116	CD4 Naive	7	-4.26389	-0.906336	0.703513	-1.50485
2	C	4	3682	1563	26.5345	CD14+ Monocytes	18	6.19517	-1.26742	-9.06091	3.25826
2	C	4	1836	842	16.2309	CD4 Naive	6	1.09761	1.5438	5.40506	11.8285
2	C	4	2475	1342	2.90909	CD4 Memory	5	-3.71862	2.53599	-6.1288	-2.07771
2	C	4	17418	3884	4.80537	Double Neg T	10	-3.22939	5.73563	-10.854	-6.90146
2	C	4	7048	2189	3.98695	CD8 Memory	10	-0.671702	6.13893	-2.82125	7.49859
2	C	4	2315	1101	20.8639	CD4 Naive	6	0.672638	3.43197	6.31759	10.7097
2	C	4	4549	1690	6.68279	CD4 Memory	7	-5.40747	1.46336	-5.46117	-3.37727
2	C	4	7827	2272	4.40782	Double Neg T	10	-4.66622	5.42419	-11.2796	-7.17888
2	C	4	8388	2242	5.23367	CD8 Naive	9	-4.25759	-4.95966	4.47882	-11.4835
2	C	4	1937	892	11.048	CD4 Memory	8	-1.30866	5.03057	0.632073	8.60277
2	C	4	4027	1710	13.1363	CD4 Naive	6	0.998425	0.0536973	-1.25015	11.4808
2	C	4	649	411	2.7735	CD4 Naive	6	0.900153	2.29908	4.96084	10.3629
2	C	4	7020	1933	6.11111	CD4 Memory	7	-5.07913	1.90564	-2.09684	-9.21566
2	C	4	2134	936	13.7301	CD4 Naive	6	0.143793	-0.276249	-1.36423	11.2611
2	C	4	13426	3433	4.4466	CD14+ Monocytes	18	9.0487	0.56411	-4.17544	1.18936
2	C	4	1242	883	0.724638	CD14+ Monocytes	15	4.98477	-1.54151	-8.25281	4.28677
2	C	4	3966	1656	27.3575	CD14+ Monocytes	15	5.79971	-2.17072	-9.5907	3.42204
2	C	4	5865	2114	5.6266	NK dim	10	0.174035	7.68721	7.4901	4.11356
2	C	4	1884	971	8.9172	CD4 Naive	15	0.882028	1.42323	-1.38674	9.04353
2	C	4	7271	1684	7.67432	CD8 Naive	9	-4.45348	-5.11409	5.01018	-11.5005
2	C	4	8429	2190	6.16918	CD4 Memory	9	-5.24026	-3.95351	5.11407	-9.86581
2	C	4	6655	2266	3.05034	CD8 Memory	10	-0.839663	7.14597	-2.2985	6.88265
2	C	4	20383	4461	5.40156	CD14+ Monocytes	28	9.49239	0.93626	1.57295	-4.9976
2	C	4	12741	3412	7.29927	CD14+ Monocytes	18	8.59631	0.970868	-2.15159	-4.78665
2	C	4	2344	1061	18.942	CD4 Naive	6	0.923962	4.31101	7.27398	10.4806
2	C	4	1052	632	5.51331	CD4 Naive	15	3.0383	-2.07848	-3.16415	8.7263
2	C	4	2838	955	6.09584	CD4 Naive	7	-4.06046	-1.12028	1.25884	-0.401007
2	C	4	1680	889	2.20238	CD4 Naive	6	1.0483	3.473	7.03774	10.9515
2	C	4	2201	1078	12.1763	CD4 Naive	6	1.13729	3.84842	7.36738	10.7032
2	C	4	5662	1868	5.79301	CD8 Memory	10	-1.41472	5.71085	-1.12153	7.52282
2	C	4	7588	2280	4.19083	CD4 Memory	7	-5.27095	2.49003	-2.32296	-10.3449
2	C	4	3601	1627	10.6082	CD4 Memory	5	-1.84849	1.35223	-5.39646	-0.00764049
2	C	4	5784	2062	8.92116	CD14+ Monocytes	18	8.65386	0.760096	-2.87944	-4.21041
2	C	4	10479	2316	4.84779	CD8 Naive	9	-4.74306	-4.67172	5.26319	-10.4851
2	C	4	7136	2000	6.25	CD8 Naive	2	-3.97976	-4.46866	3.35516	0.922842
2	C	4	6618	2158	5.69659	CD8 Memory	10	-1.39861	6.56019	-1.97242	7.43142
2	C	4	9451	2305	10.2846	B Memory	11	0.289584	-11.2214	-9.62649	4.89051
2	C	4	1287	647	8.39161	CD4 Memory	3	-3.56429	1.15233	-4.47322	-4.72278
2	C	4	10660	2384	8.39587	B Memory	11	-0.136824	-11.6643	-9.60892	5.58482
2	C	4	2724	1171	15.3084	CD4 Naive	6	0.769388	1.53475	4.73014	11.2633
2	C	4	700	440	7.28571	CD4 Naive	15	0.971725	0.643279	3.8157	10.2842
2	C	4	8293	1882	6.21006	CD8 Naive	9	-5.06175	-5.22186	5.70631	-10.646
2	C	4	8262	2343	6.0397	CD8 Memory	10	-3.45909	4.64728	-7.04287	-0.0557648
2	C	4	15100	3078	4.07285	CD8 Naive	9	-5.06958	-4.74562	5.2488	-10.5091
2	C	4	5566	2167	8.1926	NK dim	4	1.86731	8.21324	12.907	-1.62273
2	C	4	6794	1768	6.15249	CD4 Naive	2	-3.6533	-2.00246	2.16605	0.38766
2	C	4	10699	3118	7.79512	CD14+ Monocytes	18	8.65154	0.892114	-2.45141	-4.69811
2	C	4	6534	2175	5.92287	NK dim	10	0.0251908	7.70055	7.55622	3.78066
2	C	4	8702	2262	5.49299	CD4 Memory	10	-3.53028	3.36781	-6.5622	-1.48392
2	C	4	7900	2084	3.67089	CD8 Naive	9	-4.86985	-4.76746	5.41909	-10.6513
2	C	4	1651	757	22.7135	CD4 Naive	6	0.680772	-2.71009	2.47963	10.4523
2	C	4	12706	3266	7.66567	CD14+ Monocytes	0	10.6986	-0.0068714	-1.53046	0.704523
2	C	4	9068	2430	5.00662	CD4 Memory	7	-5.04771	1.53972	-1.58443	-8.56583
2	C	4	9055	2582	6.4053	CD8 Memory	10	-2.61882	5.49603	-6.81015	1.36247
2	C	4	15329	3683	5.395	CD14+ Monocytes	18	8.93765	1.55106	-0.263279	-5.52367
2	C	4	9708	2306	3.24475	CD4 Memory	7	-5.15681	0.377951	-1.59174	-6.56494
2	C	4	7597	2538	4.23852	CD8 Memory	10	-1.64936	6.96072	-3.82532	5.32524
2	C	4	6836	2342	5.95377	NK dim	10	-0.873613	7.48633	6.95824	4.35008
2	C	4	4824	1906	4.60199	NK dim	4	0.774311	8.00409	12.3003	-0.29523
2	C	4	6967	2018	3.02856	CD4 Memory	7	-5.03705	1.43239	-2.33236	-7.23087
2	C	4	9985	2390	5.68853	CD4 Memory	7	-4.14986	2.50368	-1.76297	-9.87509
2	C	4	7101	1807	3.80228	CD4 Naive	7	-4.21562	-1.43515	1.98279	-0.597867
2	C	4	17022	4053	8.30102	B Memory	25	0.291871	-11.9538	-10.5758	3.21469
2	C	4	7557	2247	3.53315	CD4 Memory	7	-5.60491	1.81741	-2.32801	-9.36316
2	C	4	4795	1933	8.07091	CD8 Memory	10	-1.08203	6.88494	-2.77931	6.8347
2	C	4	1068	593	4.86891	CD4 Memory	15	0.771815	1.9064	-1.0488	9.04333
2	C	4	11323	2632	6.32341	CD4 Memory	7	-4.70863	2.48917	-1.67496	-10.371
2	C	4	818	523	1.83374	CD4 Naive	15	2.59184	-1.50209	-3.0649	8.74799
2	C	4	695	455	2.73381	CD4 Naive	15	4.47634	-1.56692	-3.67247	8.4753
2	C	4	8289	2438	5.34443	CD4 Memory	7	-4.55788	2.05283	-1.93117	-8.29128
2	C	4	18262	3928	4.88446	CD16+ Monocytes	17	8.73087	3.98415	13.3938	4.48706
2	C	4	4852	1494	8.18219	CD4 Memory	7	-4.35913	1.43571	-1.95655	-7.03562
2	C	4	6862	2285	5.72719	NK dim	10	-0.0571868	7.43082	7.51762	4.39815
2	C	4	2065	697	50.0242	CD14+ Monocytes	15	5.23015	-1.53706	-7.96953	4.49321
2	C	4	9396	2584	6.30055	CD8 Memory	10	-2.68746	4.70015	-6.85331	0.538282
2	C	4	1190	670	4.45378	CD4 Naive	15	3.07117	-1.89088	-3.299	8.68221
2	C	4	9004	2129	3.88716	CD4 Naive	7	-3.92579	-1.24052	1.33834	0.197219
2	C	4	3814	1700	1.80912	NK dim	4	0.370807	7.19276	7.95671	3.97329
2	C	4	9565	2178	3.46053	CD4 Naive	7	-4.51804	-2.08386	2.75115	-0.673573
2	C	4	7257	2553	5.84263	NK dim	10	-0.291834	7.33136	7.26011	4.5998
2	C	4	1623	788	4.68269	CD4 Naive	15	2.73198	-2.37297	-3.18302	8.63036
2	C	4	547	315	5.30165	CD4 Naive	15	4.01057	-1.69254	-5.64575	5.0305
2	C	4	2841	1365	3.73108	NK bright	4	0.0715783	8.28981	2.04758	-12.2629
2	C	4	3791	1426	6.30441	CD4 Memory	5	-3.53629	1.81512	-4.48371	-2.71125
2	C	4	7291	1856	4.73186	CD8 Naive	7	-3.97935	-2.22368	2.19015	-0.219362
2	C	4	8201	1973	5.86514	CD4 Naive	2	-3.5938	-1.98781	1.45531	2.65804
2	C	4	10569	2246	5.45936	CD8 Naive	2	-4.51738	-4.77335	5.4025	-10.2167
2	C	4	5656	2183	3.97808	NK dim	4	0.497439	7.72086	7.56037	3.92951
2	C	4	2853	1314	13.6348	NK dim	6	0.804592	4.47336	7.30923	10.2052
2	C	4	990	591	1.71717	CD4 Memory	22	3.32589	5.46267	-4.72145	9.82243
2	C	4	696	337	7.18391	Platelet	16	5.19645	-5.33537	-10.0244	2.46283
2	C	4	3456	1524	3.24074	NK dim	4	0.686826	7.68434	7.96626	3.51105
2	C	4	5345	2015	15.435	CD4 Naive	7	-4.22454	-0.501279	-0.431484	-2.16902
2	C	4	8381	2639	4.23577	CD4 Memory	7	-4.31352	1.6815	-0.938194	-9.23188
2	C	4	7855	2002	5.52514	CD8 Naive	9	-4.40076	-4.09817	3.50416	0.224728
2	C	4	976	573	4.91803	CD4 Naive	15	0.460468	3.41682	-1.22035	8.72545
2	C	4	20539	4453	5.04406	CD16+ Monocytes	17	8.70298	3.73545	12.8805	4.9272
2	C	4	7631	2507	5.41213	NK dim	10	-0.186284	7.88969	7.24767	3.95219
2	C	4	8457	2532	4.49332	CD4 Memory	7	-5.66347	2.74474	-2.46364	-10.0439
2	C	4	8447	2434	6.57038	CD4 Memory	10	-3.37687	4.61757	-7.00206	0.0170475
2	C	4	7717	2067	5.15744	CD4 Memory	7	-4.77778	2.00561	-1.5046	-10.1228
2	C	4	2852	1263	11.676	CD4 Memory	5	-0.278963	0.808648	-2.13269	10.8354
2	C	4	9848	2786	6.92526	CD8 Memory	10	-1.64447	5.76983	-3.1515	6.05643
2	C	4	1269	651	5.35855	CD8 Memory	15	-0.206131	5.41984	-2.74318	8.66226
2	C	4	9004	2296	3.93159	CD4 Naive	7	-3.64673	-1.12138	0.653712	-0.578955
2	C	4	9106	2184	4.01933	CD4 Naive	7	-4.72208	-1.41118	1.68161	-1.45129
2	C	4	564	365	3.7234	CD4 Naive	6	1.2717	-0.379807	0.329859	11.4834
2	C	4	827	505	2.17654	CD4 Naive	15	1.96436	-2.74725	-2.45054	8.8462
2	C	4	6858	2688	4.87022	NK dim	4	2.37032	8.46016	13.6249	-2.45243
2	C	4	5490	2169	7.17668	NK dim	4	2.04062	8.23196	12.1761	-1.011
2	C	4	1409	737	5.3939	CD4 Naive	15	1.27471	-0.569844	-1.74666	9.4868
2	C	4	7526	2665	8.1451	CD14+ Monocytes	18	9.81857	1.20789	0.693074	-5.86855
2	C	4	6184	2087	5.69211	CD8 Memory	10	-2.50285	5.67369	-6.4435	2.06104
2	C	4	1391	794	7.47664	CD4 Naive	15	5.66739	-10.5883	-3.31184	8.69289
2	C	4	10382	2511	5.19168	CD4 Memory	5	-3.71921	0.749763	-3.56345	-2.89481
2	C	4	948	532	4.85232	CD4 Naive	6	0.905002	-1.22875	0.0103366	11.9045
2	C	4	8844	2953	3.79919	NK dim	10	-0.889016	7.55965	6.98499	4.05505
2	C	4	2244	904	40.0178	CD4 Naive	6	0.528024	0.61558	3.35406	11.0724
2	C	4	1047	676	3.34288	CD4 Naive	6	1.08085	-1.33487	0.533566	13.3577
2	C	4	1993	917	4.16458	CD4 Memory	15	0.749849	0.777296	-2.92985	8.77668
2	C	4	6890	2433	4.6299	NK dim	10	-0.401665	7.4635	7.13809	4.3369
2	C	4	8913	2385	6.06979	CD4 Memory	7	-4.61524	0.658859	-1.97665	-6.05153
2	C	4	9034	2304	3.66394	CD4 Naive	7	-3.57046	-1.61436	1.53832	0.392947
2	C	4	7522	1997	2.40627	CD4 Naive	7	-4.45598	-0.780499	0.707575	-2.23418
2	C	4	6898	1778	4.62453	CD4 Naive	7	-4.18631	-1.49049	1.36757	-0.476801
2	C	4	5469	2147	4.5895	CD4 Memory	7	-5.15744	1.67175	-2.08731	-7.97851
2	C	4	4345	1727	8.79171	CD4 Memory	15	-5.97038	3.00193	-6.48095	1.19792
2	C	4	570	405	4.03509	NK dim	6	1.09822	5.92609	9.14538	2.44974
2	C	4	9206	3098	5.99609	NK dim	4	2.25328	8.42312	12.4863	-1.51392
2	C	4	9773	2549	3.35619	CD4 Naive	7	-3.36298	-0.76149	0.202271	-0.737862
2	C	4	9885	2395	2.85281	CD4 Naive	2	-2.71623	-1.11737	-0.0750171	3.75109
2	C	4	1916	856	2.6096	CD8 Naive	15	-3.86647	-3.03766	-1.63854	8.74915
2	C	4	7067	2403	5.36295	CD8 Memory	10	-1.32678	6.96861	-4.14758	5.17504
2	C	4	5210	1708	4.45298	CD8 Memory	10	-0.979712	5.95702	-1.28767	7.51742
2	C	4	12721	3108	4.53581	CD4 Memory	7	-4.20987	0.157695	-1.64075	-5.21352
2	C	4	22134	4998	9.74067	CD14+ Monocytes	18	9.11322	0.895583	-2.66356	-4.25718
2	C	4	13844	3510	7.96735	CD16+ Monocytes	17	8.33026	4.64605	14.5917	4.44196
2	C	4	12690	3685	4.64933	NK dim	4	0.780168	7.9705	12.6103	-0.692581
2	C	4	6995	1836	4.03145	CD4 Naive	7	-4.13475	-1.74592	2.15627	-0.518069
2	C	4	711	433	5.48523	CD4 Naive	15	0.859456	-1.73985	-0.775847	9.39967
2	C	4	7240	2437	2.98343	CD8 Memory	10	-1.08851	6.81192	-2.37404	7.3127
2	C	4	7502	2312	4.26553	CD4 Memory	5	-3.24551	2.41162	-5.71563	-1.96016
2	C	4	1420	749	4.92958	CD8 Memory	10	-0.915471	5.97477	0.0878496	8.25927
2	C	4	10011	2669	4.40515	CD4 Naive	7	-3.93833	-1.87421	2.33468	-0.078819
2	C	4	2577	1197	11.6414	NK dim	15	1.12574	7.42072	8.52708	0.973467
2	C	4	9267	2471	4.83436	CD4 Memory	10	-3.79875	3.38661	-6.51635	-1.55847
2	C	4	12285	3382	3.15832	CD4 Memory	5	-3.85132	2.66415	-5.69762	-2.12749
2	C	4	8778	2462	9.31875	B Memory	11	-0.4124	-11.613	-9.4716	6.03335
2	C	4	1991	1049	5.52486	CD4 Naive	15	8.17529	4.46976	8.53307	8.11141
2	C	4	2124	1022	17.42	CD4 Naive	6	0.966782	-1.44637	0.169945	13.1849
2	C	4	7323	2421	6.56835	CD8 Memory	10	-2.78875	5.57646	-6.59601	1.71366
2	C	4	1453	819	6.40055	CD14+ Monocytes	15	9.16885	0.265124	-5.63373	4.71999
2	C	4	964	573	5.60166	CD4 Naive	15	2.7211	-2.07295	-3.052	8.93768
2	C	4	8946	2194	6.21507	CD4 Naive	7	-3.97184	-1.28611	1.06352	-0.682685
2	C	4	9183	2415	3.95296	CD4 Memory	7	-4.62472	0.295771	-1.23293	-5.63513
2	C	4	7528	2133	4.96812	B Naive	11	-1.60647	-12.4589	-10.0245	9.95586
2	C	4	7006	2436	6.96546	NK dim	10	-0.0477503	7.51111	7.4092	4.07662
2	C	4	10123	2715	10.5799	CD4 Memory	7	-5.07588	2.34563	-1.8884	-10.4138
2	C	4	1498	816	4.13885	CD4 Memory	8	-0.0424158	2.73484	-1.07891	8.47923
2	C	4	2647	1077	10.7669	CD4 Memory	6	0.102105	0.482242	-2.67299	11.5661
2	C	4	1433	738	9.28123	CD4 Naive	10	0.404272	4.34064	0.564482	8.45956
2	C	4	1101	576	2.27066	CD4 Naive	6	0.759682	-1.29156	0.463038	11.2441
2	C	4	5657	1551	8.98002	CD4 Memory	5	-2.88897	0.476197	-4.52111	0.68264
2	C	4	15053	3219	5.10197	CD4 Memory	7	-4.48761	0.903042	-1.82266	-5.80791
2	C	4	5739	2097	5.31451	CD8 Memory	10	-0.787488	5.88267	6.57023	8.59928
2	C	4	1631	842	9.50337	CD4 Naive	6	0.922175	1.99333	5.73657	11.4116
2	C	4	666	403	5.10511	CD4 Naive	6	1.03991	-0.909012	3.49917	10.7016
2	C	4	3277	1438	19.9573	CD4 Naive	6	-0.555478	1.48436	0.507753	10.067
2	C	4	9206	2220	4.56224	CD8 Naive	9	-4.18409	-4.90061	4.41732	-11.5039
2	C	4	669	434	4.33483	CD4 Naive	15	1.37452	2.53986	-2.2396	9.08933
2	C	4	734	254	51.4986	CD4 Naive	6	0.699929	-2.54714	2.15463	11.0213
2	C	4	9106	3130	5.86427	NK dim	10	-0.0302012	7.85944	10.0732	-0.356707
2	C	4	5552	1985	5.79971	NK dim	4	1.25378	9.37595	10.8283	-3.93555
2	C	4	2500	1147	15.24	CD4 Naive	6	0.554944	3.73824	6.62617	10.6085
2	C	4	8885	2245	5.7175	B Memory	11	-0.604421	-11.4258	-8.86066	6.46392
2	C	4	3901	1759	11.9713	NK dim	4	1.29595	8.20278	12.3143	-1.43695
2	C	4	501	282	5.38922	Platelet	16	5.0539	-5.27922	-4.62293	-4.36093
2	C	4	6910	2433	2.96671	CD8 Memory	10	-1.36517	6.28753	-2.82328	6.51708
2	C	4	6957	2346	3.90973	CD8 Memory	10	-1.22441	6.5807	-3.01647	6.80765
2	C	4	10664	3089	4.08852	CD4 Memory	7	-5.8451	2.5724	-8.92553	-8.09545
2	C	4	12003	3525	8.82279	CD14+ Monocytes	18	9.04891	0.735938	-2.87876	-3.87663
2	C	4	6044	2192	5.59232	NK dim	4	1.07851	7.7875	12.3028	-0.781334
2	C	4	1016	600	18.4055	CD14+ Monocytes	15	4.3315	-1.78008	-7.59239	4.87667
2	C	4	8665	2755	4.37392	CD8 Memory	10	-2.62435	5.43163	-6.79536	1.46936
2	C	4	958	568	2.19207	CD4 Naive	6	1.00403	2.12957	5.66115	11.3804
2	C	4	7159	2283	5.11245	CD8 Memory	10	-1.24293	6.72111	-3.25775	7.27477
2	C	4	2077	1087	20.077	CD4 Naive	6	1.34113	4.47049	7.75741	10.4882
2	C	4	8495	2809	5.6857	CD8 Memory	10	-1.15534	6.68036	-2.78143	7.07929
2	C	4	8844	2832	6.97648	CD8 Memory	10	-1.48825	6.1634	-4.04988	6.17222
2	C	4	2120	1063	2.40566	CD4 Naive	15	4.3118	-1.41224	-3.12344	8.68847
2	C	4	7752	2474	5.17286	CD8 Memory	10	-1.68291	5.76116	-3.83357	5.2786
2	C	4	12747	2962	4.66776	CD8 Naive	9	-4.9793	-5.20309	5.5376	-10.9186
2	C	4	16295	3799	8.25407	CD14+ Monocytes	18	9.68013	0.58461	-3.97927	1.20045
2	C	4	12046	2716	5.35447	CD4 Memory	5	-4.19923	2.18793	-4.50829	-2.9148
2	C	4	4172	1718	14.9808	CD14+ Monocytes	18	8.51887	0.883329	-1.22165	-4.85254
2	C	4	1453	754	10.0482	CD8 Memory	8	-3.02988	5.93965	-8.23017	0.225481
2	C	4	5479	2035	4.14309	CD8 Memory	10	-0.849277	6.21279	-2.30105	7.3059
2	C	4	14833	3822	3.97088	CD8 Memory	10	-1.36668	6.78552	-2.98899	6.95015
2	C	4	1347	813	3.11804	CD4 Memory	15	0.842751	2.26788	-1.34217	8.88383
2	C	4	1376	691	7.55814	CD14+ Monocytes	15	5.92977	-1.23859	-5.68962	5.04951
2	C	4	7661	2372	6.60488	CD8 Memory	10	-1.45727	5.70148	-0.97058	7.56801
2	C	4	8594	2196	2.90901	CD4 Naive	7	-4.40967	-1.81451	2.49906	-0.868208
2	C	4	1341	733	9.54512	CD4 Memory	22	3.68368	5.55993	-7.96663	11.5574
2	C	4	1369	666	21.6947	CD4 Naive	6	0.994001	-1.00829	0.595634	12.3123
2	C	4	5253	1864	1.80849	CD4 Memory	7	-1.11352	4.89316	-4.93781	3.8026
2	C	4	3377	1527	4.20492	NK dim	4	0.95058	6.9825	9.2854	2.59107
2	C	4	6471	2037	6.10416	CD4 Memory	10	-3.11777	3.76567	-6.34104	-1.3924
2	C	4	1569	674	34.4168	CD4 Naive	6	0.967424	-1.26497	0.0235901	12.9346
2	C	4	1139	636	2.3705	CD4 Memory	15	0.888349	1.37568	-1.04435	9.09804
2	C	4	526	350	4.18251	CD4 Naive	15	1.20692	-2.6018	-0.915539	9.51526
2	C	4	6811	2110	8.00176	B Naive	11	-1.37176	-12.5936	-10.2253	10.0719
2	C	4	1616	895	2.10396	B Memory	26	2.12743	-5.82043	-6.04419	6.23594
2	C	4	16966	3781	5.16327	CD8 Memory	10	-1.71658	6.00121	-4.21188	5.77157
2	C	4	5057	2109	6.26854	NK dim	4	1.98246	8.84482	12.8072	-2.10694
2	C	4	9465	2511	3.71896	CD4 Naive	7	-4.54781	-0.727556	0.046235	-3.64023
2	C	4	749	299	46.5955	CD4 Naive	15	2.62889	-2.03159	-2.87611	9.85256
2	C	4	10666	2637	3.13145	CD4 Memory	7	-4.51956	0.960957	-1.80698	-6.75306
2	C	4	6776	1815	4.08796	CD4 Naive	7	-4.05248	-1.71082	2.16109	-0.207071
2	C	4	5544	2075	4.7619	NK bright	4	0.0149856	8.42432	2.00473	-12.5616
2	C	4	8315	2715	2.80216	CD8 Memory	10	-0.800486	6.91238	6.84296	5.16135
2	C	4	14515	3691	4.31278	CD4 Memory	7	-4.31401	1.55764	-2.64426	-5.60129
2	C	4	931	583	7.30397	CD4 Naive	15	0.69328	3.79108	-2.8181	8.74327
2	C	4	11546	2582	5.23991	CD8 Naive	9	-4.1472	-4.91262	4.43568	-11.6179
2	C	4	7999	2007	3.51294	CD4 Naive	7	-3.77503	-0.809476	0.669143	-0.544169
2	C	4	9064	2484	4.54545	CD4 Memory	5	-4.0868	2.62613	-2.01483	-10.3262
2	C	4	3283	1489	2.92415	CD4 Naive	15	0.895043	4.94696	-3.06334	8.63385
2	C	4	1831	920	9.01147	CD8 Memory	15	-0.624274	7.17093	-2.92036	8.55957
2	C	4	17000	3712	6.64706	CD14+ Monocytes	18	8.95031	1.34327	-0.583697	-5.32614
2	C	4	9218	2227	3.62335	CD4 Naive	7	-3.9874	-1.51291	1.58346	-0.424404
2	C	4	939	512	5.53781	CD4 Naive	15	0.842693	-1.91463	-0.220973	9.24947
2	C	4	805	446	22.6087	CD4 Naive	6	1.312	-0.995271	2.32964	12.508
2	C	4	2431	1227	2.01563	CD8 Memory	10	-1.07087	6.76717	-3.38264	6.89887
2	C	4	659	436	7.58725	CD4 Naive	6	0.571995	-0.725497	-0.575204	9.81806
2	C	4	16150	4068	13.9752	CD14+ Monocytes	18	9.0778	0.725688	-2.08888	-3.85916
2	C	4	14100	3643	4.93617	CD14+ Monocytes	18	8.89445	1.3524	-0.694891	-5.37055
2	C	4	6689	2295	3.96173	CD4 Memory	7	-6.02313	2.75851	-8.87622	-8.08121
2	C	4	1014	552	18.3432	CD4 Memory	15	0.965901	0.353478	-2.95107	8.72709
2	C	4	7859	2512	3.91907	CD8 Memory	10	-1.50805	6.56724	-3.37333	6.326
2	C	4	7056	1921	3.68481	CD4 Memory	5	-3.48714	-0.31586	-1.9046	0.231688
2	C	4	7367	2205	11.3886	CD8 Memory	10	-2.59306	5.00397	-7.00267	0.589657
2	C	4	1111	616	4.05041	CD4 Naive	15	2.40703	-1.34572	-2.99963	8.73356
2	C	4	625	395	6.88	CD4 Naive	6	1.22769	-2.34705	1.9077	12.7429
2	C	4	9200	2297	6.05435	CD4 Memory	7	-4.00939	2.28838	-1.35462	-10.1094
2	C	4	2452	1057	17.2104	CD4 Naive	6	1.20744	-1.46277	0.977537	12.6269
2	C	4	9020	2523	3.56984	CD4 Memory	7	-4.36261	2.81835	-1.91876	-10.668
2	C	4	7600	2765	5.82895	NK dim	10	-0.0859291	7.93097	7.53062	3.37709
2	C	4	1619	758	2.47066	CD4 Naive	7	-4.65493	-2.55616	4.51303	-0.706087
2	C	4	8706	2489	4.49116	B Naive	11	-1.26624	-12.2902	-10.1003	10.1928
2	C	4	7483	2155	5.58599	CD8 Memory	10	-1.51537	6.23956	-1.9579	7.27505
2	C	4	1766	904	10.3624	CD14+ Monocytes	15	6.62469	-0.0400555	-5.4321	5.5022
2	C	4	25272	4948	7.63691	Dendritic cell	21	8.06398	-2.60997	-13.2012	1.82026
2	C	4	9547	2525	2.52435	CD4 Memory	7	-5.28449	1.25528	-1.36316	-8.4495
2	C	4	6726	1827	4.51977	CD8 Naive	9	-4.86705	-5.28142	5.52244	-11.4775
2	C	4	3230	1050	3.90093	Platelet	16	4.27366	-7.65068	-16.0208	1.35836
2	C	4	2759	1192	21.8195	CD4 Naive	6	0.640172	-0.316141	-1.5719	12.1443
2	C	4	11770	2979	5.07222	Platelet	16	4.762	-6.92212	-12.1944	-0.968958
2	C	4	13291	3526	5.85359	CD14+ Monocytes	18	8.76487	0.610801	-4.49137	2.10851
2	C	4	8433	2825	5.38361	NK dim	10	-0.374922	7.24154	7.09833	4.59857
2	C	4	2625	1215	1.94286	CD4 Memory	7	-4.82734	-0.160213	-1.6135	-5.7142
2	C	4	1666	869	19.6879	CD4 Naive	6	1.38185	1.95357	5.98364	11.9742
2	C	4	7258	2345	5.78672	CD8 Memory	10	-1.06612	7.05219	-2.80364	6.95307
2	C	4	759	362	41.1067	CD4 Naive	15	3.61003	-1.90755	-7.05009	5.35596
2	C	4	7560	2511	6.08466	NK dim	10	-0.341604	7.59848	7.30349	4.33871
2	C	4	6588	1853	3.26351	CD4 Naive	7	-4.42046	0.0350723	-1.38854	-4.64407
2	C	4	1003	588	10.8674	CD4 Memory	15	0.358312	2.33799	-0.895235	8.92212
2	C	4	5770	2096	7.10572	NK dim	10	-0.286225	6.99978	7.15259	5.37266
2	C	4	11248	2670	5.86771	CD8 Naive	9	-4.15271	-5.2789	4.19034	-12.0112
2	C	4	6748	1678	6.47599	B Naive	14	-1.62696	-12.5093	-9.2334	9.24498
2	C	4	11744	2774	5.00681	CD4 Memory	7	-5.35797	1.7611	-1.92664	-9.52373
2	C	4	1401	708	22.9122	CD4 Naive	6	0.823083	3.09918	6.32814	10.8246
2	C	4	8045	2700	5.07147	NK dim	4	0.919831	8.15426	12.6638	-0.871408
2	C	4	6605	2176	6.02574	CD8 Memory	10	-2.71922	4.19745	-6.83103	-0.506975
2	C	4	1811	928	23.6886	CD4 Naive	6	1.0649	-0.668239	-1.24516	13.3502
2	C	4	8252	2243	5.05332	B Memory	14	-0.923476	-11.5344	-8.61124	7.15743
2	C	4	8595	2662	10.6225	CD8 Memory	10	-2.75232	5.08536	-6.83652	0.98658
2	C	4	8866	2300	5.76359	CD4 Naive	7	-4.13304	-1.12007	1.47548	-0.719785
2	C	4	9821	2706	4.73475	CD8 Memory	10	-3.50854	3.84664	-6.78968	-0.875294
2	C	4	7062	2147	4.63042	CD8 Memory	10	-3.12643	5.2859	-7.22435	0.702058
2	C	4	769	366	11.4434	Platelet	16	4.79887	-4.75417	-0.772085	-14.3166
2	C	4	1299	735	4.92687	CD4 Naive	15	1.2325	3.93666	-2.71259	8.68594
2	C	4	3236	1263	12.1755	CD8 Memory	6	0.358213	2.86505	5.59723	10.636
2	C	4	3348	1372	14.9642	CD8 Memory	10	-0.158795	3.50283	5.4436	9.95389
2	C	4	2360	1003	22.1186	B Naive	14	-1.20327	-10.6193	-7.23156	11.0517
2	C	4	2793	701	7.19656	Platelet	16	5.7075	-6.63128	-12.9576	0.538761
2	C	4	6687	2339	4.84522	NK dim	10	-0.0763121	7.49878	7.44506	4.02656
2	C	4	25685	4611	8.06697	Dendritic cell	21	7.84034	-2.92353	-13.4833	1.61156
2	C	4	860	502	9.30233	CD4 Naive	15	0.90401	2.89233	-2.30774	8.85919
2	C	4	998	553	11.022	CD4 Memory	5	-0.888215	-2.42919	1.44695	3.7224
2	C	4	11985	2543	5.1481	CD4 Memory	7	-5.14562	2.85075	-2.12418	-10.5595
2	C	4	9479	2140	7.36365	CD4 Naive	7	-4.77861	-0.567816	0.781995	-2.63969
2	C	4	9411	2244	5.00478	CD4 Memory	7	-4.47856	3.38656	-2.30141	-10.732
2	C	4	2310	1219	10.0866	B Naive	23	6.14153	-10.3218	-6.07006	12.2644
2	C	4	8399	2841	6.03643	NK dim	10	-0.218761	7.64533	7.30633	3.86958
2	C	4	9188	2004	4.40792	CD4 Naive	7	-3.45836	-1.3519	1.53053	-0.0394467
2	C	4	1088	707	3.03309	CD4 Naive	6	1.09881	1.54351	5.36055	11.8242
2	C	4	964	571	18.7759	CD4 Naive	6	0.793517	1.35016	4.89936	11.4543
2	C	4	8327	2034	5.09187	CD4 Naive	7	-4.73339	-2.02672	3.03579	-1.5673
2	C	4	6684	2406	3.88989	NK dim	4	2.3077	9.10407	13.4432	-2.96849
2	C	4	2107	969	3.17988	CD4 Memory	10	-2.38668	5.26014	-2.30823	8.40347
2	C	4	1030	625	6.79612	CD4 Naive	6	1.17869	1.35653	5.40928	11.9074
2	C	4	9264	2326	2.88212	CD4 Naive	7	-4.85383	0.0318134	-1.0609	-5.60966
2	C	4	5961	2209	4.27781	NK dim	10	-0.0261946	7.62712	7.36409	4.1128
2	C	4	6336	2242	6.13952	CD8 Memory	10	-0.98165	7.03411	-2.123	6.99048
2	C	4	7955	1966	4.22376	CD4 Naive	7	-4.90313	0.488065	-1.0881	-6.59543
2	C	4	14387	3268	6.17224	CD14+ Monocytes	18	9.16558	1.30411	0.211531	-5.7837
2	C	4	7421	2067	5.05323	CD4 Memory	7	-4.92718	1.64747	-2.12966	-8.98029
2	C	4	16158	3299	3.28011	CD4 Memory	7	-5.14317	0.336127	-1.1388	-6.32661
2	C	4	5592	1924	9.74607	B Memory	11	-0.426706	-12.1132	-9.77184	6.07899
2	C	4	9019	2073	3.47045	CD4 Naive	7	-4.35024	-1.16622	1.04947	-1.01704
2	C	4	13878	3567	5.63482	CD14+ Monocytes	18	8.78972	0.444028	-4.14694	0.970236
2	C	4	8634	2198	7.91059	CD8 Naive	9	-4.21484	-4.86386	4.40846	-11.466
2	C	4	10577	2461	4.93524	CD4 Naive	7	-4.37302	-1.34158	1.50222	-1.24542
2	C	4	24666	4178	6.98938	Dendritic cell	21	7.75403	-2.93974	-13.6493	1.61138
2	C	4	4981	2150	9.61654	NK dim	10	-0.239128	6.74845	6.79573	5.09123
2	C	4	6987	1918	3.74982	CD4 Naive	7	-4.52905	-0.635357	0.352602	-1.9616
2	C	4	8808	2386	3.84877	CD4 Naive	7	-4.25591	-0.915506	0.672552	-1.27119
2	C	4	962	550	6.86071	CD4 Memory	6	-0.181023	4.56422	-1.08559	8.16135
2	C	4	8364	2373	5.16499	CD4 Memory	7	-4.88849	0.396126	-1.56346	-6.23348
2	C	4	46637	6343	5.90518	CD16+ Monocytes	17	9.1415	2.9784	12.0854	4.26062
2	C	4	7994	2099	5.00375	CD4 Memory	1	-5.40463	-0.193676	0.043189	-5.48659
2	C	4	8623	2477	6.16955	Double Neg T	10	-4.53787	4.95527	-11.1185	-7.06687
2	C	4	659	431	6.37329	CD4 Naive	15	0.803582	3.33884	-2.03644	8.76339
2	C	4	934	474	27.9443	CD4 Naive	6	1.4588	-1.77718	2.44003	11.6767
2	C	4	6361	2152	2.65681	CD8 Memory	10	-1.52648	6.92952	-2.87197	6.95895
2	C	4	14262	3566	6.04403	CD14+ Monocytes	0	9.30282	0.175989	-3.88674	2.73078
2	C	4	4629	1504	3.15403	CD4 Naive	7	-2.74918	-1.90713	2.06406	1.0296
2	C	4	5157	1751	5.6816	CD8 Memory	10	-2.27244	5.99469	-5.79203	3.03202
2	C	4	12971	3620	4.4638	NK dim	10	-0.473363	7.73341	7.24265	3.84157
2	C	4	5332	2017	5.12003	NK dim	4	1.48666	8.68616	12.4243	-2.25646
2	C	4	8678	2546	6.14197	Double Neg T	10	-4.04285	4.85133	2.40338	-11.2444
2	C	4	10688	2237	6.6149	CD8 Naive	9	-4.36939	-5.09966	4.56527	-11.5458
2	C	4	10208	2340	3.74216	CD4 Naive	7	-3.77082	-1.42448	1.25525	-0.112725
2	C	4	1410	674	26.7376	CD4 Naive	6	0.720734	-0.611257	-0.709464	11.8344
2	C	4	874	505	3.66133	B Memory	26	2.06264	-5.63378	-6.02827	6.22164
2	C	4	2019	925	17.3848	CD4 Naive	6	0.70318	0.238621	-1.23015	11.4377
2	C	4	543	367	5.89319	CD4 Naive	15	0.181163	-1.70943	3.06425	9.84418
2	C	4	6616	2244	3.67291	CD8 Memory	10	-0.860706	7.007	-3.09742	7.30168
2	C	4	2521	1275	9.59937	NK dim	6	1.27881	5.81678	9.26792	2.12861
2	C	4	9421	2877	6.53858	CD14+ Monocytes	18	9.25629	1.61869	0.596083	-6.14247
2	C	4	3849	1853	7.35256	NK dim	4	0.981696	5.67491	7.71682	9.63952
2	C	4	1533	695	27.4625	CD4 Naive	6	1.32731	1.04478	5.25	12.1249
2	C	4	6695	2385	6.55713	NK dim	10	-0.138867	7.67605	7.20874	4.39935
2	C	4	5826	2283	4.29111	NK dim	4	1.13874	8.27829	12.5905	-1.49271
2	C	4	987	591	6.28166	CD4 Memory	15	1.06182	3.33818	-2.98854	8.67112
2	C	4	18647	3689	4.36531	CD16+ Monocytes	17	8.53871	4.28446	13.5954	4.69564
2	C	4	8050	2582	4.53416	CD8 Memory	10	-1.13849	6.54554	-3.51628	7.13085
2	C	4	4303	1447	3.76482	CD8 Naive	10	-4.84609	-4.62658	4.4979	-10.5242
2	C	4	10137	2748	5.69202	Double Neg T	10	-3.91458	5.20866	-10.8959	-6.48452
2	C	4	3717	1525	6.75276	CD8 Memory	10	-1.42507	5.98949	-1.98527	7.25721
2	C	4	5577	2284	3.29926	NK dim	4	2.39234	8.95245	13.638	-2.91544
2	C	4	2786	1269	4.41493	CD8 Memory	10	-1.39606	6.13988	-4.11662	6.54803
2	C	4	1557	696	27.2319	CD4 Naive	6	1.23663	1.5464	5.53412	12.0648
2	C	4	6498	1654	3.50877	CD4 Naive	2	-3.8139	-1.85347	1.53667	2.76394
2	C	4	7726	2107	8.64613	CD4 Memory	7	-3.84006	2.07564	-1.35903	-10.0769
2	C	4	5632	2300	5.59304	NK dim	10	0.0970489	7.85496	7.50504	3.69672
2	C	4	8108	2299	5.05673	CD8 Naive	2	-3.95899	-4.43545	4.02258	3.10042
2	C	4	8104	2177	5.83662	CD4 Memory	7	-4.71167	2.65968	-2.18707	-10.1192
2	C	4	6224	1938	7.96915	CD4 Memory	10	-3.09494	4.19173	-6.90138	-0.624925
2	C	4	8917	2418	4.72132	CD8 Memory	10	-2.98068	4.72548	-7.02012	0.0897636
2	C	4	674	325	14.5401	Platelet	16	5.08268	-5.70018	-10.5807	2.01879
2	C	4	7652	2293	6.08991	CD8 Memory	10	-1.34724	5.66608	-1.28179	7.53674
2	C	4	6978	2384	3.82631	NK dim	10	-0.400835	7.34765	6.93808	4.77049
2	C	4	8212	2593	5.21189	CD8 Memory	10	-0.821897	6.10315	-1.3679	7.60793
2	C	4	6568	2520	9.85079	NK dim	4	1.90314	8.08347	11.8712	-1.0254
2	C	4	7789	2598	7.79304	NK dim	4	2.11248	8.83817	13.0099	-2.39704
2	C	4	1178	664	6.11205	CD4 Naive	15	4.16937	-1.64332	-5.53657	5.22728
2	C	4	6604	1876	3.10418	CD4 Naive	2	-3.44046	-1.90481	1.26394	2.80194
2	C	4	11553	2558	5.81667	CD8 Naive	9	-4.39182	-4.83146	4.67483	-10.9751
2	C	4	8422	2186	4.45262	CD4 Naive	1	-4.38156	-2.43062	3.31823	-0.261396
2	C	4	7204	2197	4.15047	CD4 Memory	7	-4.90449	2.48979	-8.74898	-7.53295
2	C	4	8713	2280	4.87777	CD8 Naive	7	-4.44045	-4.54205	4.47665	-11.1168
2	C	4	788	491	7.36041	CD4 Naive	15	2.04245	-1.9031	-2.3331	8.85348
2	C	4	6496	1616	4.80296	CD4 Naive	7	-4.19701	-1.51301	1.85231	-0.659056
2	C	4	1567	948	6.76452	CD14+ Monocytes	15	5.0187	-1.40894	-7.97492	4.46433
2	C	4	12598	3442	3.33386	pDC	23	6.00155	-10.9881	-16.1856	-1.30276
2	C	4	994	606	2.21328	CD4 Naive	15	8.51609	-6.77909	-3.05115	8.7596
2	C	4	7760	2534	7.42268	CD8 Memory	10	-1.09199	6.71395	-3.29471	7.31696
2	C	4	7216	2566	4.83647	NK dim	4	1.82266	8.58434	12.5206	-1.0202
2	C	4	14198	3561	7.73348	CD4 Memory	7	-6.63078	2.92431	-9.49768	-8.44713
2	C	4	2562	1310	12.3341	B Memory	14	-0.76482	-10.9084	-7.04793	11.0524
2	C	4	14529	3409	7.7156	CD14+ Monocytes	18	9.00461	1.09536	-2.01149	-4.71209
2	C	4	4323	1824	6.10687	CD8 Memory	10	-1.48066	6.66065	-3.01918	6.68182
2	C	4	7801	2423	6.80682	CD8 Memory	10	-1.70335	6.05125	-3.49432	5.74226
2	C	4	8212	2569	5.49196	NK dim	10	-0.449584	7.41602	7.0914	4.46445
2	C	4	7255	2549	3.84562	NK dim	4	1.92402	8.53755	13.0865	-1.95628
2	C	4	1879	814	5.1091	CD4 Naive	15	-3.97872	-2.39853	-1.69094	9.0011
2	C	4	3164	1318	21.3021	CD14+ Monocytes	15	5.81662	-1.42722	-9.06699	3.42241
2	C	4	6601	1897	6.84745	CD8 Memory	10	-1.49289	6.10749	-2.96985	6.73818
2	C	4	12445	3157	7.79429	CD14+ Monocytes	18	8.95439	0.142542	-4.80642	2.46028
2	C	4	6411	1804	6.91	B Naive	11	-1.55636	-12.7264	-10.0436	9.72448
2	C	4	1008	616	3.96825	CD14+ Monocytes	0	8.8107	1.21464	-1.9928	-3.62077
2	C	4	5131	1964	5.00877	NK dim	10	-0.397454	7.19591	7.10511	4.89335
2	C	4	7500	1962	6.2	CD4 Naive	2	-3.26803	-2.58089	3.39478	1.94209
2	C	4	1172	625	6.05802	CD4 Naive	15	4.88719	-1.58808	-3.59539	8.44763
2	C	4	7886	2519	5.14836	CD8 Memory	10	-2.17682	5.94073	-6.09312	2.57402
2	C	4	7390	2864	4.43843	NK dim	10	-0.0752537	7.76839	7.38359	3.65185
2	C	4	9749	2412	3.53882	CD4 Memory	7	-4.20594	0.297676	-1.53097	-4.81443
2	C	4	840	519	9.16667	CD4 Naive	15	0.865618	-0.0450429	-1.97046	9.02982
2	C	4	655	408	2.59542	CD4 Naive	6	0.943706	1.74017	5.21008	11.275
2	C	4	14533	3545	8.14009	CD14+ Monocytes	18	9.77589	0.200017	-3.83053	1.30545
2	C	4	8647	2108	4.47554	CD4 Naive	7	-4.32021	-1.32702	1.81292	-1.17603
2	C	4	20127	4515	7.14463	CD14+ Monocytes	13	8.47884	0.711536	-3.6921	-4.21725
2	C	4	1459	706	21.3845	CD4 Naive	6	1.06078	0.671407	4.233	11.638
2	C	4	2000	455	69.55	CD4 Naive	15	2.59438	-2.10275	-2.65976	9.50671
2	C	4	615	418	5.52846	CD4 Naive	15	-3.40317	-1.48875	1.47206	1.67339
2	C	4	7062	2390	5.43755	CD8 Memory	10	-2.43321	5.8749	-6.21719	2.34837
2	C	4	8231	1890	7.26522	CD8 Naive	2	-4.61581	-4.67575	6.27645	-7.05229
2	C	4	8248	2580	5.79534	CD8 Memory	10	-1.07081	7.59182	6.80961	4.02033
2	C	4	7593	1751	3.42421	CD4 Naive	7	-3.75582	-1.77176	2.05128	0.498511
2	C	4	2114	909	15.894	CD4 Naive	6	0.609313	-0.449163	-1.40968	12.2712
2	C	4	6228	2379	5.63584	NK dim	10	-0.274063	7.91021	7.211	3.88004
2	C	4	7223	2471	4.26416	NK dim	10	-0.440503	7.69452	7.27739	3.75745
2	C	4	5741	1627	8.23898	CD8 Memory	8	-3.14185	4.09775	-7.09437	-0.888139
2	C	4	9794	2303	5.57484	CD4 Memory	7	-4.99133	2.46247	-1.97211	-10.3216
2	C	4	1065	578	4.13146	CD4 Memory	15	0.55667	2.35318	-1.09814	8.9191
2	C	4	6412	1722	3.47785	CD4 Naive	7	-3.85459	-0.689756	-0.0209542	-1.22365
2	C	4	1430	758	21.3986	CD4 Naive	6	1.2156	2.61117	6.53833	11.5732
2	C	4	1372	742	9.62099	CD4 Memory	22	3.38262	5.63488	-4.77665	9.84793
2	C	4	7164	2072	3.51759	CD8 Naive	10	-3.89541	1.4622	-4.36554	-3.47504
2	C	4	810	526	12.963	CD4 Naive	6	1.03306	-1.15564	-0.258551	13.4375
2	C	4	9295	2483	2.44217	CD4 Memory	5	-4.24647	2.07823	-5.19355	-3.09828
2	C	4	778	437	6.2982	B Memory	26	2.13413	-5.79553	-6.02258	6.3189
2	C	4	1025	495	4.29268	B Memory	26	2.07933	-5.71742	-6.03472	6.32161
2	C	4	5869	1984	8.57045	CD14+ Monocytes	0	9.87506	1.21275	-3.935	1.74992
2	C	4	5705	1785	6.3979	CD4 Memory	7	-4.52372	2.15759	-1.9528	-9.40269
2	C	4	6039	1714	8.95844	B Naive	11	-2.01903	-12.7497	-9.99251	8.86712
2	C	4	8857	2114	4.97911	CD4 Naive	7	-4.05606	-1.07473	1.01758	-0.710146
2	C	4	7293	2400	4.31921	CD8 Memory	10	-1.39145	6.47178	-2.46226	7.12819
2	C	4	2071	904	22.9841	CD4 Naive	6	1.00959	0.272531	3.92566	11.7758
2	C	4	7015	2123	4.77548	CD4 Memory	10	-3.83452	3.49466	-6.45228	-1.73686
2	C	4	7158	2118	5.50433	CD4 Memory	10	-4.26707	2.95389	-5.95439	-2.98298
2	C	4	9851	2092	12.7297	CD4 Naive	7	-3.94386	-1.20752	1.16661	-0.745669
2	C	4	2036	873	2.75049	CD4 Naive	15	-4.79556	-3.18618	4.07328	-0.636933
2	C	4	1019	612	2.74779	CD4 Naive	15	2.11034	-2.187	-2.45632	9.06569
2	C	4	7905	2315	5.50285	CD8 Memory	10	-2.65757	5.47465	-6.74138	1.48071
2	C	4	671	452	6.55738	CD4 Naive	15	1.29247	0.74867	-2.21573	9.10811
2	C	4	8201	2119	5.98707	CD8 Naive	9	-3.57022	-4.24343	4.43353	3.57419
2	C	4	2188	1040	16.2706	CD4 Naive	6	0.951864	2.0011	5.74731	11.6961
2	C	4	9846	2301	5.26102	CD4 Naive	7	-4.81232	-1.353	2.06616	-1.82318
2	C	4	7369	2571	3.77256	NK dim	22	3.31107	6.99906	-4.19332	8.38848
2	C	4	769	245	57.2172	CD4 Naive	6	1.66632	-2.38092	2.96481	13.199
2	C	4	1281	685	10.3044	CD8 Naive	15	-0.278166	-12.5782	-1.99644	8.78748
2	C	4	1172	677	5.37543	CD4 Memory	22	2.84567	5.32862	-4.56044	9.61978
2	C	4	15269	3641	6.72605	CD14+ Monocytes	18	9.34822	1.2368	-0.12028	-5.58419
2	C	4	1858	868	5.59742	CD4 Memory	10	-0.71968	4.40315	4.8538	8.85158
2	C	4	1338	772	10.3139	CD4 Naive	15	7.51305	4.40548	-2.575	8.56659
2	C	4	953	559	6.82057	CD4 Naive	15	2.34744	-1.90984	-3.12813	8.70461
2	C	4	6068	1701	1.91167	CD4 Naive	7	-5.26246	-1.32762	2.50595	-2.31583
2	C	4	750	492	6.13333	CD4 Naive	15	5.35221	-1.42803	-3.68687	8.4047
2	C	4	805	508	4.59627	CD4 Memory	15	2.10808	-1.08985	-2.87081	8.83517
2	C	4	6354	1710	8.65596	B Naive	11	-1.60332	-12.9103	-10.2844	9.50033
2	C	4	11079	2302	4.26934	CD4 Naive	7	-4.12281	0.214929	-1.44047	-4.69249
2	C	4	15983	3673	5.04286	CD14+ Monocytes	18	9.31441	1.6807	0.560762	-6.11715
2	C	4	4776	1863	7.32831	NK dim	4	0.399543	7.71405	7.66432	4.47374
2	C	4	7222	2110	3.79396	CD4 Memory	3	-6.44688	2.75309	-7.10129	-8.96726
2	C	4	5613	1913	8.58721	CD8 Memory	10	-2.22018	5.09004	-6.58099	1.5569
2	C	4	4088	1721	2.83757	CD8 Memory	10	-0.963256	6.27265	-2.07832	7.40846
2	C	4	983	586	4.57782	CD4 Naive	15	2.96719	-1.81669	-3.11127	8.77003
2	C	4	637	406	5.02355	CD4 Naive	15	1.22265	-2.38389	-0.0727589	9.40235
2	C	4	6593	2023	6.90126	CD4 Memory	10	-1.96646	5.50233	-6.88456	0.216759
2	C	4	9746	2341	3.75539	CD4 Memory	7	-4.86052	1.0211	-1.41199	-7.75793
2	C	4	16993	3810	5.48461	CD14+ Monocytes	18	9.38422	0.810189	-4.25192	1.69798
2	C	4	524	360	2.67176	CD4 Naive	15	2.95025	-2.08826	-3.11143	9.46196
2	C	4	5907	2257	3.65668	CD8 Memory	10	-1.21651	6.70776	-2.61769	7.06748
2	C	4	514	440	2.33463	CD4 Naive	6	1.2103	-0.426169	4.01455	12.5413
2	C	4	1008	530	24.6032	CD4 Naive	6	0.815581	-1.3553	0.307756	12.2942
2	C	4	6363	2074	5.64199	CD8 Memory	10	-1.17466	6.48696	-2.97193	6.97682
2	C	4	518	362	7.33591	CD4 Naive	15	1.748	-2.74814	-1.87259	9.20199
2	C	4	6583	2264	5.42306	CD8 Memory	10	-1.10853	6.57966	-2.39875	7.29009
2	C	4	2671	1147	19.4309	CD4 Naive	6	1.03181	1.92103	5.64987	11.5616
2	C	4	577	382	5.54593	CD4 Naive	15	2.29144	-2.29281	-2.75459	8.91344
2	C	4	1851	881	24.7434	CD14+ Monocytes	15	5.40049	-1.62143	-8.94347	3.63466
2	C	4	1629	773	21.7311	CD4 Naive	6	1.16972	1.77027	5.70999	11.885
2	C	4	7283	1976	5.05286	CD8 Naive	7	-3.97035	-1.64928	1.88623	-0.0474764
2	C	4	11143	2661	3.06022	CD4 Naive	7	-3.78448	-0.665059	0.59345	-0.393015
2	C	4	1624	721	15.0246	CD4 Naive	6	0.809198	-1.34409	0.187256	12.7544
2	C	4	8196	2562	6.14934	CD14+ Monocytes	18	9.22723	0.788212	-3.07869	-3.78147
2	C	4	726	461	11.0193	CD4 Naive	6	0.265652	3.39552	5.33204	9.95753
2	C	4	15993	4150	7.73463	CD14+ Monocytes	28	9.06307	0.92096	1.0797	-5.02836
2	C	4	1278	304	68.3881	CD4 Naive	15	2.24049	-2.42147	-2.1599	9.50598
2	C	4	6518	2132	5.23167	CD8 Memory	10	-0.980289	6.20416	-2.84314	7.41143
2	C	4	35382	5462	5.53106	CD14+ Monocytes	18	9.10292	0.46865	-4.27181	0.832047
2	C	4	693	509	0.865801	CD4 Naive	6	0.981135	-1.3241	0.473492	13.4911
2	C	4	7502	1871	3.30579	CD4 Naive	7	-5.318	-1.38568	2.65207	-2.51806
2	C	4	9616	2775	8.78744	CD14+ Monocytes	18	8.95697	0.669831	-3.24442	-3.86529
2	C	4	909	565	4.40044	CD8 Naive	22	2.94315	5.11668	-4.51719	9.67499
2	C	4	5334	1707	8.88639	CD8 Memory	10	-1.19325	6.3162	-2.21178	7.25276
2	C	4	6613	2280	7.27355	NK dim	10	-1.00479	7.38293	6.56317	4.10822
2	C	4	690	450	3.62319	CD4 Memory	6	0.713294	1.47562	4.36211	10.9661
2	C	4	5699	1900	8.22951	CD8 Memory	10	-1.13413	5.88014	-1.1665	7.57578
2	C	4	9600	2174	8.07292	CD8 Naive	9	-4.57506	-5.21565	4.73775	-11.6482
2	C	4	1366	691	29.429	CD4 Naive	6	1.10762	-0.692003	-1.19612	12.9949
2	C	4	24397	5288	3.45124	CD14+ Monocytes	28	9.0526	0.689788	1.68321	-5.11188
2	C	4	6926	2367	8.90846	NK dim	10	-0.437912	7.47288	6.71609	4.80219
2	C	4	8586	2052	4.51898	CD4 Memory	7	-4.44259	0.563596	-1.60002	-5.78937
2	C	4	14898	3610	7.98765	CD8 Memory	10	-2.26344	5.48517	-6.64324	1.6022
2	C	4	2633	1137	21.1926	CD4 Naive	6	0.127261	-0.104722	-1.47376	10.831
2	C	4	1249	631	5.44436	CD8 Naive	15	1.63661	-2.20605	-2.28855	9.01726
2	C	4	6642	2061	5.28455	CD8 Memory	10	-0.854076	5.73679	-1.45344	7.5124
2	C	4	15834	3645	6.29026	CD14+ Monocytes	18	9.16692	0.778799	-2.86508	-3.95242
2	C	4	7616	2059	7.53676	CD8 Memory	10	-2.8155	3.97017	-6.73548	-0.493645
2	C	4	1604	751	18.4539	CD4 Memory	6	0.299748	0.298812	-2.47983	11.6874
2	C	4	1583	375	69.1725	CD4 Naive	15	2.76174	-2.16864	-2.88568	9.71787
2	C	4	6833	2078	7.03937	CD8 Memory	10	-1.32764	6.38882	-3.79294	7.02758
2	C	4	514	350	7.393	CD4 Naive	15	1.31429	-0.869	-1.61307	9.36386
2	C	4	8107	1874	3.92254	CD4 Naive	2	-2.77927	-1.65598	0.204196	4.05584
2	C	4	5089	1997	5.67892	CD4 Memory	5	-3.45432	2.32988	-6.11186	-1.92173
2	C	4	8184	2012	3.45797	CD4 Naive	7	-4.55319	-0.906484	1.20219	-1.79253
2	C	4	7163	1855	5.72386	CD4 Naive	7	-3.82461	-1.08357	1.20539	-0.0021107
2	C	4	5198	1687	4.05925	CD4 Memory	7	-5.06648	1.80693	-2.23398	-9.06023
2	C	4	1186	627	5.05902	CD4 Memory	5	-1.61983	1.59805	-0.0316993	3.09899
2	C	4	4478	1640	11.9473	CD4 Memory	6	-0.367519	0.580842	-3.50921	-6.39541
2	C	4	579	375	4.83592	CD4 Memory	15	0.737809	2.20765	0.0656822	9.07772
2	C	4	13995	2989	4.40157	CD4 Memory	7	-4.69775	1.3488	-1.29573	-8.29547
2	C	4	6257	2307	5.08231	NK dim	4	1.56403	8.37448	12.7487	-1.77175
2	C	4	6214	2291	4.60251	NK dim	10	-0.745181	7.55645	7.0205	4.07954
2	C	4	6133	2424	4.10892	NK dim	4	1.2637	8.06116	12.563	-1.1239
2	C	4	1943	841	14.3078	CD4 Naive	6	1.05721	-2.14442	2.1923	13.0829
2	C	4	6309	1756	3.99429	CD4 Naive	7	-3.8496	-1.22698	1.94975	-0.0765112
2	C	4	7862	2100	6.27067	CD4 Memory	10	-3.76646	3.38078	-6.32679	-1.98996
2	C	4	6494	2313	6.08254	NK dim	10	-0.654242	7.5161	6.92582	4.445
2	C	4	15994	3419	4.2766	CD4 Memory	7	-4.24326	1.36967	-1.49383	-7.74471
2	C	4	6028	2393	5.4081	NK dim	4	2.36082	8.9827	13.7152	-3.22121
2	C	4	7294	1998	4.67508	CD8 Naive	7	-4.57109	-1.11886	0.89895	-2.01517
2	C	4	5986	2275	5.74674	NK dim	4	1.40595	8.20026	12.572	-1.02591
2	C	4	7298	1775	4.76843	CD4 Naive	7	-3.73851	-2.14628	2.79738	0.36119
2	C	4	13854	2428	3.00996	CD4 Memory	7	-5.10614	2.409	-2.28812	-10.0972
2	C	4	9251	2028	7.38299	CD8 Naive	9	-4.5753	-5.09215	4.97556	-11.2383
2	C	4	6571	1747	4.86988	CD4 Naive	7	-2.84651	-1.93	1.59102	2.67842
2	C	4	5237	1741	4.90739	CD8 Memory	10	-1.37541	6.51428	-2.2951	7.21036
2	C	4	5157	2029	10.064	CD14+ Monocytes	18	8.59848	0.5672	-2.87016	-3.97993
2	C	4	4174	1294	1.48539	CD4 Naive	7	-4.23689	-2.02643	2.89425	-0.281099
2	C	4	655	430	6.25954	CD4 Naive	15	3.25561	-2.04047	-3.28211	8.89301
2	C	4	6326	1871	3.4619	CD4 Memory	7	-4.47822	0.703854	-2.29361	-5.68861
2	C	4	6625	1695	4.93585	CD4 Naive	7	-3.75162	-2.06168	2.47444	0.0275536
2	C	4	2960	1125	6.18243	CD4 Naive	7	-3.71712	-1.65584	1.556	0.146282
2	C	4	867	412	29.1811	CD4 Naive	6	1.29536	-1.57339	1.22302	12.7611
2	C	4	5944	1888	3.78533	CD4 Memory	8	-3.33677	7.68441	-11.0078	-0.324611
2	C	4	7271	1867	4.68986	CD4 Naive	1	-4.0863	-2.39769	3.08383	-0.186519
2	C	4	8492	2118	3.76825	CD8 Naive	9	-4.18524	-4.75559	4.15255	-11.7769
2	C	4	684	456	4.97076	CD4 Naive	15	2.8788	-2.07809	-3.10951	8.95199
2	C	4	4892	1788	1.51267	CD4 Memory	7	-5.56131	1.20637	-1.93826	-8.03047
2	C	4	2335	879	24.5396	CD4 Naive	6	1.09434	-0.287173	3.45777	12.1908
2	C	4	7934	2786	4.57525	CD8 Memory	10	-1.32471	6.7204	-2.59183	7.19345
2	C	4	2824	1102	32.8966	CD4 Naive	15	4.74832	-0.87931	8.70288	8.58835
2	C	4	7800	2790	5.42308	NK dim	16	-0.573048	7.02645	0.775845	-13.8839
2	C	4	2482	1041	20.83	CD14+ Monocytes	15	5.57283	-1.4753	-9.029	3.52555
2	C	4	619	406	13.4087	CD14+ Monocytes	15	3.49714	-1.95614	-6.86044	5.44684
2	C	4	1077	657	3.99257	CD14+ Monocytes	15	9.71078	-0.0185005	-5.59083	4.84166
2	C	4	5399	1927	3.98222	CD4 Memory	3	-6.46111	1.42284	-3.40618	-9.41162
2	C	4	799	489	2.8786	CD4 Naive	15	0.608892	-2.86597	-1.37238	9.19993
2	C	4	12286	2409	4.25688	CD4 Memory	3	-6.60929	1.9106	-4.83717	-9.68855
2	C	4	1115	621	26.5471	CD14+ Monocytes	15	4.41816	-1.81087	-7.79923	4.71105
2	C	4	8736	3011	16.1401	CD4 Memory	8	2.92817	5.71161	-10.9566	-0.13794
2	C	4	5837	2097	4.50574	NK dim	10	0.373967	7.37637	8.03914	3.86977
2	C	4	9109	2112	3.09584	CD4 Memory	7	-4.88138	2.35464	-1.85253	-10.2694
2	C	4	7326	2181	4.4772	CD8 Memory	10	-2.35456	5.42853	-6.67354	1.68043
2	C	4	9140	2234	4.93435	CD8 Naive	9	-5.24497	-5.29479	5.8748	-11.1781
2	C	4	8213	2153	5.38171	CD4 Memory	5	-3.86255	0.132227	-1.61236	-4.78085
2	C	4	22642	4634	5.04372	CD14+ Monocytes	28	9.26516	0.632138	1.68688	-5.03269
2	C	4	5830	2124	5.33448	NK dim	10	0.0756431	7.89772	7.64597	3.39387
2	C	4	1724	730	28.9443	CD4 Naive	6	0.672028	-2.02506	1.28725	12.0567
2	C	4	1492	775	5.69705	CD8 Memory	15	-1.95175	7.08063	-2.15698	8.40068
2	C	4	5766	2042	4.45716	NK dim	10	-0.908454	7.0908	-2.92161	7.30705
2	C	4	13081	3317	6.95665	CD16+ Monocytes	17	8.63362	4.03291	13.1431	3.44072
2	C	4	5597	1883	9.00482	CD8 Memory	10	-0.379901	6.93989	-3.85466	7.93665
2	C	4	1284	670	20.9502	CD4 Naive	6	0.644329	-0.0178287	1.39568	11.2399
2	C	4	4634	1712	7.29391	NK bright	10	-0.991623	6.93383	-3.3503	5.99682
2	C	4	10867	2694	3.23916	CD4 Memory	7	-4.83629	0.700853	-1.05697	-6.60811
2	C	4	6663	2462	5.11781	CD8 Memory	10	-1.5451	7.17424	-2.76677	7.04886
2	C	4	5442	2024	5.18192	NK dim	10	0.576299	8.00376	7.7106	4.10853
2	C	4	5833	1985	4.3031	CD8 Memory	10	-1.24334	6.69476	-2.21319	7.35004
2	C	4	2698	1034	42.0311	CD14+ Monocytes	15	5.36888	-1.65758	-8.76738	3.81882
2	C	4	1032	610	15.2132	CD4 Memory	15	5.58594	-1.41907	-3.45077	8.47837
2	C	4	9433	2346	3.9436	CD4 Memory	7	-5.08957	0.122047	-0.8893	-6.02937
2	C	4	9433	2289	7.44196	CD8 Naive	10	-4.13126	2.14204	-4.90261	-3.46609
2	C	4	6684	2438	5.78995	CD14+ Monocytes	18	8.75452	1.3113	-0.29167	-5.33685
2	C	4	7812	2483	5.36354	CD8 Memory	10	-1.41446	6.78864	-2.73128	7.25763
2	C	4	995	565	6.03015	CD4 Memory	15	3.01383	-1.34088	-3.15277	8.66686
2	C	4	8521	2149	3.80237	CD4 Memory	7	-5.6969	1.97648	-9.13441	-7.92714
2	C	4	3522	1471	13.7138	CD4 Naive	6	0.20635	-0.921302	-0.908067	11.5227
2	C	4	1672	797	20.4545	CD4 Naive	6	0.978743	-0.440889	-0.777809	11.5679
2	C	4	1913	862	17.93	CD4 Memory	6	0.113533	0.578545	-2.82664	11.5976
2	C	4	8043	2011	3.84185	CD4 Memory	7	-4.01189	0.00219622	-1.56477	-3.17737
2	C	4	10670	2287	4.9672	CD4 Memory	7	-4.75963	1.49333	-1.65992	-8.65597
2	C	4	1331	659	24.568	CD4 Naive	6	0.837477	-0.154442	3.24584	11.8244
2	C	4	2182	911	23.1897	NK dim	4	1.50438	6.36358	10.1298	1.25205
2	C	4	4922	1605	8.95977	CD4 Memory	7	-4.41153	1.12496	-3.74553	-3.03698
2	C	4	1705	787	13.4897	CD4 Naive	6	0.856315	-1.28479	0.766336	11.5872
2	C	4	6842	2446	3.6539	CD8 Memory	10	-1.14411	6.97412	-2.27165	7.31128
2	C	4	527	321	4.74383	Platelet	16	4.66453	-6.54317	-0.582462	-14.5889
2	C	4	4392	1774	5.44171	NK dim	10	-0.189082	7.54863	7.31988	4.0633
2	C	4	6189	2152	7.67491	CD14+ Monocytes	18	8.77617	1.25452	-0.804503	-5.1821
2	C	4	5740	1703	2.96167	CD4 Naive	7	-3.70991	-1.87494	1.50413	2.33795
2	C	4	15435	3179	5.29316	CD8 Memory	8	-4.43875	4.76064	-8.18069	-2.61337
2	C	4	1647	963	9.89678	CD4 Naive	6	1.24898	4.09268	7.57062	10.6706
2	C	4	3856	1285	7.98755	CD4 Naive	1	-4.16911	-2.68323	3.84269	-0.170972
2	C	4	7318	2486	6.84613	NK dim	10	-0.699064	7.34539	6.86166	4.42602
2	C	4	24827	4735	6.30765	CD14+ Monocytes	18	9.11105	1.22667	-0.170022	-5.758
2	C	4	7630	1750	4.9017	CD4 Naive	7	-4.09014	-1.65107	2.038	-0.370784
2	C	4	7739	2645	5.87931	NK dim	4	2.46619	8.92369	13.6028	-2.87606
2	C	4	852	546	5.86854	CD4 Naive	15	2.97716	-1.69621	-3.06921	8.80895
2	C	4	5629	2037	5.41837	CD8 Memory	10	-0.753649	6.90399	-2.13068	7.29385
2	C	4	5798	2128	5.08796	NK dim	4	0.989372	8.08213	12.419	-1.34628
2	C	4	4823	1710	3.87725	CD4 Naive	7	-3.87947	-0.662687	0.0875472	-1.59736
2	C	4	6486	2357	2.8523	NK dim	4	1.27798	8.34369	12.6206	-1.67672
2	C	4	1577	755	5.96068	CD4 Naive	5	-3.00877	0.0899971	-2.74049	0.373793
2	C	4	8140	2157	4.44717	CD4 Naive	7	-4.59476	-1.21107	1.37315	-1.54881
2	C	4	1134	633	6.34921	CD4 Naive	22	3.31783	5.4951	-4.68958	9.82515
2	C	4	18545	4000	5.92613	CD14+ Monocytes	18	8.91834	1.236	-0.549485	-5.45647
2	C	4	24281	4754	6.31358	CD14+ Monocytes	18	8.882	0.645975	-2.16582	-3.66608
2	C	4	25463	4489	5.52959	Dendritic cell	21	7.88338	-3.12325	-13.7456	1.80883
2	C	4	10080	2359	7.32143	CD8 Naive	9	-5.10179	-4.56416	5.51893	-10.1356
2	C	4	8031	2671	6.25078	NK dim	10	0.106299	7.77384	7.64758	3.74885
2	C	4	13624	2874	5.43159	CD4 Memory	7	-4.75415	1.87495	-1.76601	-9.42505
2	C	4	1321	636	24.6026	CD4 Naive	6	1.157	-1.07809	0.0234257	12.2337
2	C	4	1393	638	23.9052	CD4 Naive	6	0.999725	-0.902999	0.0976733	12.8548
2	C	4	8266	2110	5.3593	CD4 Memory	7	-4.42362	2.54354	-1.52153	-9.62339
2	C	4	604	382	7.61589	CD4 Naive	14	-1.16564	-9.26896	-1.41234	9.4475
2	C	4	10255	2881	6.14334	CD14+ Monocytes	18	8.6886	0.978936	-2.56283	-4.52657
2	C	4	2682	1235	15.0261	CD4 Naive	6	0.679265	-0.973329	-0.95809	12.56
2	C	4	8570	2554	5.78763	CD8 Memory	10	-1.29745	6.81063	-2.64828	6.94848
2	C	4	2110	984	16.1137	CD4 Naive	6	0.819794	-1.1583	-0.104545	13.0146
2	C	4	6735	2515	3.23682	NK dim	4	1.54227	8.18218	12.7384	-1.12683
2	C	4	2707	1249	6.50166	CD8 Memory	15	0.728777	8.51094	-3.22805	8.59759
2	C	4	10690	2855	3.76988	CD4 Memory	7	-5.52616	2.38856	-2.45123	-10.0698
2	C	4	7186	2213	4.09129	CD8 Memory	10	-1.26864	6.05202	-2.20107	7.22997
2	C	4	18836	4168	5.72839	CD14+ Monocytes	18	9.0391	0.541078	-4.30435	0.802564
2	C	4	1387	706	3.31651	CD4 Naive	26	2.08097	-5.65234	-6.0346	6.19704
2	C	4	10833	2584	3.52626	CD4 Naive	7	-4.10316	-0.590151	0.138842	-1.83272
2	C	4	7911	2471	4.27253	CD8 Memory	10	-1.35459	6.52495	-3.65368	7.14385
2	C	4	1552	576	7.98969	Platelet	16	5.63769	-6.70899	-8.55776	4.71636
2	C	4	9355	2455	2.66168	CD4 Naive	7	-5.34241	-1.09961	1.25372	-3.05168
2	C	4	6159	2199	5.32554	CD8 Memory	10	-1.40054	6.91469	-3.57316	7.02662
2	C	4	1660	974	4.09639	CD4 Naive	6	0.817712	2.83786	6.01189	10.8331
2	C	4	10849	2715	3.79759	CD4 Memory	7	-4.13962	0.948787	-2.86011	-4.60439
2	C	4	9787	2472	3.474	CD4 Memory	7	-5.37335	1.07208	-1.97834	-7.63282
2	C	4	6538	2262	3.65555	NK dim	10	-0.553139	7.31961	6.89819	4.49518
2	C	4	8479	2069	3.38483	CD4 Naive	7	-4.42349	-1.43544	1.97104	-0.944596
2	C	4	1594	913	22.8356	CD4 Memory	6	0.0663041	0.408913	-2.67555	11.5864
2	C	4	1376	681	17.9506	CD4 Naive	6	1.22074	4.97326	7.52279	9.8699
2	C	4	8696	2406	6.20975	Double Neg T	10	-3.9181	4.79673	2.44893	-11.2536
2	C	4	8292	2554	5.39074	NK dim	10	-1.46634	6.83432	-4.7471	4.13965
2	C	4	14681	3149	5.37429	CD8 Naive	9	-4.13371	-4.72685	3.98615	-11.9774
2	C	4	5414	1876	4.00813	CD8 Memory	10	-1.13195	6.19037	-1.79936	7.44956
2	C	4	11176	3083	7.39084	CD14+ Monocytes	18	8.82149	0.425036	-4.49656	1.33726
2	C	4	8152	2138	6.85721	B Naive	11	-1.28447	-12.9817	-10.6854	9.77334
2	C	4	667	447	6.44678	CD4 Naive	15	1.93174	-1.9497	-1.92654	9.28496
2	C	4	23906	4790	4.59717	CD14+ Monocytes	18	9.88223	1.22418	-2.88481	-1.1177
2	C	4	2991	1358	3.778	CD8 Memory	10	-1.06291	6.75606	-2.8583	7.07513
2	C	4	8499	2751	4.98882	NK dim	10	-0.817236	7.05985	6.62836	4.85938
2	C	4	2052	1001	5.99415	CD4 Memory	15	0.89242	2.50668	-2.15927	8.85957
2	C	4	11734	2991	4.95995	CD8 Memory	10	-3.56445	3.8433	-6.76911	-1.00471
2	C	4	589	254	40.0679	CD4 Naive	15	1.32001	-2.36766	1.02973	9.82138
2	C	4	9093	2706	6.15858	CD8 Memory	10	-3.163	4.67113	-6.92036	0.0334443
2	C	4	503	290	8.3499	Platelet	16	5.08967	-5.55457	-0.953045	-14.7215
2	C	4	3235	1584	11.6538	CD4 Memory	10	-3.74087	4.14526	-7.12575	-2.11228
2	C	4	6411	2613	5.163	NK dim	4	1.55536	8.12707	12.6632	-1.08657
2	C	4	7709	2052	4.7477	CD4 Memory	7	-5.48068	-0.18313	-0.509429	-6.86631
2	C	4	7636	2147	6.75746	CD4 Memory	10	-4.19438	3.11417	-6.09127	-2.76682
2	C	4	6427	1765	4.26326	CD4 Naive	7	-4.11096	-1.89994	2.47015	0.0700713
2	C	4	2370	1177	21.519	CD14+ Monocytes	15	4.91858	-1.40127	-8.07229	4.44246
2	C	4	16359	3870	5.55657	B Memory	25	0.365313	-11.8244	-10.4202	3.4073
2	C	4	6723	2344	5.68199	CD8 Memory	8	-3.39435	7.12678	-10.5835	-0.218324
2	C	4	8361	2131	7.15225	CD8 Naive	2	-3.82735	-4.29294	3.93236	3.14461
2	C	4	1087	646	10.7636	CD4 Naive	6	1.05566	3.71596	7.21058	10.8551
2	C	4	2509	1242	22.4392	CD14+ Monocytes	15	5.34924	-1.61093	-8.82157	3.76024
2	C	4	9690	2691	6.39835	CD8 Memory	10	-2.30548	5.44421	-5.44128	3.45939
2	C	4	7796	2693	5.36172	CD8 Memory	10	-1.27401	6.85012	-2.76055	6.95169
2	C	4	15694	3553	3.60647	CD4 Memory	7	-4.66154	0.899531	-1.35445	-7.35198
2	C	4	7520	2511	5.05319	CD8 Memory	10	-1.08505	6.83439	-2.43755	7.14993
2	C	4	6403	2358	5.6536	NK dim	4	1.30807	8.41765	11.838	-1.28119
2	C	4	8978	3057	4.6781	NK dim	4	0.3316	8.15001	7.82304	3.0504
2	C	4	4095	1540	28.1319	CD14+ Monocytes	15	5.69303	-1.43448	-9.06105	3.45819
2	C	4	3790	1313	28.4697	CD14+ Monocytes	15	5.66963	-1.4807	-9.05226	3.46173
2	C	4	12135	2760	3.78245	CD4 Memory	7	-4.33966	1.5817	-1.10001	-9.13263
2	C	4	1064	574	5.16917	CD4 Naive	15	0.562532	-0.442551	-1.60891	9.07878
2	C	4	1867	764	34.4403	CD4 Naive	6	1.05245	-0.781074	-0.897058	13.5664
2	C	4	1464	959	4.91803	CD14+ Monocytes	15	4.96834	-1.57526	-8.34498	4.22538
2	C	4	7429	2279	4.34783	CD8 Memory	10	-1.70639	5.91728	-3.29462	6.07114
2	C	4	8192	2160	4.26025	CD4 Memory	3	-7.04206	1.64635	-8.93334	-8.3885
2	C	4	1178	677	3.73514	CD4 Naive	15	3.74781	-1.58253	-3.36389	8.62447
2	C	4	5031	1512	6.18167	CD4 Naive	7	-3.61346	-1.25706	1.05707	-0.0626049
2	C	4	7993	1838	6.41812	CD4 Naive	7	-3.6981	-1.36679	1.31853	0.0373528
2	C	4	2397	1012	16.2703	CD4 Naive	6	0.754833	3.75083	6.81769	10.6
2	C	4	2940	1275	18.1633	CD4 Naive	6	0.598097	0.876764	3.80734	11.1097
2	C	4	6845	1787	4.42659	CD4 Memory	7	-3.39537	-0.342038	-2.69967	4.06777
2	C	4	8964	2296	5.8456	CD8 Naive	9	-4.019	-4.38578	2.79541	0.0674644
2	C	4	701	434	5.99144	CD4 Naive	15	1.36482	-1.52827	-0.936694	9.68648
2	C	4	6889	2289	6.82247	CD8 Memory	10	-0.477392	6.50373	6.93358	5.97336
2	C	4	1381	718	24.0406	B Naive	14	-1.53454	-9.76463	-5.35766	11.0315
2	C	4	791	484	6.06827	CD4 Naive	15	1.22117	1.65661	-2.2274	8.9415
2	C	4	8739	2214	5.96178	B Naive	11	-1.44533	-12.5422	-10.2235	10.0429
2	C	4	9161	2455	6.35302	CD8 Naive	9	-4.25553	-5.19927	4.48455	-12.1509
2	C	4	6907	2509	5.09628	NK dim	10	0.249232	6.7411	7.60619	5.3884
2	C	4	8144	2534	4.83792	CD4 Memory	7	-4.1697	3.31184	-2.03621	-10.6826
2	C	4	6548	2173	8.41478	CD8 Memory	10	-2.03338	5.93058	-4.40955	5.19548
2	C	4	7282	2682	5.90497	NK dim	4	2.3571	8.42573	12.669	-1.45516
2	C	4	11836	3100	5.2467	CD8 Memory	10	-0.907488	6.50026	-3.99323	6.05841
2	C	4	8016	1999	6.01297	CD8 Naive	9	-4.34252	-5.10648	4.94822	-11.5926
2	C	4	764	480	4.58115	CD4 Memory	15	2.17608	-2.05821	-2.47669	9.03292
2	C	4	8982	2405	4.56468	CD4 Memory	7	-4.49716	0.567965	-1.61178	-6.04483
2	C	4	1173	710	2.47229	CD4 Memory	6	0.0734087	3.30084	1.95542	8.69593
2	C	4	7196	2683	6.36465	NK dim	4	2.35266	9.04635	13.2212	-2.78019
2	C	4	15327	3498	6.81803	CD8 Naive	10	-2.11836	5.50611	-6.46062	0.911937
2	C	4	7874	2364	2.88291	CD8 Memory	10	-3.13565	4.62805	-6.95767	-0.0162655
2	C	4	2289	1080	8.60638	CD14+ Monocytes	15	9.82956	1.24151	-5.49075	4.7434
2	C	4	1329	643	31.6027	CD4 Naive	6	1.23752	0.818578	4.9676	12.0467
2	C	4	2612	1125	12.1363	CD4 Naive	6	0.667089	-0.0945126	-1.52921	11.5574
2	C	4	2036	941	25.835	CD4 Memory	6	0.542617	0.865024	3.73814	11.093
2	C	4	634	437	5.04732	CD4 Naive	15	4.09029	-1.72021	-5.58895	5.21227
2	C	4	21616	4535	5.70873	CD14+ Monocytes	18	8.7984	0.270124	-4.5746	1.84726
2	C	4	4618	1282	5.4136	CD4 Naive	2	-3.29777	-2.21179	1.76259	3.01631
2	C	4	16733	3964	3.87259	Dendritic cell	21	8.43628	-1.70921	-12.1365	2.10245
2	C	4	10489	2510	4.87177	CD4 Memory	7	-4.52525	0.58858	-1.57168	-6.19583
2	C	4	1839	861	32.1914	CD14+ Monocytes	15	5.0663	-1.69256	-8.23077	4.35706
2	C	4	2898	1439	5.7971	CD8 Memory	10	-0.741675	6.24147	-2.85047	7.17215
2	C	4	533	356	4.12758	CD4 Naive	6	0.603606	4.32131	6.4306	9.97563
2	C	4	2076	974	25.5299	CD4 Naive	6	0.741952	-0.469629	-1.48569	12.2874
2	C	4	6898	1824	4.39258	CD4 Naive	7	-3.20397	-1.10583	0.95715	0.269585
2	C	4	10178	2672	4.47043	CD4 Memory	7	-4.59131	1.20493	-1.53955	-7.3267
2	C	4	8790	2201	3.52673	CD4 Naive	7	-4.11588	-0.770613	0.212315	-1.50264
2	C	4	1471	751	2.8552	CD4 Naive	6	-0.61798	-1.49102	0.114237	3.08789
2	C	4	7027	2082	6.29002	CD4 Memory	10	-0.837495	5.10187	5.47284	8.71123
2	C	4	2036	1039	8.30059	CD4 Memory	6	0.0187101	0.49798	-2.73884	11.5691
2	C	4	7467	2105	4.21856	CD8 Naive	10	-4.25599	2.31273	-5.11435	-3.54421
2	C	4	2147	970	4.93712	CD4 Memory	15	0.802805	1.21458	-1.42544	9.02053
2	C	4	3092	1383	3.00776	CD8 Memory	10	-0.853852	6.48867	-3.53895	7.12306
2	C	4	549	393	3.46084	CD4 Naive	15	2.98962	-2.07526	-3.02376	9.27966
2	C	4	10293	3037	7.86943	CD14+ Monocytes	18	9.15368	0.545555	-4.01304	1.43934
2	C	4	6449	2029	4.58986	CD8 Memory	10	-1.2612	6.19783	-3.99092	6.80837
2	C	4	2425	1117	16.5773	CD4 Naive	6	0.816878	2.95884	6.24045	11.002
2	C	4	1522	784	3.87648	CD4 Memory	15	-0.0228252	4.22513	-2.8427	8.68138
2	C	4	15570	3701	4.81053	CD8 Memory	10	-1.48062	6.32604	-4.12078	6.30073
2	C	4	6807	2256	5.31805	CD8 Memory	10	-2.6226	4.8426	-7.01294	0.414863
2	C	4	2674	1214	9.72326	CD4 Naive	6	0.966963	4.24702	7.31714	10.4424
2	C	4	9984	2397	5.41867	CD4 Memory	5	-3.86324	1.00355	-3.79125	-2.92754
2	C	4	2221	999	2.52139	CD8 Memory	10	-0.347388	6.60179	0.400596	8.12892
2	C	4	883	514	9.06002	CD4 Naive	15	0.795842	1.7155	-0.982796	9.05977
2	C	4	12107	2797	5.99653	CD4 Memory	7	-4.72044	2.08496	-1.66473	-10.059
2	C	4	6467	2056	3.44828	CD8 Memory	10	-1.52319	6.48829	-4.045	7.01163
2	C	4	17134	3837	6.68262	CD16+ Monocytes	17	8.33371	4.40337	14.0147	4.73548
2	C	4	19159	4220	5.50655	CD14+ Monocytes	18	9.15492	0.694966	-2.85757	-4.06017
2	C	4	6358	1925	4.08934	CD4 Naive	7	-3.82842	-0.854422	0.607488	-0.40501
2	C	4	5127	1988	6.59255	CD8 Memory	10	-1.60838	6.75164	-3.48505	6.44317
2	C	4	11036	3211	5.26459	CD8 Memory	10	-0.769294	6.81399	-4.11845	6.13262
2	C	4	929	579	4.09042	CD4 Memory	22	3.46938	5.48132	-4.84358	9.9291
2	C	4	536	284	27.0522	CD4 Naive	15	1.75305	-2.33473	-1.38557	9.53885
2	C	4	8205	2873	5.3504	NK dim	4	2.35473	8.80351	13.342	-3.0578
2	C	4	10310	2661	5.46072	CD4 Memory	7	-5.12024	0.889062	-2.12381	-6.78285
2	C	4	2116	877	14.9811	CD4 Naive	6	1.10915	-1.28998	0.835519	12.4033
2	C	4	526	333	3.23194	CD4 Naive	15	1.50763	-2.00741	-1.11629	9.53792
2	C	4	1693	880	20.4962	CD4 Naive	6	0.940368	3.01208	6.51462	11.1103
2	C	4	7788	2156	3.58243	CD4 Naive	7	-4.04891	-1.16551	1.00404	-0.356542
2	C	4	5560	2020	3.77698	CD8 Memory	10	-1.41498	6.74702	-2.96891	6.76223
2	C	4	2261	1006	4.46705	CD4 Naive	15	7.95805	4.23757	-3.10116	8.40052
2	C	4	7163	2021	6.43585	CD8 Naive	9	-4.12074	-5.13011	4.54392	-11.6413
2	C	4	9742	2869	8.9612	CD14+ Monocytes	18	8.99557	0.981184	-2.47501	-4.38187
2	C	4	4065	1588	4.15744	CD4 Memory	7	-4.25605	2.4835	-4.52888	-4.17049
2	C	4	7062	2152	7.58992	CD8 Memory	10	-2.32265	4.83288	-6.89796	0.61756
2	C	4	9569	2923	4.80719	CD8 Memory	10	-2.1491	6.46393	-3.82652	5.79234
2	C	4	21351	4634	6.16365	Dendritic cell	21	8.49622	-1.7283	-12.2582	2.11408
2	C	4	3718	1609	9.844	CD4 Naive	6	0.360766	0.345344	-0.870195	11.1004
2	C	4	8623	2770	6.37829	CD14+ Monocytes	18	8.54565	0.584611	-2.51479	-4.43032
2	C	4	2537	1084	12.7316	CD4 Memory	10	-3.55042	3.1318	-6.4679	-1.68274
2	C	4	9074	3052	7.31761	CD14+ Monocytes	18	9.65287	0.620299	-2.72106	-2.44654
2	C	4	10110	2970	5.42038	CD8 Memory	10	-1.14319	6.88449	-2.93015	7.18902
2	C	4	6556	2059	5.33862	CD8 Memory	10	-0.819412	6.31266	-2.35267	7.41479
2	C	4	8975	2862	6.95265	CD14+ Monocytes	18	8.86124	1.25659	0.221816	-5.90096
2	C	4	1998	882	3.85385	CD4 Naive	7	-4.14325	-2.43951	3.40265	-0.605039
2	C	4	7850	2084	6.43312	CD8 Naive	9	-4.18269	-4.37247	4.82724	-10.6446
2	C	4	7518	2100	4.7619	CD4 Naive	7	-3.46875	-1.21547	0.81445	2.38066
2	C	4	1308	726	11.315	CD14+ Monocytes	15	8.66971	0.423771	-5.64264	4.78135
2	C	4	10774	2722	5.89382	CD8 Naive	9	-4.44224	-5.31119	4.72044	-12.0552
2	C	4	29809	5293	5.61575	CD14+ Monocytes	28	8.9649	0.92101	1.84578	-4.99373
2	C	4	9922	2651	4.86797	CD4 Memory	7	-4.75212	0.669464	-1.00572	-6.64336
2	C	4	759	470	6.19236	CD8 Naive	15	0.897042	1.20161	-0.807404	9.13028
2	C	4	11866	3162	8.64655	CD14+ Monocytes	18	9.80506	0.487355	-3.76106	1.09711
2	C	4	7686	2524	6.60942	CD14+ Monocytes	18	11.183	1.34078	0.842396	-5.77524
2	C	4	8999	2430	4.13379	CD4 Memory	7	-4.76241	1.02843	-1.38107	-7.67143
2	C	4	6976	1916	4.6445	CD4 Naive	7	-4.09062	-1.81694	1.85782	-0.172102
2	C	4	8933	2420	4.47778	CD4 Memory	5	-3.958	2.88816	-4.43475	-3.33594
2	C	4	4499	1857	6.31251	CD8 Memory	10	-1.06324	6.28214	-2.4822	7.11057
2	C	4	9936	2365	3.06965	CD4 Naive	7	-5.06739	-0.61969	0.431052	-3.15395
2	C	4	1560	783	25.4487	CD4 Naive	6	0.916655	0.831583	4.11468	11.4143
2	C	4	7743	2009	3.69366	CD4 Naive	7	-4.17937	-0.989273	0.842479	-1.07763
2	C	4	9065	2362	3.93822	CD4 Naive	7	-4.87302	-1.19074	1.91474	-2.00823
2	C	4	815	425	3.06748	CD8 Naive	6	0.920649	1.80885	4.94269	10.8629
2	C	4	15589	3383	3.20098	CD4 Memory	7	-4.66109	0.575794	-1.85608	-5.9871
2	C	4	1182	628	3.5533	CD4 Naive	15	1.02372	-0.850839	-0.489834	10.6692
2	C	4	11621	2992	6.21289	CD8 Naive	9	-4.07079	-5.31271	4.1653	-12.3197
2	C	4	1884	920	16.1359	CD4 Naive	6	0.987049	2.97156	6.61491	11.2947
2	C	4	6733	2195	2.82192	CD8 Memory	10	-1.69812	7.11198	-3.54763	6.27026
2	C	4	29903	5056	5.17674	Dendritic cell	21	7.99639	-2.69242	-13.3919	1.76982
2	C	4	735	469	3.53741	CD4 Naive	15	2.94189	-2.01098	-3.1569	8.9031
2	C	4	10421	2611	4.82679	CD8 Naive	7	-4.17339	1.18308	-3.06381	-4.41756
2	C	4	10462	2665	3.64175	CD4 Memory	7	-4.91799	2.09421	-1.5464	-10.0305
2	C	4	6225	1974	4.56225	CD8 Memory	10	-0.489037	6.10001	6.94806	7.18444
2	C	4	9623	2511	4.42689	CD4 Memory	7	-4.90785	2.46538	-1.93963	-10.274
2	C	4	1028	572	6.32296	CD4 Naive	15	0.0821301	-3.28449	-0.558541	8.9486
2	C	4	7455	2225	4.43997	CD4 Memory	5	-3.44835	3.23019	-3.837	-4.40885
2	C	4	1975	852	16.962	CD4 Naive	6	1.00525	-0.527138	-1.28479	13.2709
2	C	4	1248	690	23.3173	CD4 Naive	6	0.890262	-1.50694	0.5009	12.9162
2	C	4	3042	1270	12.6233	CD8 Naive	2	-1.34483	-3.52646	5.42313	5.73197
2	C	4	875	464	20.4571	CD4 Naive	15	2.08923	-2.40723	-2.4701	9.12292
2	C	4	633	253	48.6572	CD4 Naive	6	1.20818	-2.42499	2.78933	13.0356
2	C	4	6029	2310	5.62282	NK dim	10	-0.00206132	7.55113	7.58363	3.79541
2	C	4	1559	732	25.2085	CD4 Naive	6	1.48953	-0.946875	3.52221	12.3535
2	C	4	1518	692	28.3926	CD4 Naive	6	0.778456	1.22548	4.61451	11.3677
2	C	4	9482	2431	2.51002	CD4 Naive	7	-4.37571	-0.952514	0.828563	-1.18908
2	C	4	7545	2096	6.18953	CD4 Naive	7	-5.08745	-1.09537	1.84444	-2.48127
2	C	4	4116	1405	3.23129	CD4 Naive	7	-3.33552	-1.11114	0.973822	-0.129777
2	C	4	987	537	7.49747	B Memory	14	-0.902416	-10.5883	-6.33006	11.1505
2	C	4	3490	1384	5.50143	B Memory	11	-0.236692	-11.3107	-8.99977	5.75234
2	C	4	7344	1941	3.7854	CD4 Naive	7	-4.283	-1.04955	1.01905	-0.790867
2	C	4	9405	2319	3.91281	CD4 Memory	5	-4.72176	0.242089	-1.94086	-5.96756
2	C	4	845	478	7.57396	CD4 Naive	6	0.938719	0.728624	4.0834	10.8321
2	C	4	8560	2416	6.47196	CD8 Memory	10	-1.40373	6.45005	-3.46087	6.36446
2	C	4	7199	2206	6.29254	CD8 Memory	10	-1.20664	6.49232	-4.05144	6.74246
2	C	4	2547	942	29.8783	B Naive	14	-1.93658	-12.5624	-9.93268	9.05617
2	C	4	8026	2212	7.35111	B Naive	11	-1.31682	-12.622	-10.1011	9.53065
2	C	4	1363	715	3.96185	CD4 Naive	15	2.61821	-1.69074	-3.12641	8.85484
2	C	4	5458	1651	3.86588	CD4 Naive	7	-4.62856	-1.20981	2.02877	-1.68971
2	C	4	654	387	3.97554	B Memory	26	2.06813	-5.56391	-6.02867	6.23572
2	C	4	9881	2681	4.79709	CD8 Memory	10	-2.56874	5.00137	-6.96493	0.574802
2	C	4	1450	662	35.7241	B Naive	14	-1.56047	-10.6272	-6.57398	11.1658
2	C	4	508	294	5.31496	Platelet	16	5.07336	-6.349	-1.83782	-14.8483
2	C	4	5329	1566	5.14168	CD8 Memory	10	-2.6437	5.20232	-7.2326	0.497072
2	C	4	7821	2065	3.61846	CD4 Naive	7	-4.37729	-1.2039	1.67613	-1.19318
2	C	4	6114	2041	4.64508	CD8 Memory	10	-1.04866	5.89864	-1.26097	7.55708
2	C	4	8535	2839	5.28412	NK dim	10	1.71593	8.021	11.5862	-0.649292
2	C	4	28993	5613	6.76025	Dendritic cell	21	7.89723	-2.53544	-13.1082	1.36863
2	C	4	7110	2412	3.5443	CD14+ Monocytes	18	9.16637	1.13349	-1.34734	-4.94767
2	C	4	5362	2051	3.99105	NK dim	4	0.0676727	7.70078	7.63994	3.3579
2	C	4	6659	2378	3.99459	CD8 Memory	16	-1.31659	7.19547	-2.16162	4.01082
2	C	4	3484	1511	11.8829	NK dim	10	-0.12382	6.18125	7.48412	7.47576
2	C	4	20900	4592	5.71292	CD16+ Monocytes	17	8.50922	4.44367	13.2968	5.3417
2	C	4	537	364	11.5456	CD4 Naive	6	1.68188	-1.60115	2.12732	12.2879
2	C	4	7092	2259	6.54258	CD8 Memory	8	-2.20543	6.8204	-9.36978	1.63586
2	C	4	1778	817	29.1901	CD4 Naive	6	0.96388	2.82182	6.15457	10.9841
2	C	4	7012	2525	4.12151	NK dim	10	-0.129768	7.68052	7.36257	4.05371
2	C	4	6176	1584	5.14896	CD4 Naive	1	-3.10387	-3.2098	5.83136	0.257092
2	C	4	5479	1726	4.34386	CD8 Memory	10	-0.938965	6.30542	-2.39618	7.47786
2	C	4	1589	935	8.37004	CD14+ Monocytes	15	5.46849	-1.63495	-8.6848	3.87933
2	C	4	6534	2211	5.6933	CD8 Memory	10	-1.73199	5.60787	-5.46514	3.18841
2	C	4	5142	1635	13.5745	CD4 Memory	6	-3.83281	-0.0116208	-2.47917	-1.35644
2	C	4	853	506	16.5299	CD4 Naive	6	0.671975	-1.74449	1.13181	12.4017
2	C	4	6658	2271	4.86633	CD8 Memory	10	-0.928582	6.38635	-2.15625	7.37815
2	C	4	1649	279	77.0164	CD4 Naive	15	2.16742	-2.36873	-1.80753	9.9062
2	C	4	8950	2215	2.97207	CD4 Naive	7	-4.20242	-0.367809	-0.332318	-2.30152
2	C	4	1470	896	1.70068	CD4 Naive	6	0.896559	1.72068	5.34636	11.413
2	C	4	10095	2685	3.64537	CD4 Memory	7	-5.09132	1.41004	-1.62885	-8.5152
2	C	4	1727	942	28.1992	CD4 Naive	6	1.05837	2.05544	5.54004	11.5505
2	C	4	7624	2575	6.37461	NK dim	10	-0.0847449	7.24045	7.3478	4.49218
2	C	4	14773	3845	9.57828	B Naive	25	0.188643	-12.5532	-12.1677	0.496818
2	C	4	9835	2829	4.04677	CD8 Memory	10	-1.47946	6.39929	-3.36142	6.0863
2	C	4	8130	2340	5.46125	CD8 Memory	10	-1.33743	6.55842	-3.40288	6.96076
2	C	4	21354	4206	7.23986	CD16+ Monocytes	17	9.12052	3.79468	12.9059	4.26858
2	C	4	6877	2329	6.6308	CD8 Memory	10	-1.95496	4.87283	-6.56457	1.30775
2	C	4	7740	2660	5.65891	NK dim	4	2.23904	8.40446	13.4306	-2.40257
2	C	4	1726	858	23.175	CD4 Naive	6	0.817352	0.942354	4.06689	11.3985
2	C	4	1384	590	32.5145	CD4 Naive	6	1.38109	-0.922484	2.62595	12.5359
2	C	4	7426	2762	9.43981	NK dim	4	2.35267	8.46537	13.2792	-2.04986
2	C	4	17814	4133	5.70899	CD16+ Monocytes	17	8.56473	4.06864	13.5613	4.70554
2	C	4	1200	676	3.33333	B Memory	26	2.09463	-5.71006	-6.0396	6.19866
2	C	4	2681	1321	15.7404	CD4 Naive	6	0.856747	3.48217	6.76868	10.9023
2	C	4	8513	2725	4.24057	CD8 Memory	10	-0.933472	6.3981	-3.34188	7.32119
2	C	4	11497	2786	3.94886	CD4 Memory	7	-4.44779	0.17919	-1.52776	-5.17699
2	C	4	9345	3123	4.57999	NK dim	10	-0.0980792	7.8185	7.46413	3.52126
2	C	4	13699	3046	3.94189	CD8 Naive	9	-4.33807	-4.81759	4.33926	-11.46
2	C	4	17214	3945	4.7229	CD16+ Monocytes	17	8.21685	4.43013	14.2793	4.81224
2	C	4	7070	2020	5.37482	CD4 Naive	7	-4.79443	0.389294	-1.44523	-6.30007
2	C	4	20875	4436	6.31856	B Memory	25	0.403404	-11.8353	-10.5036	3.25625
2	C	4	1768	824	22.1719	CD4 Naive	6	0.36322	0.285875	-1.97326	11.477
2	C	4	4662	2083	5.83441	NK dim	10	-0.775513	7.23396	6.65883	4.65626
2	C	4	14897	3456	5.679	CD16+ Monocytes	17	8.66087	4.07816	13.3332	4.65071
2	C	4	2045	858	18.7286	CD4 Naive	6	0.728803	-0.183542	-0.737852	11.6236
2	C	4	6736	2523	6.25	NK dim	4	2.03127	8.64593	12.535	-1.71117
2	C	4	4671	1760	6.44402	CD8 Memory	10	-0.684009	5.8029	6.10743	8.6603
2	C	4	4105	1741	21.5347	CD14+ Monocytes	15	5.58155	-1.56171	-9.02289	3.56516
2	C	4	9234	2875	8.3929	CD8 Memory	10	-0.740391	5.60303	6.39851	8.4789
2	C	4	6782	2394	9.33353	NK dim	4	0.315413	7.51756	7.80203	3.77193
2	C	4	7847	2214	4.38384	CD4 Memory	10	-3.79534	2.38195	-5.17092	-3.17266
2	C	4	4093	1632	2.88297	CD8 Memory	10	-1.37822	4.33292	4.89404	4.31479
2	C	4	779	468	4.62131	CD4 Memory	15	0.375383	-1.38794	3.50978	9.96284
2	C	4	19532	4066	5.25292	CD16+ Monocytes	17	8.73024	4.01028	13.3321	4.45027
2	C	4	2921	200	0.342349	CD4 Naive	27	1.27153	-5.36897	8.52673	12.5286
2	C	4	6789	1840	5.19959	CD8 Naive	2	-3.922	-4.11226	3.09329	0.844987
2	C	4	6857	2312	4.50634	NK dim	10	-1.31328	6.98552	-3.53317	7.21193
2	C	4	8597	2549	5.50192	CD8 Memory	10	-0.905759	5.80287	5.63322	7.61662
2	C	4	6360	1909	5.97484	CD8 Memory	8	-3.08812	4.55508	-7.11082	-0.416028
2	C	4	8569	2165	3.58268	CD4 Naive	1	-4.95601	-2.43116	3.68232	-1.95131
2	C	4	4317	1648	13.6669	CD14+ Monocytes	15	5.80066	-1.38587	-9.10246	3.36925
2	C	4	789	470	4.94297	CD4 Memory	15	0.465475	2.5506	-1.25569	8.88137
2	C	4	23593	4616	4.64121	CD16+ Monocytes	17	8.22145	4.56144	13.1101	5.32716
2	C	4	14804	3666	4.05971	CD8 Memory	10	-1.79351	5.67857	-4.23335	6.10417
2	C	4	19686	4255	6.94402	NK dim	10	1.17707	8.29403	8.98567	-0.584133
2	C	4	2222	936	16.7867	CD4 Naive	6	0.390003	0.248383	-2.02131	11.5064
2	C	4	882	517	5.55556	CD4 Naive	15	5.71067	-0.806065	-3.74105	8.29007
2	C	4	12114	3285	5.34093	CD14+ Monocytes	18	8.9864	1.47532	-0.0563713	-5.76975
2	C	4	17029	3676	6.02502	CD14+ Monocytes	18	8.93176	0.509682	-4.55247	2.5163
2	C	4	833	301	54.982	CD4 Naive	6	1.40616	-1.81971	2.82965	12.2166
2	C	4	8030	2149	5.81569	CD8 Naive	9	-7.64457	-4.74993	7.02716	-8.25002
2	C	4	738	466	2.16802	CD4 Naive	15	0.935976	-1.05366	-0.882724	9.51479
2	C	4	16918	3898	6.40147	CD14+ Monocytes	18	8.90573	0.829089	-2.79861	-4.18698
2	C	4	15603	3962	5.55662	CD8 Memory	10	-3.10174	5.5217	-7.07021	1.28475
2	C	4	1444	789	5.74792	CD4 Memory	15	-0.896402	-10.3635	-2.17433	8.82376
2	C	4	3211	1205	25.2258	B Naive	14	-1.06125	-10.5316	-6.61036	11.2384
2	C	4	9845	2785	2.55967	CD4 Memory	7	-5.14058	1.22819	-1.66187	-8.08949
2	C	4	9007	2421	3.20862	CD8 Naive	9	-4.56407	-4.97749	5.31159	-11.201
2	C	4	2676	1167	19.4694	CD4 Naive	6	0.86463	-1.65273	0.973038	13.0392
2	C	4	7556	1994	2.991	CD4 Naive	1	-4.08785	-2.64121	4.44337	0.0675343
2	C	4	3356	1469	12.9023	CD14+ Monocytes	18	8.46629	0.764566	-0.302377	-5.2731
2	C	4	1998	829	36.5866	CD14+ Monocytes	15	5.00548	-1.65351	-8.51586	4.07329
2	C	4	1618	250	79.8517	CD4 Naive	15	1.96184	-2.35276	-1.49488	9.89412
2	C	4	17532	3476	4.50034	CD4 Naive	7	-4.72431	0.0870851	-1.09417	-5.40237
2	C	4	4437	1362	2.97498	Platelet	16	3.81662	-7.53703	-15.9896	2.8045
2	C	4	9858	2469	4.48367	CD4 Memory	7	-4.99088	1.74238	-1.79939	-9.28944
2	C	4	8883	2240	7.38489	CD4 Memory	7	-4.00801	2.55388	-1.31941	-10.4338
2	C	4	1234	648	9.88655	CD4 Naive	6	0.908427	3.76183	6.57591	10.399
2	C	4	1090	584	23.6697	CD4 Naive	6	0.234239	-1.70467	0.933954	9.67292
2	C	4	519	254	41.4258	CD4 Naive	15	2.47766	-2.21595	-2.73034	9.69925
2	C	4	1165	619	4.12017	CD4 Naive	15	0.683541	-1.75693	-0.801854	9.22553
2	C	4	2449	1145	19.6407	CD4 Naive	6	0.870226	1.64796	4.9746	11.396
2	C	4	1354	836	5.02216	CD4 Naive	6	0.955049	-0.719702	-0.581366	12.7859
2	C	4	1490	847	17.1141	CD4 Naive	6	0.715901	4.11697	6.99458	10.3913
2	C	4	1681	821	2.67698	CD4 Naive	6	0.728678	2.22433	5.27245	10.9451
2	C	4	10702	2878	4.34498	CD4 Memory	7	-4.81428	0.707263	-2.56894	-6.31172
2	C	4	10652	2439	4.22456	CD4 Naive	7	-4.19762	-0.348922	-0.336353	-2.2611
2	C	4	696	475	4.31034	CD4 Naive	15	1.05836	0.353107	-2.04176	9.7878
2	C	4	11343	2950	4.06418	CD4 Memory	7	-4.88526	2.11441	-1.4676	-9.98293
2	C	4	9019	2492	6.0428	CD8 Memory	10	-2.73598	4.59046	-6.908	0.348953
2	C	4	7834	2718	4.506	CD8 Memory	10	-1.08968	6.81043	-2.49614	7.07545
2	C	4	1822	998	3.07355	CD4 Naive	15	5.01983	-1.84676	-3.55181	8.47531
2	C	4	9053	2417	4.92654	CD8 Naive	2	-4.10794	-4.40877	4.13717	3.16752
2	C	4	16892	4010	4.68269	CD14+ Monocytes	0	10.3279	1.61567	5.75398	3.15392
2	C	4	3398	1576	4.56151	CD8 Memory	10	-0.628386	6.9289	6.66313	5.4077
2	C	4	10447	2744	5.10194	CD4 Memory	10	-4.04742	3.12516	-6.15073	-2.38552
2	C	4	655	454	3.05344	CD8 Naive	15	0.665765	2.11877	-1.40214	8.94175
2	C	4	1653	264	77.6165	CD4 Naive	26	1.36528	-2.96921	2.25585	13.2399
2	C	4	13821	3629	6.32371	CD14+ Monocytes	18	9.17171	0.695008	-2.97646	-3.64456
2	C	4	1537	755	1.3663	CD4 Naive	6	0.787435	-0.831431	-1.16333	12.5411
2	C	4	5559	2093	4.31732	NK dim	4	0.530903	8.43504	2.3995	-12.8232
2	C	4	8144	2515	6.31139	CD8 Memory	10	-1.2867	6.37	-2.36232	7.20626
2	C	4	6398	1767	5.09534	CD4 Memory	3	-5.92819	0.714537	-2.39825	-7.16754
2	C	4	1202	675	11.98	B Memory	26	1.72583	7.29817	-6.0324	6.19338
2	C	4	4322	1466	1.34197	CD4 Naive	7	-3.71409	-1.47743	1.59457	0.574413
2	C	4	24382	4554	5.56148	CD14+ Monocytes	18	9.04456	1.07386	-2.0035	-3.81737
2	C	4	10969	2771	7.51208	CD14+ Monocytes	18	8.89684	1.80803	0.442237	-5.93552
2	C	4	1102	529	32.9401	CD4 Naive	6	1.16953	0.414084	4.4963	11.9621
2	C	4	7394	2120	4.70652	CD4 Memory	5	-3.63588	-0.272369	-2.13548	-0.704775
2	C	4	6939	2225	6.28333	CD8 Memory	10	-1.89526	5.67526	-6.03946	2.52774
2	C	4	4329	1881	3.6729	NK dim	10	0.221389	7.6292	7.77116	3.84125
2	C	4	7063	2268	6.61192	CD8 Memory	10	-0.529503	6.57776	-2.27298	7.52313
2	C	4	8701	2491	7.9646	CD14+ Monocytes	18	8.71764	1.11473	-0.63822	-5.36552
2	C	4	1932	925	23.4472	CD4 Naive	6	0.902115	3.09692	6.43969	10.859
2	C	4	8981	2095	6.40241	CD4 Memory	5	-4.01257	1.53482	-4.01795	-2.78618
2	C	4	3239	1177	6.91571	B Naive	14	-1.896	-12.1986	-9.01001	9.44298
2	C	4	7429	2163	9.15332	CD8 Memory	10	-3.15272	5.17861	-7.53738	-0.103422
2	C	4	20214	4063	5.24389	CD14+ Monocytes	18	8.61147	0.130778	-4.47687	2.10681
2	C	4	7518	2494	4.92152	NK dim	10	1.37457	8.12347	11.4112	-0.735977
2	C	4	2760	1262	19.0217	CD4 Naive	6	0.471412	0.269075	-2.10424	11.6064
2	C	4	2690	1199	6.54275	CD8 Memory	10	-0.984406	5.51033	2.03428	8.4631
2	C	4	2227	1022	12.573	CD4 Naive	6	1.01097	4.04036	7.36077	10.5363
2	C	4	1424	712	25.0702	CD4 Naive	6	0.867602	1.32097	4.64068	11.4105
2	C	4	2315	1085	13.3045	CD4 Naive	6	0.827394	4.4073	7.1619	10.0345
2	C	4	1609	728	26.5382	CD4 Naive	6	1.1697	1.16368	5.07193	11.9886
2	C	4	11211	2832	3.55008	CD4 Memory	7	-5.30244	1.25532	-1.83955	-7.87302
2	C	4	980	492	3.57143	CD4 Naive	15	0.0760199	-3.05745	0.789516	9.03667
2	C	4	10861	2450	4.15247	CD4 Memory	7	-4.64276	0.545124	-1.11107	-6.14938
2	C	4	6823	2207	5.84787	CD8 Memory	10	-2.00947	5.89155	-5.53321	3.35193
2	C	4	934	429	39.9358	CD4 Naive	6	0.992102	0.0295099	3.70807	11.6476
2	C	4	18404	4105	6.71593	CD14+ Monocytes	18	9.25416	0.781716	-2.96757	-3.40751
2	C	4	6681	1829	5.583	CD4 Naive	7	-4.72544	-0.86504	1.01491	-1.99425
2	C	4	3363	1531	9.12875	CD14+ Monocytes	0	9.04068	0.593085	-4.06104	1.58549
2	C	4	1262	721	14.2631	CD4 Naive	6	0.604318	-1.57586	0.16816	12.9038
2	C	4	6402	2431	4.85786	NK dim	4	1.46409	8.30761	12.8139	-1.06182
2	C	4	15615	3859	7.22382	CD16+ Monocytes	17	8.47525	4.49717	14.2298	4.55929
2	C	4	19907	4583	7.72593	B Memory	25	0.363306	-12.1804	-10.6633	2.9947
2	C	4	4451	1600	32.9814	CD4 Naive	15	4.50546	-0.928263	8.66281	8.56736
2	C	4	16564	3914	4.57015	CD8 Memory	10	-1.87219	6.23309	-3.55394	5.94751
2	C	4	7376	2379	5.46367	CD8 Memory	10	-2.11486	7.35981	-9.25244	0.843885
2	C	4	8297	2226	3.39882	CD4 Memory	7	-4.21055	1.29643	-1.78576	-7.85466
2	C	4	1010	582	5.54455	CD14+ Monocytes	15	10.1753	-0.109412	-5.63404	4.82218
2	C	4	3695	1588	7.09066	NK dim	10	0.0596582	7.6867	7.5657	3.82828
2	C	4	6412	1882	4.24205	CD4 Memory	3	-8.58378	0.921518	-0.340365	-10.5473
2	C	4	14754	3424	5.63915	CD14+ Monocytes	18	8.80724	1.3434	-0.465445	-5.37991
2	C	4	15559	3705	6.54926	CD14+ Monocytes	18	8.74112	0.37521	-4.40986	2.15361
2	C	4	7670	2486	7.87484	CD14+ Monocytes	18	8.79098	1.07409	0.491656	-5.919
2	C	4	3122	1270	33.6003	CD14+ Monocytes	15	5.13591	-1.61714	-8.79734	3.81448
2	C	4	2075	853	14.506	CD4 Memory	6	0.219464	0.235504	-2.52017	11.5932
2	C	4	3487	1534	9.00488	CD14+ Monocytes	0	10.225	-0.104758	-2.46556	-2.23127
2	C	4	1144	617	18.1818	CD4 Naive	6	0.99819	1.70959	5.20178	11.3847
2	C	4	4861	1916	4.03209	NK dim	4	0.201942	7.83293	7.71882	3.91032
2	C	4	11062	2608	3.80582	CD4 Memory	3	-9.44802	1.47694	-0.799349	-11.3442
2	C	4	9178	2355	4.81586	CD4 Memory	7	-4.79191	1.24222	-1.41495	-8.0221
2	C	4	6855	2186	2.90299	CD8 Memory	10	-1.33991	6.54159	-3.66172	7.21079
2	C	4	631	415	4.59588	CD4 Naive	15	2.35916	-2.15324	-2.91803	8.94232
2	C	4	6221	2236	3.37566	NK dim	4	2.12971	8.11634	12.621	-1.39431
2	C	4	1650	742	19.8788	CD4 Naive	6	0.596314	-2.07979	1.7453	11.5497
2	C	4	1409	626	13.9106	CD4 Naive	6	1.34082	0.573616	4.79025	12.2182
2	C	4	6928	2429	4.04157	NK dim	10	0.363263	7.80738	7.75789	3.49508
2	C	4	923	562	6.50054	CD4 Naive	15	3.20449	-1.75946	-3.23575	8.69864
2	C	4	790	342	47.2152	CD4 Naive	6	1.45729	-2.55691	2.94435	12.7099
2	C	4	988	575	5.97166	CD4 Naive	15	0.516036	3.89477	-2.8262	8.63396
2	C	4	882	514	3.1746	CD4 Memory	15	1.15396	2.01465	5.14789	10.8721
2	C	4	6510	2403	4.53149	NK dim	4	1.6737	8.17152	12.7634	-1.46827
2	C	4	1853	988	11.7647	CD4 Memory	6	0.336106	0.290366	-2.37175	11.6521
2	C	4	7701	2535	4.18128	CD8 Memory	10	-0.573242	7.00808	7.16289	4.6835
2	C	4	9020	2775	5.23282	NK dim	10	-0.498004	6.97922	6.73604	5.20589
2	C	4	15763	3799	5.27184	CD14+ Monocytes	18	8.91349	0.830947	-2.77728	-4.16737
2	C	4	6591	2029	4.85511	CD4 Memory	7	-4.77295	2.42984	-1.75733	-10.3344
2	C	4	9213	2043	5.44882	CD4 Naive	7	-5.06462	-1.26674	2.13294	-1.90955
2	C	4	10246	2667	3.64045	CD4 Naive	7	-4.60596	-0.552497	0.240275	-2.60932
2	C	4	8719	2313	4.30095	CD4 Naive	7	-4.6025	-1.26515	1.23112	-1.57246
2	C	4	10405	2602	3.54637	CD4 Naive	7	-4.54655	0.218016	-1.39519	-5.5839
2	C	4	8750	2472	6.35429	Double Neg T	10	-4.25107	5.2668	-11.0571	-7.08323
2	C	4	9057	2378	7.11052	CD4 Memory	10	-3.49982	4.47244	-6.93483	-0.29039
2	C	4	5348	1543	3.9828	CD4 Naive	7	-2.95487	-1.71411	0.317333	4.64872
2	C	4	6019	1909	6.06413	CD4 Naive	7	-2.8875	-1.21514	-0.348081	3.78739
2	C	4	11106	2328	3.28651	CD8 Naive	9	-4.54946	-4.98455	5.13056	-11.1004
2	C	4	11642	2746	3.89108	CD4 Memory	7	-5.30006	1.10792	-1.70922	-8.23269
2	C	4	2185	846	3.56979	CD4 Naive	1	-3.0523	-2.81829	2.61205	7.25057
2	C	4	30978	4965	4.63555	Dendritic cell	21	7.38364	-3.66641	-14.2999	2.20045
2	C	4	8517	2164	3.54585	CD4 Naive	7	-4.03691	-1.2827	1.23881	-0.572853
2	C	4	3547	1353	11.9256	CD4 Naive	10	0.494474	5.20075	7.2796	9.07727
2	C	4	6087	1849	4.18926	CD4 Memory	7	-4.61326	0.931242	-2.51645	-5.43142
2	C	4	585	358	1.88034	CD4 Naive	6	0.67346	-0.574429	2.85936	10.6615
2	C	4	20915	4946	6.55032	CD14+ Monocytes	28	9.46897	1.09233	1.69092	-5.11784
2	C	4	7603	1942	3.94581	CD4 Memory	7	-4.39791	-1.28932	1.97973	-1.1209
2	C	4	14211	3535	4.77799	CD14+ Monocytes	18	8.42896	0.794153	-2.18864	-3.78229
2	C	4	1670	796	7.84431	CD4 Naive	15	3.18512	-1.88625	-3.41968	8.62105
2	C	4	9405	2403	4.15736	CD4 Naive	7	-4.70248	-1.49905	1.95731	-1.06334
2	C	4	1827	812	10.8374	CD4 Memory	15	0.521062	0.418377	-1.61605	8.93929
2	C	4	9691	2501	2.98215	CD4 Naive	7	-4.26374	-0.634595	0.615348	-1.43553
2	C	4	11146	2845	5.41898	B Memory	11	-0.675	-11.7404	-9.1136	6.62681
2	C	4	5416	1733	6.03767	B Memory	11	-0.233527	-11.1882	-9.0407	5.6395
2	C	4	16174	3646	5.26771	CD14+ Monocytes	18	9.38206	0.700289	-2.91767	-3.79604
2	C	4	602	202	59.3023	CD4 Naive	15	2.25705	-2.1161	-2.05876	9.65955
2	C	4	4054	1561	4.81006	NK dim	10	-0.373211	6.97891	7.05442	4.7934
2	C	4	19313	4181	5.89758	CD14+ Monocytes	18	9.19614	0.650525	-4.31436	0.793677
2	C	4	14962	3267	4.76541	CD4 Memory	7	-5.43282	2.40609	-2.11293	-10.4326
2	C	4	8571	2115	19.2743	CD4 Memory	7	-4.46875	0.904675	-1.95875	-6.66144
2	C	4	1297	826	2.77564	CD4 Naive	6	1.05506	-0.786473	-0.882834	12.0829
2	C	4	10148	2555	4.26685	CD4 Memory	7	-4.95582	2.20369	-2.03531	-10.1129
2	C	4	2913	1257	31.8229	CD14+ Monocytes	15	5.06923	-1.6453	-8.70793	3.90458
2	C	4	6258	1915	2.55673	CD4 Naive	7	-3.6516	-1.07705	0.761464	-0.221296
2	C	4	16268	3888	6.51586	CD14+ Monocytes	18	8.79211	1.0641	-0.161463	-5.80653
2	C	4	8660	2576	5.60046	CD8 Memory	10	-2.6945	5.79945	-6.30716	2.13395
2	C	4	18544	3637	5.15531	CD4 Naive	9	-4.58207	-0.90782	0.768522	-1.97496
2	C	4	636	434	5.97484	CD4 Naive	6	1.30519	0.156353	4.38488	12.1792
2	C	4	2163	1018	4.02219	CD16+ Monocytes	15	7.85328	4.551	8.6088	7.93974
2	C	4	13684	3017	4.03391	CD4 Memory	7	-5.15041	1.88977	-1.54094	-9.51408
2	C	4	1042	459	7.96545	Platelet	16	5.54677	-6.27362	-4.61881	9.22583
2	C	4	1397	713	23.2641	CD4 Naive	6	0.786303	2.0074	4.80831	10.285
2	C	4	1658	799	18.8179	CD4 Naive	6	0.876226	0.0992989	1.39857	11.0958
2	C	4	1209	810	1.40612	CD14+ Monocytes	15	4.91497	-1.67764	-8.25016	4.3114
2	C	4	8277	2212	4.79642	CD4 Naive	7	-4.6732	0.581871	-1.4501	-6.11116
2	C	4	644	437	4.34783	CD4 Naive	15	2.04996	-2.28887	-2.47105	9.08316
2	C	4	9712	2597	5.77636	CD4 Memory	7	-5.14931	1.71534	-1.53779	-9.42116
2	C	4	15756	3613	6.77202	CD16+ Monocytes	17	8.28854	4.35306	13.9751	4.85254
2	C	4	8295	2135	2.01326	CD4 Naive	7	-4.84202	-0.646302	-0.658925	-5.54327
2	C	4	4240	1517	2.05189	CD4 Naive	7	-4.01165	-1.81501	2.68589	-0.294575
2	C	4	9528	2363	4.24013	CD8 Naive	9	-4.80704	-5.29836	5.15653	-11.3425
2	C	4	919	525	3.48205	CD4 Naive	1	-5.38806	0.422372	-3.31228	-5.80416
2	C	4	10144	3036	7.03864	NK bright	4	0.0299121	8.70849	2.05391	-13.2057
2	C	4	1318	683	3.56601	CD4 Memory	15	-1.91932	-0.336865	-1.66315	8.41882
2	C	4	4187	1764	6.4963	NK dim	10	-0.276876	7.71426	7.35006	3.88771
2	C	4	900	526	8	CD4 Naive	15	2.377	-2.51307	-2.94516	8.76944
2	C	4	7436	2133	3.89995	CD4 Naive	7	-4.29894	-1.44665	1.69983	-1.2318
2	C	4	15499	3729	5.12936	CD8 Memory	10	-1.05263	6.17549	-2.19527	7.32358
2	C	4	8216	2173	6.59688	CD8 Naive	9	-4.68528	-4.39044	5.31235	-10.2371
2	C	4	1195	671	6.0251	CD4 Memory	15	-1.26897	0.825955	-1.97046	8.87233
2	C	4	2721	1254	18.0816	CD14+ Monocytes	0	12.3854	0.227201	-0.267469	-4.23399
2	C	4	9153	2556	5.98711	CD4 Memory	7	-4.31347	3.85777	-2.29697	-10.8636
2	C	4	672	434	3.86905	CD4 Naive	15	4.68362	-1.74627	-3.67115	8.55298
2	C	4	530	371	3.96226	CD4 Naive	15	1.66314	-1.65417	-1.52991	9.32059
2	C	4	800	489	4.75	CD4 Naive	15	1.25063	1.48249	-1.82	9.40294
2	C	4	9399	2272	4.03234	CD4 Naive	7	-4.88968	-0.786473	0.990528	-2.49428
2	C	4	2544	1313	13.2075	CD4 Naive	6	0.769397	-1.11994	0.269137	12.5945
2	C	4	1437	777	8.28114	CD4 Naive	15	6.53181	-0.477434	-5.6349	5.01343
2	C	4	7846	2534	5.78639	CD8 Memory	10	-0.542582	7.11226	7.04862	5.06292
2	C	4	7620	2325	5.1706	CD8 Memory	10	-1.26224	6.30093	-2.35737	7.19797
2	C	4	1721	731	22.3126	CD4 Memory	6	0.707491	-0.255606	-1.34961	11.8539
2	C	4	17206	3849	5.95722	CD14+ Monocytes	18	8.98171	0.580887	-4.19801	0.555296
2	C	4	8174	1995	3.51113	CD4 Naive	7	-4.06557	-0.435483	-0.308741	-1.93887
2	C	4	5940	2118	4.59596	NK dim	10	0.339659	7.34462	7.75386	4.08896
2	C	4	5053	1985	4.53196	CD8 Memory	10	-1.58784	6.59204	-3.6144	7.1116
2	C	4	3607	1698	6.57056	CD8 Memory	10	-1.14582	6.38645	-3.79429	7.04711
2	C	4	1171	665	4.52605	CD8 Naive	15	2.57938	-1.67095	-2.99456	8.76423
2	C	4	512	337	5.46875	CD4 Naive	15	0.851849	1.35642	4.53334	10.5173
2	C	4	1017	537	3.24484	CD4 Naive	15	0.962923	-0.157619	-0.0585387	9.32906
2	C	4	8174	2036	3.59677	CD4 Naive	7	-3.7204	-0.967259	0.754235	-0.334716
2	C	4	5568	2181	4.48994	NK dim	4	0.637686	7.74754	8.07557	3.53292
2	C	4	8785	2373	2.95959	CD4 Memory	5	-3.99347	0.623049	-2.38003	-5.59634
2	C	4	6380	2204	6.64577	CD8 Memory	10	-1.12606	6.85196	-3.48762	7.17822
2	C	4	543	368	1.28913	CD4 Naive	6	1.35266	1.53855	5.4084	11.1458
2	C	4	11562	2719	2.88012	CD4 Memory	7	-5.01567	1.2741	-1.4832	-8.47597
2	C	4	9520	2341	7.18487	CD8 Naive	9	-4.2212	-4.84186	4.44949	-11.3421
2	C	4	1571	745	12.1579	CD8 Memory	6	-0.0695879	3.47973	0.637297	8.78211
2	C	4	3919	1708	8.34397	CD8 Memory	6	-0.0320941	2.74169	4.61413	10.6151
2	C	4	664	416	5.27108	CD4 Naive	15	1.99076	-1.55162	-1.77999	9.83559
2	C	4	7771	2684	4.5554	NK dim	4	0.739316	7.88065	8.01867	3.04557
2	C	4	945	592	4.02116	CD4 Memory	22	3.51933	5.45205	-4.93953	10.0348
2	C	4	7931	2103	7.1996	CD4 Naive	7	-3.9021	-1.47242	1.5595	-0.216446
2	C	4	8915	2256	6.21425	CD8 Naive	9	-4.49551	-5.60157	4.96751	-12.3223
2	C	4	2483	1168	12.1224	CD4 Naive	6	0.88982	2.63584	6.07858	11.2408
2	C	4	8285	2755	1.82257	CD16+ Monocytes	17	8.68538	4.07812	13.4722	4.54968
2	C	4	979	368	42.4923	CD4 Naive	6	0.596288	-2.58036	2.76839	12.2673
2	C	4	31207	5547	5.37059	CD16+ Monocytes	17	8.84925	3.32501	12.7678	4.94314
2	C	4	7754	1980	5.01677	B Naive	11	-1.69543	-12.3547	-9.91525	9.8828
2	C	4	9860	2278	3.94523	CD4 Naive	7	-3.8518	-0.689005	0.670063	-0.500772
2	C	4	9908	2374	3.94631	CD8 Naive	10	-4.17041	2.59056	-5.60645	-3.1731
2	C	4	11277	2967	4.96586	CD14+ Monocytes	18	10.3169	1.50288	3.81475	-0.0111614
2	C	4	611	354	2.29133	B Memory	26	1.98334	-5.38449	-6.02151	6.22868
2	C	4	649	400	6.16333	CD4 Naive	6	-0.388701	-1.62981	3.8867	9.82488
2	C	4	1138	613	8.96309	CD4 Naive	15	0.641218	-0.167694	-1.01684	9.26157
2	C	4	1977	725	25.1897	CD4 Naive	6	0.524657	-0.220176	-0.398537	11.7135
2	C	4	8328	2585	7.25264	CD14+ Monocytes	18	10.225	1.52493	3.7194	0.0805599
2	C	4	5694	2147	5.9712	NK dim	10	0.208927	7.69951	7.63639	3.77409
2	C	4	6869	1809	3.85791	CD4 Naive	1	-5.4392	-1.68154	3.82068	-2.22017
2	C	4	5042	1689	23.4034	CD14+ Monocytes	15	5.91618	-1.3454	-9.05552	3.39515
2	C	4	8132	2298	5.31235	CD4 Memory	7	-4.07837	2.42103	-5.23799	-3.30727
2	C	4	1605	827	6.47975	CD4 Naive	15	0.130737	7.23696	-3.02934	8.56757
2	C	4	4564	1787	6.57318	NK dim	10	0.0590043	7.25807	7.53947	4.08647
2	C	4	905	560	17.6796	CD14+ Monocytes	15	4.68531	-1.7711	-7.8373	4.70198
2	C	4	5997	2205	5.65283	NK dim	10	-0.605767	7.04268	6.97146	4.91614
2	C	4	23185	4469	6.43088	CD16+ Monocytes	17	8.26512	4.61866	13.5944	5.10929
2	C	4	7040	2339	5.3125	CD8 Memory	10	-1.05117	6.94075	-2.56628	7.10675
2	C	4	4589	1817	7.51798	CD14+ Monocytes	18	8.7416	1.11437	-0.500597	-5.27633
2	C	4	7229	2578	5.78227	CD8 Memory	10	-0.596511	6.93428	6.78075	4.84956
2	C	4	15218	3278	6.15718	B Memory	25	-0.745325	-12.2282	-10.9365	3.57258
2	C	4	1146	644	7.24258	CD4 Memory	6	0.54615	2.76627	4.98744	10.2654
2	C	4	7881	2072	4.75828	CD4 Naive	7	-3.66776	-1.28714	0.920365	0.965467
2	C	4	1931	842	24.4433	CD4 Naive	6	0.242244	0.0715854	-1.66098	11.0258
2	C	4	7447	2237	4.65959	CD4 Memory	7	-5.08431	2.06046	-2.37388	-9.45284
2	C	4	8169	2047	3.9907	CD8 Naive	2	-4.0086	-4.34557	3.61437	2.52293
2	C	4	6845	1986	6.45727	Double Neg T	10	-4.1126	4.86728	2.4239	-11.2115
2	C	4	7561	2096	3.67676	CD4 Naive	7	-4.84553	-0.5466	0.633697	-3.17037
2	C	4	9235	2098	8.93341	CD8 Naive	10	-4.19703	2.8304	-5.77138	-2.9991
2	C	4	5042	1713	26.6363	CD14+ Monocytes	15	6.30609	-1.27122	-9.07148	3.36974
2	C	4	9184	2368	5.62936	CD8 Naive	9	-4.12779	-4.95349	4.03998	-12.032
2	C	4	5248	1773	3.8872	CD8 Memory	10	-0.834466	6.06575	-2.87647	7.4623
2	C	4	1821	946	11.0379	CD4 Memory	22	3.93933	5.48083	-8.56057	11.7099
2	C	4	7502	2464	7.85124	CD14+ Monocytes	18	9.43925	0.861289	-2.78863	-3.80951
2	C	4	5434	2127	6.2753	NK dim	4	2.05977	7.51667	11.5106	-0.0094037
2	C	4	6947	2556	3.22441	NK dim	4	1.29212	8.14777	12.7798	-0.979651
2	C	4	6473	2370	7.95613	NK dim	4	1.90779	8.75386	12.9904	-2.26014
2	C	4	8563	2399	5.30188	CD8 Memory	10	-2.69185	5.28499	-6.75005	1.42422
2	C	4	6881	2646	8.12382	NK dim	4	2.26242	8.28701	12.9072	-1.85739
2	C	4	20671	3996	6.41478	CD14+ Monocytes	18	9.0037	1.49878	-0.420126	-5.48615
2	C	4	6286	1999	5.1384	B Memory	11	-0.627408	-11.9383	-9.31883	6.54034
2	C	4	6030	1996	5.35655	CD4 Memory	10	-4.2275	2.72536	-5.64881	-3.22421
2	C	4	10896	2365	6.60793	CD4 Naive	2	-3.40373	-1.63845	1.2558	1.64443
2	C	4	3341	1360	16.2227	CD4 Memory	5	-0.279659	0.241962	-2.15643	-6.45016
2	C	4	9316	2391	2.98411	CD4 Naive	7	-5.04	-0.59625	0.335686	-3.14509
2	C	4	21140	4386	8.02744	Dendritic cell	21	7.76859	-2.82098	-13.5711	1.68135
2	C	4	537	266	12.8492	Platelet	16	4.75163	-4.88432	-0.767132	-14.387
2	C	4	1248	694	11.4583	CD4 Memory	10	0.193928	2.86311	4.71908	9.74528
2	C	4	12393	2967	4.89793	B Memory	11	-0.842587	-11.8225	-9.23676	6.993
2	C	4	640	209	61.875	CD4 Naive	6	1.38737	-2.61082	3.07265	13.4084
2	C	4	3931	1423	3.23073	CD4 Naive	2	-3.01166	-1.92686	1.16997	3.44021
2	C	4	13392	3040	3.6589	CD4 Memory	3	-5.67886	1.5982	-1.79693	-8.95122
2	C	4	13964	3218	8.35004	B Memory	11	0.218683	-11.2527	-9.74411	4.96047
2	C	4	9468	2718	5.34432	CD8 Memory	10	-4.3952	5.44873	-11.2182	-7.2471
2	C	4	587	414	5.96252	CD4 Naive	15	2.70473	-1.96599	-2.8113	9.04171
2	C	4	9121	2511	3.70573	CD4 Naive	7	-4.15371	0.267725	-1.41537	-5.02295
2	C	4	1742	709	27.4397	CD4 Naive	6	0.666591	-0.321023	-1.33823	12.1576
2	C	4	6949	2345	5.72744	CD8 Memory	10	-1.91561	7.09983	-3.3703	6.42286
2	C	4	4983	1528	7.54566	CD4 Naive	2	-2.24511	-1.88641	0.665274	4.77535
2	C	4	7158	2146	7.85136	CD8 Memory	8	-4.07081	4.35629	-7.64879	-1.87969
2	C	4	1694	799	25.2066	CD4 Naive	6	0.884236	0.198065	3.78544	11.5741
2	C	4	570	394	3.68421	CD4 Naive	6	0.424512	-1.65954	3.383	10.3592
2	C	4	8749	2340	8.54955	CD8 Memory	10	-2.6074	4.52475	-6.82754	0.36599
2	C	4	9704	2419	4.43116	CD4 Memory	7	-4.74846	1.77561	-1.79963	-8.98363
2	C	4	7945	2164	5.11013	Double Neg T	10	-4.65443	5.0282	-11.0351	-7.06617
2	C	4	6052	1580	4.69266	CD4 Naive	2	-3.50068	-2.04495	1.51131	2.93778
2	C	4	5264	1853	2.35562	Double Neg T	10	-4.36349	5.12683	-10.89	-6.98479
2	C	4	7096	2473	4.18546	NK dim	10	-0.376883	7.19931	6.99701	4.74289
2	C	4	14082	3369	6.50476	CD16+ Monocytes	17	8.17513	4.52972	14.3976	4.73827
2	C	4	733	429	5.59345	CD4 Naive	6	1.03805	-1.30123	3.52972	10.4394
2	C	4	9276	2525	3.79474	CD4 Memory	7	-4.44121	2.2266	-1.68164	-10.1243
2	C	4	6103	1762	7.94691	CD4 Memory	10	-4.3696	1.93764	-0.981254	-9.64752
2	C	4	7406	1999	5.86011	B Naive	11	-1.81087	-12.6206	-9.94381	8.60076
2	C	4	1079	642	4.17053	CD4 Naive	22	3.19608	5.16388	-4.61056	9.76488
2	C	4	7236	2702	4.46379	NK dim	10	-0.88148	7.53787	6.78167	4.16503
2	C	4	5696	1624	5.65309	CD8 Naive	2	-3.62061	-3.96998	3.85576	3.34545
2	C	4	16634	3940	4.92966	CD16+ Monocytes	17	8.18441	4.55271	14.5074	4.68447
2	C	4	2518	1176	6.27482	CD8 Memory	22	-0.709067	6.63478	-0.624056	8.06276
2	C	4	1571	745	25.3978	CD4 Naive	6	0.76476	0.216111	0.741613	10.8886
2	C	4	1579	812	3.92654	CD8 Memory	10	-0.103422	6.50116	7.62124	8.21216
2	C	4	3648	1461	3.09759	CD4 Memory	5	-1.46784	3.03319	1.54492	2.2195
2	C	4	7662	2567	3.86322	NK dim	16	2.04236	8.6944	12.4007	-2.2037
2	C	4	4497	1813	5.27018	CD4 Memory	6	-0.120072	0.469176	-2.47153	11.2304
2	C	4	7843	2212	4.30958	B Naive	11	-1.76406	-12.4122	-10.3447	10.3136
2	C	4	5637	2011	4.7543	CD8 Memory	10	-1.20971	6.52662	-3.23163	7.29121
2	C	4	3179	1312	12.2995	CD4 Naive	6	0.809617	-1.82266	1.1974	12.5587
2	C	4	24181	4513	3.14296	CD4 Memory	7	-4.68734	0.324483	-1.34125	-6.29109
2	C	4	2587	1109	17.1627	CD4 Naive	10	0.238722	2.50887	5.09756	10.7408
2	C	4	12614	2456	4.89139	CD4 Naive	7	-3.95048	-1.77725	2.27172	-0.392737
2	C	4	6936	1855	5.79585	CD8 Naive	9	-4.29005	-4.70368	4.59468	-11.3024
2	C	4	4559	1759	6.99715	CD8 Memory	10	-0.645948	6.27179	6.83116	8.17331
2	C	4	592	389	3.20946	CD4 Naive	6	1.17395	1.73624	5.71623	11.8101
2	C	4	6163	2279	3.42366	NK dim	10	-0.377009	7.5171	7.22041	4.59263
2	C	4	15545	3663	4.8826	CD16+ Monocytes	17	8.51369	4.24933	13.829	4.65628
2	C	4	849	529	7.65607	CD4 Naive	15	2.66784	-1.60962	-3.27205	8.61185
2	C	4	10452	2785	5.34826	CD4 Memory	7	-4.89537	2.23772	-1.52123	-10.0011
2	C	4	15036	3617	5.49348	CD14+ Monocytes	18	8.9896	1.36384	-0.483683	-5.54679
2	C	4	10386	2462	4.41941	CD4 Naive	7	-4.45125	-0.247477	-0.174221	-2.73884
2	C	4	7937	2513	4.67431	CD8 Memory	10	-0.846849	6.36796	-2.76422	7.41048
2	C	4	814	474	9.82801	CD4 Naive	6	0.51081	3.67221	5.63154	9.98494
2	C	4	2995	1317	2.7379	CD4 Naive	9	-4.14652	-3.91478	3.15148	2.66181
2	C	4	817	424	5.87515	CD4 Naive	6	0.711345	-2.08735	1.60043	11.8292
2	C	4	6010	1972	5.85691	CD8 Memory	10	-3.21829	4.67188	-7.21579	-0.441826
2	C	4	5385	1923	7.53946	CD4 Memory	7	-4.5252	0.321159	-1.787	-5.67565
2	C	4	8077	2512	6.51232	CD8 Memory	10	-1.36977	6.83725	-3.75111	6.78534
2	C	4	18114	4235	5.0403	CD14+ Monocytes	18	9.20501	0.634169	-4.31967	1.20551
2	C	4	7523	2546	5.13093	CD8 Memory	10	-1.56622	6.35615	-3.32061	6.32647
2	C	4	21286	4538	5.51536	B Memory	25	0.266949	-11.8269	-10.4555	3.36796
2	C	4	7700	2754	3.61039	NK dim	4	0.980917	7.918	12.3895	-0.767322
2	C	4	1150	605	24.2609	CD4 Naive	6	1.14313	1.9258	5.84718	11.5863
2	C	4	5929	1855	4.03103	CD8 Naive	9	-4.66349	-4.91764	4.81537	-11.0116
2	C	4	12263	3038	3.55541	CD14+ Monocytes	13	8.12415	-0.578193	0.430744	1.12791
2	C	4	1380	605	43.1884	CD14+ Monocytes	15	4.29953	-1.73008	-7.5672	4.89218
2	C	4	4982	1469	2.58932	CD4 Naive	7	-3.20517	-0.636145	0.419507	-0.132172
2	C	4	1761	965	2.78251	CD14+ Monocytes	0	8.65587	1.1168	-1.93701	-3.7473
2	C	4	21489	4824	4.56513	CD14+ Monocytes	28	9.02514	1.01581	1.57861	-5.18033
2	C	4	4882	1986	6.43179	NK dim	4	1.66509	8.18897	12.4501	-1.33354
2	C	4	4760	1507	6.55462	CD4 Naive	8	-4.80045	2.51996	-5.78069	-3.595
2	C	4	15022	4080	4.74637	NK dim	10	-0.834069	7.55384	6.92679	4.31447
2	C	4	6202	1769	4.67591	CD4 Naive	7	-2.97943	-0.811588	-0.808437	3.61837
2	C	4	9412	2507	7.02295	CD4 Memory	10	-0.111528	2.87367	4.73098	9.62131
2	C	4	1014	578	9.76331	CD4 Naive	15	2.6308	-1.66256	-3.17064	8.66053
2	C	4	8508	2272	5.68876	CD4 Memory	7	-4.45832	2.18246	-1.38462	-10.1562
2	C	4	10336	2896	6.3661	CD14+ Monocytes	18	10.7785	1.5629	6.52448	1.66871
2	C	4	5105	2000	5.24976	NK dim	10	-0.208611	7.50566	7.30089	4.16908
2	C	4	9466	2747	6.05324	CD14+ Monocytes	18	9.02035	1.13182	-0.539494	-5.54942
2	C	4	6423	1971	6.13421	CD8 Memory	10	-2.76232	4.28482	-6.82709	-0.463676
2	C	4	1145	592	26.2009	CD4 Naive	6	1.13325	-1.4757	0.957958	13.2702
2	C	4	24962	5307	5.91299	CD14+ Monocytes	28	8.96514	0.642554	1.85769	-5.0082
2	C	4	597	397	3.51759	CD4 Naive	6	1.14469	1.24763	4.6904	10.8563
2	C	4	9685	2597	6.60816	CD4 Naive	16	2.19488	-4.34086	0.548379	-12.0802
2	C	4	2146	963	4.28705	CD4 Memory	15	-2.47248	1.18071	-2.50733	8.62582
2	C	4	8579	2520	2.85581	CD4 Memory	7	-6.67979	3.17868	-9.55035	-8.26016
2	C	4	999	577	6.70671	CD8 Naive	15	0.198745	-2.30201	-1.21724	9.10232
2	C	4	7224	1943	3.1423	CD4 Naive	7	-5.60724	-2.14072	3.46133	-2.17396
2	C	4	8898	2139	5.06855	CD4 Naive	7	-4.13862	-1.36463	1.58398	-0.717705
2	C	4	14703	3095	2.07441	CD4 Naive	7	-4.64777	-0.0620561	-1.00304	-4.31075
2	C	4	1397	751	13.8153	CD4 Naive	6	1.07436	2.66601	6.44135	11.4808
2	C	4	6903	1946	3.37534	CD4 Naive	7	-3.75901	-0.627425	0.277203	-0.902138
2	C	4	807	444	17.9678	CD4 Naive	6	0.749913	2.48695	4.87035	10.2889
2	C	4	1481	734	24.4429	CD4 Naive	15	4.26134	-1.19416	0.381535	8.47107
2	C	4	6230	2272	4.54254	CD8 Memory	10	-0.979685	6.72471	-2.15696	7.37927
2	C	4	8523	2366	6.69952	CD8 Naive	7	-3.329	-3.03685	2.08176	2.90884
2	C	4	7642	2273	4.5407	CD8 Memory	10	-2.59941	5.31873	-6.8319	1.38109
2	C	4	13938	3674	6.00517	CD8 Memory	10	-2.37297	6.39322	-7.01464	1.81308
2	C	4	8173	1936	4.00098	CD4 Naive	7	-4.32918	-0.113933	-1.2013	-4.87744
2	C	4	2597	1391	10.0886	NK dim	10	-0.0786669	7.20217	7.18277	4.97996
2	C	4	7564	2333	5.36753	CD8 Memory	10	-1.44039	6.8234	-2.58999	7.1105
2	C	4	48189	6509	8.27782	B Memory	26	2.70138	-8.85906	-7.49049	12.8954
2	C	4	6739	2339	7.65692	CD8 Memory	10	-0.623014	7.5867	6.83498	4.83191
2	C	4	1833	916	18.0578	CD4 Naive	6	0.335464	0.270378	-2.14193	11.5443
2	C	4	4556	1939	5.37752	NK dim	10	0.211861	7.88799	7.67958	3.43291
2	C	4	6202	1965	6.30442	CD4 Memory	7	-4.34027	1.35475	-1.22422	-8.60877
2	C	4	10775	2761	9.32715	CD8 Naive	9	-4.70447	-5.22654	5.23777	-11.2029
2	C	4	8270	2091	3.22854	CD4 Naive	1	-4.83337	-2.2003	3.75511	-1.07409
2	C	4	9483	2900	6.42202	CD14+ Monocytes	18	9.44307	1.25019	-2.13991	-4.62987
2	C	4	10320	2453	5.36822	CD4 Memory	5	-3.55685	0.206142	-1.79735	-5.11072
2	C	4	7064	2571	6.01642	NK dim	10	-0.26624	7.68843	7.17488	4.24389
2	C	4	5913	2192	5.02283	CD8 Memory	10	-0.412395	6.77773	7.03011	5.24951
2	C	4	4645	1750	1.18407	CD8 Memory	10	-0.975764	6.34652	-2.61796	7.15348
2	C	4	22002	4322	6.20398	CD16+ Monocytes	17	8.3976	4.28928	13.182	5.25099
2	C	4	4840	1683	9.64876	CD8 Memory	10	-0.819315	6.37535	-3.32309	7.2935
2	C	4	7868	2433	4.79156	CD8 Memory	10	-1.11134	6.3049	-2.45261	7.19462
2	C	4	7635	2694	4.8723	CD8 Memory	10	-1.62895	6.86822	-3.74556	5.44699
2	C	4	2857	1465	12.0406	CD8 Memory	6	0.0727041	5.77369	7.19725	9.4623
2	C	4	905	554	3.31492	CD4 Naive	6	1.32974	4.11234	5.54508	10.2586
2	C	4	8699	2855	5.39142	NK dim	10	-0.480382	7.16506	6.98339	4.88552
2	C	4	7658	2155	5.87621	CD4 Memory	7	-4.78738	1.46452	-1.58076	-8.54203
2	C	4	8825	2471	5.97167	B Naive	11	-1.25927	-12.4569	-10.0221	9.96267
2	C	4	5516	1743	3.40827	CD4 Naive	2	-3.05276	-1.11551	0.811213	0.142056
2	C	4	581	380	7.74527	CD8 Naive	15	0.794207	1.24928	4.40697	10.3875
2	C	4	6043	2231	5.14645	CD8 Memory	10	-0.878957	7.29048	6.73038	4.10122
2	C	4	11478	2909	6.75205	CD4 Memory	7	-3.9181	3.52207	-2.14293	-10.7277
2	C	4	6580	2299	3.93617	NK dim	10	-0.438709	6.5772	6.95009	5.10783
2	C	4	835	498	21.3174	CD4 Naive	23	5.06807	-9.89068	-7.29082	12.1402
2	C	4	1165	596	20.8584	CD4 Naive	6	0.655089	-1.38844	0.704422	12.8375
2	C	4	9486	2384	3.73182	CD4 Naive	1	-6.95823	-1.27516	2.41825	-7.1318
2	C	4	1653	858	4.47671	CD4 Memory	15	3.31733	-1.28321	-3.28788	8.62237
2	C	4	12257	3289	6.39634	CD14+ Monocytes	18	8.66272	1.11584	-0.331145	-5.62858
2	C	4	1305	681	18.0843	CD4 Naive	6	1.03105	-1.42622	0.693098	12.6361
2	C	4	899	557	3.33704	CD4 Naive	8	-1.16554	6.33516	-4.13003	6.26003
2	C	4	2174	1165	12.8795	CD4 Naive	6	0.962409	2.71511	6.33994	11.385
2	C	4	2486	1187	26.3475	CD8 Memory	6	1.29624	5.08235	7.92779	9.99957
2	C	4	750	456	5.33333	CD4 Naive	6	0.96246	1.99211	5.07957	10.5424
2	C	4	8828	2647	4.8029	CD8 Memory	10	-0.886155	6.16986	-2.64721	7.42975
2	C	4	2404	1025	15.0166	CD4 Naive	6	0.303337	-0.244357	-0.978514	11.4098
2	C	4	7035	2369	4.86141	CD8 Memory	10	-1.78663	6.72156	-3.27526	6.30601
2	C	4	1021	561	2.44858	CD4 Naive	15	0.354453	-2.17984	-1.34412	9.01408
2	C	4	1371	695	6.12691	CD4 Memory	15	0.449609	-3.47645	-1.9932	8.79387
2	C	4	561	391	1.96078	CD4 Naive	6	0.963559	2.16813	5.4233	10.5387
2	C	4	7282	1868	3.66658	CD4 Naive	2	-2.85734	-1.29721	0.129343	3.69752
2	C	4	12355	3215	6.48321	CD14+ Monocytes	18	8.68936	0.617766	-4.20639	2.16014
2	C	4	7324	2641	5.54342	NK dim	4	1.24029	8.48208	12.888	-2.00409
2	C	4	959	561	6.25652	CD4 Naive	15	1.09997	1.83802	-2.30314	9.02996
2	C	4	9251	2432	6.53983	CD4 Memory	7	-5.00992	1.69355	-1.8887	-9.15732
2	C	4	1506	762	5.77689	CD4 Memory	15	0.927266	0.582091	-2.76194	8.78728
2	C	4	3036	1164	17.6219	CD4 Naive	6	0.340598	-0.185575	-1.51414	11.328
2	C	4	5702	1746	7.55875	CD8 Naive	9	-4.27187	-4.45302	5.96209	-6.81996
2	C	4	8261	2408	5.03571	CD8 Memory	10	-2.17353	5.91829	-5.66662	3.17051
2	C	4	7468	2665	6.11944	NK dim	4	2.24744	8.39302	13.3685	-2.10436
2	C	4	1872	955	8.33333	CD4 Memory	15	0.276671	-11.6783	-2.06877	8.63277
2	C	4	1993	1027	19.1671	CD4 Naive	6	0.86784	4.1337	7.15842	10.5201
2	C	4	5582	1704	7.25546	CD8 Naive	9	-4.31664	-2.8084	3.36888	-0.21487
2	C	4	1177	641	8.58114	CD4 Memory	15	0.0699923	3.78723	-1.83558	8.75741
2	C	4	14033	3543	8.52277	CD14+ Monocytes	18	10.1865	1.548	3.6946	0.1512
2	C	4	766	504	11.4883	CD14+ Monocytes	15	4.70506	-1.63706	-7.67578	4.78233
2	C	4	3365	1451	6.68648	CD4 Memory	10	-1.20552	5.9509	-2.71482	7.47747
2	C	4	15249	3781	6.17745	NK dim	10	-1.11736	7.17385	-3.02759	7.27318
2	C	4	1367	768	8.55889	CD4 Naive	6	0.864804	-1.04799	-0.727672	13.1726
2	C	4	1050	618	2.09524	CD4 Memory	22	3.17482	5.29527	-4.61199	9.77534
2	C	4	2409	977	18.846	CD4 Naive	6	0.745183	-0.748771	-0.732843	12.5658
2	C	4	25741	4383	6.16526	Dendritic cell	21	7.6082	-3.01505	-13.8508	1.51822
2	C	4	1386	707	18.6147	CD4 Naive	15	8.64448	0.468271	-5.61409	4.90309
2	C	4	6983	2038	2.87842	CD4 Memory	7	-4.86934	1.82329	-2.6521	-6.38174
2	C	4	9004	2110	6.98578	CD4 Memory	3	-4.94859	2.76076	-4.52283	-3.6841
2	C	4	6045	2211	3.4574	CD8 Memory	10	-1.35099	7.00025	-2.50673	7.1558
2	C	4	4740	1852	7.8692	CD14+ Monocytes	0	10.6111	0.82264	-3.69012	-4.04797
2	C	4	1096	613	10.0365	CD4 Naive	15	8.72982	0.2804	-5.59101	4.93826
2	C	4	6622	2474	4.33404	NK dim	10	-0.540653	7.41061	7.15456	4.32923
2	C	4	4602	1678	6.9535	CD8 Memory	10	-1.16314	6.40904	-3.56667	7.10997
2	C	4	6269	2230	5.05663	CD8 Memory	10	-0.807358	7.23862	6.62762	4.81877
2	C	4	9463	2367	7.99958	CD4 Memory	5	-3.26283	2.39974	-5.16253	-2.40329
2	C	4	10288	2576	4.82115	CD4 Memory	7	-4.87401	0.283691	-1.30017	-6.02289
2	C	4	2186	933	16.6057	CD4 Naive	6	0.748932	3.50739	6.5489	10.6675
2	C	4	989	530	33.367	CD4 Naive	6	1.00822	-2.23765	2.31555	11.6714
2	C	4	16167	3763	5.01021	CD14+ Monocytes	18	8.89249	0.385421	-4.23586	1.61732
2	C	4	4454	1706	22.1823	CD14+ Monocytes	15	5.3955	-1.55003	-8.87056	3.70188
2	C	4	6794	2157	6.15249	CD8 Memory	10	-1.26397	6.64737	-2.66752	6.99902
2	C	4	683	434	3.07467	CD4 Naive	15	0.336745	-2.72407	0.38225	9.11615
2	C	4	961	525	4.68262	CD4 Naive	15	0.886081	-2.21173	-0.843912	9.4085
2	C	4	9070	2841	5.71114	CD14+ Monocytes	18	9.19144	0.849737	-3.01061	-4.01258
2	C	4	8039	2393	7.11531	CD8 Memory	10	-1.8482	6.21208	-4.00311	6.31138
2	C	4	3537	1542	12.1855	CD8 Memory	10	-1.2025	6.43869	-2.48863	7.24407
2	C	4	6075	2150	5.15226	CD8 Memory	10	-1.161	6.86321	-2.22408	7.35605
2	C	4	910	490	19.5604	Platelet	16	5.18891	-5.45195	-1.25291	-14.5469
2	C	4	7783	2454	4.62547	CD8 Memory	10	-3.17697	4.98988	-7.01627	0.497777
2	C	4	7422	2296	3.94772	CD8 Memory	10	-0.963234	6.23693	-1.72864	7.51146
2	C	4	11382	2810	4.17326	CD4 Memory	7	-4.8072	2.49813	-1.81026	-10.4775
2	C	4	7034	1853	6.51123	CD8 Naive	9	-4.0604	-4.78226	4.483	-11.3649
2	C	4	13823	3172	7.57433	CD4 Memory	10	-4.1578	4.75875	-2.58835	-10.8989
2	C	4	1027	575	5.84226	CD4 Memory	10	-0.20414	5.3307	0.259942	8.41444
2	C	4	5724	1817	6.44654	CD8 Naive	9	-4.48573	-5.51338	5.23048	-12.1591
2	C	4	8362	2294	3.28869	CD4 Naive	7	-4.28631	0.00834176	-1.3775	-4.96686
2	C	4	7199	2285	4.91735	NK dim	4	1.94897	9.13712	10.9445	-9.29933
2	C	4	1687	900	4.0901	CD14+ Monocytes	0	9.28121	1.52134	-1.82788	-3.74672
2	C	4	7156	2297	6.81945	B Memory	11	0.378286	-11.6487	-9.73832	4.78964
2	C	4	6025	1838	7.41909	B Naive	11	-1.98203	-13.8542	-11.8984	7.04739
2	C	4	8265	2278	6.79976	CD4 Memory	10	-3.45646	3.56491	-6.6055	-1.33908
2	C	4	7826	1978	3.98671	CD4 Naive	7	-3.32189	-1.69345	1.24696	2.57544
2	C	4	4347	1606	7.49942	CD8 Memory	10	-1.38769	5.95586	-3.77962	6.0176
2	C	4	7119	1824	4.39668	CD4 Naive	7	-4.02927	-1.80406	2.07269	-0.0460662
2	C	4	8393	2361	7.01775	CD8 Memory	10	-2.60674	4.96772	-6.85932	0.867979
2	C	4	934	530	7.60171	CD4 Naive	15	2.13145	-2.4101	-2.52752	8.96637
2	C	4	15262	3991	4.4162	CD8 Memory	10	-1.17931	6.89859	-2.53731	7.14044
2	C	4	9608	2210	5.00624	CD4 Naive	7	-5.22638	-0.473464	-0.322685	-5.3301
2	C	4	9132	2434	3.88743	CD4 Naive	7	-4.11357	-1.19528	1.05714	-0.905779
2	C	4	27182	5016	4.91134	CD14+ Monocytes	18	8.91212	0.878645	-2.72941	-4.22634
2	C	4	1180	662	3.13559	CD4 Memory	22	3.49687	5.43983	-4.88042	9.97334
2	C	4	6335	2168	7.11918	CD8 Memory	10	-0.805448	6.49824	-2.68869	7.29305
2	C	4	7194	1853	4.40645	CD4 Naive	7	-3.95329	-1.48869	1.31526	-0.23405
2	C	4	7178	1919	6.21343	CD4 Naive	7	-3.30787	-1.15398	1.54442	-0.0158998
2	C	4	5841	2257	7.31039	NK dim	4	2.33588	8.35227	12.614	-1.40317
2	C	4	6854	2239	5.89437	CD16+ Monocytes	17	8.28757	4.42511	13.7959	5.0027
2	C	4	6402	2063	6.82599	Platelet	16	4.29441	-6.28825	0.675405	-14.1882
2	C	4	1140	619	5.61404	CD4 Naive	15	1.22014	0.969499	-2.2998	9.09241
2	C	4	15101	3261	4.54275	CD4 Memory	7	-4.1993	3.96901	-2.33425	-10.7767
2	C	4	1190	782	0.588235	CD4 Naive	6	0.974518	-0.559247	-1.28928	13.118
2	C	4	7009	1919	4.70823	CD4 Naive	2	-2.36351	-1.4787	-0.446627	4.75744
2	C	4	1649	863	9.33899	CD4 Naive	15	8.78114	-0.324417	-9.62464	-2.62588
2	C	4	7760	1841	5	CD4 Naive	7	-4.25179	-0.850547	1.13229	-0.860489
2	C	4	10638	2470	4.45572	CD4 Memory	7	-4.96166	0.624568	-1.58298	-6.36312
2	C	4	9556	2335	4.28003	CD4 Memory	7	-4.40856	0.43327	-1.51815	-5.70717
2	C	4	11750	2809	6.71489	B Memory	11	0.281959	-11.1056	-9.53224	4.906
2	C	4	1082	585	1.66359	CD4 Naive	6	0.966455	2.92282	5.82541	10.7692
2	C	4	1077	593	20.52	CD4 Naive	6	0.583345	4.16671	6.65024	10.0906
2	C	4	7054	2115	6.30848	CD4 Memory	7	-4.37079	2.55489	-1.54983	-10.1826
2	C	4	7751	2281	4.21881	CD4 Memory	7	-5.16923	1.68728	-2.15779	-8.63946
2	C	4	9222	2661	4.39167	CD8 Memory	10	-2.00575	5.63238	-6.22244	2.28486
2	C	4	7624	2430	5.33841	CD8 Memory	10	-1.17998	6.50038	-3.31302	7.33079
2	C	4	7316	1758	3.99125	CD4 Naive	1	-4.18535	-2.49442	3.8819	-0.0781906
2	C	4	9021	2341	5.09921	CD4 Memory	10	-3.55372	3.24426	-6.35994	-1.60346
2	C	4	1427	829	6.86755	CD4 Naive	6	0.880469	-0.647194	-0.888725	12.8011
2	C	4	1781	881	5.89556	CD14+ Monocytes	15	3.64792	-1.66467	-3.47623	8.55339
2	C	4	13122	3289	5.89087	CD14+ Monocytes	18	8.69152	0.773761	-0.303269	-5.55362
2	C	4	3732	1367	5.62701	CD4 Memory	10	-3.21351	4.16296	-6.8381	-0.705133
2	C	4	13934	3986	5.58346	NK dim	10	-0.304904	7.63252	7.25654	4.08286
2	C	4	5896	2161	5.56309	NK dim	4	1.87836	8.00416	12.1917	-0.885226
2	C	4	503	347	4.57256	CD4 Naive	6	1.03367	0.123044	-0.49112	12.1159
2	C	4	8573	2441	6.36883	CD8 Memory	10	-3.53348	4.26288	-6.89308	-0.42486
2	C	4	11227	3269	6.19043	CD14+ Monocytes	18	9.26382	0.910224	-2.73743	-4.17349
2	C	4	8689	2438	4.94879	CD4 Memory	3	-5.74742	1.0837	-2.4456	-7.94779
2	C	4	1860	909	5.96774	CD4 Naive	15	9.17194	1.82514	-5.45405	5.1617
2	C	4	6409	2079	5.1178	CD8 Memory	10	-1.38546	6.66786	-4.11548	6.85652
2	C	4	1546	766	24.8383	CD4 Naive	6	1.0103	0.00579774	0.0268449	11.895
2	C	4	533	376	5.81614	CD4 Naive	15	2.71216	-2.12184	-2.82803	9.01741
2	C	4	20358	4196	4.89243	CD14+ Monocytes	18	8.87274	0.181999	-3.37075	-3.2721
2	C	4	6987	2060	6.84128	CD4 Memory	7	-3.94294	0.683469	-3.32892	-2.99068
2	C	4	1108	222	76.7148	CD4 Naive	15	1.98386	-2.12201	-2.11105	10.2193
2	C	4	8298	2511	6.72451	CD14+ Monocytes	18	9.87738	1.29793	3.53781	0.0200693
2	C	4	7286	1942	3.80181	CD4 Memory	7	-4.18753	-0.0214073	-1.06705	-2.93926
2	C	4	7535	1957	6.88786	CD4 Memory	7	-3.63989	-0.600103	-4.64258	-2.98971
2	C	4	1914	941	17.0324	CD4 Naive	6	1.009	2.23405	5.82539	11.526
2	C	4	1201	433	51.0408	CD4 Naive	6	1.48862	-1.08145	3.17418	12.329
2	C	4	1983	1023	11.649	CD4 Naive	6	1.18749	-1.36632	0.867075	12.2134
2	C	4	12034	2860	3.76433	CD4 Memory	7	-4.77094	1.06733	-1.51302	-7.3027
2	C	4	9511	2611	4.3844	CD4 Memory	7	-4.55649	0.432928	-2.04401	-5.59803
2	C	4	3088	1444	9.19689	CD8 Memory	8	-1.81006	7.19894	-10.1217	1.22175
2	C	4	9298	2831	5.07636	CD8 Memory	10	-1.14908	6.82033	6.38782	4.72982
2	C	4	6389	2017	4.96165	CD8 Memory	10	-1.24178	6.19638	-1.8436	7.44624
2	C	4	668	409	4.49102	CD4 Naive	6	1.0055	-0.668818	0.773899	10.0215
2	C	4	9709	2325	5.95324	CD8 Naive	9	-4.65683	-5.22504	4.92476	-11.4587
2	C	4	1875	937	23.3067	CD4 Naive	6	1.00809	-1.30879	0.992051	13.1503
2	C	4	1959	945	21.1332	CD4 Naive	6	0.688679	-0.530905	-1.05746	12.4765
2	C	4	7993	2113	5.29213	CD4 Memory	7	-4.78165	2.46285	-2.13232	-9.46642
2	C	4	806	439	11.5385	CD4 Naive	6	0.718209	1.67764	4.61387	10.4391
2	C	4	6968	2328	4.72158	NK dim	10	-0.273799	7.46913	7.23864	4.20896
2	C	4	8773	2285	3.56776	CD4 Memory	7	-5.23344	1.67729	-1.97784	-8.41083
2	C	4	9285	2253	2.81099	CD4 Memory	7	-4.31433	0.172045	-1.37129	-5.45872
2	C	4	1352	653	14.8669	CD4 Memory	15	-5.65891	0.0684637	-3.37113	-5.95049
2	C	4	1661	815	5.90006	CD4 Naive	15	0.287032	1.77069	1.11057	9.25749
2	C	4	2378	1095	32.9268	CD14+ Monocytes	15	5.77978	-2.22972	-9.62131	3.41324
2	C	4	7625	2667	5.39016	NK dim	10	-0.272672	7.73245	7.33735	3.84691
2	C	4	1705	698	27.5073	CD4 Naive	6	0.8208	2.89577	6.20219	11.0327
2	C	4	5057	1838	10.9947	CD8 Memory	10	-2.99325	6.70179	-9.80732	-0.956951
2	C	4	2418	1114	9.30521	NK dim	15	-0.456975	6.74034	5.97539	8.58468
2	C	4	6569	1648	3.09027	CD4 Naive	7	-3.54076	-2.19099	2.63509	0.29699
2	C	4	775	443	5.29032	B Memory	26	2.08741	-5.65982	-6.03887	6.23124
2	C	4	1052	617	20.9125	CD4 Naive	6	1.15973	-1.68718	1.71208	11.7523
2	C	4	9178	3246	6.82066	NK dim	22	3.52435	7.49126	11.8986	2.54664
2	C	4	10999	2474	5.97327	CD4 Memory	7	-5.0073	1.29984	-1.7067	-8.05672
2	C	4	2211	881	22.8856	CD4 Naive	6	0.861173	1.67248	5.38644	11.3865
2	C	4	6152	1906	5.99805	CD4 Memory	7	-4.63236	0.244873	-1.5613	-5.69723
2	C	4	21874	3891	4.96937	CD4 Memory	7	-4.17161	1.90213	-1.33566	-9.37751
2	C	4	1039	645	12.2233	CD14+ Monocytes	15	4.91633	-1.59845	-8.26387	4.29332
2	C	4	7577	1980	2.66596	CD4 Naive	7	-4.14011	-1.10731	0.738186	-1.06016
2	C	4	503	287	7.75348	CD4 Naive	6	1.25218	-1.12177	1.76394	11.8704
2	C	4	12258	3214	7.04846	CD14+ Monocytes	18	8.88989	0.805734	-2.84595	-4.15025
2	C	4	3770	1579	11.1671	CD4 Naive	7	-5.09759	-0.0509338	-0.633908	-5.76453
2	C	4	10130	2703	4.71866	CD8 Memory	10	-2.34672	4.63287	-6.84579	0.623729
2	C	4	863	518	5.67787	CD4 Naive	6	0.929945	-1.28931	-0.135493	10.8547
2	C	4	9312	2036	5.63789	CD4 Naive	7	-4.30428	-1.67884	2.16735	-0.598772
2	C	4	1208	594	28.8079	CD4 Naive	6	1.07324	0.951357	4.82156	11.7409
2	C	4	1232	699	6.73701	CD8 Memory	8	-2.12543	7.15977	-8.74503	0.964667
2	C	4	1644	833	20.6204	CD4 Naive	6	0.716499	3.76857	6.73396	10.3644
2	C	4	6649	2002	8.72312	CD8 Memory	10	-1.43051	6.42096	-4.23127	6.76199
2	C	4	8838	2577	8.47477	CD4 Memory	7	-3.49348	3.90767	-6.83608	0.12184
2	C	4	8890	2272	5.71429	CD8 Memory	10	-2.39972	4.96929	-6.85871	0.786464
2	C	4	6317	2285	4.68577	NK dim	4	1.15884	7.73066	12.1273	-0.444068
2	C	4	6691	1932	4.09505	CD4 Memory	3	-6.26207	2.41141	-5.97205	-9.09941
2	C	4	5485	2052	7.165	NK dim	4	0.622243	8.11322	7.85824	3.45658
2	C	4	10856	2579	5.91378	CD8 Naive	10	-4.33245	-0.0540424	-1.9362	-4.77554
2	C	4	1473	601	28.7848	CD4 Naive	6	1.04708	-1.48267	1.78122	11.355
2	C	4	528	345	3.0303	CD4 Naive	6	-0.862816	-3.33467	3.78529	8.36083
2	C	4	6168	2209	3.43709	NK dim	10	-0.522359	6.96527	6.76877	4.87265
2	C	4	9659	2988	4.59675	CD8 Memory	10	-1.62231	4.03465	3.2838	1.67299
2	C	4	10198	2371	5.09904	CD4 Memory	5	-3.60195	2.72464	-4.9271	-2.67797
2	C	4	7512	1892	3.48775	CD4 Naive	7	-4.35327	-1.53566	3.01126	-1.07429
2	C	4	1419	797	6.41297	CD4 Naive	6	1.09231	1.55592	5.23934	11.6194
2	C	4	6276	2323	3.07521	CD8 Memory	10	-1.14955	7.01954	-3.01279	7.25723
2	C	4	961	533	3.85016	CD4 Naive	15	1.02289	1.1735	4.54546	10.8197
2	C	4	15752	3622	6.11986	CD14+ Monocytes	18	8.85682	0.564712	-4.28299	1.63657
2	C	4	2450	810	19.102	B Memory	26	2.31166	-6.35141	-6.99535	12.576
2	C	4	8821	2972	4.29657	NK dim	4	2.40114	9.92201	13.3679	-5.27266
2	C	4	7670	2255	6.45372	CD4 Memory	7	-3.62005	3.20614	-3.79613	-4.52045
2	C	4	3279	1569	11.1619	CD4 Naive	2	0.331712	-1.51892	0.493077	11.2355
2	C	4	800	496	7.125	CD4 Naive	15	3.46776	-1.66063	-3.35855	8.63122
2	C	4	17485	3748	5.15871	CD16+ Monocytes	17	7.86159	4.22872	13.929	4.84747
2	C	4	10257	2456	3.79253	CD4 Memory	7	-5.17346	0.910419	-1.81754	-7.49579
2	C	4	9396	2147	4.20392	CD8 Naive	9	-4.46346	-4.35172	4.98234	-10.6234
2	C	4	1111	242	71.1071	CD4 Naive	15	1.53889	-2.52116	-0.561074	9.84509
2	C	4	10630	2266	6.4064	CD8 Naive	9	-4.50018	-3.86888	3.27719	-0.169804
2	C	4	14472	3978	4.00083	CD8 Memory	10	-1.13284	7.30274	-2.42318	6.77422
2	C	4	2599	915	46.2101	CD4 Naive	6	1.14374	1.89309	5.08129	11.5154
2	C	4	6115	1619	3.59771	CD4 Naive	2	-3.97936	-2.01724	2.2855	0.677078
2	C	4	7344	1853	3.96242	CD4 Naive	7	-5.30053	-2.11102	3.43446	-2.2266
2	C	4	641	430	3.43214	CD4 Naive	6	0.663855	2.46909	5.17198	10.2427
2	C	4	11142	2895	3.97595	CD4 Memory	7	-4.76684	1.30835	-0.98871	-8.75222
2	C	4	3705	1339	19.3252	CD14+ Monocytes	15	5.78804	-1.38902	-9.08554	3.42426
2	C	4	5559	2087	10.5954	CD14+ Monocytes	18	8.73953	1.0754	0.0818863	-5.64026
2	C	4	2266	1032	18.7555	CD4 Naive	6	0.904766	1.24387	4.57883	11.3779
2	C	4	8102	2154	5.50481	CD4 Memory	10	-4.28562	3.0169	-1.79202	-10.5025
2	C	4	604	402	7.94702	CD4 Naive	15	0.388628	-0.518707	-0.667057	10.9221
2	C	4	8950	2210	3.79888	CD4 Naive	7	-4.04599	-0.507766	-0.303261	-1.85164
2	C	4	6404	1936	4.37227	CD8 Memory	10	-0.710102	6.13583	-1.37996	7.67757
2	C	4	2621	1157	9.27127	CD4 Memory	22	3.33608	5.97978	-4.68576	9.72212
2	C	4	2999	1158	25.9086	CD14+ Monocytes	15	5.67593	-1.28945	-8.84914	3.64492
2	C	4	10658	2710	4.04391	CD4 Memory	7	-4.69041	1.22835	-1.82964	-7.96842
2	C	4	33930	5971	4.76275	NK dim	22	4.16365	5.56235	-13.504	8.38914
2	C	4	7624	2580	2.84627	NK dim	10	-0.134637	7.63035	7.1867	4.37803
2	C	4	1479	754	5.20622	CD4 Naive	15	-3.60913	-0.476777	-2.3957	8.88842
2	C	4	8780	2864	5.34169	NK dim	4	0.568504	7.95049	12.459	-0.488803
2	C	4	585	373	4.2735	CD4 Naive	15	1.85435	-1.78666	-1.91544	9.07513
2	C	4	1800	584	53.3333	CD14+ Monocytes	15	4.61217	-1.6198	-7.31843	4.95768
2	C	4	740	205	64.8649	CD4 Naive	6	1.48706	-2.52009	2.90617	11.8046
2	C	4	10048	2966	9.85271	CD14+ Monocytes	18	9.63426	0.499137	-3.8294	1.3922
2	C	4	8090	2097	5.73548	CD8 Naive	7	-4.28716	-1.57952	1.40169	-0.377336
2	C	4	7729	2721	3.84267	NK dim	4	1.9758	8.58536	13.1789	-2.07804
2	C	4	9957	2487	4.61987	CD4 Memory	7	-5.29681	2.28441	-2.24205	-10.0616
2	C	4	1255	667	7.80876	CD4 Memory	15	-1.78176	-10.4469	-3.5701	9.2134
2	C	4	7530	2585	5.0996	NK dim	4	0.754633	7.73218	8.44233	3.02116
2	C	4	17693	3943	4.42548	CD8 Memory	10	-1.01045	6.08838	-3.70489	6.95513
2	C	4	1170	602	3.07692	CD4 Naive	15	1.17107	-0.332034	-1.27334	9.41282
2	C	4	2695	1270	8.46011	CD4 Memory	6	-0.141693	0.714234	0.550647	10.0138
2	C	4	11056	2951	6.20478	CD8 Memory	10	-2.07765	4.96067	-6.74963	0.941526
2	C	4	10180	2401	3.58546	CD4 Naive	7	-5.11524	-1.1997	2.4922	-2.14656
2	C	4	14339	3690	10.0844	CD14+ Monocytes	18	8.87049	0.740395	-2.90566	-3.92306
2	C	4	8328	2623	4.46686	CD8 Memory	10	-1.2873	6.88541	-2.66715	7.23932
2	C	4	959	225	71.7414	CD4 Naive	15	2.05496	-2.27345	-2.25268	10.1424
2	C	4	6049	2090	4.03372	NK dim	10	-0.266112	7.34142	7.0424	4.73109
2	C	4	5704	1693	2.9979	CD4 Naive	7	-4.54359	-0.922513	1.03601	-1.81101
2	C	4	4972	1639	3.25825	CD4 Naive	7	-3.96495	-1.27145	1.56147	-0.744089
2	C	4	7438	2598	4.28879	NK dim	4	1.04961	8.1623	12.6934	-0.771324
2	C	4	9190	2744	4.00435	CD4 Memory	7	-5.80977	1.8865	-2.49028	-9.47234
2	C	4	981	261	67.788	CD4 Naive	6	1.10009	-2.88501	-3.70163	11.0498
2	C	4	1514	805	4.22721	CD4 Memory	15	7.6811	4.01265	-2.66446	8.5204
2	C	4	12079	2890	5.11632	CD4 Memory	10	-2.87705	2.51311	-5.8698	-2.14884
2	C	4	2498	996	21.8575	CD4 Naive	6	0.481735	0.714263	-0.151231	10.8805
2	C	4	1716	856	13.8695	CD14+ Monocytes	15	8.60861	0.240763	-5.66273	4.71878
2	C	4	7396	2358	4.6782	CD8 Memory	10	-2.69281	5.52124	-6.87673	1.32351
2	C	4	6702	2319	4.77469	NK dim	10	-0.00422043	7.67168	7.57141	3.70153
2	C	4	12270	3279	4.17278	CD4 Memory	7	-6.04061	3.02203	-9.11102	-8.24267
2	C	4	11517	3169	6.07797	CD14+ Monocytes	18	8.9758	0.860069	-2.67735	-4.27379
2	C	4	1316	651	4.63526	CD4 Naive	15	0.409834	-0.622373	3.78053	10.0334
2	C	4	655	414	9.31298	CD4 Naive	15	0.156933	-3.19255	-1.12716	8.74367
2	C	4	9686	2848	6.6591	CD14+ Monocytes	18	8.4214	-0.294352	-3.36397	-3.52607
2	C	4	6037	2160	5.31721	NK dim	10	0.224168	7.392	7.82438	4.08803
2	C	4	4774	1747	26.0997	CD14+ Monocytes	15	5.8593	-1.35508	-9.1323	3.37471
2	C	4	9637	2755	5.54114	CD14+ Monocytes	18	8.68101	0.872002	-4.37853	2.18401
2	C	4	10560	2419	4.55492	CD4 Naive	7	-4.11663	-0.639107	0.367395	-1.53635
2	C	4	515	342	10.6796	CD4 Naive	15	2.66521	-1.80164	-2.88969	8.87435
2	C	4	4626	1679	7.41461	CD4 Naive	2	-2.55149	-0.906287	-1.92454	4.66509
2	C	4	639	392	6.41628	CD4 Naive	15	2.90732	-2.2477	-2.96571	9.01205
2	C	4	6401	2367	16.6693	CD14+ Monocytes	18	9.47008	1.3299	-0.674479	-5.09535
2	C	4	9714	2652	3.66481	CD4 Memory	7	-4.84105	2.12545	-1.34951	-9.93978
2	C	4	3272	1494	15.8007	CD14+ Monocytes	18	8.80953	0.937582	-1.83373	-4.46714
2	C	4	8899	2257	3.40488	CD4 Memory	7	-4.71248	1.61983	-1.42781	-8.8324
2	C	4	3363	1462	21.1418	CD4 Naive	6	1.20773	4.31286	7.54326	10.8641
2	C	4	8894	2413	3.65415	CD8 Memory	10	-3.98622	4.14617	-7.17042	-1.8204
2	C	4	2952	1280	17.4458	CD4 Naive	6	0.616612	3.32814	6.26629	10.4475
2	C	4	7703	1963	3.46618	CD4 Naive	7	-3.43239	-1.57619	1.52557	0.300759
2	C	4	7147	2267	5.49881	CD8 Memory	10	-2.08005	5.56658	-6.34646	2.1968
2	C	4	6936	2316	5.60842	NK dim	10	-0.325381	7.52798	7.2599	3.96464
2	C	4	6480	1728	4.04321	CD4 Naive	2	-3.14632	-2.01077	1.00952	4.10182
2	C	4	11126	3181	5.53658	CD14+ Monocytes	18	8.77828	0.888139	-2.51602	-4.5644
2	C	4	1177	536	17.1623	CD4 Naive	6	0.933001	-1.76107	1.17924	12.5199
2	C	4	3993	1532	2.52943	CD8 Memory	10	-1.71026	6.2657	-3.76233	6.10318
2	C	4	9950	2414	3.50754	CD4 Memory	7	-5.25086	0.401606	-1.47834	-6.38103
2	C	4	7694	2095	3.76917	CD4 Memory	7	-5.55146	0.569248	-1.79967	-6.98828
2	C	4	5125	1907	5.77561	CD8 Memory	10	-3.13362	4.87854	-7.221	0.0317717
2	C	4	10617	2576	6.06574	CD8 Naive	9	-4.94029	-5.16659	5.58038	-11.0875
2	C	4	811	509	9.37115	CD4 Memory	15	3.58325	-1.74138	-3.41237	8.61031
2	C	4	810	504	3.7037	CD4 Naive	6	1.04061	1.79553	4.94256	10.4495
2	C	4	19739	4420	5.40048	CD14+ Monocytes	28	9.48968	1.05242	1.80914	-5.07367
2	C	4	12182	3305	8.42226	CD14+ Monocytes	18	8.95812	0.694345	-3.04113	-3.88629
2	C	4	4009	1699	5.76204	CD8 Memory	10	0.0373846	5.75043	7.47527	7.52661
2	C	4	11732	2475	4.27037	CD4 Memory	7	-5.15485	0.319064	-1.34832	-6.42253
2	C	4	9092	2349	3.51958	CD4 Memory	7	-5.043	1.86068	-1.87431	-9.53013
2	C	4	1541	821	16.6775	CD4 Naive	6	0.868498	3.82179	7.11255	10.6256
2	C	4	13406	3588	4.48307	NK dim	10	-0.157132	7.55936	7.37035	4.07254
2	C	4	9061	2461	5.79406	CD4 Memory	7	-4.74732	1.0266	-1.33751	-7.52608
2	C	4	10089	3180	6.7301	NK dim	10	-0.0888144	7.67216	7.4266	3.85185
2	C	4	13979	3260	5.44388	CD14+ Monocytes	0	8.45216	-0.316054	0.815169	1.16366
2	C	4	8180	1855	4.92665	CD4 Memory	7	-4.3353	0.135773	-1.46433	-5.12501
2	C	4	1764	738	2.77778	B Memory	26	2.32512	-6.34052	-6.06032	6.48916
2	C	4	1134	761	11.0229	CD4 Naive	6	1.18693	4.3732	7.65779	10.4994
2	C	4	779	436	5.5199	CD4 Naive	6	1.04997	-0.996815	0.14353	9.62105
2	C	4	1179	728	10.9415	CD4 Naive	6	1.35806	4.51981	7.93722	10.2746
2	C	4	29162	5365	4.94822	CD8 Memory	10	-1.01752	7.15354	-3.87903	5.98349
2	C	4	4333	1707	7.039	NK dim	4	1.86573	8.90259	11.7844	-1.90089
2	C	4	4232	1641	5.19849	CD8 Memory	10	-1.06378	6.14332	-2.06023	7.29029
2	C	4	6655	2162	18.0316	CD4 Naive	6	0.983967	0.506421	0.0652848	10.2302
2	C	4	938	552	4.69083	CD4 Naive	15	6.04623	-0.763586	-5.54527	5.21897
2	C	4	6225	2044	5.59036	CD8 Memory	10	-0.880453	6.31266	-2.39719	7.32217
2	C	4	597	394	4.1876	CD4 Naive	15	0.429138	-1.78272	-1.08501	9.12292
2	C	4	6074	1667	6.45374	CD4 Naive	7	-4.57354	-2.33035	2.92505	-0.753558
2	C	4	797	366	5.77164	Platelet	16	5.23513	-5.37939	-4.10962	11.2172
2	C	4	7338	2346	6.29599	CD8 Memory	10	-1.35299	5.89073	-3.86131	6.15689
2	C	4	12512	2688	7.53676	Double Neg T	10	-4.15195	4.82972	2.24679	-11.2253
2	C	4	13840	3455	3.02023	CD4 Memory	5	-4.40711	2.20678	-5.44767	-2.85386
2	C	4	1251	694	6.47482	CD4 Naive	26	2.08944	-5.62375	-6.02757	6.1876
2	C	4	2055	981	19.0268	CD4 Naive	6	0.754874	-0.533516	-0.594776	10.867
2	C	4	1325	649	32.3019	CD4 Naive	6	1.35289	0.560362	4.64974	12.2927
2	C	4	2424	984	21.3696	CD4 Naive	6	0.557451	1.46988	4.36316	11.0717
2	C	4	6424	2316	5.21482	NK dim	10	-0.600032	7.635	6.94336	4.79103
2	C	4	7392	2320	3.20617	CD8 Memory	10	-1.15203	6.88737	-2.68993	7.05465
2	C	4	574	338	24.9129	CD4 Naive	6	1.15897	-1.0049	2.26612	12.8107
2	C	4	1995	783	24.5614	CD4 Naive	6	0.461891	-1.97722	1.52456	11.843
2	C	4	1839	799	20.174	CD4 Naive	6	0.700755	1.6721	4.53981	10.6213
2	C	4	1809	619	8.56827	Platelet	16	5.63101	-5.87136	-3.55541	12.2698
2	C	4	3688	1421	12.039	NK dim	10	-0.0989541	6.54935	7.25466	6.34011
2	C	4	15647	3803	7.04927	CD16+ Monocytes	17	8.46133	4.19892	13.6723	4.67282
2	C	4	1706	862	2.28605	CD4 Naive	15	-1.59803	-12.9028	-2.80117	8.79818
2	C	4	7462	2089	8.20155	B Naive	11	-1.80388	-12.5056	-9.55597	9.33314
2	C	4	7548	2025	4.92846	CD4 Memory	7	-4.883	1.77438	-1.23611	-9.45871
2	C	4	1727	848	17.9502	CD4 Naive	6	0.748513	-0.521211	-0.900486	11.712
2	C	4	6436	2306	5.22063	NK dim	4	1.78893	8.4449	12.5151	-1.65228
2	C	4	6990	1906	4.44921	CD4 Naive	7	-4.23853	-1.34676	1.90155	-0.57599
2	C	4	8308	2707	4.935	CD8 Memory	10	-1.13125	6.4434	-2.53128	7.13572
2	C	4	1388	684	25.2882	CD4 Naive	6	1.15071	1.22927	4.99405	11.9461
2	C	4	8648	2249	14.5583	CD14+ Monocytes	15	4.35156	-1.77797	-5.67131	5.48801
2	C	4	6999	2260	5.91513	NK dim	10	0.224802	6.64135	7.62604	5.40823
2	C	4	5507	1623	6.08317	CD8 Naive	9	-4.49446	-4.85906	4.94718	-10.9333
2	C	4	1243	581	6.03379	CD4 Naive	6	0.274605	-1.7755	1.56619	10.4094
2	C	4	9087	2342	5.63442	B Memory	11	-0.14316	-11.3361	-9.53699	5.39294
2	C	4	1864	828	28.2725	B Naive	14	-1.41342	-10.5433	-6.63591	11.0776
2	C	4	21390	4272	5.33894	Dendritic cell	21	8.39156	-2.33444	-12.6688	1.99865
2	C	4	13485	3407	4.96107	CD8 Memory	10	-1.34176	6.55456	-2.81408	6.90742
2	C	4	9133	2092	4.42352	CD8 Naive	9	-4.71942	-5.07817	5.10212	-11.1519
2	C	4	8241	2107	4.80524	CD4 Naive	1	-4.075	-2.41759	3.67356	-0.717624
2	C	4	731	456	5.47196	CD4 Naive	15	3.72956	-1.74637	-3.57128	8.33468
2	C	4	14856	3704	7.16209	CD14+ Monocytes	18	8.86291	1.18457	-0.866275	-5.29067
2	C	4	1731	814	15.7712	CD4 Naive	6	0.799242	0.018764	-0.565714	11.335
2	C	4	1493	746	22.505	CD4 Naive	6	1.10806	1.96703	5.77918	11.8708
2	C	4	7439	2501	3.97903	NK dim	10	-0.248671	7.41095	7.23751	4.44325
2	C	4	1820	793	16.7582	CD4 Naive	6	1.08993	-1.44342	0.803393	13.6281
2	C	4	1440	478	57.4306	CD14+ Monocytes	15	4.19607	-1.57955	-7.10888	5.09905
2	C	4	6821	2183	26.1545	CD14+ Monocytes	15	5.36727	-0.842848	8.7615	8.70752
2	C	4	9485	2366	3.70058	CD4 Memory	7	-5.02432	1.07164	-1.6916	-7.47569
2	C	4	2172	993	8.60958	CD4 Memory	15	12.4993	0.300705	-3.62518	8.45038
2	C	4	3898	1601	30.195	CD4 Naive	15	4.94901	-0.57952	8.83557	8.64512
2	C	4	1805	932	10.4155	CD4 Naive	6	0.928329	2.89039	6.29558	11.1326
2	C	4	8182	2083	4.76656	CD4 Memory	10	-3.64032	3.6154	-6.6681	-1.25205
2	C	4	6224	1834	2.26542	CD4 Memory	7	-4.68121	0.625635	-1.98653	-6.11622
2	C	4	6367	2013	6.0468	CD8 Memory	10	-3.34562	4.53825	-6.97191	-0.216769
2	C	4	6607	2487	5.40336	NK dim	4	2.19178	8.82124	13.24	-2.46258
2	C	4	11546	2600	4.73757	CD8 Naive	10	-4.45345	0.350197	-4.79617	-3.52772
2	C	4	16151	3741	5.73958	CD14+ Monocytes	18	9.67223	1.35584	0.400274	-5.73014
2	C	4	4627	1531	6.24595	CD4 Naive	7	-4.11771	-0.548058	0.40884	-0.677063
2	C	4	5854	1969	6.69628	NK dim	4	0.930259	8.46949	10.9491	-1.75376
2	C	4	2255	1161	10.8204	CD4 Naive	6	0.134699	0.408529	-2.09306	11.1072
2	C	4	8750	2310	3.28	CD4 Naive	7	-4.62588	-2.01898	2.76918	-0.931985
2	C	4	4120	1401	4.58738	CD4 Memory	7	-4.5187	0.022203	-1.55437	-5.80559
2	C	4	608	390	10.3618	CD4 Naive	14	0.271462	-3.68508	-0.666419	9.20613
2	C	4	6701	2265	4.20833	CD8 Memory	10	-1.46658	6.93796	-3.24551	6.90372
2	C	4	16457	3935	6.87853	CD14+ Monocytes	18	8.79261	0.422558	-4.53741	2.0519
2	C	4	11514	3277	6.58329	CD14+ Monocytes	18	8.64593	0.843505	-2.92194	-4.35729
2	C	4	7184	2352	5.12249	NK dim	10	-0.436381	7.04522	7.0596	4.73697
2	C	4	10134	2464	4.83521	CD8 Naive	9	-4.70495	-4.79472	5.05678	-10.7282
2	C	4	11006	2648	5.83318	CD4 Memory	7	-4.72243	2.3564	-1.64707	-10.4165
2	C	4	1282	677	22.6209	CD4 Naive	6	1.16354	-1.04278	0.331615	12.5369
2	C	4	7481	2106	4.73199	CD4 Naive	7	-3.91032	-1.45657	1.52504	-0.486991
2	C	4	1160	676	4.74138	CD4 Memory	6	0.191827	3.65251	5.36625	10.1274
2	C	4	1117	589	21.4861	CD4 Naive	6	1.26082	-0.972267	-0.287768	12.1697
2	C	4	1007	576	7.44786	B Memory	26	2.07088	-5.65581	-6.03892	6.20456
2	C	4	9050	2360	3.8895	CD4 Memory	7	-4.95995	1.6367	-1.74652	-8.86651
2	C	4	3733	1432	4.15216	CD4 Memory	10	-4.21992	2.66575	-5.73646	-3.09105
2	C	4	5745	2058	6.38816	CD8 Memory	10	-1.74018	5.48945	-6.03229	2.48453
2	C	4	5924	1970	6.29642	CD8 Memory	10	-2.90965	5.41535	-6.95137	0.626386
2	C	4	2279	1041	19.3067	CD4 Naive	6	0.684998	2.81902	6.01745	11.0715
2	C	4	4186	1692	9.14955	CD4 Memory	7	-4.4519	1.65388	-2.26681	-7.1
2	C	4	14090	3548	5.94038	CD14+ Monocytes	18	9.8439	1.20128	3.41058	0.164769
2	C	4	5867	2082	6.22124	CD8 Memory	10	-1.38002	6.89065	-3.12897	6.99732
2	C	4	5574	2003	4.77216	CD14+ Monocytes	18	8.76573	1.40437	-0.187459	-5.52756
2	C	4	5583	1610	7.25416	CD4 Naive	7	-4.14	-1.57599	1.84347	-0.563218
2	C	4	6923	2146	7.97342	CD8 Memory	10	-2.87323	4.31393	-6.90144	-0.691719
2	C	4	2222	1025	24.4374	CD4 Naive	6	1.04975	1.72533	5.49198	11.7442
2	C	4	5411	1921	7.68804	NK dim	10	0.574901	7.68113	7.80718	3.98041
2	C	4	8438	2821	9.49277	CD16+ Monocytes	17	8.94261	4.68147	13.7803	3.26167
2	C	4	6255	2378	5.21183	NK dim	4	1.07777	7.98442	12.4009	-0.786963
2	C	4	3181	1153	30.0534	CD4 Naive	6	0.396838	0.306403	-2.36223	11.6079
2	C	4	609	418	2.46305	CD4 Naive	15	1.76673	-1.87935	-1.82734	9.46694
2	C	4	9428	2272	6.00339	CD4 Naive	7	-4.05141	-0.760764	0.991693	-0.477549
2	C	4	7040	1936	5.04261	B Naive	11	-1.35857	-11.7332	-8.86314	8.02853
2	C	4	11634	2610	7.59842	B Memory	11	-0.246511	-11.5602	-8.92482	6.07649
2	C	4	7725	2074	3.81877	CD4 Naive	7	-4.99155	-0.178756	-1.19266	-6.15988
2	C	4	7424	2152	4.243	CD4 Memory	7	-5.12541	1.47327	-2.6195	-6.29973
2	C	4	4314	1360	9.3185	CD4 Memory	6	-3.69295	0.196161	-3.43343	3.85363
2	C	4	892	549	3.47534	CD4 Naive	15	2.37093	-1.73607	-2.8485	8.87734
2	C	4	6659	2186	5.09085	NK dim	10	-0.555697	6.55974	6.69041	5.41613
2	C	4	10568	2376	4.92998	CD4 Naive	7	-4.3511	-1.337	1.69606	-1.12004
2	C	4	7704	2424	5.15317	CD8 Memory	10	-1.67938	6.83645	-3.38821	6.20995
2	C	4	4909	1888	4.64453	NK dim	4	0.795017	8.34653	11.403	-1.92524
2	C	4	8344	2101	6.41179	CD8 Naive	9	-4.46526	-4.80508	5.19317	-10.699
2	C	4	1552	694	11.9845	CD4 Naive	2	-2.51205	-2.78638	1.95007	6.68243
2	C	4	1036	672	4.34363	CD4 Memory	15	0.575296	2.55184	-3.01999	8.70322
2	C	4	4471	1843	5.54686	CD8 Memory	10	-1.00945	6.47535	-3.16931	7.12951
2	C	4	11142	2367	3.958	CD4 Memory	3	-6.3539	1.91024	-5.1258	-8.45653
2	C	4	1300	687	25.9231	CD4 Naive	6	0.704412	-1.57802	1.32886	12.2313
2	C	4	8382	2287	5.04653	CD8 Memory	10	-1.44873	5.9454	-4.04421	6.5988
2	C	4	903	549	7.30897	CD4 Naive	15	3.21544	-1.95779	-3.37639	8.67545
2	C	4	8826	2467	3.51235	CD4 Memory	7	-5.4406	1.01298	-2.17996	-7.30132
2	C	4	800	506	5.5	CD4 Naive	15	0.951335	1.89768	-1.8417	8.89952
2	C	4	2359	1161	2.20432	CD4 Naive	15	4.29451	-6.63399	-3.50627	8.55144
2	C	4	8231	2347	5.34564	CD8 Memory	10	-2.71431	4.92764	-6.94671	0.565336
2	C	4	2383	1048	23.6257	CD4 Naive	6	0.302181	0.0857726	0.0555358	10.9723
2	C	4	10379	2631	3.36256	CD4 Memory	7	-4.44854	0.452091	-1.80758	-5.15279
2	C	4	5773	1803	1.26451	CD4 Naive	2	-3.05813	-0.389178	-3.58851	1.97452
2	C	4	10693	2439	6.01328	CD8 Naive	9	-4.45876	-5.15626	4.72284	-11.461
2	C	4	4711	1837	11.8658	CD4 Memory	6	0.146318	0.140518	-1.52367	10.6011
2	C	4	2618	980	43.1245	CD14+ Monocytes	15	4.89843	-1.63686	-8.13026	4.40799
2	C	4	20182	4085	6.53553	CD4 Memory	10	-4.13888	3.94415	-2.14403	-10.76
2	C	4	9187	2489	5.97584	Double Neg T	10	-4.12999	4.9305	-10.9478	-7.01931
2	C	4	6548	2265	5.62004	Double Neg T	10	-4.9158	5.40714	-11.318	-7.13352
2	C	4	5369	1914	4.99162	CD8 Memory	10	-1.16672	6.73417	-2.63882	7.18986
2	C	4	5360	1839	3.15299	CD4 Memory	7	-3.50868	0.248858	-2.98237	-3.02232
2	C	4	8914	2638	4.2293	CD8 Memory	10	-1.94365	6.36572	-3.60912	6.02751
2	C	4	575	394	4	CD4 Naive	6	0.90871	-0.479129	0.4594	10.4859
2	C	4	9479	2078	5.17987	CD8 Naive	9	-5.33413	-4.75131	5.75907	-10.1082
2	C	4	2828	1197	16.8317	CD4 Naive	6	0.589776	0.723821	-1.3296	11.0889
2	C	4	6475	2095	5.2973	CD4 Naive	7	-4.15866	-1.49863	1.9688	-0.510236
2	C	4	1052	640	4.75285	CD4 Memory	22	3.51457	5.48476	-4.85998	9.99234
2	C	4	6096	1755	3.5269	CD4 Memory	5	-3.98183	0.492327	-2.02622	-5.50846
2	C	4	1095	232	72.968	CD4 Naive	15	1.85844	-2.47569	-0.968799	9.62239
2	C	4	947	589	2.74551	B Memory	26	2.05392	-5.58253	-6.03416	6.20759
2	C	4	8011	1977	7.28998	CD4 Naive	7	-3.75137	-1.59028	1.46953	0.139208
2	C	4	2196	1074	27.2313	CD4 Naive	6	0.985875	-0.339126	-0.829354	12.0329
2	C	4	5607	2004	6.56322	NK dim	10	-0.263482	6.82719	7.25755	5.21907
2	C	4	14362	3716	8.60604	CD16+ Monocytes	17	8.42252	4.36961	14.0376	4.75815
2	C	4	2248	1068	17.8381	CD4 Naive	2	-0.269308	-2.21128	2.93704	10.0954
2	C	4	8938	2862	5.19132	NK dim	10	-0.815795	7.59557	6.98292	4.05637
2	C	4	8669	2533	4.25655	CD8 Memory	10	-1.03669	6.2651	-3.28394	7.2413
2	C	4	3726	1721	7.94418	CD14+ Monocytes	18	8.62875	0.940051	-1.36495	-4.72749
2	C	4	1189	666	2.85955	CD4 Naive	15	1.69507	-0.628643	-2.64036	8.85629
2	C	4	7962	2864	4.89827	NK dim	4	2.24895	7.91686	12.4101	-0.850325
2	C	4	2681	1198	3.20776	CD4 Memory	15	0.773219	1.74245	-1.5212	8.98581
2	C	4	1191	699	17.7162	CD4 Naive	6	1.09983	3.82364	7.31464	10.7818
2	C	4	982	541	6.82281	B Memory	26	2.06847	-5.65595	-6.03912	6.21344
2	C	4	7030	1882	3.95448	CD4 Memory	7	-5.44715	2.90749	-6.51142	-5.44116
2	C	4	11470	2561	4.47254	CD4 Memory	7	-4.81005	1.59797	-1.48268	-8.94766
2	C	4	6992	1876	5.5778	CD8 Memory	10	-3.47005	4.28829	-6.97384	-0.721242
2	C	4	7528	2050	3.70616	CD4 Naive	7	-4.57125	-1.43515	2.04578	-1.3289
2	C	4	10041	2683	5.63689	CD4 Memory	7	-4.90246	1.17923	-1.35126	-7.92144
2	C	4	13643	3498	7.24914	CD14+ Monocytes	18	8.96447	0.694423	-2.95554	-4.01048
2	C	4	4984	2010	5.7183	NK dim	4	1.26426	7.99895	8.69499	2.8037
2	C	4	10620	3062	5.37665	CD8 Memory	10	-1.62128	6.47668	-3.7925	6.17927
2	C	4	7325	2131	4.69625	CD4 Memory	7	-5.12963	1.98916	-1.91297	-10.0117
2	C	4	4315	1622	8.87601	CD8 Memory	10	-3.28525	4.68534	-7.00185	0.10158
2	C	4	10844	2590	2.34231	CD4 Memory	7	-5.59303	1.83694	-2.28297	-9.87223
2	C	4	1889	1016	7.67602	CD14+ Monocytes	15	5.78886	-1.44222	-5.6489	4.75713
2	C	4	3583	1445	4.40971	CD4 Memory	10	-0.936935	5.84517	0.0932792	8.24662
2	C	4	8846	2315	4.51051	CD4 Memory	7	-4.36478	-0.472317	0.483607	-1.48873
2	C	4	16706	3756	7.56016	CD14+ Monocytes	18	9.82666	0.600091	-2.41656	-2.73705
2	C	4	518	363	4.82625	CD4 Naive	15	2.50772	-2.14964	-2.3916	9.49191
2	C	4	2619	850	6.49103	Platelet	16	5.20935	-7.37763	-15.33	-0.017212
2	C	4	4473	1650	12.4972	CD14+ Monocytes	0	12.5689	0.206296	0.682666	-4.43085
2	C	4	7044	2272	5.45145	CD8 Memory	10	-0.828743	6.27869	-3.01591	7.40625
2	C	4	705	446	2.97872	CD4 Naive	15	4.60505	-1.65078	-3.6239	8.39847
2	C	4	17258	4244	4.91366	CD14+ Monocytes	18	9.5587	0.994261	-4.13719	1.00841
2	C	4	7369	2683	4.85819	CD8 Memory	10	-2.45125	5.7601	-7.05746	0.973972
2	C	4	15931	3426	3.75996	CD4 Memory	7	-5.59601	2.13164	-2.41084	-10.1668
2	C	4	8232	1832	6.43829	CD8 Naive	9	-4.1472	-4.34248	4.5685	3.34102
2	C	4	2292	1135	4.71204	CD4 Naive	6	0.117006	-0.222581	-1.85639	11.3439
2	C	4	12853	3448	8.76838	CD14+ Monocytes	18	9.68448	0.766367	-2.59886	-3.73622
2	C	4	19237	4094	5.16193	CD16+ Monocytes	17	8.6117	4.40097	13.8221	4.41274
2	C	4	7698	1995	2.67602	CD4 Naive	1	-5.0622	-1.67895	3.44616	-1.62224
2	C	4	8466	2177	4.79565	CD4 Memory	7	-5.10638	2.13324	-1.86282	-10.068
2	C	4	5803	1782	9.13321	CD4 Naive	5	-2.45445	-0.265405	-2.46593	3.88595
2	C	4	5984	1872	5.69853	B Memory	11	-0.167166	-11.1721	-9.28359	5.42889
2	C	4	712	471	6.46067	CD4 Naive	6	0.771395	1.78848	5.2834	11.3055
2	C	4	8562	2231	5.8748	B Naive	11	-1.41696	-12.8775	-10.5158	9.84323
2	C	4	8019	2455	5.25003	CD8 Memory	10	-1.5792	6.59143	-3.39564	6.48876
2	C	4	1691	715	20.4613	CD4 Naive	6	0.505427	0.221659	-1.57397	11.5733
2	C	4	7861	2378	8.35772	CD8 Memory	10	-3.07893	5.82366	-9.44056	-2.18529
2	C	4	19428	4636	6.06341	CD14+ Monocytes	28	9.14117	1.11053	1.47077	-5.10944
2	C	4	6461	1532	5.64928	CD4 Naive	5	-3.30858	-0.469641	-0.411039	2.9045
2	C	4	10154	2326	5.39689	CD8 Naive	9	-5.21899	-5.25821	5.77464	-10.5777
2	C	4	9293	2286	4.02453	CD4 Memory	7	-5.06255	2.08569	-1.79612	-10.0824
2	C	4	3990	1514	6.41604	NK dim	10	0.316297	7.23035	7.77966	4.52608
2	C	4	8160	2075	5.12255	CD8 Memory	10	-2.59021	4.27792	2.99146	1.91264
2	C	4	953	543	15.32	CD4 Naive	15	1.238	1.89839	-2.01506	9.00773
2	C	4	1750	757	25.7143	CD4 Naive	6	0.584172	-1.50395	0.148608	12.3516
2	C	4	632	423	4.74684	CD4 Naive	15	1.94148	-2.21287	-2.38794	8.95356
2	C	4	8048	2114	6.41153	CD4 Memory	7	-4.31523	-0.0950076	-1.40727	-5.13543
2	C	4	7985	2054	3.10582	CD4 Naive	7	-4.44058	-1.16228	1.10351	-1.05753
2	C	4	19711	4209	4.31739	CD8 Memory	10	-1.60213	6.53561	-4.32386	6.57517
2	C	4	6544	2417	4.99694	NK dim	10	-0.567806	7.23375	6.82533	4.4565
2	C	4	11644	3031	7.84095	CD14+ Monocytes	18	8.87831	1.49271	0.529797	-6.19146
2	C	4	12491	3393	6.50068	CD14+ Monocytes	18	9.29189	0.835162	-2.80943	-3.95128
2	C	4	1542	680	8.62516	B Memory	26	2.20337	-6.03681	-6.04171	6.35885
2	C	4	1475	708	7.18644	CD4 Naive	6	-0.207406	-1.59679	0.69187	9.32117
2	C	4	7404	2085	4.24095	CD4 Memory	7	-5.19673	0.905661	-2.26428	-6.69131
2	C	4	4700	1817	33.1702	CD14+ Monocytes	15	6.76391	-2.44272	-9.83769	3.22432
2	C	4	9382	2283	4.13558	CD4 Naive	7	-3.72557	-1.12329	0.976634	-0.309397
2	C	4	3006	1453	5.25615	CD8 Memory	10	-1.29527	6.72135	-3.41302	6.51458
2	C	4	30506	5729	10.0406	CD14+ Monocytes	18	9.04646	0.901465	-2.6693	-4.29226
2	C	4	1280	622	18.9844	CD4 Memory	6	0.564221	3.48404	5.19778	10.1084
2	C	4	7397	2498	5.31296	NK dim	4	1.41679	8.3227	12.969	-1.97866
2	C	4	8939	2386	2.9086	CD4 Memory	7	-5.00464	0.884787	-1.67743	-6.90649
2	C	4	17779	4500	7.07014	CD14+ Monocytes	28	9.37521	0.956474	1.51097	-5.03655
2	C	4	12954	3227	7.56523	CD14+ Monocytes	18	11.2003	-0.632471	-2.02331	-1.8497
2	C	4	8750	2291	4.49143	CD4 Memory	7	-4.9603	2.08753	-1.61757	-10.1044
2	C	4	9151	2602	5.84636	Double Neg T	10	-4.32311	5.07929	2.24214	-11.2477
2	C	4	3076	1340	10.9883	CD4 Naive	6	0.248037	1.01924	0.995251	10.3849
2	C	4	3601	1165	8.60872	CD4 Naive	7	-3.20431	-1.73024	1.45686	0.813273
2	C	4	11827	2815	3.99087	CD4 Memory	7	-5.40428	0.951275	-1.67392	-7.92901
2	C	4	6997	1857	7.50322	CD8 Naive	2	-3.40297	-2.07527	1.12056	0.589588
2	C	4	1048	577	3.53053	CD4 Naive	15	1.78701	-1.8004	-2.1475	9.20866
2	C	4	9501	2539	5.28365	CD4 Memory	10	-3.70686	3.87972	-6.81737	-0.89078
2	C	4	903	521	2.54707	B Memory	26	2.09668	-5.70872	-6.03948	6.20628
2	C	4	4328	1758	11.1137	CD4 Naive	7	-4.5819	-1.99982	3.0498	-1.09263
2	C	4	2417	1047	11.9156	CD4 Memory	6	0.0943524	0.204857	-2.35785	11.4333
2	C	4	12080	3389	13.3361	B Memory	25	-0.637312	-11.6902	-9.5467	5.37981
2	C	4	5300	2140	4.39623	NK dim	4	2.19731	8.64403	12.9731	-2.14303
2	C	4	2206	893	29.7371	CD4 Naive	6	0.627319	0.318766	-0.875165	11.2719
2	C	4	6517	2181	4.83351	CD8 Memory	10	-0.66189	6.92199	6.77469	5.33145
2	C	4	573	375	0.69808	CD4 Naive	6	1.23723	-1.05945	3.27485	10.9009
2	C	4	10694	2696	6.97587	CD8 Naive	9	-5.3216	-5.33809	5.94593	-11.1955
2	C	4	6264	2210	4.58174	NK dim	10	-0.923828	6.97772	6.59474	4.91318
2	C	4	19801	4391	6.24211	B Memory	25	0.163863	-11.8457	-10.4826	3.36668
2	C	4	666	424	5.10511	CD4 Naive	15	0.801602	0.836744	-1.68916	8.91958
2	C	4	6246	2073	6.69228	CD4 Memory	5	-4.56837	2.21948	-4.93157	-4.43361
2	C	4	14803	3681	6.51895	CD14+ Monocytes	18	8.97391	0.849572	-2.77284	-4.1736
2	C	4	9261	2300	6.54357	CD4 Naive	7	-4.75949	-1.17137	1.47994	-1.98533
2	C	4	6043	1703	2.69734	CD4 Naive	7	-4.57861	-0.771395	1.80017	0.0195336
2	C	4	6883	2480	3.44327	NK dim	4	1.33213	11.7288	10.1357	-10.0543
2	C	4	12009	3031	4.20518	CD4 Memory	7	-4.82487	0.708325	-1.82494	-6.53028
2	C	4	1323	753	13.4543	CD4 Naive	6	1.23276	-1.00209	-0.135708	12.8094
2	C	4	946	531	3.69979	CD4 Naive	15	1.49111	-1.51497	-2.46128	8.90611
2	C	4	8730	2064	3.6197	CD8 Naive	9	-4.50133	-4.97337	4.96174	-11.1253
2	C	4	761	474	5.91327	CD4 Naive	6	0.831093	3.03484	5.18581	10.336
2	C	4	13775	3713	6.64973	CD14+ Monocytes	18	8.86318	1.00991	-2.41501	-4.51965
2	C	4	11245	3129	2.50778	CD4 Memory	7	-5.71016	2.44377	-8.70845	-7.98573
2	C	4	909	545	7.37074	CD4 Naive	6	0.899445	3.63421	6.31867	10.1418
2	C	4	1173	675	1.87553	CD4 Naive	15	1.16803	2.03168	-2.42283	8.89763
2	C	4	1399	742	20.5861	CD4 Naive	6	1.18089	-0.556844	-1.23443	12.7634
2	C	4	8605	2725	5.00872	CD8 Memory	10	-1.33241	6.58695	-3.71653	7.12303
2	C	4	593	388	2.69815	CD4 Naive	6	0.589831	3.65197	6.19359	10.3308
2	C	4	1094	600	3.93053	CD4 Memory	15	-3.32666	3.93177	-1.95878	8.82886
2	C	4	1667	614	52.7295	CD14+ Monocytes	15	4.45502	-1.79417	-7.83202	4.6866
2	C	4	1057	576	2.83822	CD4 Naive	6	0.630858	0.780572	-0.975628	10.4091
2	C	4	3683	1367	34.9986	CD14+ Monocytes	15	5.37825	-1.54019	-8.65314	3.92011
2	C	4	6980	1793	4.44126	CD4 Naive	7	-3.74297	-1.95328	2.18823	0.115835
2	C	4	9952	2464	5.21503	CD4 Memory	5	-4.91862	2.86916	-2.28249	-10.4483
2	C	4	9768	2567	2.2932	CD4 Memory	7	-5.41083	2.35753	-2.31855	-10.17
2	C	4	8521	2826	10.3157	CD14+ Monocytes	18	10.0136	1.07351	-1.96641	-4.51503
2	C	4	6500	2318	6.83077	NK dim	10	0.334676	7.52791	7.94609	3.67074
2	C	4	7446	1875	5.98979	CD4 Memory	5	-3.43625	2.274	-4.52874	-2.59587
2	C	4	15967	3755	5.4049	CD14+ Monocytes	18	9.28012	0.853537	-4.15134	0.949351
2	C	4	3686	1796	7.6777	NK dim	4	0.49264	7.03626	8.08265	3.80995
2	C	4	3027	1436	13.6439	CD8 Memory	10	-0.00480313	5.80243	7.3546	8.41396
2	C	4	8220	2060	4.72019	CD4 Naive	9	-4.25578	-3.1575	2.82484	-0.395267
2	C	4	28529	4905	6.04297	CD16+ Monocytes	17	8.33099	4.22182	13.071	4.99207
2	C	4	6177	2083	5.26145	CD4 Memory	7	-4.22983	0.232914	-2.08623	-5.40038
2	C	4	5744	1839	1.60167	CD4 Memory	7	-4.38988	0.99724	-1.26646	-7.59505
2	C	4	11707	2921	4.99701	CD4 Memory	7	-5.09547	1.61878	-2.00843	-8.86796
2	C	4	8288	1980	3.61969	CD4 Naive	7	-5.78628	-1.5994	2.85168	-2.98961
2	C	4	931	653	0.322234	CD4 Naive	6	0.552429	-0.784337	-0.831916	12.7952
2	C	4	6805	2099	5.81925	CD8 Memory	10	-1.06254	6.35997	-2.85032	7.19325
2	C	4	9656	2648	4.46355	CD4 Memory	7	-3.96258	3.52143	-2.16686	-10.8333
2	C	4	1822	934	10.6476	CD4 Naive	6	0.772986	2.77374	6.14269	10.9924
2	C	4	9938	2935	12.5579	CD14+ Monocytes	18	8.82155	1.44224	0.523374	-6.06023
2	C	4	10964	2397	6.43926	CD4 Memory	7	-4.22366	1.78676	-1.33278	-9.08846
2	C	4	7957	2072	5.2658	CD8 Naive	2	-3.71052	-4.42597	5.11022	4.61411
2	C	4	7836	1917	3.44564	CD4 Naive	7	-4.21994	-1.3723	1.74919	-0.0778596
2	C	4	8316	2443	5.74796	CD8 Memory	10	-2.10207	5.58606	-6.28145	2.21253
2	C	4	9184	2383	3.37544	CD4 Naive	7	-4.59414	-0.0101947	-1.14907	-5.30188
2	C	4	6093	2231	4.89086	NK dim	10	-0.423254	7.25276	6.95624	4.84363
2	C	4	993	599	1.30916	CD4 Naive	15	1.19689	1.88671	-2.32914	8.97744
2	C	4	10973	3050	7.44555	CD14+ Monocytes	18	8.69075	0.61097	-3.06292	-3.91089
2	C	4	6938	2441	4.78524	CD8 Memory	10	-1.67271	6.69073	-3.36773	6.37642
2	C	4	11269	2974	4.57006	CD8 Memory	10	-2.95627	5.50029	-6.87333	1.35837
2	C	4	10608	2592	6.15573	CD4 Naive	7	-4.30595	-0.77812	-0.0578213	-1.98976
2	C	4	696	326	8.33333	Platelet	16	5.11645	-5.14943	-4.32943	10.6804
2	C	4	25160	4684	6.68919	Dendritic cell	21	7.81653	-2.78899	-13.4889	1.6809
2	C	4	11658	2850	3.85143	CD4 Memory	7	-4.40201	1.99333	-1.38797	-9.94619
2	C	4	8370	1958	4.10992	CD4 Naive	2	-3.14475	-1.80458	1.06462	3.69043
2	C	4	6879	2214	3.21268	CD8 Memory	10	-0.780112	6.92924	6.47567	4.40969
2	C	4	10127	2674	4.98667	CD4 Memory	7	-4.62233	2.1258	-1.46344	-10.1105
2	C	4	1250	224	0.32	CD4 Naive	27	1.31034	-3.25344	-0.868781	14.8503
2	C	4	1035	577	8.50242	CD4 Memory	15	0.302494	-3.56627	-1.36795	8.66138
2	C	4	582	390	8.0756	CD4 Naive	6	0.476562	1.88715	4.18893	10.1588
2	C	4	939	525	11.3951	B Naive	14	-1.64866	-9.83705	-3.88862	9.51702
2	C	4	20241	4445	5.44934	CD14+ Monocytes	28	9.3159	1.06157	1.60015	-5.17279
2	C	4	20562	4142	5.03356	CD4 Memory	10	-1.86153	5.90712	-4.30701	6.53794
2	C	4	562	350	7.82918	CD4 Naive	15	0.752305	-2.25291	1.42859	9.7197
2	C	4	1635	851	22.263	CD4 Naive	6	0.760197	3.35777	6.09849	10.2931
2	C	4	2781	1159	23.1931	CD4 Naive	6	0.781454	1.37053	4.66275	11.3219
2	C	4	10807	2812	5.31137	CD4 Memory	10	-3.98995	2.86414	-5.75211	-2.83648
2	C	4	1688	701	37.737	B Naive	14	-1.51245	-10.4335	-6.76291	11.0697
2	C	4	4749	1840	5.91704	NK dim	10	0.145611	7.13963	7.27535	5.57334
2	C	4	9576	2536	5.80618	CD4 Memory	10	-3.22291	3.95734	-6.73544	-0.963714
2	C	4	9880	2636	3.93725	CD4 Memory	7	-5.08684	1.5983	-1.38345	-9.25813
2	C	4	4894	1605	2.26808	CD4 Naive	7	-4.23834	-1.78096	2.08779	-0.52751
2	C	4	6292	2261	6.15067	NK dim	4	0.709356	7.91789	12.3039	-0.127455
2	C	4	1618	789	6.30408	CD4 Memory	15	0.748782	1.70859	-1.7033	8.82124
2	C	4	1947	863	30.6112	CD4 Naive	6	0.79138	-1.2802	-0.224175	12.9098
2	C	4	6574	2292	4.60907	CD8 Memory	10	-1.10074	6.54562	-2.46415	7.19722
2	C	4	8285	2136	4.99698	CD4 Naive	7	-3.84717	-1.64243	1.90685	0.0413993
2	C	4	7015	2028	6.60014	CD8 Memory	10	-1.30712	5.33641	-0.676585	7.67766
2	C	4	1510	791	4.10596	CD4 Memory	15	0.289319	0.491939	-1.97475	8.78345
2	C	4	669	407	4.33483	CD4 Naive	15	1.15337	1.88709	5.19577	11.0492
2	C	4	1917	866	30.8294	B Naive	14	-1.53591	-10.9516	-6.80493	11.14
2	C	4	581	363	2.23752	CD4 Naive	6	0.650611	-1.8548	2.44204	10.4907
2	C	4	6609	2237	3.79785	CD8 Memory	10	-1.22027	6.79495	-2.73446	7.02758
2	C	4	6997	2415	4.41618	CD8 Memory	10	-2.34951	5.6493	-6.04362	2.55393
2	C	4	6608	2374	6.23487	CD14+ Monocytes	18	8.84876	1.36526	0.464741	-6.08351
2	C	4	3264	1527	10.1409	NK dim	10	0.165266	6.68425	7.40745	5.91355
2	C	4	9732	2079	4.28483	CD4 Naive	7	-4.68209	-0.812376	1.21942	-1.51795
2	C	4	1387	722	4.25379	CD4 Naive	15	2.61481	-1.67254	-3.0808	8.7525
2	C	4	1794	836	15.1616	CD4 Naive	6	0.672159	1.95497	5.38835	11.1333
2	C	4	7789	2109	4.48068	CD4 Memory	7	-3.90636	2.5269	-1.50484	-10.3288
2	C	4	3083	1306	14.8881	CD4 Memory	10	-0.784536	4.226	4.93652	8.28649
2	C	4	5304	2096	8.35219	NK dim	4	0.862234	8.14758	12.5274	-1.19364
2	C	4	3520	1358	16.4489	CD4 Naive	6	0.964739	-1.64665	0.840489	12.9012
2	C	4	7171	2084	4.3648	CD4 Naive	7	-4.67211	-1.1294	1.67662	-1.36812
2	C	4	27038	5089	5.50706	CD14+ Monocytes	18	8.91404	0.740091	-2.49901	-3.73369
2	C	4	5037	1685	4.08974	CD4 Memory	7	-4.6275	0.842078	-1.92215	-6.82933
2	C	4	1421	755	5.84096	CD8 Naive	15	0.730938	2.01079	-0.988954	8.96376
2	C	4	1099	611	3.54868	CD4 Naive	15	0.886766	0.804532	3.84618	10.1496
2	C	4	961	501	31.6337	CD4 Naive	6	1.1627	1.40991	5.44855	11.661
2	C	4	14154	3703	6.93797	CD14+ Monocytes	18	8.57297	0.124513	-4.42469	1.70636
2	C	4	792	379	39.3939	CD4 Naive	6	1.22113	-1.61582	2.30597	13.5787
2	C	4	7299	2170	3.89094	CD8 Memory	10	-0.623158	6.07397	-0.47027	7.9053
2	C	4	7582	1953	3.41599	CD4 Memory	7	-5.0263	0.957647	-1.83323	-7.00425
2	C	4	1055	628	6.54028	CD4 Memory	15	3.42196	-1.48688	-3.27058	8.63314
2	C	4	5982	2106	5.7673	NK dim	4	1.6903	8.77812	12.6817	-2.16213
2	C	4	1857	807	15.6166	CD4 Naive	15	-0.777528	-10.1436	-2.02925	8.69765
2	C	4	1672	814	13.0383	CD4 Naive	6	0.492827	0.10329	-2.05797	11.7634
2	C	4	6506	1864	4.90317	CD4 Naive	7	-4.24055	-0.90548	1.12754	-1.42981
2	C	4	5482	2386	2.35316	NK dim	10	1.71111	8.31006	11.7806	-1.14143
2	C	4	2188	1042	28.8391	CD4 Naive	6	1.10813	1.37118	5.35181	11.6779
2	C	4	3886	1622	4.50335	NK bright	4	0.124108	8.2182	2.04218	-12.4182
2	C	4	3368	1419	3.97862	CD4 Memory	15	-1.94706	5.85944	-2.10402	8.46676
2	C	4	3069	1160	17.3998	B Naive	14	-1.04836	-10.4961	-6.66682	11.0944
2	C	4	20634	4148	8.55869	CD14+ Monocytes	18	8.92678	1.67391	8.97942	3.98622
2	C	4	5274	1501	4.36102	CD4 Naive	2	-2.87761	-1.58667	0.220143	4.41071
2	C	4	2856	892	8.19328	Platelet	16	4.6608	-7.70418	-15.7941	0.612969
2	C	4	12648	3302	6.72043	CD16+ Monocytes	17	8.39316	5.18826	14.915	3.27051
2	C	4	3547	1358	1.83253	CD4 Memory	10	-3.11547	3.82213	-1.98016	8.59746
2	C	4	7076	2278	6.13341	CD8 Memory	10	-0.932155	6.07521	-3.06564	7.40533
2	C	4	866	501	3.00231	CD4 Naive	6	0.591522	2.43852	4.83553	10.2888
2	C	4	8227	1917	4.12058	CD4 Naive	7	-3.62436	-1.41019	1.21163	0.202766
2	C	4	1609	848	7.83095	CD4 Memory	15	0.879908	4.45452	-2.80058	8.61357
2	C	4	11289	2523	4.88086	CD4 Memory	7	-4.81724	2.29148	-1.64864	-9.85152
2	C	4	5904	1625	2.43902	CD4 Naive	7	-3.96939	-1.66535	2.04264	-0.135077
2	C	4	3667	1442	6.5994	CD4 Memory	7	-4.38741	2.54856	-1.72485	-9.35959
2	C	4	727	212	59.6974	CD4 Naive	6	0.976721	-2.43166	2.80015	12.3074
2	C	4	7376	2213	7.53796	CD8 Memory	10	-2.68595	5.80788	-9.4009	-3.96848
2	C	4	6137	2140	5.70311	CD8 Memory	10	-1.20129	6.85735	-3.29007	6.77717
2	C	4	16851	3886	5.61984	CD14+ Monocytes	18	8.97119	1.26512	-1.85564	-4.79885
2	C	4	9597	2289	2.85506	CD4 Memory	7	-4.94361	0.944491	-1.52766	-7.51156
2	C	4	4219	1744	8.39061	CD4 Naive	10	-0.674827	6.22197	-3.73614	7.0422
2	C	4	8474	2323	4.08308	CD4 Naive	7	-4.96972	-0.817851	1.01832	-2.76406
2	C	4	1694	812	5.19481	CD4 Memory	15	0.897075	-0.00156778	-1.81884	8.96643
2	C	4	6194	1988	7.79787	CD8 Memory	10	-0.338951	5.29866	6.20737	8.29488
2	C	4	7509	2135	3.5291	CD4 Memory	7	-5.30845	1.63471	-2.15266	-7.29083
2	C	4	847	532	4.2503	CD4 Memory	15	0.514306	2.6736	-1.66238	8.85351
2	C	4	7131	1987	5.73552	CD4 Memory	10	-3.80673	0.193837	-1.69928	-1.97732
2	C	4	10009	2173	4.06634	CD4 Naive	7	-4.48561	-1.68428	2.31081	-0.981147
2	C	4	3281	1412	4.84608	CD14+ Monocytes	15	5.57102	-1.31899	-5.51555	5.29514
2	C	4	2616	1189	12.6529	CD8 Memory	15	-0.524705	4.31373	0.537752	8.54153
2	C	4	16571	3868	7.53123	CD14+ Monocytes	18	8.99132	1.51758	-0.35643	-5.5224
2	C	4	3835	1387	1.43416	CD4 Memory	7	-4.66133	0.675092	-1.65492	-6.37403
2	C	4	10478	2678	4.30426	CD8 Naive	10	-3.89027	3.19102	-6.3193	-2.01357
2	C	4	959	606	5.31804	CD14+ Monocytes	15	5.58001	-1.51247	-5.94633	4.91591
2	C	4	1102	628	8.16697	CD4 Naive	15	5.70061	-1.45939	-5.59196	5.19322
2	C	4	6263	2091	4.5665	CD8 Memory	10	-1.33964	6.59356	-3.70798	7.18193
2	C	4	19602	4404	4.31589	NK dim	22	3.83556	5.89915	-12.0589	10.1775
2	C	4	9955	2297	5.42441	CD8 Naive	9	-4.34344	-4.83572	4.89745	-11.0552
2	C	4	1774	904	7.44081	B Naive	15	-1.00075	-10.5035	-2.03501	8.78947
2	C	4	7215	2441	4.65696	Platelet	16	4.24734	-6.35244	0.746529	-14.2299
2	C	4	735	451	6.80272	CD4 Memory	15	0.880365	2.59072	-2.25745	8.86452
2	C	4	32941	5494	5.62521	CD14+ Monocytes	18	9.21404	0.519117	-4.16111	0.834355
2	C	4	646	401	3.86997	CD4 Naive	15	0.946815	1.38665	-1.2569	9.24777
2	C	4	7202	2450	4.06831	CD8 Memory	10	-1.04187	6.43169	-3.27147	7.31597
2	C	4	549	351	6.92168	CD4 Naive	6	0.92941	2.06051	4.91744	10.3237
2	C	4	2207	1129	8.38242	CD4 Naive	6	0.425593	0.0115456	-1.91954	11.5892
2	C	4	523	359	8.2218	CD4 Naive	15	1.01492	-2.49567	-0.316977	9.43527
2	C	4	968	489	3.5124	CD4 Naive	6	-0.0648956	-2.70771	2.71409	10.0947
2	C	4	9037	2694	6.18568	CD14+ Monocytes	18	8.72022	1.32022	0.610633	-6.23533
2	C	4	6497	2109	7.23411	CD8 Memory	10	-1.35086	6.37474	-3.36089	6.92585
2	C	4	1146	617	2.96684	CD4 Naive	15	1.12274	-1.50795	-0.659995	9.44042
2	C	4	3702	1678	5.72663	NK dim	10	-0.141289	7.13353	7.39734	5.01975
2	C	4	579	407	2.07254	CD4 Naive	15	3.63428	-1.78439	-3.60074	8.45813
2	C	4	8360	2188	3.22967	CD4 Naive	7	-4.202	-1.31024	2.65814	-0.746685
2	C	4	9898	2929	5.48596	Double Neg T	10	-4.73228	5.3639	-11.4117	-7.17164
2	C	4	8736	2303	5.36859	CD4 Naive	7	-3.48065	-0.413511	-0.634507	-1.69077
2	C	4	5812	1655	5.45423	B Naive	11	-1.94646	-12.3206	-9.26643	9.48408
2	C	4	850	531	6.11765	CD4 Naive	15	2.91045	-1.97004	-3.26407	8.71638
2	C	4	7770	2299	5.32819	CD8 Memory	10	-0.861877	6.58956	-2.03421	7.46432
2	C	4	3145	1433	8.23529	CD4 Naive	6	0.919143	-1.78039	1.0445	11.0149
2	C	4	3390	1576	2.0649	CD8 Memory	10	-1.03763	6.15578	-3.21705	6.87522
2	C	4	5869	2175	6.6962	NK dim	10	-0.0889607	7.68176	7.48819	3.81148
2	C	4	8530	2671	2.69637	CD4 Memory	7	-6.71012	2.65777	-10.2198	-8.54021
2	C	4	4988	1652	6.57578	CD8 Memory	10	-3.01525	4.6434	-6.93871	0.0816235
2	C	4	2676	975	2.84006	CD4 Naive	7	-4.55629	-0.912272	2.05415	-0.504715
2	C	4	5798	2040	4.31183	NK dim	4	1.38708	8.42319	12.6286	-1.01107
2	C	4	3222	1225	8.37989	CD8 Memory	10	-3.46142	4.51383	-7.04318	-0.0682474
2	C	4	7183	2094	5.0536	CD4 Naive	7	-3.95693	-2.00125	2.33628	0.0629727
2	C	4	17571	3667	6.16926	CD14+ Monocytes	18	10.4913	1.90664	6.11268	3.14564
2	C	4	21055	4491	4.55949	CD14+ Monocytes	18	9.24487	0.780122	-4.42687	2.25904
2	C	4	1432	747	6.14525	CD14+ Monocytes	15	5.78342	-0.97368	-5.51196	5.45501
2	C	4	1389	691	9.07127	CD4 Naive	15	2.15124	-2.26202	-2.34222	9.06764
2	C	4	11154	3285	6.06957	CD14+ Monocytes	18	8.94225	0.790601	-2.8165	-4.1848
2	C	4	1041	635	4.70701	CD4 Naive	6	1.11454	1.6111	5.41847	11.8365
2	C	4	1428	746	6.02241	CD4 Naive	15	0.880001	2.85981	-2.84032	8.76418
2	C	4	10765	2906	6.66976	CD4 Naive	10	-1.01649	5.60928	-0.739048	1.66353
2	C	4	7935	2690	2.94896	NK dim	10	-0.0297729	7.66376	7.54959	3.71019
2	C	4	15648	3980	7.70706	CD14+ Monocytes	18	9.18005	1.18437	-1.35055	-4.84428
2	C	4	10215	2475	4.32697	CD4 Naive	7	-4.48996	-0.798263	0.56428	-2.15694
2	C	4	7307	2558	5.15944	CD8 Memory	10	-1.44204	7.06573	-2.69234	7.09859
2	C	4	14397	3754	5.02883	CD14+ Monocytes	18	8.89058	0.820311	-2.75589	-4.21868
2	C	4	820	519	1.70732	CD4 Naive	15	2.99454	-2.06213	-3.07345	9.03213
2	C	4	7246	2306	6.04471	CD8 Memory	10	-0.769138	5.59413	5.87898	8.82607
2	C	4	4121	248	0.169862	CD4 Naive	20	1.25678	-8.18439	0.715506	3.95589
2	C	4	15762	3505	6.75676	CD14+ Monocytes	18	10.0362	1.38864	3.62619	0.0841661
2	C	4	1537	851	13.5329	CD4 Naive	6	0.642407	4.2941	6.63513	10.0389
2	C	4	1491	749	7.24346	CD8 Memory	15	-0.56643	5.56942	-2.47415	8.65973
2	C	4	12803	3427	4.78013	NK dim	10	-0.611868	7.30336	6.86069	4.46416
2	C	4	571	393	3.67776	CD4 Naive	15	4.51598	-1.77615	-3.50836	8.55485
2	C	4	11304	2606	4.29936	CD4 Memory	7	-5.02846	2.13815	-2.0078	-9.85293
2	C	4	7907	2003	4.54028	CD4 Naive	7	-3.38172	-1.94286	1.69872	1.00127
2	C	4	1017	594	5.70305	CD4 Naive	15	0.858517	1.43455	-2.15727	8.95354
2	C	4	1442	630	39.251	CD14+ Monocytes	15	4.57354	-1.76758	-7.36574	5.01609
2	C	4	508	334	18.7008	CD14+ Monocytes	15	3.47776	-1.93127	-6.83043	5.61103
2	C	4	732	328	15.7104	Platelet	16	4.72704	-4.80596	-1.09322	-13.8301
2	C	4	7563	1908	5.27568	CD4 Naive	7	-4.14758	-1.62984	1.87496	-0.442932
2	C	4	834	490	5.03597	CD4 Naive	15	0.696288	-2.11809	-0.485734	9.18077
2	C	4	615	401	9.10569	CD4 Naive	15	0.934726	2.01057	-1.57387	8.99442
2	C	4	12882	2992	3.92796	CD4 Memory	7	-5.54401	1.92072	-2.36849	-9.84751
2	C	4	7400	2643	5.21622	NK dim	10	0.089386	7.80202	7.48846	3.77032
2	C	4	936	559	3.73932	CD4 Naive	15	2.06758	-1.54806	-2.4252	9.1392
2	C	4	9133	2535	3.63517	CD4 Memory	7	-5.22362	0.552909	-1.90426	-6.46795
2	C	4	6896	2149	4.03132	CD4 Memory	5	-3.04026	1.75962	-5.3751	-0.939462
2	C	4	823	498	3.6452	CD4 Memory	14	0.521063	-3.34648	-2.33831	10.2332
2	C	4	6114	1950	7.50736	CD8 Memory	10	-1.29908	6.8662	-2.61506	7.13616
2	C	4	1971	956	22.5774	B Naive	14	-1.72252	-10.3407	-6.45697	10.9319
2	C	4	6765	1763	4.37546	CD4 Naive	7	-4.02575	-1.77996	1.99756	-0.213813
2	C	4	6399	2181	3.76621	CD8 Memory	10	-1.01972	6.51423	-1.9435	7.4641
2	C	4	3737	1388	6.7969	CD8 Memory	8	-3.57745	4.3751	-7.37098	-1.4247
2	C	4	1184	674	15.7095	CD4 Naive	6	0.946828	4.1649	7.2386	10.4091
2	C	4	18227	4106	6.24897	CD14+ Monocytes	18	9.49107	1.09708	-4.26271	1.86542
2	C	4	8349	2183	4.5754	CD4 Memory	7	-4.89158	1.81514	-1.63348	-9.63894
2	C	4	7244	2363	4.36223	CD8 Memory	10	-2.32334	5.5674	-6.79201	1.04558
2	C	4	7000	2502	5.14286	NK dim	10	-0.34941	7.4393	7.18085	4.14272
2	C	4	5216	1619	8.97239	CD4 Naive	2	-3.59919	-1.44112	1.18778	1.18938
2	C	4	5454	2070	3.09864	NK dim	10	-0.322115	7.06956	7.02693	5.48781
2	C	4	6139	2014	7.75371	CD8 Memory	10	-1.19018	6.65949	-3.6717	6.42258
2	C	4	7396	1788	3.82639	CD4 Naive	7	-3.75061	-1.0914	0.792837	1.27915
2	C	4	6257	1826	3.78776	CD8 Naive	9	-4.57523	-4.22934	5.71449	-6.64311
2	C	4	6841	2425	7.48429	NK dim	10	-0.534108	7.09964	6.78211	5.1199
2	C	4	10849	3120	10.3696	CD14+ Monocytes	13	8.26879	0.494786	-4.94352	-4.09655
2	C	4	760	470	8.68421	CD4 Naive	15	0.734174	1.77853	-1.79044	8.86064
2	C	4	18109	3857	6.05224	CD4 Memory	7	-4.10595	2.67251	-6.1971	-1.96033
2	C	4	550	342	5.63636	CD4 Naive	15	2.91211	-2.26242	-3.08852	9.08814
2	C	4	12847	3362	8.20425	CD14+ Monocytes	18	9.13194	0.840096	-2.90136	-4.18798
2	C	4	547	292	11.3346	Platelet	16	4.95251	-5.98409	-1.50477	-14.8342
2	C	4	824	530	16.6262	CD4 Naive	15	3.45029	-1.92032	-4.30739	8.66811
2	C	4	9826	3073	6.95095	NK bright	4	1.37942	7.90795	10.9793	-0.271762
2	C	4	8093	2815	5.44915	NK dim	4	0.729634	8.05969	12.5089	-0.594906
2	C	4	9772	2801	3.09046	CD8 Memory	10	-1.4264	6.82245	-3.99469	6.89755
2	C	4	13098	3446	9.25332	Dendritic cell	21	8.03998	-2.54826	-12.9838	1.78405
2	C	4	832	519	7.21154	CD4 Naive	15	3.40798	-1.9544	-3.45268	8.67211
2	C	4	11957	2584	7.90332	B Memory	11	0.234522	-11.2765	-9.34727	5.04355
2	C	4	649	409	8.47458	CD4 Naive	6	0.943546	1.92257	4.7779	10.3079
2	C	4	36111	5612	6.18648	CD14+ Monocytes	18	9.36132	0.876931	-2.75337	-3.8272
2	C	4	35681	6208	5.11196	Dendritic cell	21	7.78389	-3.10511	-13.7917	1.63051
2	C	4	6547	2107	3.68108	CD8 Memory	10	-1.53391	6.89187	-2.56202	7.1602
2	C	4	5701	1984	5.8937	CD8 Memory	10	-1.71528	7.0549	-8.77652	2.04147
2	C	4	9191	2244	3.66663	CD8 Naive	9	-4.72629	-5.249	4.94042	-11.3554
2	C	4	8888	2365	3.4766	CD4 Naive	7	-4.12578	-1.68281	2.12755	-0.477609
2	C	4	683	411	22.694	CD14+ Monocytes	15	3.64795	-1.90056	-6.94273	5.42358
2	C	4	12843	3358	6.45488	CD14+ Monocytes	18	9.38181	0.933055	-2.4896	-4.37995
2	C	4	3854	1462	2.80228	CD8 Memory	10	-2.95226	4.16009	-6.77764	-0.457863
2	C	4	17233	4094	5.69257	CD14+ Monocytes	18	9.14197	0.93764	-4.48126	2.12885
2	C	4	6503	2174	5.96648	CD8 Memory	10	-0.58989	6.48082	-1.99262	7.3673
2	C	4	620	396	3.22581	CD4 Memory	15	0.560041	2.5411	-0.0203265	8.99717
2	C	4	974	435	20.1232	Platelet	16	5.29265	-6.10745	-1.75427	-14.7393
2	C	4	871	513	12.3995	CD4 Naive	15	4.10984	-1.71371	-3.24265	8.59546
2	C	4	3253	1378	7.93114	CD8 Memory	10	-2.28571	5.94451	-5.49546	3.45406
2	C	4	738	486	4.33604	CD4 Naive	6	-0.0200836	-0.27701	-0.15359	9.18589
2	C	4	5058	1963	9.19336	CD4 Memory	10	-0.932639	5.48295	0.384767	5.10232
2	C	4	8999	2130	4.52272	CD4 Memory	3	-5.61094	2.46408	-5.70171	-7.14969
2	C	4	6593	2201	7.84165	NK dim	4	1.81495	8.6083	12.8399	-2.00607
2	C	4	6208	2095	3.94652	CD8 Memory	10	-1.24576	6.72553	-3.0295	6.76226
2	C	4	13908	3465	8.4268	CD14+ Monocytes	18	9.23949	0.45664	-4.12077	1.97912
2	C	4	6575	2053	5.97719	CD8 Memory	16	-1.11706	6.70511	-3.62063	6.31354
2	C	4	1310	718	22.2137	CD4 Naive	6	1.33462	4.17723	7.60916	10.6602
2	C	4	1020	512	1.86275	B Memory	26	2.1386	-5.82455	-6.02424	6.4294
2	C	4	10877	2863	6.30689	NK bright	4	-0.0479334	8.70208	2.07846	-12.8329
2	C	4	3917	1520	8.65458	CD8 Memory	10	-1.35775	6.67246	-3.29853	6.6901
2	C	4	8305	2245	5.41842	CD4 Memory	7	-4.39638	1.37244	-0.988311	-8.72557
2	C	4	9742	2325	4.69103	CD8 Naive	9	-4.59075	-5.384	5.24976	-11.5733
2	C	4	8429	2112	5.56412	CD4 Naive	7	-4.01184	-1.33403	1.21719	-0.456827
2	C	4	605	394	6.44628	CD4 Naive	15	1.25594	1.31024	-1.48347	9.26689
2	C	4	6979	1942	6.87778	CD4 Memory	10	-3.66358	3.57976	-6.63388	-1.36675
2	C	4	8346	1963	5.3319	CD4 Memory	7	-5.28338	1.25797	-1.81973	-7.98525
2	C	4	1782	982	8.30527	CD4 Naive	6	0.85891	3.7116	6.83473	10.8573
2	C	4	10128	2663	7.27686	B Memory	11	-0.159431	-11.6192	-9.49131	5.64391
2	C	4	1252	620	4.95208	CD4 Naive	1	0.112462	-2.36688	-1.03231	9.39087
2	C	4	12825	3238	7.17349	CD16+ Monocytes	17	8.36141	4.59786	14.4076	4.61292
2	C	4	605	377	6.1157	CD4 Memory	6	-0.262562	0.911189	3.74997	10.2456
2	C	4	14085	3581	5.45261	CD14+ Monocytes	18	9.07359	1.04884	-2.24286	-4.48796
2	C	4	6350	1921	4.55118	CD8 Memory	10	-1.23623	6.59652	-2.31035	7.30109
2	C	4	684	411	4.53216	CD4 Naive	15	-0.196965	-1.99747	-1.07132	8.89742
2	C	4	6704	2073	5.59368	CD4 Memory	7	-4.52948	1.77019	-1.30105	-9.24841
2	C	4	7878	2233	6.09292	CD8 Memory	10	-3.12786	4.74588	-6.99045	-0.0439642
2	C	4	7135	2504	3.55992	NK dim	10	-0.71312	7.30276	6.82212	4.36362
2	C	4	8489	1856	3.88738	CD8 Naive	9	-4.84401	-2.74923	3.17495	-1.02953
2	C	4	5322	2066	4.88538	NK dim	10	0.0256235	7.38957	7.51944	4.42815
2	C	4	5700	1793	6.54386	CD4 Memory	5	-3.56452	2.51837	-4.85149	-2.75023
2	C	4	12702	3068	6.37695	CD4 Memory	7	-3.51618	4.24573	-6.71817	-0.172771
2	C	4	14243	3757	4.9849	NK dim	10	0.115357	7.59731	7.65156	3.61102
2	C	4	6899	2265	5.53703	CD8 Memory	10	-1.08017	6.58289	-2.17916	7.37038
2	C	4	3730	1549	1.82306	CD4 Naive	7	-4.38107	-0.902603	0.707371	-1.79083
2	C	4	6890	2426	6.12482	NK dim	4	2.04373	8.94844	12.7295	-2.5678
2	C	4	7970	1949	5.55834	CD8 Naive	9	-5.16069	-5.4228	5.84394	-11.2773
2	C	4	6400	2405	5.89062	NK dim	4	1.24935	8.61328	12.4787	-1.85106
2	C	4	1429	825	4.3387	B Naive	14	-1.26224	-11.0371	-7.29108	11.0131
2	C	4	1345	691	8.17844	NK dim	6	0.0456183	6.25675	7.69076	7.97147
2	C	4	3372	1656	10.8244	NK dim	6	1.20472	5.27505	7.94466	9.85827
2	C	4	5415	2011	4.52447	NK dim	10	-0.465867	6.98079	6.79445	5.32878
2	C	4	8371	2297	6.98841	CD4 Memory	7	-4.93421	2.43927	-1.79094	-10.3585
2	C	4	5945	1597	3.38099	CD4 Naive	1	-6.10214	-1.88756	2.52009	-5.2023
2	C	4	5722	1609	4.89339	CD8 Naive	2	-3.83423	-4.41962	4.03712	3.31384
2	C	4	5337	2023	5.6024	NK dim	10	0.121742	7.39097	7.68951	3.9397
2	C	4	8163	2338	4.5694	CD4 Naive	7	-5.08261	0.333369	-1.26405	-6.22907
2	C	4	6345	2220	4.75965	NK dim	10	-0.0766264	7.3148	7.38141	4.49541
2	C	4	13216	3095	5.28148	Double Neg T	10	-4.20154	5.30049	-11.0874	-6.95094
2	C	4	10912	2543	3.22581	CD4 Memory	7	-4.69296	1.05217	-1.41388	-7.79808
2	C	4	2066	1101	10.6486	CD4 Naive	6	0.284387	0.232843	-2.04076	11.5958
2	C	4	14492	3656	6.64505	CD14+ Monocytes	18	9.12923	0.564498	-4.26267	1.19607
2	C	4	503	360	2.38569	CD4 Naive	15	2.21428	-2.25933	-2.2687	9.16163
2	C	4	10406	2375	6.49625	CD8 Naive	9	-4.78216	-4.63402	5.21709	-10.5407
2	C	4	1081	601	7.12303	CD4 Naive	15	1.14108	0.797559	-1.5568	9.15685
2	C	4	1067	597	4.21743	CD4 Memory	15	0.567964	2.15415	1.14328	9.23641
2	C	4	10290	2690	6.33625	B Memory	11	-0.192921	-11.3663	-9.06414	5.80306
2	C	4	2085	1017	4.60432	CD4 Naive	15	8.3681	4.20994	8.53547	7.94018
2	C	4	14582	3636	5.73995	CD8 Memory	10	-1.24905	6.94984	-3.10616	6.17386
2	C	4	1293	595	21.191	CD4 Naive	6	-0.0358085	-0.786943	-0.169182	11.4571
2	C	4	9663	2871	3.04253	CD4 Memory	7	-6.00314	2.4182	-8.73153	-8.24578
2	C	4	9580	2429	3.62213	CD4 Memory	5	-3.74917	2.19408	-4.48301	-2.74863
2	C	4	614	435	4.23453	CD4 Naive	15	0.841654	-2.14371	-1.59358	8.93153
2	C	4	9958	2585	3.26371	CD4 Memory	7	-5.46973	2.39698	-1.94453	-10.64
2	C	4	7978	2618	3.25896	CD8 Memory	10	-1.70107	6.73238	-3.09316	6.64102
2	C	4	7215	2473	5.03119	NK dim	10	-0.58281	7.503	7.05412	4.30954
2	C	4	9009	2142	2.6418	CD4 Naive	7	-4.11683	-1.13271	0.964467	-1.11984
2	C	4	7527	2272	5.81905	CD8 Memory	10	-1.31323	6.24263	-2.06294	7.31893
2	C	4	8428	2332	5.48173	CD4 Memory	7	-5.17114	0.884622	-1.87234	-6.97395
2	C	4	6789	2489	4.91972	NK dim	10	-0.578227	7.61775	6.93076	4.40493
2	C	4	13767	3641	3.8062	Dendritic cell	21	8.06475	-2.48621	-13.0223	1.81625
2	C	4	5810	2029	4.21687	CD8 Memory	10	-1.23651	6.44161	-3.42018	7.14023
2	C	4	1588	771	19.3325	CD4 Naive	6	0.783732	1.40068	4.62961	10.8294
2	C	4	2032	847	18.6516	CD4 Naive	6	0.396142	-1.4347	0.187986	11.4166
2	C	4	6311	2206	5.03882	CD16+ Monocytes	17	7.81798	3.19706	9.43918	9.49087
2	C	4	8211	2714	5.40738	CD8 Memory	10	-0.677286	7.00053	6.82521	4.70691
2	C	4	964	564	3.83817	CD4 Naive	15	2.37695	-2.25407	-2.6135	8.88137
2	C	4	9497	2404	3.17995	CD4 Naive	7	-4.09378	-0.614158	0.0457295	-1.63356
2	C	4	8034	2801	9.21085	NK dim	4	2.00175	7.59592	11.7664	-0.118296
2	C	4	7652	2176	5.24046	CD4 Memory	7	-4.19707	2.72891	-1.63119	-10.3644
2	C	4	659	454	3.33839	CD4 Naive	15	0.817823	-3.23748	-1.93136	9.13506
2	C	4	6199	2203	5.42023	NK dim	4	2.28169	8.89123	12.748	-2.30497
2	C	4	12385	2643	3.9241	CD4 Memory	7	-4.54181	0.558433	-1.37857	-5.8166
2	C	4	2048	973	15.918	CD4 Naive	6	0.705089	3.64458	6.27208	10.4614
2	C	4	7043	2702	5.97757	NK dim	4	1.74019	8.25311	12.5172	-1.32326
2	C	4	13280	2996	6.55873	B Memory	11	-0.0388351	-11.2271	-9.51206	5.25688
2	C	4	787	515	3.43075	CD4 Naive	15	1.0538	1.74634	-1.43237	9.04647
2	C	4	7259	1882	7.02576	B Naive	11	-1.47366	-12.6368	-9.80801	9.40856
2	C	4	615	399	4.22764	CD4 Naive	15	1.53795	-2.40852	-0.748375	9.73177
2	C	4	7155	2356	4.77987	CD8 Memory	10	-1.06153	6.59275	-3.52252	7.17471
2	C	4	9322	2633	5.85711	CD8 Memory	10	-3.40046	4.56718	-6.97982	-0.196688
2	C	4	7326	2749	4.81845	NK dim	4	0.914165	8.05919	12.6141	-0.77446
2	C	4	33977	5428	5.98935	CD14+ Monocytes	18	8.93555	0.572791	-4.49482	1.90056
2	C	4	13174	3504	8.04615	CD16+ Monocytes	17	8.38208	4.35834	14.0737	4.65633
2	C	4	1083	564	4.3398	CD4 Naive	6	-0.656982	-1.81583	-0.0139794	8.80369
2	C	4	10954	2545	5.88826	CD8 Naive	9	-4.38414	-4.44375	3.82401	2.13642
2	C	4	8519	2868	3.95586	NK dim	10	-0.352159	7.77212	7.34025	3.69832
2	C	4	682	453	4.2522	CD4 Naive	6	0.825805	2.08386	4.82472	10.332
2	C	4	9076	2315	5.11238	CD4 Memory	7	-4.12869	-0.0228861	-1.34888	-5.00434
2	C	4	8399	2414	3.10751	CD4 Memory	7	-5.19868	0.314753	-1.57897	-6.27782
2	C	4	1133	638	2.11827	CD4 Memory	22	3.58861	5.46152	-4.95066	10.032
2	C	4	7073	2428	4.52425	NK dim	10	-0.349878	7.3682	7.04367	4.68914
2	C	4	7267	2522	6.35751	NK dim	4	1.93133	7.4782	11.5879	-0.00953704
2	C	4	12538	2625	5.27995	CD4 Memory	7	-4.33386	2.31857	-1.47541	-10.1506
2	C	4	13916	3563	9.45674	CD14+ Monocytes	18	9.04873	0.942294	-1.45767	-4.87847
2	C	4	738	477	3.38753	B Memory	26	2.067	-5.63202	-6.03849	6.20673
2	C	4	7631	1890	3.44647	CD4 Naive	7	-4.02438	-1.45782	1.54543	-0.272618
2	C	4	12003	3375	6.31509	CD14+ Monocytes	18	9.0594	1.01779	-2.44564	-4.51248
2	C	4	762	475	6.95538	CD4 Naive	26	2.07443	-5.6671	-6.0392	6.2075
2	C	4	6395	1997	7.56841	CD8 Memory	10	-2.15993	6.45166	-3.59677	6.01434
2	C	4	7592	2061	4.68915	CD4 Naive	7	-4.06053	-1.01837	0.649343	-1.09355
2	C	4	2740	1149	32.5547	CD14+ Monocytes	15	5.29944	-1.58193	-8.78115	3.79358
2	C	4	7836	2282	10.1072	Double Neg T	10	-4.36258	5.28524	-11.2056	-7.22941
2	C	4	2999	1417	11.037	NK dim	6	0.862669	4.86753	7.46584	9.72307
2	C	4	2412	771	2.03151	Platelet	16	5.49745	-7.13762	-14.3466	-0.0796045
2	C	4	1282	707	1.79407	CD4 Naive	15	1.19459	-1.21108	0.993992	10.9775
2	C	4	9237	2321	3.96233	CD4 Naive	7	-5.15076	-0.92224	1.24848	-2.50794
2	C	4	9766	2347	4.49519	CD4 Naive	2	-3.0127	-1.4994	0.283806	3.69545
2	C	4	8430	2154	3.9739	CD4 Naive	7	-4.56619	-0.970929	1.03231	-1.73695
2	C	4	1051	579	12.274	CD4 Naive	15	1.16379	2.20315	-3.00854	8.7138
2	C	4	7779	2664	4.6407	NK dim	10	-0.19393	7.83026	7.41484	3.68529
2	C	4	11350	2668	3.22467	CD4 Memory	7	-5.3141	1.09862	-1.64955	-7.96082
2	C	4	10231	3233	6.62692	CD8 Memory	10	-1.14492	6.49148	-2.53576	7.12374
2	C	4	7382	2533	5.62178	CD8 Memory	10	-0.793728	6.85832	-2.99877	7.34425
2	C	4	8730	2026	6.17411	CD4 Naive	7	-4.53832	-0.989404	1.60044	-1.98644
2	C	4	6878	2299	4.10003	CD8 Memory	10	-3.07367	4.60545	-6.94192	0.0804185
2	C	4	3427	1496	6.79895	NK dim	4	0.792458	7.87446	7.9553	3.48393
2	C	4	10058	2495	4.2752	CD4 Memory	7	-4.92828	0.900414	-1.61755	-7.40265
2	C	4	6227	2260	6.60029	NK dim	4	1.25649	8.12177	11.3085	-0.710491
2	C	4	5271	1951	4.43939	NK dim	4	1.60892	8.32577	11.4064	-1.41346
2	C	4	2314	1093	6.05013	CD16+ Monocytes	17	8.68467	4.43238	12.9359	5.26915
2	C	4	1330	521	7.81955	Platelet	16	5.70483	-5.71045	-3.3833	12.5241
2	C	4	4745	1419	4.34141	CD4 Naive	7	-3.51326	-1.38116	1.24022	0.306405
2	C	4	7086	1940	6.15298	CD4 Memory	7	-5.85637	2.01821	-2.54752	-9.18759
2	C	4	6714	1877	6.16622	CD4 Naive	7	-4.35029	-1.41931	1.83685	-1.3798
2	C	4	18000	3617	5.64444	CD4 Memory	7	-4.93264	2.0946	-2.20194	-8.68138
2	C	4	754	522	6.36605	CD14+ Monocytes	15	3.28374	-1.88925	-3.79392	9.00373
2	C	4	14575	3704	7.55403	CD16+ Monocytes	17	8.31406	4.3766	14.1817	4.75631
2	C	4	8164	1965	6.84713	CD8 Naive	9	-4.79721	-5.14974	5.16021	-11.2647
2	C	4	9522	2465	3.85423	CD4 Naive	7	-4.60757	-0.890044	1.37781	-1.65535
2	C	4	8311	2471	3.40513	CD4 Memory	7	-5.17581	0.988459	-2.3132	-6.83278
2	C	4	1836	886	2.77778	CD4 Naive	15	3.16675	-1.51535	-3.32235	8.62475
2	C	4	7462	2428	4.3822	CD8 Memory	10	-0.657675	7.41455	6.81724	4.7025
2	C	4	1280	691	16.6406	CD4 Naive	6	0.931076	2.27121	5.66299	11.2254
2	C	4	703	454	6.40114	CD4 Naive	15	1.20826	1.02452	4.51525	11.6899
2	C	4	12573	3345	6.46624	CD14+ Monocytes	18	9.12338	0.762896	-2.85317	-3.98775
2	C	4	5771	2361	5.16375	NK dim	4	2.29862	8.78404	13.3355	-2.48724
2	C	4	9360	3013	5.77991	NK dim	10	-0.428801	7.84962	7.24325	3.79438
2	C	4	21306	4771	5.95607	CD14+ Monocytes	28	9.71819	0.818686	1.82039	-4.9836
2	C	4	8496	2728	6.06168	CD8 Memory	10	-1.42056	6.74534	-3.69467	5.61537
2	C	4	12371	2562	4.23571	CD4 Memory	7	-5.24318	0.969765	-1.65161	-7.44515
2	C	4	10372	2864	4.26147	CD4 Memory	7	-5.87305	1.97097	-8.51905	-8.20284
2	C	4	6058	1879	5.84351	CD8 Memory	10	-1.34834	6.77187	-2.51325	7.23562
2	C	4	739	444	11.2314	CD4 Naive	6	0.716755	2.33335	4.97306	10.3987
2	C	4	5982	2042	4.88131	NK dim	10	-0.267513	7.17214	7.43203	4.54986
2	C	4	14166	3355	4.87788	CD8 Memory	10	-1.41957	6.10017	-4.20857	6.40105
2	C	4	7794	1934	6.77444	CD8 Naive	9	-5.33609	-4.74964	5.43487	-10.1428
2	C	4	9539	2997	9.05755	CD8 Memory	10	-0.510427	6.79392	6.76463	5.10893
2	C	4	709	454	10.8604	CD8 Naive	6	0.376915	-2.4837	2.62166	12.1067
2	C	4	8136	2414	6.09636	CD8 Memory	10	-1.2278	6.73324	-2.33471	7.29429
2	C	4	20519	3966	6.43794	CD14+ Monocytes	18	8.67563	0.65153	-4.34993	2.21671
2	C	4	1164	599	11.512	CD4 Memory	6	0.544609	1.04081	-0.827324	9.41631
2	C	4	6989	1969	3.26227	B Memory	11	-0.430768	-11.8851	-9.53178	6.30936
2	C	4	1835	999	17.8747	NK dim	6	1.26887	4.94544	7.91639	10.072
2	C	4	13058	3174	7.53561	CD16+ Monocytes	17	8.37398	4.5279	14.1011	4.76067
2	C	4	550	364	2.54545	CD4 Naive	15	1.30237	-2.58345	-0.593043	9.54129
2	C	4	7162	2122	5.59899	CD4 Memory	5	-2.82531	3.09853	-5.98361	-1.877
2	C	4	9390	2301	4.28115	CD4 Naive	7	-4.81069	-1.06727	1.33652	-2.09939
2	C	4	6197	2250	4.87333	NK dim	10	-0.0947967	7.38389	7.48519	4.48451
2	C	4	9906	2229	5.71371	CD8 Naive	9	-4.63877	-5.18753	5.16441	-11.4431
2	C	4	6874	1798	3.52051	CD4 Memory	7	-5.25374	0.706153	-2.40928	-6.09933
2	C	4	5568	2127	4.93894	CD14+ Monocytes	18	8.88678	1.24382	-0.207476	-5.53469
2	C	4	617	388	2.75527	CD4 Naive	1	-2.77398	-2.59245	2.2552	2.76119
2	C	4	6034	2018	7.47431	CD8 Memory	10	-1.28372	5.88544	-3.74126	6.13284
2	C	4	3442	1579	11.8245	NK dim	10	0.302796	6.60077	7.5811	6.52779
2	C	4	9494	2239	3.66547	CD8 Naive	9	-5.07112	-4.76325	6.28112	-8.77812
2	C	4	18296	4120	4.64582	CD14+ Monocytes	18	8.76953	1.322	-1.44534	-4.37601
2	C	4	2438	857	8.08039	CD8 Naive	2	-2.86947	-3.41641	3.69307	4.25585
2	C	4	705	432	6.95035	CD4 Naive	15	1.93999	-2.38729	-2.18325	9.15181
2	C	4	5955	1657	5.49118	CD4 Naive	7	-3.91018	-1.6556	1.69178	-0.0654127
2	C	4	6906	2214	7.18216	CD4 Memory	10	-1.03631	5.97957	-3.97922	6.43354
2	C	4	2578	936	27.0753	CD4 Naive	6	1.03673	2.70338	6.34333	11.3467
2	C	4	717	446	4.60251	CD4 Naive	15	2.198	-2.58201	-2.60276	8.97577
2	C	4	1640	846	7.80488	CD4 Naive	15	4.35837	-1.56025	-3.58061	8.36988
2	C	4	7815	2472	5.14395	CD8 Memory	10	-0.724396	6.67055	-2.21803	7.34756
2	C	4	632	396	0.949367	CD4 Naive	6	1.22458	4.65932	7.29673	9.96386
2	C	4	17840	3893	6.06502	CD14+ Monocytes	18	9.13474	0.412358	-4.28081	1.68486
2	C	4	14554	4111	7.10458	CD14+ Monocytes	18	8.59432	-0.155503	-3.34485	-3.58092
2	C	4	1116	639	7.34767	CD4 Memory	15	0.5316	2.52219	-1.49399	8.89711
2	C	4	8664	2079	3.1048	CD4 Naive	7	-4.25652	-1.85287	2.56223	-0.459175
2	C	4	9746	2291	3.49887	CD4 Memory	5	-5.0185	-0.483375	-0.456079	-5.3954
2	C	4	2895	893	3.76511	Platelet	16	5.4084	-7.18226	-14.9628	-0.177404
2	C	4	910	237	66.2637	CD4 Naive	15	1.78826	-1.91683	-1.35712	9.96825
2	C	4	2337	968	21.4805	CD4 Naive	6	0.741115	-0.118382	-1.43375	11.4373
2	C	4	8397	2018	6.71668	CD8 Naive	9	-4.50627	-4.73233	4.70364	-11.018
2	C	4	5686	2081	7.80865	NK dim	4	1.03187	7.95912	12.3254	-0.385156
2	C	4	7168	2081	6.43136	CD4 Memory	7	-4.75967	2.46971	-1.84643	-9.83389
2	C	4	580	379	2.58621	CD4 Naive	15	-1.19375	-2.64804	-0.617322	8.71222
2	C	4	6346	1846	5.65711	CD4 Memory	7	-4.71312	1.28586	-2.2071	-6.65391
2	C	4	8273	2444	6.62396	CD8 Memory	10	-2.04741	4.64635	-6.81212	0.705355
2	C	4	2603	1225	20.7069	CD4 Naive	6	1.06638	3.16993	6.76538	11.1134
2	C	4	6477	2297	4.55458	CD8 Memory	10	-0.852116	7.36444	6.70527	4.56314
2	C	4	9960	2245	4.40763	CD4 Naive	7	-4.51549	-0.18149	-0.222161	-3.26868
2	C	4	4958	1843	4.29609	NK dim	4	0.483702	7.8768	7.90034	3.43765
2	C	4	4372	1590	9.88106	CD8 Memory	8	-1.29607	4.57607	0.890132	8.58721
2	C	4	17157	4155	6.90097	CD14+ Monocytes	18	9.0215	1.12655	-2.09346	-4.68688
2	C	4	7960	2152	4.19598	CD4 Memory	7	-4.71955	1.55423	-5.17664	-3.1269
2	C	4	7974	2512	5.50539	CD8 Memory	10	-0.634639	7.29992	6.92337	4.86873
2	C	4	5066	1991	4.91512	NK dim	10	0.616404	7.76099	8.15711	3.48247
2	C	4	1737	881	15.0259	CD4 Naive	10	-0.00235296	4.30244	5.8	9.48844
2	C	4	2228	902	32.1813	B Naive	14	-1.14428	-10.3677	-6.39272	11.2033
2	C	4	819	328	49.6947	CD4 Naive	6	1.27962	-1.57302	1.59658	12.8251
2	C	4	8077	2078	4.18472	CD4 Naive	7	-4.43417	-1.76091	2.51058	-0.920129
2	C	4	1807	814	9.79524	CD4 Naive	6	0.452494	-0.120817	-1.84899	11.4862
2	C	4	11890	3748	5.40791	NK dim	22	4.19342	6.72094	13.9676	7.41735
2	C	4	16608	3499	3.77529	B Memory	11	0.0367641	-11.2077	-9.31612	5.33719
2	C	4	1346	658	5.42348	CD4 Naive	15	0.767345	0.761522	-1.90406	8.8729
2	C	4	10275	2312	6.35523	CD8 Naive	9	-4.38064	-5.06013	4.69251	-11.4194
2	C	4	1824	759	38.1579	CD14+ Monocytes	15	4.9215	-1.62785	-8.01548	4.52531
2	C	4	3727	1532	5.28575	CD8 Memory	10	-1.07876	6.18951	-2.90652	6.93552
2	C	4	4325	1757	5.96532	NK dim	10	-0.243618	7.31968	7.23303	4.64856
2	C	4	11560	2601	4.44637	CD4 Memory	7	-5.18068	2.44011	-2.30996	-10.1015
2	C	4	6224	2411	3.11697	NK dim	10	-0.137798	7.75101	7.42944	3.69919
2	C	4	37614	5757	5.15234	CD14+ Monocytes	28	8.88587	0.398271	-4.73646	2.46597
2	C	4	6250	2130	7.296	NK dim	10	-0.510723	7.65888	7.00939	4.21351
2	C	4	514	370	2.72374	CD4 Naive	15	2.70989	-2.27551	-2.79622	9.14697
2	C	4	1677	786	19.5587	CD4 Naive	6	0.938468	2.63014	6.27962	11.4209
2	C	4	8056	2423	6.69067	NK dim	10	0.0413487	7.4576	7.43503	4.20908
2	C	4	902	507	25.7206	CD4 Naive	6	1.21138	-0.0089834	3.9408	12.0113
2	C	4	6883	1862	4.21328	CD4 Naive	7	-4.33772	-1.43344	1.79202	-0.945231
2	C	4	7381	2135	4.18642	CD8 Memory	10	-1.02727	6.18688	-2.8987	7.40526
2	C	4	6765	2308	4.61197	NK dim	4	1.26154	8.11608	12.432	-0.697838
2	C	4	7344	2491	8.36057	CD14+ Monocytes	18	8.9323	0.650757	-3.03637	-3.77592
2	C	4	10612	3064	7.56691	CD14+ Monocytes	18	9.07584	0.908699	-2.50327	-4.40352
2	C	4	4233	1465	5.05552	CD4 Memory	10	-4.11226	2.41327	-5.21008	-3.33173
2	C	4	3690	1147	6.12466	CD8 Naive	2	-4.21428	-4.42916	4.63273	3.56362
2	C	4	11582	2779	5.81074	CD8 Naive	9	-4.94598	-5.7304	5.61732	-12.2204
2	C	4	1462	580	4.71956	B Memory	26	2.36186	-6.49026	-6.99301	12.5816
2	C	4	11114	3153	8.29584	CD8 Memory	10	-3.79092	5.39172	-10.8321	-6.92891
2	C	4	30057	5404	5.30326	CD16+ Monocytes	28	9.03299	1.57119	1.78604	-4.98056
2	C	4	4848	1776	6.20875	CD8 Memory	10	-1.64328	6.54715	-4.16658	6.96677
2	C	4	6511	2365	6.57349	NK dim	4	2.05745	9.00634	13.0047	-2.50063
2	C	4	9049	2328	4.0778	CD4 Naive	7	-4.37964	-1.93138	2.69616	-0.694402
2	C	4	14068	3474	7.49929	CD14+ Monocytes	18	8.8029	0.91127	-2.78442	-4.28222
2	C	4	12779	2682	4.54652	CD4 Memory	7	-4.95965	1.7874	-1.58766	-9.5302
2	C	4	12587	3380	8.26249	CD14+ Monocytes	18	9.12391	1.12269	-1.78158	-4.78837
2	C	4	6509	1748	5.46935	CD8 Naive	9	-4.63644	-5.06699	5.27386	-11.1619
2	C	4	7377	1904	3.44313	CD4 Naive	7	-3.94949	-0.823022	-2.42201	-2.13912
2	C	4	17671	3950	5.30813	CD14+ Monocytes	18	8.76128	1.54251	-0.218669	-5.58576
2	C	4	9747	2300	8.93608	Double Neg T	10	-4.62772	5.14858	-11.2337	-7.15476
2	C	4	10345	2878	4.96858	NK dim	4	1.47817	9.11389	9.29477	-1.25938
2	C	4	11985	2732	4.68919	CD4 Memory	7	-5.56493	1.85942	-2.75838	-9.25736
2	C	4	9089	2838	6.81043	CD14+ Monocytes	18	11.7489	-0.057147	-0.680568	-4.29186
2	C	4	5625	2081	3.18222	CD8 Memory	10	-1.01111	6.41461	-3.14474	7.36582
2	C	4	5381	1721	6.80171	CD8 Memory	10	-0.981167	6.6071	-1.90475	7.39609
2	C	4	12874	3603	4.73823	CD8 Memory	10	-0.972928	6.84291	-4.1416	6.2174
2	C	4	6608	2131	4.04056	CD8 Memory	10	-1.24138	6.23293	-3.98573	6.83896
2	C	4	1548	788	5.74935	CD4 Memory	22	3.39584	5.66422	-4.7039	9.82688
2	C	4	6417	2053	5.15817	Double Neg T	10	-4.49753	4.72135	-11.0518	-7.12449
2	C	4	11052	2447	4.50597	CD4 Memory	7	-4.64256	1.01242	-1.401	-7.61925
2	C	4	5237	1602	5.80485	CD4 Memory	5	-3.47848	2.33627	-4.46992	-2.57662
2	C	4	8182	2001	6.73429	CD8 Naive	9	-4.45651	-5.06548	4.92044	-11.5072
2	C	4	6414	2085	4.31868	CD8 Memory	10	-1.14747	6.04314	-3.8423	6.96807
2	C	4	7881	1858	6.48395	CD8 Naive	9	-4.21166	-4.14579	2.66652	-0.177658
2	C	4	10944	3221	12.4086	CD14+ Monocytes	18	8.92344	0.585597	-4.58688	2.19506
2	C	4	1895	865	20.7916	CD4 Naive	6	1.03015	1.80788	5.20887	11.3142
2	C	4	6524	1976	7.26548	CD4 Memory	7	-4.53052	1.65002	-2.58219	-6.18004
2	C	4	2287	984	12.5492	CD4 Memory	5	-3.11199	2.86436	-5.48835	-3.6087
2	C	4	7825	2534	8.89457	CD14+ Monocytes	18	9.66259	1.28384	-1.69299	-4.62123
2	C	4	1057	579	7.75781	CD4 Memory	15	0.872421	2.06056	4.86571	10.2446
2	C	4	9074	2987	2.84329	CD4 Memory	7	-6.69443	3.08518	-9.90857	-8.45755
2	C	4	1242	681	11.3527	CD4 Naive	15	5.22575	-0.918484	-3.53548	8.20822
2	C	4	6582	1825	3.58554	CD4 Naive	7	-4.52087	-1.95248	2.68509	-0.769205
2	C	4	6273	2289	5.72294	NK dim	10	-0.426588	7.58215	7.07811	4.28366
2	C	4	2620	1207	16.9084	CD4 Naive	6	0.014113	0.0746434	-1.99353	11.2118
2	C	4	575	376	10.2609	CD4 Naive	6	1.02841	-0.650448	-0.658894	12.2394
2	C	4	766	460	4.047	CD8 Naive	6	0.521334	-0.0292811	3.58595	10.0721
2	C	4	4883	1781	12.5333	NK dim	4	1.16689	7.75027	9.30963	2.0532
2	C	4	6882	2209	4.53357	CD8 Memory	10	-1.90482	6.8417	-5.32665	3.59245
2	C	4	1763	931	20.4765	CD4 Naive	6	1.06398	2.70507	6.45488	11.4565
2	C	4	8570	2499	8.27305	CD8 Memory	10	-2.88495	4.98051	-7.30167	0.114124
2	C	4	20823	4401	7.51093	CD14+ Monocytes	18	9.20403	0.856272	-2.72958	-4.04983
2	C	4	8358	2165	4.35511	CD4 Naive	7	-3.87378	-1.35917	1.13917	-0.871024
2	C	4	2296	1055	16.2456	CD4 Naive	6	0.798303	3.30611	6.62476	11.0178
2	C	4	7808	1915	2.54867	CD4 Naive	7	-3.80062	-1.72753	1.70595	0.443325
2	C	4	797	502	6.399	CD4 Naive	15	3.74733	-1.68282	-3.54401	8.47883
2	C	4	10107	2282	2.81983	CD4 Memory	7	-5.11913	-0.101406	-1.35797	-5.89641
2	C	4	1611	870	6.51769	CD8 Memory	15	-0.259437	5.72654	-3.04583	8.64784
2	C	4	1811	873	10.1601	CD4 Naive	15	0.90951	4.11195	-2.46257	8.64742
2	C	4	13230	2629	3.9607	CD4 Memory	7	-4.85812	0.897257	-1.25641	-7.45532
2	C	4	1551	791	19.1489	CD4 Naive	6	0.639387	-0.35776	-1.66199	12.3427
2	C	4	782	341	8.56777	Platelet	16	5.07707	-5.05744	-4.24922	10.9036
2	C	4	501	219	39.521	CD4 Naive	6	0.966325	-2.7229	2.79042	11.5202
2	C	4	7026	2353	5.28039	CD8 Memory	10	-0.402491	6.52906	6.99713	5.78509
2	C	4	9667	2226	5.65843	B Memory	11	0.0342171	-11.2289	-9.21521	5.17657
2	C	4	10642	2476	3.57076	CD4 Memory	7	-4.67401	2.71415	-1.91327	-10.5138
2	C	4	666	408	9.75976	CD4 Naive	15	1.10857	-1.46855	-0.435291	9.805
2	C	4	784	468	4.71939	CD4 Naive	6	0.816497	2.19265	4.986	10.4181
2	C	4	1411	803	4.18143	CD8 Memory	10	-1.18147	6.10904	-0.934993	7.71197
2	C	4	23896	4723	5.19752	CD14+ Monocytes	29	10.2639	-2.64721	-7.13765	4.84203
2	C	4	6505	2151	7.37894	CD8 Memory	10	-1.48455	6.10148	-5.26976	3.50334
2	C	4	2076	1012	17.1965	CD4 Naive	6	1.18321	-0.667104	-1.22623	13.1124
2	C	4	12907	2947	6.20593	CD8 Memory	10	-0.336774	4.70718	5.17754	8.82872
2	C	4	759	477	8.03689	CD4 Naive	15	4.58382	-1.62805	-5.5599	5.30789
2	C	4	19906	4272	8.30403	B Memory	11	0.610992	-11.5746	-10.319	4.53834
2	C	4	6577	1675	5.76251	CD4 Naive	7	-3.78572	-1.21492	1.21394	-0.0326897
2	C	4	9615	2328	6.56266	CD8 Naive	9	-5.12126	-5.32697	5.77735	-11.19
2	C	4	9932	2234	4.62143	CD4 Memory	7	-5.06069	1.60846	-1.72329	-9.03653
2	C	4	955	475	14.7644	CD4 Naive	2	-0.497098	-2.31073	0.7391	8.85423
2	C	4	563	319	2.6643	CD14+ Monocytes	15	8.36822	-6.59953	-12.562	4.01443
2	C	4	9577	2473	3.46664	CD4 Memory	7	-5.40303	1.99473	-2.24507	-9.86561
2	C	4	7708	2549	5.05968	CD8 Memory	10	-0.953706	6.9411	-2.39945	7.21959
2	C	4	9301	2485	6.05311	B Memory	11	-0.756055	-11.8177	-9.14001	6.79144
2	C	4	7061	2385	8.05835	CD8 Memory	10	-0.387827	5.45041	6.2154	9.15115
2	C	4	885	502	3.84181	CD4 Naive	15	1.48421	-0.349772	-2.11545	9.21617
2	C	4	7197	2327	5.01598	CD8 Memory	10	-1.27059	6.64491	-2.84663	6.96034
2	C	4	28532	4915	5.47455	Dendritic cell	21	8.57535	-1.42874	-12.0041	2.13326
2	C	4	3802	1687	4.0505	CD8 Memory	10	-1.43825	6.54092	-3.52702	7.04616
2	C	4	4126	1470	3.90208	CD4 Memory	10	-3.58943	3.50869	-6.58765	-1.34384
2	C	4	3244	1565	4.87053	NK dim	10	-0.183054	7.53711	7.31907	4.22962
2	C	4	6424	2015	6.02428	CD8 Memory	10	-1.06411	6.62143	-2.86618	7.02537
2	C	4	9200	2356	6.03261	CD8 Naive	9	-4.5182	-4.67862	4.88051	-10.8066
2	C	4	7119	1830	5.75924	CD4 Naive	7	-3.77075	-1.19086	1.05866	0.0165751
2	C	4	8914	2484	4.21808	CD8 Memory	10	-3.18405	4.12074	-6.82255	-0.537115
2	C	4	7788	2005	3.40267	CD4 Naive	7	-4.25282	-1.74386	2.39473	-0.549703
2	C	4	2080	940	23.6058	CD4 Naive	6	1.25451	3.46481	7.24002	11.0802
2	C	4	18175	4099	7.13067	CD14+ Monocytes	18	9.06053	0.523609	-4.04766	-0.0258575
2	C	4	650	391	6.30769	CD4 Naive	6	1.31937	0.406004	4.37577	11.6124
2	C	4	3544	1585	6.54628	NK dim	10	-0.598921	7.44384	-4.02611	6.99397
2	C	4	696	438	5.8908	CD4 Naive	15	4.66679	-1.59251	-5.50089	5.42164
2	C	4	10843	2623	4.76805	CD4 Memory	10	-3.41017	3.09785	-6.22026	-1.96096
2	C	4	10021	2341	4.76	CD4 Naive	7	-4.20841	0.48396	-3.3984	-3.96601
2	C	4	1479	747	5.40906	CD4 Naive	15	7.74607	4.26953	-2.57989	8.51557
2	C	4	604	336	4.30464	Platelet	16	4.79524	-4.9412	-0.448362	-14.4586
2	C	4	7366	1875	2.71518	CD4 Naive	7	-2.93736	-0.972766	-1.19375	4.14741
2	C	4	1381	654	13.6133	CD4 Memory	10	0.132746	3.99676	5.66704	9.62775
2	C	4	21788	4683	5.68662	CD16+ Monocytes	17	8.93766	3.40868	12.6456	4.53418
2	C	4	5907	2031	7.51651	CD8 Memory	10	-1.11856	6.69054	-3.49684	5.75015
2	C	4	5703	2035	4.0505	CD8 Memory	10	-1.29643	6.30315	-2.99655	6.52813
2	C	4	6417	2036	4.09849	CD8 Memory	10	-1.33783	6.23801	-4.02325	6.84213
2	C	4	1158	653	6.73575	CD4 Memory	15	3.44172	-1.81632	-3.40312	8.54491
2	C	4	1616	908	17.0173	CD4 Naive	6	1.11339	2.75507	6.5466	11.4043
2	C	4	6071	2031	9.85011	Double Neg T	10	-4.41177	4.73418	-2.38912	-10.7955
2	C	4	8039	2135	5.75942	CD4 Memory	7	-4.31164	2.61633	-1.89732	-9.89815
2	C	4	5133	1533	10.4033	CD4 Naive	7	-3.14744	-1.23724	1.11934	0.336545
2	C	4	1549	842	23.8218	CD4 Naive	6	1.13142	3.12502	6.90492	11.1835
2	C	4	17167	3999	7.52607	CD14+ Monocytes	18	7.96251	-0.829781	-9.47858	-6.88132
2	C	4	7383	2145	5.70229	CD4 Memory	7	-4.58367	2.86265	-2.03611	-10.587
2	C	4	933	576	3.10825	CD4 Naive	15	1.34951	-1.80413	-2.17652	8.90823
2	C	4	4206	2004	7.37042	NK dim	22	2.98405	6.74914	-4.3392	8.39212
2	C	4	554	359	3.06859	CD8 Naive	2	-1.12632	-2.81351	1.64708	8.45451
2	C	4	9913	2463	4.87239	CD4 Memory	7	-4.62115	2.27276	-1.67678	-10.2143
2	C	4	7782	1910	4.36906	CD4 Naive	7	-3.88772	-1.79231	2.07504	0.0576393
2	C	4	1940	843	35.8763	CD14+ Monocytes	15	5.1342	-1.64621	-8.48324	4.08124
2	C	4	6877	2227	4.78406	NK dim	10	-1.04	6.87723	-2.47234	7.29638
2	C	4	1280	665	2.26562	B Memory	26	2.11918	-5.71607	-6.03973	6.21173
2	C	4	781	482	4.9936	CD8 Naive	6	0.500886	2.95154	5.1767	10.2339
2	C	4	1365	666	3.44322	CD4 Naive	15	1.20635	-1.17375	-1.37946	9.44914
2	C	4	10209	3017	10.2752	CD16+ Monocytes	17	8.44922	4.23755	13.7145	4.65316
2	C	4	7143	2353	3.83592	CD8 Memory	10	-1.2623	6.5878	-2.6285	7.03875
2	C	4	13697	3685	4.52654	CD8 Memory	10	-0.588139	7.2157	6.85779	4.91515
2	C	4	6285	1783	3.85044	CD4 Naive	7	-3.85478	-2.35989	3.19566	0.226868
2	C	4	4278	1790	8.08789	CD8 Memory	10	-0.365805	5.90761	7.22334	8.37831
2	C	4	2611	1281	10.4941	CD4 Naive	6	0.559053	3.96194	6.79086	10.301
2	C	4	15460	3709	4.57956	CD8 Memory	10	-1.48628	6.73396	-4.01443	6.8839
2	C	4	2511	1264	11.1509	CD8 Memory	10	-1.26099	4.81914	-6.15872	2.16197
2	C	4	6609	2157	5.44712	CD8 Memory	10	-1.33138	6.50668	-3.36775	6.28439
2	C	4	6428	2540	7.48289	NK dim	4	2.07114	7.94925	11.6357	-0.338256
2	C	4	7404	2144	5.37547	CD8 Memory	10	-3.33595	4.41787	-6.92427	-0.337657
2	C	4	2994	1536	2.37141	NK dim	10	0.0765172	7.69656	7.67672	3.52132
2	C	4	900	494	26.5556	CD4 Naive	6	1.25879	-0.00604999	4.06718	12.22
2	C	4	7364	1921	4.522	CD4 Naive	7	-4.44833	-1.17958	1.25475	-1.45325
2	C	4	1446	777	20.1245	CD4 Naive	6	1.16435	-1.32514	-0.333923	11.278
2	C	4	6785	2371	4.52469	NK dim	10	-0.535683	7.2658	6.93094	4.44746
2	C	4	786	480	6.61578	CD4 Naive	15	4.76813	-1.46578	-3.75223	8.25475
2	C	4	6129	2122	6.70582	CD8 Memory	10	-1.18844	6.61959	-2.72307	7.06408
2	C	4	7232	2399	6.77544	NK dim	10	-0.479758	7.29621	6.9278	4.72066
2	C	4	7359	2496	6.95747	CD14+ Monocytes	18	8.70448	0.91962	-2.86347	-4.3878
2	C	4	6391	2083	7.27586	NK dim	10	-0.531882	7.37722	6.94368	4.62509
2	C	4	8637	1908	4.27232	CD4 Naive	7	-4.53216	0.283402	-1.23235	-5.71993
2	C	4	8128	2248	9.30118	CD4 Memory	10	-3.53525	3.83246	-6.79313	-1.14795
2	C	4	6118	1550	4.75646	CD4 Naive	7	-4.49685	-1.61595	2.27975	-0.779646
2	C	4	5439	1904	5.22155	CD8 Memory	10	-1.37569	6.75763	-3.70613	7.22764
2	C	4	8669	2650	9.20521	CD14+ Monocytes	18	9.97755	1.37184	3.64987	0.102431
2	C	4	1642	841	3.16687	NK dim	6	-0.451036	7.06014	7.1333	9.27246
2	C	4	8043	2666	5.75656	NK dim	10	-0.729279	7.39996	6.76009	4.62296
2	C	4	17575	4583	6.54908	NK dim	22	4.15912	6.61366	13.9015	7.28209
2	C	4	10004	2433	5.51779	CD4 Memory	7	-4.75706	0.80727	-1.56303	-7.05926
2	C	4	11061	3201	4.69216	CD14+ Monocytes	18	8.83687	1.55905	0.562388	-6.28885
2	C	4	5204	1863	3.86241	Double Neg T	10	-4.23097	4.96159	-10.9904	-7.04947
2	C	4	2469	1150	14.2163	CD4 Naive	6	0.824082	3.36949	6.71112	10.8328
2	C	4	755	477	3.04636	CD4 Naive	22	3.45204	5.39779	-4.71157	9.9404
2	C	4	1371	668	13.4938	CD4 Naive	6	0.812822	-1.55334	1.21248	12.6694
2	C	4	1854	825	27.6699	CD4 Naive	6	0.768976	-0.256532	-1.03459	12.14
2	C	4	7583	2174	4.02215	CD4 Memory	7	-4.76732	0.91707	-1.90599	-6.71153
2	C	4	8209	2572	3.78852	CD8 Memory	10	-1.40423	6.68303	-3.3965	5.85455
2	C	4	7309	2457	2.95526	CD8 Memory	10	-1.50846	6.59539	-3.21794	6.56725
2	C	4	2254	1048	16.3265	CD4 Naive	6	0.693432	2.65962	5.87007	10.9907
2	C	4	2662	1294	8.52742	NK dim	4	0.943952	7.67888	9.28286	2.53002
2	C	4	6891	1872	6.38514	B Naive	11	-1.83164	-12.8607	-10.8077	8.7204
2	C	4	696	430	6.17816	CD4 Naive	15	-2.68451	-2.27044	1.70777	4.97145
2	C	4	1180	671	5.76271	CD4 Naive	6	0.954438	1.49149	-0.714837	9.89694
2	C	4	1047	550	26.6476	CD4 Naive	6	1.4303	2.12466	6.14928	11.9911
2	C	4	6746	2095	5.76638	CD8 Memory	10	-1.76653	5.68613	-4.21415	5.38216
2	C	4	1795	840	22.8969	CD4 Naive	6	1.12444	3.56414	7.11209	10.8389
2	C	4	7174	1999	3.31754	CD4 Naive	7	-3.6935	-1.35526	1.19266	-0.118129
2	C	4	11695	2758	5.50663	CD8 Naive	9	-4.43107	-5.33442	4.56011	-11.8681
2	C	4	3054	1399	13.7197	CD4 Naive	6	0.697177	-0.507088	-0.710817	11.979
2	C	4	6332	1890	9.75995	CD4 Memory	10	-4.14049	3.36858	-4.84532	-3.59505
2	C	4	1884	970	6.63482	CD4 Memory	15	-0.233366	5.83492	-3.13416	8.58673
2	C	4	3943	1605	18.3363	CD14+ Monocytes	13	8.44986	1.05567	-1.20453	-4.43665
2	C	4	11390	2538	6.12818	CD8 Naive	9	-4.17187	-4.69237	4.66035	-10.9815
2	C	4	1377	760	1.59768	CD4 Memory	15	0.907846	2.21663	-3.0055	8.72277
2	C	4	3936	1262	5.43699	CD4 Memory	7	-5.24018	1.17548	-1.67115	-8.01731
2	C	4	2363	1206	17.5624	CD4 Naive	6	0.862668	3.16942	6.62563	11.0851
2	C	4	1213	363	57.6257	CD14+ Monocytes	15	3.74021	-1.87038	-6.98449	5.34625
2	C	4	6823	1873	4.16239	CD8 Memory	10	-3.26782	4.81233	-7.14486	-0.0963197
2	C	4	604	421	3.47682	CD4 Naive	6	1.28623	-0.0833347	-0.801243	11.9321
2	C	4	7809	2244	5.59611	CD4 Memory	7	-4.16994	2.33442	-1.25298	-10.0753
2	C	4	1376	651	30.814	B Naive	14	-1.49494	-10.1016	-5.94147	11.0932
2	C	4	1883	1010	19.8088	CD4 Naive	15	4.85013	-1.24881	-8.18233	4.32795
2	C	4	641	427	6.08424	CD4 Naive	15	2.8322	-1.99658	-2.95816	9.03595
2	C	4	8654	2145	4.78391	CD4 Naive	7	-5.1601	-1.76515	3.1166	-2.1521
2	C	4	7856	2640	7.20468	CD8 Memory	10	-1.16074	7.01436	-3.04082	6.24466
2	C	4	4002	1783	12.5937	B Memory	14	-0.508784	-11.0237	-7.65067	10.8216
2	C	4	2412	1214	17.4129	CD4 Naive	6	0.836765	0.863625	4.55583	11.5705
2	C	4	6993	1800	4.6618	CD8 Naive	9	-4.54349	-4.72657	4.47036	-11.0344
2	C	4	4107	1471	4.89408	CD4 Memory	10	-3.49039	3.63175	-6.63591	-1.39902
2	C	4	5791	1940	6.00932	CD8 Memory	10	-1.11194	6.08976	-1.97171	7.31277
2	C	4	7086	2266	4.58651	CD4 Memory	7	-4.45841	2.92545	-1.94108	-10.6945
2	C	4	3017	1176	12.2307	CD4 Naive	6	0.748645	-0.602415	-0.903428	11.752
2	C	4	6683	2201	5.3868	CD8 Memory	10	-1.52888	6.6212	-3.93603	7.14552
2	C	4	6263	2037	6.43462	CD8 Memory	10	-0.942702	6.80187	-2.35894	7.26978
2	C	4	8318	2518	4.15965	CD8 Memory	10	-1.62115	6.1873	-4.10886	6.77318
2	C	4	2224	706	41.7266	CD4 Naive	6	0.796979	-1.02277	-0.256775	12.3661
2	C	4	1205	620	6.30705	CD4 Naive	6	0.678328	1.46073	4.50354	11.1912
2	C	4	8225	2692	10.1398	CD14+ Monocytes	18	8.31916	0.842918	-1.3086	-4.99456
2	C	4	8641	2018	6.50388	CD8 Naive	9	-5.88237	-4.67837	6.15659	-7.74316
2	C	4	7760	2483	5.24485	CD8 Memory	10	-1.26956	6.86075	-2.50564	7.17146
2	C	4	8923	2055	4.0121	CD4 Naive	2	-3.49804	-1.90488	1.58026	2.13948
2	C	4	1358	737	17.894	CD4 Naive	6	1.14092	1.70032	5.5374	11.7757
2	C	4	1110	662	2.7027	CD8 Memory	22	3.05407	5.38142	-4.60018	9.69361
2	C	4	7068	1813	4.9236	CD4 Naive	2	-3.93131	-2.16975	3.64351	-1.47601
2	C	4	919	584	6.52884	CD4 Naive	15	3.34382	-2.05062	-3.33596	8.62687
2	C	4	1032	547	5.62016	CD4 Naive	5	-3.41592	-1.46371	0.548544	2.72271
2	C	4	1142	506	36.3398	CD4 Naive	6	0.525465	0.454179	0.334168	10.9141
2	C	4	747	473	6.4257	CD4 Naive	15	3.95544	-1.80517	-3.26934	8.72762
2	C	4	841	222	65.2794	CD4 Naive	15	2.09843	-2.30647	-1.91207	9.64203
2	C	4	10773	2596	7.85297	CD8 Naive	9	-4.12573	-4.81186	0.796249	-0.946478
2	C	4	1488	765	14.4489	CD4 Naive	6	0.635069	-0.327619	-1.31869	11.6721
2	C	4	6573	2191	4.44242	CD8 Memory	10	-1.385	6.47648	-3.90191	6.91673
2	C	4	1390	609	28.1295	CD4 Naive	6	1.1142	0.829903	4.76588	11.9313
2	C	4	5130	1571	7.48538	CD4 Memory	5	-3.62708	3.02553	-5.69448	-2.27673
2	C	4	7372	2086	3.48616	CD4 Memory	7	-4.92894	0.725009	-1.85713	-6.62206
2	C	4	8080	2109	6.18812	CD8 Naive	9	-4.67303	-5.54319	5.15395	-11.8753
2	C	4	4169	1701	6.18853	NK bright	10	-0.952062	7.00678	-3.47331	6.10942
2	C	4	12056	3246	10.8825	CD14+ Monocytes	18	8.69279	0.102119	-4.36853	1.45636
2	C	4	577	370	6.7591	CD4 Naive	15	1.3751	-1.52864	-1.44928	9.58739
2	C	4	17718	3812	4.56598	CD14+ Monocytes	18	8.96245	0.98502	-2.50822	-4.42867
2	C	4	655	392	18.1679	CD4 Naive	15	2.23717	-2.41279	-2.65467	8.92866
2	C	4	8508	2381	7.11095	CD8 Memory	10	-2.6172	5.29369	-6.93743	1.10497
2	C	4	9009	2255	4.5177	CD4 Memory	1	-9.009	-1.04125	2.27807	-8.96102
2	C	4	7018	1951	3.37703	CD4 Naive	7	-3.58044	-1.30693	1.05957	0.717958
2	C	4	5993	1736	9.144	CD8 Memory	10	-1.07872	5.89607	-0.542903	7.85356
2	C	4	8534	2775	2.78884	NK dim	10	-0.570593	7.88026	7.30705	3.59775
2	C	4	6093	1998	6.17102	CD8 Memory	10	-2.23006	5.78261	-6.2088	2.34988
2	C	4	7740	1967	3.02326	CD4 Naive	7	-3.70001	-1.52389	1.34627	0.180676
2	C	4	6810	1824	4.05286	CD4 Naive	2	-3.5581	-1.39784	1.12672	0.827882
2	C	4	7111	2143	5.38602	CD8 Memory	10	-3.30899	4.81803	-7.10144	-0.122319
2	C	4	793	225	65.9521	CD4 Naive	15	1.97636	-2.30737	-1.40595	9.75294
2	C	4	9618	2267	5.24017	CD4 Naive	7	-4.49949	-1.12099	1.63696	-1.54464
2	C	4	1932	902	19.5135	CD4 Naive	6	0.85101	2.11086	5.63197	11.3384
2	C	4	3051	1175	37.8564	CD14+ Monocytes	15	5.04022	-1.5804	-8.45298	4.13416
2	C	4	786	443	4.96183	CD4 Naive	15	0.859919	1.4943	4.55871	10.972
2	C	4	833	538	2.28091	CD4 Naive	22	3.39221	5.43103	-4.77089	9.93435
2	C	4	7523	2581	6.35385	NK dim	10	-0.194468	7.5006	7.19361	4.15568
2	C	4	18884	4086	5.7456	CD14+ Monocytes	17	9.05116	1.85592	9.70812	3.93214
2	C	4	4229	1371	3.99622	CD4 Naive	7	-3.66165	-2.43583	2.29935	2.37099
2	C	4	5108	1795	4.30697	CD4 Memory	7	-4.3354	2.33868	-1.81249	-9.55975
2	C	4	1022	619	14.5793	CD4 Naive	6	1.12242	0.618602	4.20131	11.737
2	C	4	6716	2121	3.66289	CD8 Memory	8	-3.67327	7.31503	-10.8214	-0.172344
2	C	4	1201	520	20.7327	CD4 Naive	6	-0.0368681	0.371167	0.10464	10.5347
2	C	4	6988	2561	4.45049	NK dim	4	2.42389	8.49095	13.0576	-2.04115
2	C	4	5624	2027	4.16074	CD8 Memory	10	-1.28272	6.44917	-2.30686	7.21313
2	C	4	6861	2458	4.63489	NK dim	10	-0.573535	7.52923	7.13431	4.12487
2	C	4	10393	2871	4.7532	Double Neg T	10	-4.3033	4.97765	-11.0659	-7.13971
2	C	4	7310	2402	5.11628	CD8 Memory	10	-1.29123	6.5342	-2.63831	7.2011
2	C	4	6183	2217	3.42876	CD8 Memory	10	-1.31271	6.80301	-2.60062	7.09846
2	C	4	8045	1844	4.27595	CD4 Naive	7	-3.94988	-1.83401	1.96136	-0.045745
2	C	4	6361	2321	9.22811	CD8 Memory	10	-1.44842	6.76	-3.19024	6.82626
2	C	4	8273	2328	5.07676	CD8 Memory	10	-3.01481	4.67185	-7.01168	0.0499272
2	C	4	6443	2039	5.37017	CD4 Naive	7	-3.5847	-1.30268	1.24186	0.555586
2	C	4	6369	2038	6.45313	B Memory	11	0.036711	-11.1614	-9.04409	5.33062
2	C	4	8108	2187	5.96941	CD4 Memory	5	-4.27439	2.62679	-1.89351	-10.1492
2	C	4	6193	2111	8.12207	CD8 Memory	10	-2.06084	6.34904	-4.1604	5.10127
2	C	4	6957	2173	6.49705	CD8 Memory	10	-2.76671	4.56703	-6.99113	-0.190128
2	C	4	19767	4475	5.66601	CD14+ Monocytes	28	9.35445	0.965174	1.71269	-5.12715
2	C	4	10231	2145	3.07888	CD4 Naive	7	-5.36235	-1.25949	1.6901	-2.75191
2	C	4	12726	2693	3.29247	CD4 Naive	7	-4.35947	-0.468341	0.125883	-2.17805
2	C	4	7298	2447	6.07016	NK dim	10	-0.952521	7.37893	6.66645	4.69758
2	C	4	15961	3572	6.19009	CD8 Memory	10	-1.96917	5.61127	-6.11271	2.46126
2	C	4	589	396	4.9236	CD4 Naive	6	0.99957	1.4188	4.68685	10.7509
2	C	4	534	358	4.86891	CD4 Naive	15	1.45745	-2.43517	-1.71935	9.1642
2	C	4	793	489	5.17024	CD4 Naive	15	0.545854	-2.24419	-2.0252	9.0598
2	C	4	977	592	4.81064	CD4 Naive	15	3.52629	-1.87297	-3.40271	8.64124
2	C	4	7437	2440	4.84066	NK dim	10	-0.292251	7.58915	7.2646	4.22213
2	C	4	7698	1996	4.04001	CD4 Naive	7	-4.50528	-0.199256	-1.22543	-4.98242
2	C	4	7839	1936	5.23026	CD4 Naive	7	-4.37804	-2.09476	3.0102	-0.854105
2	C	4	7562	2267	3.34568	CD4 Memory	10	-4.20347	2.90113	-5.87651	-2.90427
2	C	4	8119	2204	6.07218	CD4 Memory	7	-4.94368	0.825674	-1.66241	-6.79732
2	C	4	12748	3293	7.91497	CD8 Memory	10	-1.04062	5.80987	6.3719	6.83687
2	C	4	602	380	8.9701	CD4 Naive	15	1.53787	-0.258665	-1.36847	9.34663
2	C	4	3055	1606	6.97218	CD4 Naive	6	0.543649	3.87747	6.71905	10.5411
2	C	4	6323	1899	4.85529	B Naive	11	-1.50944	-12.5336	-10.3251	10.263
2	C	4	2044	1009	22.5538	CD14+ Monocytes	15	5.34243	-1.46699	-8.62696	3.91879
2	C	4	7405	2408	3.51114	CD8 Memory	10	-1.56393	6.82325	-3.42883	7.13589
2	C	4	10131	2482	3.73112	CD4 Naive	7	-4.6476	-0.357961	0.288509	-2.79146
2	C	4	10501	2529	7.14218	CD8 Naive	10	-4.01824	2.63533	-5.60284	-3.02042
2	C	4	5885	1610	4.77485	CD4 Naive	7	-4.81246	-1.07839	2.74294	-0.931893
2	C	4	7706	2438	5.73579	CD8 Memory	10	-2.94715	5.63821	-6.81841	1.47571
2	C	4	8085	2009	3.94558	CD4 Naive	7	-3.67267	-1.53645	2.29289	0.164149
2	C	4	4628	1796	8.55661	NK dim	4	1.80164	10.0367	12.0211	-4.19605
2	C	4	15004	3648	5.02533	pDC	23	6.06486	-11.0513	-16.1768	-1.50355
2	C	4	5966	1658	3.50318	CD4 Memory	7	-4.07108	-0.140394	-1.50932	-3.40939
2	C	4	2564	1119	23.908	CD8 Naive	2	-4.36386	-4.41105	4.67971	3.66931
2	C	4	2272	988	14.3046	CD4 Naive	15	-1.09246	-10.5229	-2.13646	8.82938
2	C	4	15043	3500	5.96955	CD14+ Monocytes	18	9.19686	1.21698	-1.96348	-4.79267
2	C	4	1970	938	16.4467	CD4 Naive	6	0.15767	0.412045	-2.31706	11.4406
2	C	4	1672	746	22.9067	CD4 Naive	6	0.985048	-0.863934	-0.781803	13.3087
2	C	4	1968	926	19.0549	CD4 Naive	6	0.524307	2.55377	5.53275	10.4045
2	C	4	11490	3190	6.89295	CD16+ Monocytes	17	8.36731	4.62276	14.2262	4.67874
2	C	4	8314	2302	5.9899	CD4 Memory	7	-4.40121	0.992725	-1.60486	-7.33127
2	C	4	10102	2724	3.35577	CD8 Memory	10	-3.80883	4.27552	-7.04237	-1.27957
2	C	4	6881	2379	4.17091	CD8 Memory	10	-1.19087	6.91501	-2.45732	7.08932
2	C	4	11347	2931	3.25196	CD4 Memory	7	-5.53855	2.4087	-8.97934	-8.03651
2	C	4	744	461	5.64516	CD4 Naive	15	1.99691	-1.73305	-2.11568	9.19555
2	C	4	6530	1855	3.10873	CD4 Naive	7	-4.06783	-1.66976	2.0979	-0.210883
2	C	4	8262	2336	3.72791	CD4 Memory	7	-4.94822	0.594299	-1.4511	-6.67972
2	C	4	12017	3149	6.73213	CD14+ Monocytes	18	8.97127	0.399927	-4.37133	1.71018
2	C	4	5364	2106	6.30127	NK dim	4	2.1257	8.70873	12.858	-1.96524
2	C	4	10562	2647	3.02973	CD4 Memory	7	-4.53423	0.778525	-1.89297	-6.33367
2	C	4	6738	1785	5.2241	CD4 Naive	7	-3.67708	-2.10917	1.99214	1.78379
2	C	4	6531	2315	5.00689	NK dim	4	0.872664	8.07839	12.5553	-0.622049
2	C	4	9036	2123	3.27579	CD4 Naive	7	-4.64631	0.258982	-1.35946	-5.74182
2	C	4	8145	2508	5.38981	CD8 Memory	10	-2.5694	5.34357	-6.80524	1.04054
2	C	4	15839	3211	4.21744	CD4 Naive	7	-4.36531	-0.505939	-0.865475	-4.88775
2	C	4	8844	2280	6.30936	CD8 Naive	9	-4.39448	-5.07031	4.4854	-11.5041
2	C	4	1044	569	3.9272	CD8 Naive	15	0.120175	-2.92022	-0.873364	9.04238
2	C	4	8299	2764	3.53055	CD4 Memory	7	-5.86651	2.68096	-9.0636	-8.57348
2	C	4	9854	2701	9.75238	CD4 Memory	7	-4.24903	1.30037	-2.71685	-4.85316
2	C	4	13110	3528	6.33105	CD14+ Monocytes	18	8.92644	0.4453	-4.3457	1.41882
2	C	4	7581	1953	3.98364	CD4 Naive	2	-3.3035	-3.45915	3.47126	3.77966
2	C	4	9066	1990	4.76506	CD8 Naive	9	-5.41232	-5.27312	5.82105	-10.9442
2	C	4	5780	1852	5.34602	CD4 Memory	10	-4.06861	2.74846	-5.80297	-2.96371
2	C	4	778	468	3.21337	CD4 Naive	6	0.946296	2.14045	5.20576	10.6472
2	C	4	1737	772	37.5936	CD14+ Monocytes	15	4.88269	-1.46076	-7.8743	4.58031
2	C	4	9976	2348	3.42823	CD4 Naive	7	-4.45144	-0.502806	-0.179651	-2.28304
2	C	4	7786	2350	3.27511	CD4 Memory	7	-6.69206	2.51305	-6.5412	-9.79476
2	C	4	9654	2835	8.05884	CD14+ Monocytes	18	8.83974	1.06743	-2.39344	-4.60424
2	C	4	7484	1969	3.67451	CD4 Naive	7	-4.73251	-1.12697	1.4096	-1.90459
2	C	4	4008	1155	7.46008	CD4 Memory	1	-3.24541	-1.58691	0.906825	4.66656
2	C	4	814	531	12.0393	CD4 Naive	6	1.65632	-2.19401	2.33838	12.4108
2	C	4	3108	1287	24.5495	CD14+ Monocytes	15	5.53402	-1.56038	-8.96938	3.60763
2	C	4	2201	940	11.1313	CD4 Naive	6	1.23793	-1.42013	0.669837	13.2018
2	C	4	6316	1765	4.1007	CD4 Naive	7	-4.18495	-1.85782	2.16148	-0.527934
2	C	4	17252	3996	4.39949	CD4 Memory	22	3.54985	5.34926	-8.24742	5.41711
2	C	4	7275	2341	5.33333	CD8 Memory	10	-0.65479	7.48168	6.88114	4.32953
2	C	4	17360	3743	4.51037	B Memory	11	0.730586	-11.3847	-10.3623	4.36994
2	C	4	9444	2966	3.21898	CD4 Memory	7	-6.20605	2.35744	-8.21935	-9.0577
2	C	4	6134	2413	5.0864	NK dim	10	-0.0844163	7.75999	7.35324	4.03534
2	C	4	5138	1912	13.332	CD4 Memory	10	0.230743	2.53959	-0.0509251	8.88708
2	C	4	7318	2333	6.23121	CD4 Memory	5	-3.64841	2.928	-5.3436	-2.2675
2	C	4	10913	2577	3.08806	CD4 Naive	7	-3.77173	-1.52979	1.7777	0.0178489
2	C	4	6323	2180	5.39301	CD8 Memory	10	-1.29945	7.17147	-2.59494	7.08104
2	C	4	9493	2538	6.86822	B Memory	11	0.165127	-11.4697	-9.79188	5.18738
2	C	4	5818	1712	5.67205	CD4 Memory	7	-4.43283	0.284515	-1.44997	-5.67384
2	C	4	8165	2442	4.39682	CD4 Memory	7	-5.5546	1.99385	-2.24232	-9.77908
2	C	4	15295	3358	5.90389	CD4 Memory	7	-4.36229	2.45117	-1.46261	-9.54198
2	C	4	8590	2130	4.79627	CD4 Memory	7	-5.00289	0.75417	-1.63659	-6.9402
2	C	4	8413	2178	3.5778	CD4 Naive	7	-5.39477	-0.279094	0.117173	-5.94438
2	C	4	2121	914	34.9364	CD14+ Monocytes	15	4.45001	-1.78591	-7.78512	4.74282
2	C	4	17010	3911	8.44209	CD14+ Monocytes	18	9.04284	0.456176	-4.64801	2.31277
2	C	4	2132	932	20.0281	CD4 Naive	6	0.844804	0.702471	4.72213	11.5064
2	C	4	5358	2006	4.85256	CD4 Memory	7	-4.62141	2.62548	-1.68003	-10.4763
2	C	4	7373	2380	4.70636	CD8 Memory	10	-1.747	7.00726	-2.95613	6.78589
2	C	4	940	555	8.7234	CD4 Naive	15	0.166137	4.46524	-2.60992	8.6967
2	C	4	1540	687	40.2597	CD4 Naive	6	1.09669	-1.22938	1.21333	11.7882
2	C	4	7228	2153	6.08744	CD8 Memory	10	-2.73541	4.75765	-6.97229	0.407558
2	C	4	623	390	7.86517	CD4 Naive	15	3.18006	-1.91502	-3.28804	8.76549
2	C	4	15340	3485	5.57366	CD16+ Monocytes	17	8.3039	4.53185	14.5617	4.58724
2	C	4	1814	937	6.1742	CD4 Naive	15	6.40853	0.0907128	-3.4727	8.50828
2	C	4	19830	4056	6.74735	CD16+ Monocytes	17	8.65815	4.05881	13.278	3.52463
2	C	4	8804	2347	7.29214	B Memory	11	-0.277875	-11.5469	-9.40533	5.60288
2	C	4	9012	2313	3.67288	CD4 Memory	7	-4.16296	0.540636	-2.12497	-5.62584
2	C	4	6275	1882	3.37849	CD4 Naive	7	-3.98267	-1.682	2.26881	-0.469458
2	C	4	9539	2442	6.3319	CD4 Memory	7	-5.05648	2.3583	-1.89852	-10.2085
2	C	4	18917	4207	5.09595	CD14+ Monocytes	28	9.12833	1.21709	1.53955	-5.18935
2	C	4	571	364	10.5079	CD4 Naive	15	1.27893	1.78918	-1.72639	9.33502
2	C	4	9033	2565	4.46142	CD4 Memory	5	-3.36595	3.49001	-6.40412	-1.37439
2	C	4	8108	1864	7.5111	CD8 Naive	9	-4.31959	-4.87575	4.91509	-11.1145
2	C	4	15643	3676	6.15611	CD14+ Monocytes	18	10.302	1.33823	5.55806	3.15257
2	C	4	1451	759	11.0269	CD4 Naive	6	1.17458	-1.74342	1.33114	12.5336
2	C	4	5157	1717	5.04169	CD4 Naive	2	-3.06261	-1.63984	1.02646	2.28311
2	C	4	1031	541	10.6693	CD4 Naive	8	-0.479157	1.38468	-6.22465	-3.12723
2	C	4	8365	2067	4.23192	CD4 Naive	7	-4.99375	-0.838982	1.08113	-3.96262
2	C	4	1359	637	29.8013	CD4 Naive	6	0.973989	-2.14825	1.63372	11.6256
2	C	4	790	509	4.05063	CD4 Naive	15	1.05906	1.43762	-2.40335	9.02935
2	C	4	9206	2264	3.41082	CD4 Naive	7	-4.0943	-1.36206	1.86487	-0.0186043
2	C	4	7568	1836	3.25053	CD4 Naive	7	-4.45957	-1.2114	1.47232	-1.15273
2	C	4	988	545	4.04858	CD4 Naive	15	0.950914	-0.295991	-1.317	9.52732
2	C	4	1812	786	26.6556	CD4 Naive	6	0.669055	-0.695091	-0.946497	12.7274
2	C	4	1179	654	4.24088	CD4 Memory	15	0.66976	1.36299	-1.91481	8.88795
2	C	4	8627	2586	6.21305	CD4 Naive	10	-1.13001	5.61989	-0.734665	1.49222
2	C	4	8464	2761	9.40454	CD8 Memory	10	-1.29687	7.11076	-3.72939	5.56756
2	C	4	6993	2552	5.60561	CD8 Memory	10	-1.18473	6.93332	-2.88665	7.19638
2	C	4	645	404	4.34109	CD4 Naive	6	0.914657	1.73944	4.98771	11.043
2	C	4	6558	1800	3.33943	CD4 Naive	7	-4.30384	-1.53229	2.31974	-0.53099
2	C	4	8967	2194	3.21178	CD4 Naive	7	-4.31546	-0.686348	0.526437	-1.97675
2	C	4	1535	819	12.6384	CD14+ Monocytes	15	8.8715	0.539326	-5.63546	4.73184
2	C	4	18603	3893	6.13879	CD14+ Monocytes	21	9.65215	-0.49848	-4.98165	1.92055
2	C	4	6279	1961	6.57748	CD8 Memory	10	-1.21814	6.88207	-2.81656	6.93033
2	C	4	1090	554	27.156	CD4 Naive	6	0.878363	-1.25494	0.130996	9.70047
2	C	4	7435	1896	4.30397	CD4 Naive	7	-4.0077	-0.34135	-1.3591	-3.81668
2	C	4	9856	2681	5.57021	CD4 Memory	7	-5.55579	2.00467	-2.31773	-9.73645
2	C	4	5338	2039	3.74672	NK dim	10	0.177484	7.53276	7.51053	4.13708
2	C	4	1707	881	15.5829	CD4 Naive	6	0.428601	3.454	6.05766	10.1663
2	C	4	610	354	18.8525	CD4 Naive	6	0.634205	-2.18085	1.49105	10.6062
2	C	4	6465	1835	4.39288	CD4 Naive	9	-3.92454	-2.58295	3.25782	0.243235
2	C	4	3020	1328	11.9536	NK dim	6	1.13519	5.44841	7.89254	9.71263
2	C	4	6728	2205	4.9346	CD8 Memory	10	-1.06787	6.8026	-2.63472	7.14834
2	C	4	6872	2132	7.20314	CD8 Memory	10	-1.21066	5.64122	-0.913145	7.65138
2	C	4	8128	2797	2.44833	CD4 Memory	7	-6.1407	2.58533	-9.13762	-8.28028
2	C	4	3679	1459	2.14732	CD8 Memory	10	-0.782766	5.91679	-1.73696	7.60946
2	C	4	25636	4657	5.00078	CD14+ Monocytes	18	9.22716	-0.0154973	-4.6837	1.89309
2	C	4	6688	2189	9.59928	CD4 Memory	7	-5.0205	0.830177	-1.9646	-6.64224
2	C	4	824	494	8.37379	CD4 Naive	15	2.85665	-1.86557	-2.3259	9
2	C	4	5092	1658	5.93087	CD8 Naive	9	-4.26959	-5.1628	4.42666	-11.7612
2	C	4	2131	950	9.33834	CD4 Memory	6	0.531578	0.172827	-1.90614	11.5818
2	C	4	2808	1349	3.06268	NK bright	4	0.290924	8.00011	2.11999	-12.1893
2	C	4	1943	837	22.3881	CD4 Naive	6	0.920446	1.19896	4.56963	11.4505
2	C	4	1046	585	7.55258	CD4 Naive	15	3.10852	-1.84464	-3.34872	8.64912
2	C	4	8447	2029	4.38025	CD4 Naive	2	-3.44674	-2.24215	1.5879	3.29511
2	C	4	1873	937	4.32461	CD14+ Monocytes	0	8.51348	0.560215	-2.25013	-3.23254
2	C	4	7395	2187	6.84246	CD8 Memory	10	-0.739106	5.71005	5.96623	8.46934
2	C	4	7205	1723	6.85635	CD4 Naive	7	-4.37312	-1.38264	1.91383	-0.882679
2	C	4	5529	1865	4.6663	CD8 Memory	10	-1.46588	6.62443	-3.89442	7.05382
2	C	4	7315	2663	4.3609	NK dim	4	2.17066	8.66112	13.1469	-2.02605
2	C	4	12359	2589	4.50684	CD8 Naive	9	-4.61793	-5.20622	5.06157	-11.3241
2	C	4	6900	2217	6.92754	NK bright	4	0.357588	8.29652	2.17938	-12.2998
2	C	4	6895	1827	4.80058	CD8 Naive	9	-4.59086	-5.07005	5.55116	-11.4112
2	C	4	9243	2247	5.39868	CD4 Memory	10	-2.94165	2.84825	-5.90767	-1.89629
2	C	4	1089	441	42.8834	CD4 Naive	6	1.04924	-0.308655	-0.570707	12.3004
2	C	4	3936	1421	6.35163	CD8 Memory	10	-0.622759	6.73017	6.76184	6.28162
2	C	4	7227	1836	5.38259	CD8 Naive	9	-4.51437	-4.27445	7.68547	-4.05445
2	C	4	5045	1664	7.96829	CD8 Memory	10	-1.22871	5.94246	-1.36108	7.40308
2	C	4	7648	2017	4.92939	CD4 Memory	7	-5.89415	1.88121	-9.01371	-8.06736
2	C	4	871	548	7.34788	CD4 Naive	6	-0.0668783	-0.182208	-1.40241	8.96248
2	C	4	1344	628	42.4107	CD14+ Monocytes	15	4.68995	-1.53188	-7.77923	4.64604
2	C	4	9061	2116	5.05463	CD8 Naive	9	-4.41114	-4.61634	4.66483	-11.0827
2	C	4	8928	2574	6.2276	Double Neg T	10	-4.27281	5.00316	2.33024	-11.2277
2	C	4	11344	2839	3.77292	CD4 Memory	7	-4.9113	0.695443	-1.6245	-6.99944
2	C	4	6416	2327	6.00062	NK dim	10	-0.122796	7.6384	7.47322	4.06419
2	C	4	6822	2433	5.76077	NK dim	4	2.31166	8.68061	13.2835	-2.38124
2	C	4	20261	4297	4.98001	Dendritic cell	21	8.5192	-1.54826	-12.0967	2.12367
2	C	4	8835	2557	9.90379	CD14+ Monocytes	0	10.1183	0.219396	-2.63373	-1.83824
2	C	4	7153	2396	6.59863	NK dim	10	-0.137428	6.82732	7.15733	5.67275
2	C	4	2030	1104	14.8276	CD4 Naive	6	0.766926	3.59537	6.42822	10.2571
2	C	4	8052	2156	3.52707	CD4 Naive	7	-4.64549	-1.31787	1.82037	-1.71025
2	C	4	5155	1815	5.6644	NK dim	4	1.38152	8.41449	10.4104	-1.11012
2	C	4	65026	7138	5.80537	NK dim	22	4.20594	5.60239	-13.7672	7.97586
2	C	4	6116	2407	4.95422	NK dim	10	-0.294542	7.62597	7.11702	4.12152
2	C	4	1000	529	28.1	CD4 Naive	6	1.30436	1.42735	5.56337	12.004
2	C	4	10930	3029	11.5096	CD4 Memory	7	-4.49062	0.394709	-1.82806	-5.5508
2	C	4	17211	4016	5.60107	CD14+ Monocytes	18	8.94843	1.39868	-0.00782306	-5.87283
2	C	4	7879	2024	6.24445	CD8 Naive	9	-4.64212	-4.82986	5.22003	-10.6648
2	C	4	11618	2408	4.47581	CD4 Memory	5	-3.71093	1.03709	-3.82992	-2.75763
2	C	4	7206	1876	5.85623	CD4 Naive	7	-3.88194	-1.94395	2.21183	-0.179734
2	C	4	1022	609	6.36008	CD4 Memory	15	0.553273	3.33934	-2.10945	8.76532
2	C	4	5548	2200	5.62365	NK dim	4	0.972292	8.22477	7.80677	3.1978
2	C	4	6840	1920	3.47953	CD4 Memory	7	-4.36807	-0.0140296	-1.57395	-5.27517
2	C	4	675	428	4.59259	CD4 Naive	15	0.946582	-1.05866	-0.699013	10.1489
2	C	4	8896	2165	5.54182	CD4 Naive	7	-4.08568	-2.02559	2.15797	-0.253199
2	C	4	13465	3051	4.2332	CD4 Memory	7	-5.10007	1.27103	-1.60512	-7.93436
2	C	4	1404	682	15.0997	CD4 Naive	6	0.570268	2.0656	4.68582	10.1903
2	C	4	702	436	7.97721	CD4 Naive	14	0.270284	-4.04735	-1.93469	9.70603
2	C	4	1974	924	29.9899	CD4 Naive	6	1.05668	3.00856	6.63944	11.3065
2	C	4	11238	2626	7.83057	B Memory	11	0.444806	-11.3086	-9.83543	4.66649
2	C	4	768	496	2.99479	CD4 Naive	6	0.947059	1.06426	4.84376	11.1242
2	C	4	5780	1701	4.82699	CD8 Naive	2	-3.90208	-4.06206	3.33428	2.63833
2	C	4	8923	2445	3.73193	CD4 Memory	7	-4.88192	0.866655	-1.41081	-7.39345
2	C	4	2558	1253	9.22596	Dendritic cell	23	5.93319	-10.7663	-7.72224	12.1242
2	C	4	8720	2223	5.33257	CD8 Naive	9	-4.47864	-5.32166	4.71846	-11.5052
2	C	4	2230	941	24.6637	CD4 Naive	6	1.12889	-0.146162	-0.769605	12.3094
2	C	4	1599	805	3.93996	CD4 Memory	15	-4.6265	4.48633	-3.38374	8.5611
2	C	4	1636	984	10.6968	CD4 Naive	6	0.358284	0.322475	-2.37741	11.6279
2	C	4	10373	2549	6.16986	B Memory	14	-1.1339	-11.501	-8.45833	7.62999
2	C	4	7003	2693	6.89704	NK dim	4	1.43902	8.22725	12.7679	-1.53059
2	C	4	826	518	5.44794	CD4 Naive	15	3.70709	-1.78627	-5.50144	5.38432
2	C	4	9491	2351	4.0354	CD4 Memory	7	-5.27727	1.48223	-2.01452	-8.2182
2	C	4	586	393	3.24232	CD4 Naive	6	1.02445	3.62505	6.49792	10.1339
2	C	4	5736	2313	4.06206	NK dim	4	1.87028	8.3004	12.6798	-1.48468
2	C	4	6599	2103	3.81876	CD8 Memory	10	-0.799811	6.24926	-2.26263	7.35734
2	C	4	11274	2798	4.85187	CD4 Memory	5	-3.78122	1.48702	-4.12208	-3.12067
2	C	4	7618	2666	5.46075	NK dim	10	-0.614305	7.17362	6.83864	4.96577
2	C	4	7395	2322	4.71941	CD8 Memory	10	-1.19246	6.80206	-3.43992	7.11124
2	C	4	1811	899	24.5721	CD4 Naive	6	0.674595	0.447041	-1.71708	11.5505
2	C	4	1576	771	22.9695	CD4 Naive	6	0.869486	2.72988	5.84676	10.9357
2	C	4	8651	2467	4.02266	CD8 Memory	10	-0.963527	6.17885	-2.8352	7.48445
2	C	4	1301	475	52.8055	CD4 Naive	6	1.43448	-1.6561	2.14584	13.4922
2	C	4	1277	774	6.81284	CD4 Naive	6	0.64292	-0.539197	-1.2309	12.0816
2	C	4	19912	4121	5.64484	CD16+ Monocytes	17	8.94557	3.24203	12.5166	4.41987
2	C	4	840	499	9.28571	CD4 Naive	15	3.31442	-2.03879	-2.8892	8.94063
2	C	4	10172	2535	5.9477	CD4 Naive	7	-4.72186	-0.140987	-0.187011	-3.09516
2	C	4	8352	2098	4.62165	CD8 Naive	9	-4.65946	-5.13931	4.94396	-11.1329
2	C	4	6728	2361	9.15577	CD14+ Monocytes	18	8.59619	1.00916	0.525078	-6.01975
2	C	4	16203	3719	5.86311	CD8 Memory	10	-0.823269	6.84991	-3.88413	6.23885
2	C	4	5921	2140	3.93515	CD8 Memory	10	-1.45573	6.25748	-3.24293	6.05365
2	C	4	1026	529	7.9922	CD4 Naive	15	-0.0507746	-0.990179	3.29866	9.73473
2	C	4	5550	2140	7.15315	NK dim	4	2.26757	8.75667	13.0649	-2.44921
2	C	4	13621	3517	6.67352	CD14+ Monocytes	18	9.89528	1.41462	3.6113	-0.114933
2	C	4	15499	3478	6.9811	CD14+ Monocytes	18	8.82781	1.17319	-2.33347	-4.59336
2	C	4	655	417	13.2824	CD4 Naive	6	1.17511	-0.947029	-0.0175167	13.4899
2	C	4	4110	1449	37.0316	CD14+ Monocytes	15	5.60567	-1.49629	-8.93365	3.61854
2	C	4	7653	2632	8.62407	NK dim	10	0.0891591	7.77717	7.52159	3.46542
2	C	4	7689	2147	2.95227	CD4 Naive	7	-3.26752	-1.57183	1.15717	1.0787
2	C	4	12916	3024	3.94085	CD4 Memory	7	-4.86759	2.44162	-1.82143	-10.4121
2	C	4	1553	790	19.897	CD4 Memory	6	0.237867	0.376836	-2.29169	11.4547
2	C	4	8228	2464	3.43947	CD8 Memory	10	-1.39594	6.60379	-2.0183	7.41671
2	C	4	14611	3106	4.3392	CD4 Memory	7	-4.91556	1.51079	-1.53186	-8.45551
2	C	4	16467	4283	5.93308	NK dim	10	-0.00299049	7.58023	7.44149	3.99885
2	C	4	1727	791	26.9253	CD4 Naive	6	0.371555	0.301901	-2.4791	11.7872
2	C	4	1492	767	1.60858	CD4 Naive	15	0.930496	3.04827	-2.62628	8.80583
2	C	4	4230	1423	2.69504	CD4 Naive	7	-4.39906	-1.85272	2.81309	-0.923711
2	C	4	6651	2012	5.36761	CD8 Memory	10	-2.53414	5.67221	-6.52264	1.95266
2	C	4	959	648	5.31804	CD4 Naive	6	0.576964	3.28863	6.42026	10.575
2	C	4	8611	2176	3.61166	CD8 Naive	9	-4.27474	-5.08313	4.71949	-11.9148
2	C	4	9409	2652	5.81358	CD8 Memory	10	-1.63277	6.78818	-3.28282	6.53669
2	C	4	3766	1591	6.58524	CD8 Memory	10	-2.65165	5.48297	-6.6651	1.66201
2	C	4	7724	2447	4.57017	CD8 Memory	10	-2.15795	5.43345	-6.50627	1.98903
2	C	4	7411	1814	4.30441	CD8 Naive	2	-4.04366	-4.57306	4.14963	3.15368
2	C	4	4759	1612	5.04308	CD4 Naive	7	-4.08329	-1.26725	1.31957	-0.612408
2	C	4	6914	1886	4.80185	CD4 Memory	5	-3.55102	1.50625	-4.10965	-2.70336
2	C	4	7275	1804	3.87629	CD4 Naive	7	-3.57987	-1.68555	1.63748	0.433612
2	C	4	1367	649	3.7308	CD8 Naive	6	0.302751	-2.07285	1.66301	10.8848
2	C	4	7752	2090	4.20537	CD4 Naive	7	-4.73461	-1.69737	2.70694	-1.34512
2	C	4	3021	1033	10.4932	CD4 Naive	2	-3.08431	-2.49275	1.68443	4.58233
2	C	4	652	399	5.06135	CD4 Naive	15	1.02082	0.131774	-0.712603	9.49786
2	C	4	12780	3336	6.65102	CD4 Memory	7	-4.46168	2.06351	-1.13903	-9.65401
2	C	4	848	471	4.00943	CD4 Naive	6	-0.140336	-2.71116	2.40988	9.36782
2	C	4	1208	619	6.37417	CD8 Naive	6	0.47877	2.78835	5.02403	10.1974
2	C	4	5632	2255	4.22585	NK dim	4	1.40153	8.11094	12.595	-1.00989
2	C	4	3563	1562	10.2722	NK dim	6	0.385171	5.79129	7.47103	9.341
2	C	4	698	362	6.59026	Platelet	16	5.10954	-6.21486	-11.015	1.44523
2	C	4	7118	2523	3.00646	NK dim	10	-0.521147	7.06364	6.78525	4.79557
2	C	4	6209	2385	3.33387	NK dim	4	0.828578	7.73337	8.56197	2.81751
2	C	4	19166	3916	6.5011	CD4 Memory	7	-4.32223	3.7528	-2.31565	-10.6263
2	C	4	3857	1547	15.1932	CD4 Memory	5	-1.71416	1.27578	-5.05951	-0.794551
2	C	4	6750	1834	5.31852	CD4 Naive	7	-4.08139	-2.03594	2.68485	-0.174843
2	C	4	7708	1802	4.57966	CD4 Naive	1	-5.23327	-1.82748	4.29343	-1.50094
2	C	4	6558	2384	7.45654	NK dim	4	0.669203	8.01048	7.98764	3.36278
2	C	4	6436	2490	2.87446	NK dim	4	1.23735	8.4714	12.751	-0.799067
2	C	4	7190	2733	5.96662	NK dim	4	2.15708	8.63526	13.2978	-2.33694
2	C	4	8667	2583	8.3766	CD14+ Monocytes	18	10.1012	1.46934	3.70048	0.0496784
2	C	4	15926	3815	6.05927	CD16+ Monocytes	17	8.58132	4.08357	13.1685	3.17401
2	C	4	5066	1994	8.84327	NK dim	4	2.04355	8.38262	12.2471	-1.34017
2	C	4	7033	1911	4.42201	CD8 Naive	9	-4.17143	-4.64903	4.41662	-10.9661
2	C	4	6908	2420	5.41401	NK dim	10	-0.160049	7.66432	7.51277	3.58068
2	C	4	7851	2222	4.33066	CD8 Naive	10	-4.55011	-0.895505	-1.96553	-4.78014
2	C	4	843	449	3.91459	CD4 Naive	6	0.711073	-0.0154487	1.49891	10.265
2	C	4	12465	3264	8.15082	CD16+ Monocytes	17	8.39984	4.29926	13.8897	4.84366
2	C	4	1380	688	24.1304	CD4 Naive	6	0.85117	-1.10029	-0.853461	12.9392
2	C	4	7808	2825	2.90727	NK dim	10	0.0843552	7.73426	7.54957	3.55068
2	C	4	2522	1188	17.6447	CD4 Naive	6	0.153156	0.0706159	-1.85232	11.4651
2	C	4	637	396	7.22135	CD4 Naive	6	0.641652	1.94202	4.75342	10.3524
2	C	4	7715	2400	3.73299	CD8 Memory	10	-2.67035	5.43966	-6.93232	1.03265
2	C	4	1397	711	8.51825	CD4 Naive	15	2.96583	-2.00695	-3.29859	8.75093
2	C	4	1600	774	1.9375	CD8 Naive	22	-4.57981	3.3128	-4.57618	9.55051
2	C	4	586	352	13.9932	CD4 Naive	6	0.900924	-1.22161	3.51909	10.9827
2	C	4	746	446	5.63003	CD4 Naive	15	2.09707	-1.54154	-2.2843	9.19561
2	C	4	1983	1072	18.3056	CD8 Memory	6	1.43631	5.18719	7.96427	10.0649
2	C	4	861	555	4.99419	CD4 Naive	15	1.01523	4.26688	-0.435375	8.74615
2	C	4	6252	1701	6.20601	CD8 Naive	9	-4.3485	-4.47002	7.84573	-3.79363
2	C	4	1522	679	14.7832	CD4 Naive	6	1.21157	-1.86256	2.01768	13.4624
2	C	4	5379	1727	3.04889	CD4 Memory	7	-4.50073	1.67668	-1.71703	-9.63484
2	C	4	11894	2605	10.5684	B Memory	11	0.253561	-11.165	-9.55938	4.85384
2	C	4	5851	2007	7.1099	B Memory	14	-0.832953	-11.7564	-8.88274	7.01192
2	C	4	9040	2614	4.55752	CD8 Memory	10	-1.431	6.10841	-3.99086	6.79923
2	C	4	7535	2421	6.11812	CD8 Memory	10	-1.31755	6.67798	-2.46824	7.23142
2	C	4	8014	2087	4.16771	CD4 Naive	7	-4.18382	-1.11884	1.30556	-0.884528
2	C	4	9591	2264	7.55917	CD8 Naive	9	-4.99267	-5.21871	5.48077	-11.0983
2	C	4	7077	2282	4.06952	CD8 Memory	10	-0.660156	6.36274	-2.17059	7.36088
2	C	4	6809	1909	3.56881	CD4 Naive	7	-4.04204	-1.8901	2.55772	-0.226784
2	C	4	6940	2353	4.62536	CD8 Memory	10	-0.882161	7.0895	-2.66596	6.92069
2	C	4	27923	4783	5.71572	Dendritic cell	21	7.70509	-2.92936	-13.6704	1.64269
2	C	4	7498	1985	2.77407	CD4 Naive	7	-3.55018	-1.70499	1.54347	0.573707
2	C	4	643	410	3.57698	CD4 Naive	15	1.13582	-2.78622	-1.10677	9.20339
2	C	4	1173	675	4.51833	CD4 Naive	15	1.00907	2.18841	5.15409	10.727
2	C	4	26942	5001	8.78554	CD4 Memory	22	-6.61899	3.83164	-9.36709	-3.59915
2	C	4	7272	2032	4.88174	CD4 Memory	5	-3.5244	0.149253	-2.46694	-0.203764
2	C	4	4878	1560	41.1029	CD4 Naive	15	3.01801	-1.50503	-2.47768	10.5992
2	C	4	1381	745	14.7719	CD4 Naive	15	0.942524	3.12645	-3.18252	8.75367
2	C	4	7950	2606	6.7044	CD14+ Monocytes	18	8.81662	1.25134	0.154729	-6.01588
2	C	4	756	464	7.53968	CD4 Naive	15	2.7082	-2.23302	-3.19273	8.61678
2	C	4	1263	675	26.92	CD14+ Monocytes	15	4.80405	-1.74287	-7.93984	4.53529
2	C	4	8318	2177	5.36187	CD4 Memory	3	-6.83477	2.06302	-5.48244	-10.5656
2	C	4	4520	1485	2.85398	CD4 Naive	7	-3.48966	-1.30092	0.967819	0.00248884
2	C	4	866	526	10.1617	CD4 Naive	6	1.21517	-0.0313996	3.86323	11.7373
2	C	4	3911	1287	6.23881	CD4 Naive	8	-4.92654	2.86175	-6.2114	-3.55128
2	C	4	1519	765	7.96577	CD4 Memory	15	7.93424	4.36003	-2.58581	8.41297
2	C	4	1238	611	8.72375	CD4 Naive	6	-0.344412	-2.04305	1.31278	9.01134
2	C	4	1882	860	13.5494	NK dim	6	1.08294	4.84111	7.7106	10.0338
2	C	4	2153	1106	10.5899	CD4 Memory	6	0.264407	3.95774	6.10844	9.95419
2	C	4	666	361	16.5165	CD4 Naive	15	4.11465	-1.75327	-5.61533	4.95299
2	C	4	7300	2300	9.50685	CD16+ Monocytes	17	8.55382	4.42117	13.6893	4.7165
2	C	4	601	213	57.5707	CD4 Naive	6	1.40974	-2.26302	2.95227	13.1655
2	C	4	12615	2733	4.41538	CD4 Naive	7	-4.21547	-1.2643	1.72052	-1.10569
2	C	4	4473	1575	4.27006	CD4 Memory	5	-2.57245	3.32192	-4.95332	-2.45269
2	C	4	1010	346	57.2277	CD4 Naive	6	1.26614	-1.76533	2.36118	12.7536
2	C	4	1587	824	18.0214	CD4 Naive	6	0.20044	4.10543	6.38452	10.1246
2	C	4	1087	568	16.6513	CD8 Memory	10	-3.28755	4.62516	-7.38122	-1.0512
2	C	4	698	434	8.45272	CD4 Naive	6	0.473784	2.80072	4.98749	10.2267
2	C	4	7329	2137	4.98022	CD8 Memory	10	-1.83239	6.23826	-4.33347	6.46931
2	C	4	608	376	5.59211	CD4 Naive	10	-0.44326	3.7773	4.85561	8.99201
2	C	4	3271	1199	3.17946	CD4 Naive	2	-1.8607	-2.79343	1.73121	7.07914
2	C	4	7309	1853	3.52989	CD4 Memory	10	-3.83253	3.04458	-5.17322	-2.7257
2	C	4	12935	3305	7.36761	CD16+ Monocytes	17	8.34477	4.35672	14.1206	4.72389
2	C	4	6352	1930	5.99811	CD4 Memory	10	-4.47235	3.80376	-2.48374	-10.7226
2	C	4	6643	2270	4.23002	CD14+ Monocytes	18	9.02528	0.4171	-4.46767	1.415
2	C	4	16610	3981	6.88742	CD14+ Monocytes	18	9.75193	0.990694	-2.33792	-4.31798
2	C	4	7766	1930	3.02601	CD4 Memory	7	-4.48328	-1.26269	1.85774	-1.26766
2	C	4	12555	3217	8.00478	CD16+ Monocytes	17	8.46681	4.45544	14.0162	4.70813
2	C	4	4947	1823	3.27471	CD8 Memory	10	-1.6036	6.55203	-4.13455	6.91112
2	C	4	1408	792	14.0625	CD4 Naive	6	0.525949	4.06455	6.52688	10.2359
2	C	4	1093	639	9.60659	CD4 Naive	15	5.55828	-1.51868	-3.6626	8.45608
2	C	4	881	638	1.81612	CD14+ Monocytes	15	4.59072	-1.73223	-7.89848	4.61955
2	C	4	4985	1490	5.21565	CD4 Naive	7	-3.69038	-1.80338	1.96144	0.0934187
2	C	4	7371	1826	7.05467	CD8 Naive	2	-6.10833	-4.74897	7.17545	-6.14868
2	C	4	2236	1015	16.5027	CD8 Memory	10	-3.36259	4.5133	-7.00069	-0.87285
2	C	4	5633	2220	4.31386	NK dim	4	1.29105	8.18832	12.7155	-1.06196
2	C	4	9433	3026	3.73158	CD8 Memory	10	-1.92702	6.35006	-3.53118	6.34456
2	C	4	5148	2072	6.93473	NK dim	4	1.24388	7.95386	12.3448	-0.736857
2	C	4	7711	2786	4.7724	NK dim	10	-0.414373	7.68989	7.20456	4.01698
2	C	4	2042	889	6.75808	CD4 Naive	15	4.08521	-0.786011	-2.6097	8.54834
2	C	4	9062	2971	8.82807	CD14+ Monocytes	18	9.15435	1.06067	-2.13152	-4.68614
2	C	4	8810	2448	4.66515	CD4 Memory	5	-4.50279	2.15276	-5.40623	-2.89967
2	C	4	11908	2834	3.6866	CD4 Memory	7	-4.80048	1.76025	-1.99665	-9.1261
2	C	4	1091	458	45.5545	B Naive	14	-1.41327	-9.48469	-5.07455	11.0599
2	C	4	6705	1847	6.62192	CD8 Naive	9	-4.63467	-4.9662	5.17033	-11.0559
2	C	4	9138	2343	5.72335	Double Neg T	10	-4.58321	4.60454	-11.041	-7.17857
2	C	4	26015	5136	5.32385	CD14+ Monocytes	28	9.22184	1.05205	1.56406	-5.15703
2	C	4	8329	2397	6.32729	B Naive	11	-1.63096	-12.281	-9.86026	10.1169
2	C	4	7560	2729	11.2169	CD14+ Monocytes	18	9.21709	0.835801	-3.07189	-3.88969
2	C	4	16827	3432	4.01141	CD4 Naive	7	-3.88032	-0.87342	0.650655	-0.772344
2	C	4	7175	2556	3.34495	CD8 Memory	10	-2.01433	6.34511	-3.53522	6.45091
2	C	4	3360	1381	1.72619	CD8 Memory	10	-3.36204	4.18857	-6.91725	-0.485363
2	C	4	7693	1915	3.60068	CD4 Memory	7	-4.55127	-0.976366	1.80573	-1.31421
2	C	4	1466	638	37.9945	CD4 Naive	6	0.723374	-1.82479	1.06681	12.2868
2	C	4	9402	2240	6.87088	CD8 Naive	9	-4.65651	-5.11742	5.11491	-11.1882
2	C	4	1777	844	3.43275	CD4 Memory	10	-3.70364	4.432	-7.09275	-1.90459
2	C	4	1080	630	7.87037	CD4 Naive	8	-2.26049	6.70528	-8.32763	0.812832
2	C	4	7705	2563	3.77677	CD8 Memory	10	-1.35363	7.33051	-2.77061	7.01698
2	C	4	10494	2776	5.78426	CD4 Naive	7	-3.75305	0.268785	-1.57011	-4.37651
2	C	4	7146	2177	5.41562	CD8 Memory	10	-3.62788	4.5597	-7.10093	-0.111758
2	C	4	2812	1131	12.4467	CD4 Naive	6	0.639722	4.21401	7.0052	10.4372
2	C	4	2391	1164	22.5847	CD4 Naive	6	0.816069	3.16963	6.47265	11.0912
2	C	4	5474	2127	4.25649	CD8 Memory	10	-1.04779	6.90007	-2.4903	7.1628
2	C	4	11067	2434	6.57812	CD8 Naive	9	-4.44569	-5.08819	4.79315	-11.3277
2	C	4	7464	2717	5.94855	CD8 Memory	10	-0.77492	7.4961	6.93892	4.00006
2	C	4	7672	2305	4.02763	CD4 Naive	7	-4.04509	-1.24647	1.40832	-0.52215
2	C	4	1167	658	5.22708	CD4 Naive	15	0.673399	1.688	-0.80822	9.1123
2	C	4	7214	2347	9.7588	CD14+ Monocytes	13	8.11767	0.639476	-3.70106	-4.421
2	C	4	738	479	6.09756	CD4 Naive	15	1.8699	-2.49649	-2.62862	8.87288
2	C	4	6104	2170	4.48886	CD8 Memory	10	-1.75624	6.66879	-3.66981	6.01027
2	C	4	1146	643	4.88656	CD4 Memory	15	0.543228	2.72616	-2.69954	8.7173
2	C	4	11164	2678	5.82229	Double Neg T	10	-4.41737	4.8313	0.957563	-11.3197
2	C	4	6068	2051	5.20765	CD8 Memory	10	-1.09319	6.33912	-3.1801	7.33628
2	C	4	8865	2250	3.76763	CD4 Memory	7	-5.50834	0.718026	-1.47203	-7.44504
2	C	4	8015	2547	5.58952	CD8 Memory	10	-1.17256	6.33984	-2.2318	7.33807
2	C	4	11795	2546	4.24756	CD4 Memory	3	-6.46602	1.31616	-3.71832	-8.85379
2	C	4	5215	1823	7.03739	CD4 Memory	10	-3.21599	4.1181	-6.83979	-0.292683
2	C	4	12285	3359	4.9247	CD14+ Monocytes	18	9.25762	1.16471	-2.05918	-4.71608
2	C	4	849	486	2.82686	CD4 Naive	6	-0.46414	-1.83376	3.11069	9.55704
2	C	4	8815	2695	8.13386	CD14+ Monocytes	18	8.23043	0.437252	-2.54569	-4.31203
2	C	4	8586	2154	6.10296	CD4 Memory	7	-4.30005	1.01941	-2.27161	-5.94512
2	C	4	9247	2325	4.47713	CD4 Memory	3	-7.2065	0.100145	0.0950898	-8.87617
2	C	4	14980	3739	5.74099	NK dim	10	-0.245693	7.43521	7.26328	4.28197
2	C	4	6529	2009	7.84194	NK dim	10	-0.631378	7.31723	6.84081	4.65516
2	C	4	9235	2516	6.81104	B Memory	11	-0.322657	-11.5896	-9.36728	5.95805
2	C	4	20362	4245	5.42678	CD14+ Monocytes	18	9.552	1.17786	-2.37321	-4.35484
2	C	4	7858	2371	4.70858	CD8 Memory	16	-1.05572	7.027	-0.0407555	2.28964
2	C	4	5492	2108	13.7291	CD14+ Monocytes	18	8.58321	0.64486	-2.80039	-4.22266
2	C	4	998	558	5.41082	CD4 Naive	15	2.23702	-2.05138	-2.81522	9.01094
2	C	4	8069	2473	3.27178	CD4 Memory	7	-5.06737	0.957501	-1.33778	-7.71754
2	C	4	6636	1732	2.96866	CD4 Naive	7	-3.47083	-1.42752	1.37835	0.281156
2	C	4	8651	2077	3.45625	CD4 Memory	7	-4.98907	1.18073	-1.79274	-7.79543
2	C	4	8373	2653	4.64589	NK dim	10	-0.48465	7.2732	6.87848	4.68437
2	C	4	3147	1331	4.25802	CD8 Memory	10	-1.47802	5.77665	-1.26743	7.44088
2	C	4	47065	5896	7.65962	B Memory	26	2.76842	-7.88652	-6.91048	13.678
2	C	4	10771	2579	4.45641	CD4 Memory	7	-4.41778	2.251	-1.58218	-10.1845
2	C	4	7583	2391	12.0533	CD14+ Monocytes	18	8.51897	0.706021	-2.93771	-4.30155
2	C	4	7160	2287	5.94972	CD8 Memory	10	-2.37538	5.47849	-6.62864	1.82683
2	C	4	7201	1884	3.63838	CD8 Naive	9	-4.3599	-5.08031	4.35284	-11.5283
2	C	4	22519	4519	4.87144	Dendritic cell	21	7.86439	-2.91276	-13.4847	1.73049
2	C	4	562	367	7.82918	CD4 Naive	15	-0.177705	-2.04301	-1.65432	8.97027
2	C	4	1862	956	13.5875	CD4 Memory	22	3.78525	5.4637	-8.10314	11.6439
2	C	4	2946	1128	8.99525	B Naive	11	-1.2072	-12.3296	-9.52627	8.24196
2	C	4	3549	318	87.6303	CD4 Naive	26	1.61171	-3.46347	-3.4888	10.9266
2	C	4	12870	2872	3.885	CD4 Memory	7	-5.73175	2.2157	-2.6557	-9.71678
2	C	4	9532	2834	8.58162	CD14+ Monocytes	0	10.047	0.83818	-1.81081	-4.42514
2	C	4	6567	1679	7.37018	CD4 Naive	7	-4.31362	-0.65682	0.307983	-1.78759
2	C	4	2084	884	12.9079	CD4 Memory	6	0.251297	0.299588	-2.52753	11.6319
2	C	4	7504	1988	4.73081	CD8 Naive	9	-4.23319	-4.73522	4.75969	-11.1184
2	C	4	6570	2310	5.89041	CD8 Memory	10	-1.07228	6.24514	-2.34534	7.32395
2	C	4	6884	1625	7.16153	CD8 Naive	9	-4.53359	-4.92532	5.47351	-11.2557
2	C	4	13434	3135	12.714	CD4 Memory	7	-4.38256	2.42979	-1.51333	-10.1555
2	C	4	8776	2334	6.30128	B Naive	11	-1.41079	-13.0746	-10.8448	9.89828
2	C	4	15451	3801	6.03844	CD14+ Monocytes	18	9.14633	1.25167	-1.93487	-4.76607
2	C	4	3075	1162	11.8049	CD4 Naive	2	-2.47007	-2.41538	1.68877	5.02836
2	C	4	7438	2176	5.90212	CD8 Memory	10	-2.13336	6.15184	-5.47324	3.53892
2	C	4	8729	2116	3.26498	CD4 Naive	7	-4.3597	-1.2962	1.47923	-1.13242
2	C	4	7500	2139	3.85333	CD4 Memory	7	-4.35954	-0.31177	-1.2394	-5.06598
2	C	4	7440	2399	7.31183	CD14+ Monocytes	18	8.79816	1.29026	-0.299822	-5.41675
2	C	4	5802	2218	4.30886	NK dim	10	0.121829	7.58609	7.4946	4.25943
2	C	4	5928	2098	6.2753	NK dim	10	-0.34947	7.67039	7.06191	4.38023
2	C	4	1259	738	4.13026	CD14+ Monocytes	15	12.3731	0.367789	-5.44508	5.36219
2	C	4	1777	833	26.5616	CD4 Naive	6	1.14593	2.50923	6.3035	11.385
2	C	4	5923	2295	4.6598	NK dim	10	0.0633795	7.83107	7.59935	3.55933
2	C	4	7063	2449	4.1767	NK dim	10	-1.03846	7.30277	6.51679	4.04106
2	C	4	13853	3107	7.0815	B Memory	11	0.119901	-11.5359	-9.69115	5.30017
2	C	4	873	507	5.49828	CD4 Naive	6	0.778332	0.574761	-0.934239	9.70823
2	C	4	3177	1479	7.49134	CD8 Memory	10	-0.825075	5.65327	5.3495	8.10261
2	C	4	1243	685	4.42478	CD4 Naive	15	0.985412	-1.22401	-0.334171	9.09838
2	C	4	1089	637	1.74472	CD4 Memory	15	1.18896	0.283	-2.53565	8.8377
2	C	4	6357	2098	3.52367	CD8 Memory	10	-0.986093	6.82679	-2.95621	7.09254
2	C	4	1962	1033	13.1498	CD8 Memory	10	0.0409151	4.93463	6.72685	8.7542
2	C	4	10602	2672	4.3954	Double Neg T	10	-4.57977	5.24341	-11.059	-6.87582
2	C	4	8290	2231	4.02895	CD4 Memory	7	-4.91252	-0.0237242	-1.16465	-5.80445
2	C	4	1385	764	21.2996	CD4 Naive	6	1.14748	1.67008	5.56373	11.8766
2	C	4	10619	2446	2.83454	CD4 Naive	7	-3.78326	-1.05627	0.739585	-0.508245
2	C	4	6335	2084	8.09787	CD8 Memory	10	-2.21583	6.26505	-5.57536	3.26651
2	C	4	1582	725	26.6751	CD4 Naive	6	1.00884	4.40142	7.53164	10.3778
2	C	4	9580	2867	9.3215	NK dim	10	1.1779	8.39855	10.9387	-1.06761
2	C	4	20777	4925	5.28469	CD14+ Monocytes	18	8.5979	-0.0964566	-3.35091	-3.58323
2	C	4	6133	2149	4.94049	CD8 Memory	10	-1.36588	6.50679	-3.91866	6.92725
2	C	4	6342	1963	3.95774	CD8 Memory	10	-0.632064	5.77701	6.00157	8.29593
2	C	4	4218	1890	5.9981	NK dim	16	4.11475	-6.40225	0.707718	-14.0923
2	C	4	1203	661	3.74065	CD4 Naive	15	0.883984	0.700962	-2.07507	8.95048
2	C	4	7966	2212	4.94602	CD8 Memory	10	-2.24998	4.78731	-6.84912	0.674051
2	C	4	13996	2855	7.51643	B Memory	11	0.286249	-11.4007	-9.57944	4.99397
2	C	4	1636	502	7.82396	Platelet	16	5.65606	-5.53601	-3.34568	12.6988
2	C	4	821	350	47.1376	B Naive	14	-1.21996	-9.39836	-4.87514	11.0632
2	C	4	8074	1996	4.2482	CD4 Naive	7	-4.25798	-0.977385	1.00308	-1.3677
2	C	4	8802	2656	6.25994	NK dim	10	-0.246795	6.97636	-3.9229	8.01868
2	C	4	648	428	5.70988	CD4 Naive	6	0.821201	-1.06751	0.280148	10.4281
2	C	4	5745	2068	6.10966	CD8 Memory	10	-1.08521	6.31463	-3.69945	7.16361
2	C	4	7834	2545	4.36559	CD8 Memory	10	-1.16653	6.86025	-2.45326	7.25103
2	C	4	1553	773	18.9311	CD4 Naive	6	0.811745	2.52823	5.77597	10.9944
2	C	4	2685	1290	3.20298	NK dim	10	-0.288688	6.67512	7.12325	6.40929
2	C	4	5150	1843	4.1165	CD4 Memory	10	-3.64233	3.96625	-6.80375	-0.989844
2	C	4	3615	1563	10.4841	CD8 Memory	10	-2.14846	6.53703	-4.13898	5.14311
2	C	4	832	551	0.600962	CD4 Naive	6	1.51033	-1.65093	3.14333	12.669
2	C	4	14893	3366	5.23065	CD8 Memory	10	-1.78097	6.03225	-5.16608	4.08406
2	C	4	6853	2197	4.78623	CD8 Memory	10	-0.80808	6.93121	-2.83383	7.34198
2	C	4	1014	696	0.690335	B Naive	14	-1.80657	-10.3819	-6.60506	10.8737
2	C	4	5686	2071	5.94442	CD8 Memory	10	-1.80449	6.44806	-3.66809	5.67396
2	C	4	7188	1957	5.4118	CD4 Naive	7	-4.56322	-1.66354	2.32569	-1.13382
2	C	4	21373	4262	4.93613	CD14+ Monocytes	0	9.99963	2.01051	8.27296	3.55006
2	C	4	17185	3713	5.83649	CD14+ Monocytes	18	9.41015	0.650357	-2.98662	-3.76988
2	C	4	6889	1590	4.28219	CD4 Naive	2	-3.6024	-2.14219	2.21624	0.351458
2	C	4	2945	1467	3.19185	NK dim	4	0.761152	7.86478	8.2549	3.10037
2	C	4	10666	2459	3.14082	CD4 Memory	7	-4.77278	-0.345924	-0.775698	-5.19055
2	C	4	6021	1738	5.87942	B Naive	11	-1.44613	-13.49	-11.1896	9.02731
2	C	4	5942	1979	4.59441	CD8 Memory	10	-0.939464	5.89673	-0.987205	7.7604
2	C	4	2490	951	27.7108	CD14+ Monocytes	15	5.66351	-1.43495	-9.04308	3.49805
2	C	4	7712	2177	3.0083	CD4 Memory	10	-4.29223	2.37198	-5.28447	-3.5769
2	C	4	6598	1801	4.51652	B Naive	11	-1.9113	-13.2715	-11.0092	8.18563
2	C	4	11265	2426	4.89126	CD4 Memory	7	-4.9323	1.3007	-1.37417	-8.57733
2	C	4	13097	2876	3.78713	CD8 Naive	9	-4.67806	-4.6903	5.28795	-10.8057
2	C	4	6589	1681	4.94764	CD4 Naive	7	-4.42079	-1.47182	1.94586	-1.04902
2	C	4	6201	2044	4.38639	CD8 Memory	10	-1.01631	6.27803	-2.86662	7.35117
2	C	4	1454	797	18.3631	CD4 Naive	6	1.09539	2.73113	6.56819	11.5193
2	C	4	6458	2071	5.23382	CD8 Memory	10	-2.65561	5.47984	-6.84947	1.35294
2	C	4	8837	2936	6.54068	NK dim	10	-0.66098	7.48233	7.04915	4.29294
2	C	4	1412	675	8.99433	B Memory	26	2.07665	-5.71741	-6.02409	6.32368
2	C	4	6243	2223	5.75044	NK dim	10	-0.61248	7.57402	7.07413	4.13582
2	C	4	5665	2168	4.09532	NK dim	4	1.24662	8.41368	11.9983	-1.73842
2	C	4	9597	2535	4.09503	CD4 Memory	7	-4.4748	2.87883	-2.09605	-10.7124
2	C	4	1594	852	27.8545	CD4 Naive	6	0.681001	-0.0724583	-1.67065	11.6517
2	C	4	13922	3452	7.01767	CD14+ Monocytes	18	8.87609	0.617066	-2.91876	-3.89344
2	C	4	1672	925	17.6435	CD4 Naive	6	0.589754	1.90706	4.94256	10.7547
2	C	4	9442	2904	11.0464	CD14+ Monocytes	18	8.82766	1.29566	-0.16359	-5.77762
2	C	4	6237	2418	5.70787	NK dim	4	1.00584	7.99208	12.4349	-0.680495
2	C	4	998	598	4.50902	CD4 Memory	22	3.43215	5.51745	-4.7248	9.84852
2	C	4	11250	2809	4.66667	CD4 Memory	7	-5.47683	2.10942	-2.26662	-9.26879
2	C	4	7375	2482	4.16271	CD8 Memory	10	-0.932313	6.4029	-2.08403	7.38683
2	C	4	4292	1720	4.40354	CD8 Memory	10	-1.68562	5.15179	-5.10467	3.37915
2	C	4	1006	610	4.37376	CD4 Naive	6	1.28534	-1.08578	0.508537	13.2091
2	C	4	7686	2049	3.98126	CD4 Naive	7	-4.36837	-1.81805	2.48464	-0.71646
2	C	4	26322	4641	6.95236	CD16+ Monocytes	17	8.7011	4.11459	12.9348	4.98978
2	C	4	8207	2085	8.26124	B Memory	11	-0.468066	-11.9586	-9.31638	6.16307
2	C	4	1923	805	26.4691	CD4 Naive	6	0.321801	0.252019	0.058341	10.752
2	C	4	5040	1813	8.96825	Double Neg T	5	-3.74886	4.41468	3.03999	-11.05
2	C	4	6017	1927	3.97208	CD4 Memory	7	-5.57514	2.52412	-9.88481	-8.21599
2	C	4	6421	2067	6.18284	CD8 Memory	10	-1.33483	6.24326	-3.24867	6.43284
2	C	4	8649	2278	5.1451	CD8 Naive	9	-4.30901	-5.42333	4.27635	-11.8499
2	C	4	25652	4413	4.49478	CD16+ Monocytes	0	9.78115	2.96969	9.73862	3.43955
2	C	4	12853	3578	5.42286	CD8 Memory	10	-0.967341	7.37891	6.76377	4.4468
2	C	4	6864	2411	4.31235	NK dim	10	-0.41092	7.83836	7.2702	3.78368
2	C	4	4217	1894	4.50557	NK dim	4	1.30764	8.47791	12.7874	-2.05102
2	C	4	10344	2442	6.25483	CD8 Naive	9	-4.87177	-4.86105	5.34869	-10.3972
2	C	4	7830	1914	4.75096	CD4 Naive	7	-4.43409	-0.866999	0.931521	-1.83218
2	C	4	7535	2182	4.18049	CD4 Memory	7	-5.11784	2.01103	-1.68967	-9.96922
2	C	4	8272	2045	5.48839	CD8 Naive	9	-4.45076	-5.20848	4.5834	-11.5401
2	C	4	2458	1106	9.07242	CD8 Memory	8	-2.59915	5.64277	-7.38642	0.737967
2	C	4	2210	1020	15.2489	CD4 Memory	6	-0.0967056	0.643251	-2.85127	11.5347
2	C	4	12039	3193	4.5851	CD4 Memory	7	-5.8109	2.62543	-2.29613	-10.5142
2	C	4	1521	616	5.12821	Platelet	16	5.39835	-7.14554	-13.7586	0.161305
2	C	4	1732	776	22.6905	CD4 Naive	6	0.991606	-0.67118	-0.722592	11.7543
2	C	4	7892	2208	7.3999	CD4 Memory	7	-4.97323	1.60057	-1.98323	-8.95143
2	C	4	7885	2672	6.83576	NK dim	10	-1.04642	7.55449	6.68095	4.30675
2	C	4	6568	2026	4.5676	B Naive	11	-1.62284	-12.5253	-10.0049	9.57795
2	C	4	7072	1802	4.3552	CD4 Naive	7	-3.5479	-2.17486	1.94665	0.345652
2	C	4	6951	2226	6.09984	CD8 Memory	10	-0.966523	6.54143	-3.29043	6.79619
2	C	4	851	535	12.4559	CD4 Naive	6	0.623918	2.41313	5.0623	10.3668
2	C	4	913	557	6.35268	CD4 Naive	6	1.14982	1.84116	5.68331	11.8381
2	C	4	15805	3722	5.95381	CD8 Memory	10	-1.8979	6.24296	-4.37887	6.55701
2	C	4	8898	2458	6.91167	CD8 Memory	10	-1.57072	5.25882	-0.34179	7.65386
2	C	4	8063	1890	5.54384	CD4 Naive	7	-3.92552	-1.69167	1.86712	-0.0866085
2	C	4	5448	2137	4.62555	NK dim	4	2.07244	8.54029	12.3414	-1.58192
2	C	4	7615	2329	5.25279	CD8 Memory	10	-1.22641	6.87831	-2.65183	7.22789
2	C	4	1655	899	2.1148	CD4 Naive	6	1.00022	-1.5909	1.0896	11.7115
2	C	4	1316	687	19.3009	CD4 Naive	6	0.881899	-0.0941969	-1.6652	12.2761
2	C	4	12834	3313	6.28019	CD14+ Monocytes	18	8.95082	1.51292	-0.242424	-5.60383
2	C	4	6642	2467	7.04607	NK dim	10	-0.291137	7.03508	7.07627	4.4397
2	C	4	9588	2514	4.4952	CD4 Memory	7	-4.49784	3.61309	-2.2731	-10.7617
2	C	4	5779	2231	3.66845	NK dim	4	2.19001	8.62958	13.1298	-2.06826
2	C	4	9133	2255	7.74116	CD4 Memory	10	-4.69357	4.92045	-11.0472	-7.13406
2	C	4	19954	4212	5.62794	CD14+ Monocytes	18	9.28134	0.604446	-4.2508	1.15841
2	C	4	9099	2352	3.91252	CD4 Memory	3	-5.35871	2.76369	-2.45951	-10.703
2	C	4	1726	617	6.31518	Platelet	16	5.68738	-6.0539	-3.55406	12.2792
2	C	4	6438	1539	18.8102	CD4 Naive	1	-4.12492	-2.26188	3.23082	-0.369457
2	C	4	8342	2665	3.11676	CD4 Memory	7	-6.12217	3.41026	-9.40394	-7.7388
2	C	4	8689	2802	6.73265	CD14+ Monocytes	18	9.15474	1.15355	-2.29195	-4.53805
2	C	4	3875	1529	4.51613	Double Neg T	10	-2.56585	5.00701	-6.99046	0.626687
2	C	4	573	400	6.45724	CD4 Naive	6	0.435181	-2.00047	1.05312	12.7794
2	C	4	4424	1784	11.6637	CD14+ Monocytes	18	8.62967	0.987448	-0.66988	-5.18819
2	C	4	787	467	12.9606	CD4 Memory	15	0.186677	1.76223	-1.27004	8.81144
2	C	4	1204	573	23.9203	CD4 Naive	6	0.735288	-0.406683	-1.0904	11.9128
2	C	4	5601	2174	4.05285	NK dim	10	-0.457934	7.4997	7.03764	4.50574
2	C	4	6339	1893	3.2024	CD4 Naive	7	-4.4724	-2.28481	3.1208	-0.846485
2	C	4	1041	573	6.34006	CD4 Memory	15	2.05792	-1.55946	-2.58017	8.88124
2	C	4	1965	912	18.2697	CD4 Naive	6	0.916393	-0.453674	-0.942946	11.1276
2	C	4	1421	966	2.74455	CD4 Naive	6	1.06624	3.08783	6.87654	11.2062
2	C	4	12364	2999	5.53219	B Memory	11	0.510937	-11.2575	-9.89521	4.58141
2	C	4	7240	1936	5.15193	CD4 Memory	7	-4.9322	2.06027	-1.936	-9.32811
2	C	4	8468	2502	8.21918	CD14+ Monocytes	18	8.87565	1.56794	-0.19771	-5.29066
2	C	4	4796	1528	35.0709	CD4 Naive	15	4.58171	-0.756956	8.7072	8.58521
2	C	4	9629	2450	4.15412	CD4 Memory	7	-4.99288	2.42102	-2.14088	-10.3461
2	C	4	714	472	5.7423	CD4 Naive	15	1.30438	2.14879	-2.87409	8.72315
2	C	4	3083	1438	10.0876	NK dim	10	-0.0811025	6.6992	7.11905	5.90366
2	C	4	6579	2175	6.47515	CD8 Memory	10	-0.561019	6.34484	-2.01859	7.42148
2	C	4	2011	947	7.06116	CD14+ Monocytes	15	8.76685	0.763739	-5.54664	5.06601
2	C	4	8577	1909	4.17395	CD4 Naive	7	-4.21149	-1.95325	2.34772	-0.435982
2	C	4	6583	2295	3.91919	NK dim	4	0.760567	7.99424	8.34702	2.9749
2	C	4	6792	2490	5.53592	NK dim	4	0.526591	8.06106	12.3652	-0.433901
2	C	4	7299	1901	5.87752	CD4 Naive	7	-3.75488	-1.34468	1.15708	-0.058718
2	C	4	15250	3773	4.81967	NK dim	10	-0.179024	7.69979	8.98089	-0.587868
2	C	4	886	516	8.57788	CD8 Naive	6	0.516325	-1.44675	1.61737	9.65213
2	C	4	1306	548	36.5237	CD4 Naive	6	0.65247	-0.418273	3.16515	11.1513
2	C	4	13703	3518	5.75786	CD14+ Monocytes	18	11.4235	0.415148	0.358446	-5.23043
2	C	4	6030	1978	5.62189	CD8 Memory	10	-1.40715	6.28739	-3.93458	6.28895
2	C	4	8383	2416	7.00227	CD8 Memory	10	-2.75908	4.629	-6.92544	-0.177552
2	C	4	5960	1936	5.16779	CD8 Memory	10	-3.44767	5.56293	-9.50262	-4.51613
2	C	4	16139	3911	5.64471	CD4 Memory	10	-2.05657	6.29639	-4.45949	6.54053
2	C	4	5346	2048	34.1938	CD14+ Monocytes	15	6.07479	-2.24835	-9.68358	3.34187
2	C	4	8958	2429	5.26903	Double Neg T	10	-1.92776	5.55727	-5.97747	2.66374
2	C	4	9181	2269	7.06895	CD8 Naive	9	-4.36641	-5.29992	4.82056	-11.8231
2	C	4	8421	1971	7.00629	CD8 Naive	9	-4.14667	-4.55464	4.88177	-10.6086
2	C	4	18580	3711	6.56082	B Memory	25	-0.313372	-11.2881	-10.1205	3.84768
2	C	4	7227	2546	4.49703	CD8 Memory	10	-1.15413	6.79869	-2.57719	7.1557
2	C	4	7166	2402	5.93078	NK bright	4	-0.0601648	8.78615	2.0355	-13.0617
2	C	4	2772	1340	12.3737	CD4 Naive	6	1.27077	4.79126	7.63431	10.4858
2	C	4	769	496	2.9909	CD4 Naive	15	3.31558	-1.63941	-3.24776	8.6716
2	C	4	4201	1728	7.83147	CD8 Memory	10	-0.618943	6.93436	-3.48155	6.37209
2	C	4	30712	5273	5.99114	CD14+ Monocytes	18	8.26187	-0.369414	-3.28362	-3.54355
2	C	4	5649	1696	3.64666	CD8 Naive	9	-4.62623	-4.51508	5.2303	-10.4009
2	C	4	3175	1561	10.4567	CD8 Memory	10	-0.134436	5.80575	7.01991	8.91353
2	C	4	6840	2247	3.84503	CD8 Memory	10	-1.29014	7.09747	-2.53256	7.22666
2	C	4	564	370	4.07801	CD4 Naive	15	0.886372	0.936541	3.8996	10.2292
2	C	4	4653	1916	6.59789	NK dim	4	1.63935	8.38502	12.2932	-1.52244
2	C	4	6830	2409	4.46559	NK dim	10	-0.445077	7.42052	7.27711	4.42189
2	C	4	5473	1775	4.95158	NK dim	10	-0.476133	7.51499	7.09153	4.41928
2	C	4	1360	304	70.6618	CD4 Naive	6	1.49786	-1.91899	2.25833	12.7161
2	C	4	6782	1881	5.86848	CD8 Naive	9	-4.75517	-5.20849	5.36036	-11.2792
2	C	4	968	645	2.47934	CD4 Naive	6	0.935714	-0.358183	-1.68202	12.6423
2	C	4	2836	1054	3.7024	CD4 Naive	2	-2.88664	-1.78095	0.232774	4.92247
2	C	4	3101	1169	34.7307	CD14+ Monocytes	15	5.09601	-1.54243	-8.36419	4.15272
2	C	4	6854	2135	4.55209	CD8 Memory	10	-1.95761	5.71549	-6.14441	2.43253
2	C	4	10330	2559	3.31075	CD4 Memory	7	-4.88516	1.37212	-2.06029	-7.83192
2	C	4	6046	2206	5.59047	NK dim	10	-1.02692	6.98747	-2.38619	7.04103
2	C	4	1801	923	2.66519	CD8 Memory	10	-0.849098	6.99922	-3.95517	6.68651
2	C	4	9169	3049	3.03196	NK dim	4	1.35652	8.32337	12.7704	-0.946277
2	C	4	6257	2131	1.83794	B Memory	11	-0.154282	-11.7267	-9.05553	6.13063
2	C	4	8547	2387	5.81491	B Naive	11	-1.38686	-12.0626	-9.19665	8.55938
2	C	4	11579	2349	6.59815	CD8 Naive	9	-5.0263	-5.53429	5.82356	-11.5263
2	C	4	10825	3438	9.87529	NK dim	4	2.18473	8.51642	13.5074	-2.24484
2	C	4	7801	1912	4.76862	CD4 Naive	7	-3.87727	-1.9552	2.06263	0.146445
2	C	4	7641	1888	6.37351	CD8 Naive	9	-4.57877	-4.42555	5.15214	-10.4756
2	C	4	7128	2227	4.68575	CD8 Memory	10	-3.24916	4.62333	-7.04593	-0.217423
2	C	4	15814	3609	7.21513	CD14+ Monocytes	18	8.87071	1.48569	0.150133	-5.93439
2	C	4	942	564	2.65393	CD4 Memory	15	2.57128	-2.14901	-2.7005	9.15121
2	C	4	23659	4640	5.13124	CD14+ Monocytes	18	8.78855	0.430298	-4.62249	2.35747
2	C	4	10032	2869	8.87161	CD8 Memory	10	-0.866478	6.56335	-3.03698	7.37209
2	C	4	8636	2381	7.87402	CD4 Memory	7	-4.02255	3.34162	-2.16002	-10.7202
2	C	4	14252	3508	4.64496	CD8 Memory	10	-1.33	6.86377	-4.18509	6.51033
2	C	4	5503	1589	5.52426	CD8 Naive	9	-7.49195	-3.99622	5.1743	-8.14869
2	C	4	10828	2571	4.54378	CD4 Memory	10	-4.45206	2.47396	-4.94239	-3.61239
2	C	4	1309	646	17.1123	CD4 Naive	7	-3.21881	-2.21681	2.54672	0.443767
2	C	4	6510	2188	4.74654	CD8 Memory	10	-0.822531	6.27548	-1.76079	7.55715
2	C	4	3053	1251	26.1055	CD14+ Monocytes	15	5.48959	-1.54819	-8.94536	3.62463
2	C	4	6816	2317	6.58744	CD8 Memory	4	0.58475	7.54536	8.69117	1.35734
2	C	4	5561	1948	5.07103	CD8 Memory	10	-1.04401	6.41828	-2.04431	7.4083
2	C	4	11209	2788	6.09332	CD4 Memory	10	-4.00694	2.93681	-5.8997	-2.74894
2	C	4	7574	1877	5.32083	CD4 Naive	7	-3.78289	-1.94176	1.40768	1.24204
2	C	4	6735	1791	8.03267	CD8 Naive	9	-4.14365	-4.50184	4.61125	-11.1742
2	C	4	5788	1709	3.10988	CD4 Naive	7	-3.50283	-1.88387	1.83755	0.428176
2	C	4	12342	2618	4.50494	CD4 Memory	7	-4.43691	1.13463	-1.19396	-7.69291
2	C	4	10031	2395	3.77829	CD4 Naive	7	-4.37113	-1.20098	1.54348	-1.12616
2	C	4	1864	930	6.65236	CD4 Naive	15	4.14733	-1.45613	-3.42726	8.56433
2	C	4	2072	821	12.3552	CD4 Naive	6	0.852329	-1.10016	-0.610713	12.9222
2	C	4	6449	1822	3.53543	CD4 Naive	7	-3.59777	-1.6885	1.56072	0.314334
2	C	4	8475	2863	1.89971	CD8 Memory	10	-1.12183	7.17339	-2.80327	6.45535
2	C	4	8440	2197	5.04739	CD8 Naive	9	-4.48089	-4.6697	5.20681	-10.5503
2	C	4	11314	2805	1.82075	CD4 Memory	7	-5.31439	1.10427	-1.82821	-7.79438
2	C	4	911	248	65.3128	CD4 Naive	15	1.77008	-2.45113	-1.25716	9.67931
2	C	4	8415	2609	5.58526	CD8 Memory	10	-1.93939	5.88069	-5.77798	3.00665
2	C	4	6671	1787	4.58702	CD4 Naive	7	-4.56422	-0.555045	0.58336	-1.48458
2	C	4	6192	2348	5.15181	NK dim	4	2.28567	8.11357	12.1295	-0.892642
2	C	4	2606	1291	6.52341	CD4 Memory	2	-0.794995	-1.00319	-1.31999	6.21803
2	C	4	527	355	7.40038	CD4 Naive	15	-0.173286	-2.85654	6.68394	0.308186
2	C	4	1154	477	38.9948	CD4 Naive	6	0.967349	0.0804712	-0.541114	11.9371
2	C	4	4778	1882	7.45082	NK dim	4	0.550416	8.00034	7.63686	3.48158
2	C	4	4044	1487	6.67656	CD4 Memory	10	-3.28061	4.68801	-6.96749	-0.328084
2	C	4	7668	2499	4.47314	NK dim	10	-0.153993	7.26489	7.2664	4.57635
2	C	4	20458	4264	6.08075	CD14+ Monocytes	18	9.19388	0.993751	-2.04506	-4.59723
2	C	4	5968	2145	4.87601	NK dim	10	-0.671069	6.95426	6.61614	4.82334
2	C	4	2852	1317	9.81767	CD8 Memory	6	-0.409899	5.7074	6.67754	9.91073
2	C	4	6817	2480	2.12704	NK dim	10	-0.0374768	6.92013	7.54535	4.7883
2	C	4	1282	616	20.5928	CD4 Naive	6	1.2008	-1.24201	0.0180538	13.148
2	C	4	5638	2056	7.34303	NK dim	4	1.90102	8.39547	13.4856	-2.36038
2	C	4	10295	2606	4.24478	CD8 Memory	10	-3.21742	4.66734	-6.97858	0.0726381
2	C	4	6090	2163	3.80952	NK dim	10	-0.0466884	7.30373	7.33262	4.44452
2	C	4	1850	776	10.8649	B Memory	26	1.95635	-5.43374	-6.01044	6.23798
2	C	4	6944	2503	6.33641	NK dim	10	-0.64356	7.59036	6.72474	4.59208
2	C	4	6651	1997	7.41242	B Naive	11	-0.673847	-11.7478	-8.76029	6.8807
2	C	4	5996	1928	5.47031	CD8 Naive	9	-4.64078	-5.24736	4.80414	-11.4173
2	C	4	8910	2309	6.20651	B Naive	11	-0.956155	-13.1742	-11.1198	10.1232
2	C	4	22514	4481	6.59145	CD8 Memory	10	-1.54483	6.34725	-4.04569	5.82735
2	C	4	2129	997	6.81071	CD4 Naive	15	7.92488	4.38757	-2.53694	8.47335
2	C	4	9749	2379	6.13396	B Memory	11	-0.463852	-11.3766	-8.88297	6.13608
2	C	4	7710	2358	4.51362	CD8 Memory	10	-3.05519	4.65942	-6.95576	-0.112629
2	C	4	4745	1535	4.02529	CD4 Memory	10	-4.17802	2.97882	-5.90321	-3.04529
2	C	4	5721	1983	7.81332	CD8 Memory	10	-1.20512	6.22009	-2.11669	7.29622
2	C	4	8486	2453	4.56045	CD4 Memory	7	-4.98857	2.16938	-1.98068	-9.41499
2	C	4	1355	751	3.61624	CD4 Naive	15	1.16547	1.72324	-1.3297	9.23691
2	C	4	8006	2178	6.38271	CD8 Naive	9	-5.59421	-4.62917	7.18417	-5.79857
2	C	4	2153	921	24.9419	B Naive	14	-1.28532	-10.6381	-6.89077	11.081
2	C	4	8562	2789	5.41929	NK dim	10	0.383186	7.81701	7.55659	3.82651
2	C	4	997	612	4.11234	CD4 Memory	22	3.49415	5.40271	-4.9384	10.0232
2	C	4	7774	1872	4.61796	CD4 Naive	7	-3.606	-0.567424	0.5231	0.343013
2	C	4	4590	1929	10.8932	NK dim	4	1.6902	7.92822	11.2188	-0.280397
2	C	4	6936	2371	2.84025	CD8 Memory	10	-1.28435	6.92451	-2.60436	7.22263
2	C	4	20046	4137	6.63474	CD16+ Monocytes	17	8.86035	3.55112	12.7221	4.50488
2	C	4	1388	805	12.2478	CD4 Naive	6	1.05996	1.86592	5.57078	11.5781
2	C	4	658	416	4.86322	CD4 Naive	6	0.867496	1.36244	4.48332	10.5989
2	C	4	530	356	4.33962	CD4 Naive	6	1.01289	1.37328	4.91848	10.8574
2	C	4	9012	2136	3.67288	CD4 Naive	2	-2.90855	-0.646234	0.0830373	-0.5125
2	C	4	6971	2100	5.80978	CD4 Memory	7	-4.21875	2.83514	-2.12641	-10.3411
2	C	4	5281	2081	15.5652	CD14+ Monocytes	18	9.69334	0.587641	-3.94047	1.28462
2	C	4	11944	2598	5.27461	CD8 Naive	9	-4.99397	-5.50919	5.48149	-11.4518
2	C	4	20000	4690	5.76	CD14+ Monocytes	28	9.0252	1.02217	1.82413	-5.043
2	C	4	518	349	2.3166	CD4 Naive	6	1.0931	-0.971971	0.556354	9.8825
2	C	4	12425	2853	3.38833	CD4 Memory	7	-5.5596	1.13412	-2.08131	-8.15328
2	C	4	1231	238	72.1365	CD4 Naive	15	1.74712	-2.67389	-0.756292	9.71078
2	C	4	12068	3228	4.35863	CD4 Memory	7	-5.43146	2.06793	-1.89136	-9.44047
2	C	4	12498	2796	2.86446	CD4 Memory	7	-5.15498	1.47346	-1.73051	-8.63237
2	C	4	8016	2065	5.46407	CD4 Memory	7	-4.94763	1.24198	-1.79957	-7.96238
2	C	4	8785	2333	3.58566	CD4 Memory	7	-4.39389	2.11641	-1.4735	-9.743
2	C	4	805	571	1.36646	CD4 Naive	6	1.10952	1.11909	4.87266	11.8135
2	C	4	7629	2220	2.34631	CD4 Naive	7	-4.5945	-1.20912	1.74863	-1.62487
2	C	4	11491	2787	2.28005	CD4 Memory	7	-4.46853	1.25813	-0.980386	-8.29882
2	C	4	626	439	4.63259	CD4 Naive	15	1.40516	1.90169	-1.80459	9.26372
2	C	4	6285	1617	2.49801	CD4 Naive	7	-3.32518	-1.7883	1.37445	2.30597
2	C	4	8183	2824	4.58267	NK dim	4	1.00239	8.18907	12.6438	-0.71654
2	C	4	1235	623	21.1336	CD4 Naive	6	0.606269	0.77067	1.36285	10.769
2	C	4	1865	846	27.6139	CD14+ Monocytes	15	5.71822	-1.26254	-8.58676	3.78268
2	C	4	3751	1313	4.8787	CD8 Naive	9	-3.9245	-4.39213	4.66832	3.67317
2	C	4	9015	2936	4.52579	CD14+ Monocytes	18	8.86528	1.57323	0.229428	-5.71793
2	C	4	1268	705	6.46688	CD4 Memory	15	0.911926	4.36853	-3.06238	8.62589
2	C	4	1429	756	15.0455	CD8 Memory	15	-0.534748	6.08865	-3.19072	8.63998
2	C	4	1266	676	7.50395	CD4 Naive	15	0.592394	4.73811	-2.98271	8.59425
2	C	4	19278	4039	5.1717	CD8 Memory	10	-0.387539	7.28995	8.83295	-0.494338
2	C	4	3853	1467	5.89151	CD8 Memory	10	-3.74033	4.55431	-7.12802	-0.168764
2	C	4	1295	733	6.79537	CD14+ Monocytes	15	12.4406	0.259871	-5.54925	4.12886
2	C	4	1190	659	7.39496	CD4 Naive	15	0.584523	0.0199227	3.40728	9.92687
2	C	4	13138	3444	5.26716	CD8 Memory	10	-2.0688	5.68525	-6.15713	2.41132
2	C	4	16502	3365	10.526	B Memory	11	0.0836392	-11.5109	-9.51226	5.33982
2	C	4	8344	2650	6.13615	NK dim	10	1.33855	8.1062	9.17965	-0.567983
2	C	4	9232	2290	3.24957	CD4 Memory	7	-5.16734	0.372028	-1.99283	-5.91624
2	C	4	9582	2522	5.73993	CD8 Memory	10	-2.77309	4.36924	-6.93365	-0.017072
2	C	4	10479	3074	5.86888	CD14+ Monocytes	18	9.10366	0.592401	-4.32373	1.64655
2	C	4	11410	3288	6.16126	CD14+ Monocytes	18	8.97305	1.60476	0.289481	-5.97652
2	C	4	1283	665	24.318	CD4 Naive	6	1.10022	0.873603	4.7244	12.0604
2	C	4	18888	4023	6.36383	CD14+ Monocytes	18	8.67903	0.190933	-4.54245	2.01871
2	C	4	6462	2199	4.37945	NK dim	10	-0.592624	7.61728	7.14294	4.09208
2	C	4	5738	1624	5.97769	CD8 Naive	10	-4.58648	-4.99352	4.19075	-11.171
2	C	4	5641	2024	4.21911	NK dim	10	-0.0356344	7.21271	7.37923	4.90854
2	C	4	4696	1839	9.83816	NK dim	6	-0.109458	5.98573	7.14549	9.56949
2	C	4	12851	3128	5.58711	B Memory	11	0.617723	-11.264	-10.0858	4.5165
2	C	4	6026	1968	3.28576	B Memory	11	-0.646279	-11.8046	-9.19893	6.59138
2	C	4	11191	2927	3.11858	CD4 Memory	5	-3.70781	1.5978	-6.06242	-1.29191
2	C	4	15843	3664	5.59869	CD14+ Monocytes	18	8.98619	0.878238	-2.59477	-4.37096
2	C	4	2352	937	34.6514	CD14+ Monocytes	15	5.50532	-1.50762	-8.85161	3.70381
2	C	4	6641	2212	4.35175	CD8 Memory	10	-0.957826	6.44334	-1.95969	7.43833
2	C	4	1309	564	35.5233	CD4 Naive	6	1.0845	2.67453	6.31133	11.2524
2	C	4	3496	1567	6.60755	NK dim	10	-0.594921	7.50995	6.86904	4.72207
2	C	4	714	225	60.2241	CD4 Naive	6	1.59954	-1.96435	2.98291	13.5625
2	C	4	9634	2162	6.29022	CD8 Naive	9	-4.62427	-5.19171	4.8849	-11.3652
2	C	4	16122	4192	3.10755	CD4 Memory	10	-1.74142	6.08399	-4.32235	6.47073
2	C	4	10111	2349	4.49016	CD4 Naive	7	-3.73708	-0.485853	-0.367155	-1.75385
2	C	4	8540	2338	3.19672	CD4 Memory	7	-5.45293	1.41545	-2.21055	-8.11523
2	C	4	877	483	2.50855	B Memory	26	2.05095	-5.62114	-6.0279	6.275
2	C	4	11156	2751	5.75475	CD4 Memory	7	-4.70991	2.87338	-1.92248	-10.6568
2	C	4	6417	2321	8.8359	CD8 Memory	10	-1.0592	6.32711	-2.35484	7.28963
2	C	4	607	285	19.9341	Platelet	16	4.79646	-4.75307	-1.01378	-13.8358
2	C	4	7661	2276	8.23652	Double Neg T	10	-2.60096	5.23686	-6.94726	1.01122
2	C	4	917	519	2.94438	CD4 Naive	6	0.755925	0.684116	-0.920468	9.98246
2	C	4	2776	1275	16.4986	CD4 Naive	10	0.508568	0.935637	-1.34571	9.76013
2	C	4	671	428	6.55738	CD4 Naive	15	1.24216	0.701839	-2.10187	9.1009
2	C	4	7168	1750	4.64565	CD4 Naive	2	-3.28035	-1.85116	1.70011	1.22284
2	C	4	9639	2205	7.21029	CD8 Naive	9	-4.22302	-5.16492	4.29222	-12.0003
2	C	4	635	409	5.66929	CD4 Naive	2	-0.406059	-2.15629	1.17983	8.49969
2	C	4	8467	1810	3.46049	CD4 Naive	7	-4.33343	-1.31309	2.33702	0.0971214
2	C	4	1050	556	25.7143	CD4 Naive	6	1.23933	-1.84679	1.45265	11.8864
2	C	4	8558	2284	4.4286	CD4 Memory	7	-4.43246	1.11614	-1.95626	-7.39944
2	C	4	12818	3448	8.51147	CD14+ Monocytes	18	8.36839	0.722002	-3.07549	-4.4263
2	C	4	3989	1354	4.18651	CD4 Naive	2	-2.42047	-1.69434	0.294631	5.29305
2	C	4	2113	873	41.1737	CD14+ Monocytes	15	5.28262	-1.38425	-8.34563	4.12231
2	C	4	1972	791	17.2921	CD4 Naive	6	1.14136	1.76958	5.65739	11.8055
2	C	4	8068	2597	9.04809	Double Neg T	10	-3.98799	5.64855	-9.83881	-4.85291
2	C	4	7154	2384	5.59128	CD8 Memory	10	-1.0367	6.81992	-2.84015	6.70138
2	C	4	2922	1241	24.9144	CD14+ Monocytes	15	5.42744	-1.60644	-8.68767	3.87505
2	C	4	6976	2232	5.6336	CD8 Memory	10	-0.496999	6.52704	-1.71927	7.48727
2	C	4	1175	620	6.04255	CD4 Naive	15	0.801316	-1.9942	-0.898014	9.42461
2	C	4	8606	2088	4.47362	CD4 Naive	7	-3.98736	-1.40172	1.13888	-0.499004
2	C	4	7733	2503	5.05625	CD16+ Monocytes	17	8.36732	4.45398	13.899	4.92774
2	C	4	15011	3250	3.64399	CD4 Naive	7	-4.23998	-0.997218	0.434627	-1.46935
2	C	4	1057	554	7.94702	CD4 Naive	6	0.603632	-1.9959	2.3879	9.73158
2	C	4	9195	2482	5.88363	CD8 Memory	10	-2.60478	4.54028	-6.61823	-0.688702
2	C	4	6485	1953	3.88589	B Naive	11	-1.43474	-12.4793	-10.0979	9.91641
2	C	4	62765	7522	7.53764	NK dim	22	4.36532	5.6285	-12.6621	9.43303
2	C	4	3037	1359	6.58545	CD8 Memory	10	-3.04536	4.80085	-7.03074	0.420069
2	C	4	16258	4260	5.42502	NK dim	10	-1.17647	7.45958	-2.27698	6.92762
2	C	4	9508	2455	3.50231	CD4 Memory	10	-3.75263	3.41292	-6.63786	-1.23508
2	C	4	4655	1768	16.6488	CD4 Memory	5	-2.79482	3.46024	7.03007	-10.3461
2	C	4	5442	1535	4.48365	CD4 Naive	7	-3.66857	-1.74994	1.78796	0.17535
2	C	4	8041	2229	6.15595	B Naive	11	-1.27681	-12.8171	-10.1605	9.58376
2	C	4	726	482	9.22865	CD4 Naive	15	4.01657	-1.72879	-3.42075	8.56652
2	C	4	17636	3746	4.21864	CD4 Memory	7	-4.58448	1.11687	-1.10297	-7.93498
2	C	4	2572	928	4.12131	CD4 Naive	7	-3.09478	-1.50645	0.990846	4.10819
2	C	4	891	498	4.48934	CD4 Naive	6	-1.54796	-1.85899	0.553958	5.46328
2	C	4	8652	2032	4.42672	CD4 Naive	7	-4.77433	-1.05286	2.61564	-0.768419
2	C	4	4009	1472	4.68945	CD8 Memory	10	-1.0988	6.77491	-2.65851	7.15794
2	C	4	1312	764	7.16463	CD4 Memory	15	0.872299	0.741747	-2.00256	9.16857
2	C	4	9405	2264	6.1882	CD4 Memory	10	-3.20532	2.56426	-5.747	-2.17662
2	C	4	15390	3679	6.04938	CD8 Memory	10	-3.20695	4.90027	-7.15946	-0.0014786
2	C	4	12108	2815	5.7813	B Memory	11	-0.354961	-11.3865	-9.46696	5.69758
2	C	4	7308	2436	4.50192	CD8 Memory	10	-0.93878	6.6574	-2.20651	7.24053
2	C	4	14837	3156	4.46856	CD4 Memory	7	-5.05734	1.65026	-1.66461	-9.14801
2	C	4	9341	2278	4.04668	CD4 Memory	7	-4.97086	0.208041	-0.930448	-5.92675
2	C	4	855	575	7.25146	CD8 Memory	15	0.690165	4.15721	-2.43563	8.64459
2	C	4	13693	3114	5.00986	CD4 Memory	7	-4.45177	-0.0896768	-1.12489	-5.14893
2	C	4	1276	702	9.24765	CD4 Memory	15	0.721996	2.5168	-3.01417	8.7189
2	C	4	1032	538	7.46124	CD4 Naive	15	0.514889	-1.43599	0.321118	9.56511
2	C	4	1840	1018	2.06522	CD8 Naive	14	-1.97124	-10.5957	-2.31701	8.81697
2	C	4	4364	1503	3.52887	CD8 Naive	1	-3.90721	-3.47894	3.429	0.350538
2	C	4	12900	2616	5.69767	CD4 Memory	7	-4.82596	1.76314	-1.75224	-9.41864
2	C	4	10454	2852	6.96384	CD8 Memory	10	-2.65502	5.6881	-6.83915	1.58651
2	C	4	1863	740	41.7069	B Naive	14	-0.883607	-10.3418	-6.23225	11.2348
2	C	4	7062	1776	5.32427	CD4 Naive	1	-4.72499	-1.76796	3.37624	-1.19423
2	C	4	11010	3074	7.67484	CD14+ Monocytes	18	9.28987	0.951117	-3.97764	1.99854
2	C	4	8873	2194	3.21199	CD4 Naive	7	-3.71976	-1.34716	1.13574	-0.38409
2	C	4	1324	707	10.574	CD4 Naive	15	4.34487	-1.21062	-3.06369	8.58905
2	C	4	12720	2677	3.52201	CD4 Memory	5	-4.32004	1.82688	-2.42719	-7.31114
2	C	4	6888	2405	7.85424	NK dim	4	1.76544	8.20462	11.6478	-0.849099
2	C	4	15104	3596	5.67399	CD16+ Monocytes	17	8.40786	4.47778	14.162	4.66773
2	C	4	3896	1619	6.59651	CD8 Memory	10	-1.23049	6.56863	-2.50586	7.1284
2	C	4	8578	1964	3.64887	CD4 Memory	7	-4.70731	0.0774677	-1.42801	-5.82481
2	C	4	2179	1061	18.0358	NK dim	6	1.14759	4.69778	7.79912	10.0725
2	C	4	8536	2741	7.61481	CD14+ Monocytes	18	8.77524	0.752777	-2.99319	-4.08737
2	C	4	17531	4371	7.31276	CD14+ Monocytes	28	9.26462	1.10325	1.67588	-5.13748
2	C	4	6816	2341	5.20833	CD8 Memory	10	-1.41391	6.93735	-3.56696	5.68105
2	C	4	39945	6493	6.51396	CD14+ Monocytes	18	9.20725	0.896822	-2.66037	-4.2702
2	C	4	3442	1492	13.3643	NK dim	4	2.04572	9.18345	12.5206	-3.29919
2	C	4	7524	2156	4.01382	CD8 Memory	10	-3.19887	4.89711	-7.04912	0.493965
2	C	4	18064	4220	4.31244	CD14+ Monocytes	18	8.95095	0.906347	-2.64401	-4.33154
2	C	4	7141	2397	3.58493	NK dim	10	-1.03649	7.33139	-3.15856	7.32859
2	C	4	6600	1913	5.69697	B Naive	11	-1.78555	-12.4577	-9.94634	9.73136
2	C	4	2945	1249	10.2207	CD4 Naive	6	0.992278	-0.762512	-0.968748	13.1247
2	C	4	8746	2483	4.50492	CD8 Memory	10	-1.85338	6.24178	-3.24449	4.70479
2	C	4	11264	2828	4.89169	CD4 Memory	7	-5.65161	1.64608	-2.17485	-9.25879
2	C	4	30810	5083	4.98215	CD16+ Monocytes	0	9.12671	2.92533	9.42815	3.67349
2	C	4	17628	3957	6.90946	CD14+ Monocytes	18	9.07462	0.496751	-4.45701	0.987551
2	C	4	8342	2213	9.17046	B Naive	11	-1.39638	-12.506	-10.1658	9.9911
2	C	4	1775	785	19.1549	CD4 Naive	6	1.04612	2.69135	6.46345	11.3445
2	C	4	30032	4936	5.24441	Dendritic cell	21	7.76828	-3.01162	-13.715	1.65067
2	C	4	9258	2686	5.27112	CD8 Memory	10	-3.0588	4.4124	-6.9391	-0.0105109
2	C	4	8364	2146	3.14443	CD4 Naive	1	-5.65225	-1.36793	2.6853	-3.19347
2	C	4	21875	3948	4.384	CD4 Memory	30	4.31681	-10.2506	-3.84166	14.2613
2	C	4	18853	3784	7.2031	Dendritic cell	21	8.41989	-2.40332	-12.539	2.06144
2	C	4	7795	1912	6.31174	CD8 Naive	9	-4.40135	-4.98446	4.49948	-11.5934
2	C	4	9343	2206	8.46623	CD8 Naive	9	-4.54983	-5.50091	5.00815	-12.0732
2	C	4	878	417	32.574	CD4 Naive	6	1.16833	1.11616	4.918	11.531
2	C	4	9326	2763	7.45228	NK bright	4	0.039256	8.58578	2.04585	-12.9223
2	C	4	834	462	27.9376	CD4 Naive	6	1.0656	2.09614	5.86337	11.6432
2	C	4	754	434	5.57029	CD4 Naive	6	1.10793	-1.81052	1.15401	10.8663
2	C	4	7235	1819	6.31652	B Memory	11	-0.88598	-12.107	-9.23981	6.85911
2	C	4	1102	597	8.4392	CD4 Naive	15	1.10571	-3.03725	-2.31959	8.84166
2	C	4	1480	778	12.1622	CD4 Memory	15	0.944685	2.39317	-2.98063	8.71677
2	C	4	798	413	29.6992	CD4 Naive	6	1.2548	-1.92185	1.99206	13.2719
2	C	4	5840	1738	3.39041	CD4 Naive	7	-4.21089	-1.59503	1.89337	-0.498669
2	C	4	2247	1032	16.8669	CD4 Naive	6	1.04248	-1.26578	0.210817	12.5735
2	C	4	14220	3269	10.8579	CD14+ Monocytes	18	10.7546	1.63201	6.48128	1.6839
2	C	4	6442	1804	3.18224	CD4 Naive	7	-4.3989	-1.06504	1.18108	-1.2555
2	C	4	8536	2233	4.67432	CD8 Naive	9	-4.66777	-5.45918	5.49429	-11.9197
2	C	4	1944	997	11.677	CD4 Naive	6	1.12102	3.33072	7.03955	11.0532
2	C	4	500	324	1.6	CD4 Naive	6	1.4883	-0.952781	3.4147	12.204
2	C	4	6517	2440	5.92297	NK dim	4	2.22752	8.84425	13.2603	-2.85487
2	C	4	1165	624	19.3991	B Naive	14	-0.905981	-10.4766	-6.51211	11.1573
2	C	4	6796	2479	6.50383	NK dim	10	-0.184848	7.81428	7.37117	3.81673
2	C	4	6461	2167	4.51942	CD8 Memory	10	-1.13542	6.50178	-3.70128	7.18322
2	C	4	7959	2656	9.32278	CD8 Memory	10	-1.06857	6.99127	-3.50973	5.88828
2	C	4	9861	3049	4.55329	CD8 Memory	10	-0.8456	7.36407	6.72616	4.33312
2	C	4	7653	1876	6.42885	CD4 Naive	7	-3.69867	-0.875723	0.675596	-0.595436
2	C	4	2189	901	33.1658	CD4 Naive	6	0.542537	0.576053	-0.249435	10.879
2	C	4	7057	2318	7.01431	CD4 Memory	10	-4.12842	3.30815	-6.18881	-2.60098
2	C	4	563	370	1.06572	CD4 Naive	6	1.30576	1.863	6.18399	11.6124
2	C	4	11124	2613	7.78497	B Memory	11	0.368742	-11.8599	-10.1058	4.878
2	C	4	1807	906	2.8777	CD4 Memory	15	3.42368	-1.62913	-3.43471	8.59925
2	C	4	11085	2848	7.01849	CD4 Memory	10	-3.5532	3.11833	-6.31589	-1.69027
2	C	4	3760	1547	17.3936	Double Neg T	10	-3.49279	4.38284	7.07519	-10.7606
2	C	4	12237	3084	2.67222	CD4 Memory	7	-5.58482	1.63183	-2.39288	-8.65301
2	C	4	1618	837	22.0025	CD4 Naive	6	0.357584	-0.550211	-0.885313	12.0463
2	C	4	10107	2601	4.52162	CD4 Memory	3	-9.19275	0.521931	8.20725	-1.73681
2	C	4	1536	693	26.9531	CD8 Naive	6	0.961592	-2.02957	1.82566	12.727
2	C	4	9521	2209	6.00777	CD8 Naive	9	-4.65089	-4.87674	5.23885	-10.9424
2	C	4	1212	642	3.54785	CD4 Naive	15	4.13223	-1.53189	-3.53518	8.49442
2	C	4	7776	2405	5.87706	Double Neg T	10	-4.57594	5.09717	-11.1143	-7.13411
2	C	4	1062	494	15.0659	Platelet	16	4.35363	-7.40247	-14.7192	-0.494976
2	C	4	2000	966	18.95	CD4 Naive	6	0.7486	-0.236595	-0.757977	11.7466
2	C	4	679	406	1.62003	CD4 Naive	6	0.801056	1.61161	4.83147	11.2138
2	C	4	2216	1069	21.6606	CD4 Naive	6	0.694323	0.464405	-1.73144	11.5371
2	C	4	2048	620	7.08008	Platelet	16	5.67004	-6.40049	-3.7018	12.0041
2	C	4	4982	2022	4.75713	NK dim	10	-0.483325	7.52699	7.11249	4.54015
2	C	4	10545	2408	4.35277	CD8 Naive	9	-4.13095	-4.76609	4.47304	-11.2101
2	C	4	8378	2191	4.70279	CD4 Memory	7	-5.67888	1.75436	-2.15214	-7.72071
2	C	4	9562	2230	4.48651	CD4 Naive	7	-4.59884	-1.3853	2.00333	-1.10963
2	C	4	2431	1079	29.782	CD4 Naive	6	1.22694	0.487908	4.63209	11.9855
2	C	4	4779	1894	8.36995	NK dim	4	0.778517	7.18176	8.86365	2.91232
2	C	4	9040	2463	5.25442	CD8 Naive	9	-4.51573	-4.80687	5.05107	-10.9971
2	C	4	7473	2365	8.05567	CD8 Memory	10	-1.96368	5.87604	-5.7193	3.08551
2	C	4	29952	5530	5.53552	CD4 Memory	22	-7.00929	3.56124	-10.1694	-8.45232
2	C	4	878	545	2.2779	CD4 Naive	15	0.477515	0.408557	-1.68367	8.82105
2	C	4	705	442	8.08511	CD4 Naive	6	0.731304	2.5651	5.11071	10.4128
2	C	4	14984	3701	5.32568	CD14+ Monocytes	18	9.23169	0.761473	-4.26453	1.46622
2	C	4	8288	2547	7.39624	NK dim	10	-0.544234	7.24124	6.87414	4.92536
2	C	4	765	460	3.13725	CD4 Naive	15	2.08538	-2.2195	-2.04835	9.40151
2	C	4	1893	995	15.4781	CD4 Naive	6	0.822485	3.10909	6.40963	11.1175
2	C	4	5481	1722	5.29101	CD4 Naive	2	-2.8577	-0.553231	-1.36486	3.98442
2	C	4	2138	1000	11.0384	CD4 Naive	6	0.972584	2.87142	6.29403	11.1578
2	C	4	936	607	5.34188	CD4 Naive	6	1.25685	-1.11027	0.992393	11.9068
2	C	4	5289	1613	8.1679	CD4 Memory	7	-4.38355	1.08123	-1.93996	-6.77204
2	C	4	7493	2657	4.77779	NK dim	4	1.64717	8.54952	12.9606	-1.30153
2	C	4	8489	2153	4.0523	CD4 Naive	7	-3.70798	-1.84373	1.99427	0.166033
2	C	4	15052	3819	5.39463	CD14+ Monocytes	18	8.74438	0.28688	-4.48216	1.89282
2	C	4	8602	2555	5.8591	Double Neg T	10	-4.33721	5.01074	-10.9552	-7.05185
2	C	4	1393	753	4.45083	CD4 Naive	15	3.62953	-1.83357	-3.46532	8.56205
2	C	4	10156	2959	5.39583	B Memory	11	-0.276398	-11.4118	-9.59143	5.61085
2	C	4	8066	2762	5.4178	NK dim	4	0.738395	8.03196	12.4708	-0.465083
2	C	4	10771	2624	5.13416	CD4 Naive	7	-4.07271	-0.800746	0.865512	-0.912258
2	C	4	947	541	3.69588	CD4 Memory	6	0.631362	0.673539	-1.64515	10.6585
2	C	4	16551	3852	5.17793	CD14+ Monocytes	18	9.79564	1.08912	-4.14558	1.33484
2	C	4	1338	694	27.8027	CD14+ Monocytes	15	5.05419	-1.7018	-8.42886	4.15377
2	C	4	766	472	4.047	CD4 Naive	15	1.56549	-2.12904	-1.29888	9.31272
2	C	4	7259	2277	3.99504	CD8 Memory	10	-1.81901	5.40622	-6.16921	2.26263
2	C	4	6075	2303	6.15638	NK dim	4	1.64077	8.25097	12.5696	-1.44205
2	C	4	6637	2374	8.22661	NK dim	10	-0.2434	7.40976	6.92345	5.14522
2	C	4	7036	1691	5.98351	CD4 Naive	1	-4.16676	-3.52978	6.21734	0.22627
2	C	4	6937	2175	4.5697	CD8 Memory	10	-1.42276	6.13186	-1.5559	7.53875
2	C	4	13165	3283	5.5602	CD16+ Monocytes	17	8.37153	4.39965	14.1107	4.71857
2	C	4	1026	552	6.82261	CD4 Naive	15	2.82958	-2.15013	-3.09067	8.9553
2	C	4	5017	1393	3.80706	CD4 Naive	7	-3.76137	-1.77235	1.51876	0.695129
2	C	4	2631	777	59.179	CD4 Naive	15	3.64638	-1.91744	-6.72886	5.58565
2	C	4	605	399	3.80165	CD4 Naive	15	3.01866	-1.87736	-3.14757	9.1064
2	C	4	7982	2036	3.74593	CD4 Naive	7	-4.46877	-1.0028	1.39377	-1.55079
2	C	4	3431	1303	4.10959	Double Neg T	10	-4.72923	5.0031	-10.5592	-6.53354
2	C	4	562	291	6.40569	Platelet	16	5.02463	-5.01475	-1.05515	-14.1415
2	C	4	2022	1160	8.95153	CD4 Naive	6	-0.085306	0.98305	-2.30541	11.1403
2	C	4	10441	2716	4.76008	CD4 Naive	7	-4.05155	-1.09162	1.31935	-0.864409
2	C	4	10093	2304	3.89379	CD4 Naive	7	-3.63426	-0.85604	0.736414	-0.154364
2	C	4	997	697	4.11234	CD4 Naive	6	0.298824	-1.65783	0.837573	11.5633
2	C	4	7211	2096	6.01858	CD4 Memory	10	-4.30161	3.28997	-6.54434	-2.8709
2	C	4	8401	1815	5.99929	CD8 Naive	9	-4.37018	-4.76932	4.95125	-10.937
2	C	4	7444	2205	5.36002	CD8 Memory	10	-0.962759	5.92429	-1.04836	7.71131
2	C	4	6828	1955	5.9754	B Memory	11	-1.09564	-11.727	-8.92886	7.4174
2	C	4	7398	2626	4.92025	CD8 Memory	7	-5.36371	2.96197	-8.41067	-4.33484
2	C	4	12641	2748	4.39839	CD4 Memory	7	-4.75379	0.852423	-1.26844	-6.719
2	C	4	1133	558	26.0371	CD4 Naive	6	1.11474	0.64146	4.3024	11.8208
2	C	4	692	433	7.94798	CD4 Naive	15	2.40964	-2.14886	-2.19717	9.4011
2	C	4	535	254	40	CD4 Naive	6	1.39982	-1.27774	3.52549	12.1409
2	C	4	8736	2968	5.12821	NK dim	10	-0.518964	7.84081	7.25659	3.80906
2	C	4	6222	1948	6.76631	CD8 Memory	10	-2.72161	5.07539	-6.99443	0.702906
2	C	4	7452	2415	7.11218	Double Neg T	10	-4.66256	5.23747	-11.1143	-6.96354
2	C	4	5148	1729	12.8011	B Memory	11	-0.507424	-12.2099	-9.49046	6.36211
2	C	4	8345	2242	4.28999	CD8 Naive	9	-5.9313	-4.8793	5.40362	-9.27842
2	C	4	1795	870	4.45682	CD4 Memory	15	0.110373	3.0519	-2.67939	8.70189
2	C	4	8332	2110	3.94863	CD4 Memory	5	-2.53352	-0.377732	-2.60158	4.13989
2	C	4	6325	1730	10.2292	CD8 Naive	9	-4.49533	-4.49515	5.21126	-10.3583
2	C	4	7812	1891	4.55709	CD4 Naive	7	-4.52944	-1.9177	2.45779	-0.925429
2	C	4	27521	5107	7.06006	Dendritic cell	21	7.83946	-3.23668	-13.8284	1.7635
2	C	4	7238	1932	3.42636	CD4 Naive	7	-4.00963	-1.09444	0.759717	-0.739589
2	C	4	8214	2734	2.86097	NK dim	10	-0.445573	7.45089	7.14358	4.27099
2	C	4	6812	2446	5.81327	NK dim	10	0.278964	7.61832	7.64309	4.12094
2	C	4	16767	3975	9.82287	CD14+ Monocytes	18	9.09734	0.548937	-4.33383	1.46823
2	C	4	4129	1417	4.06878	CD4 Naive	7	-3.96495	-1.41696	1.52451	-0.257253
2	C	4	1967	978	11.1845	CD4 Naive	6	0.895323	3.83841	7.03542	10.5637
2	C	4	8087	2548	5.78707	CD8 Memory	10	-0.900816	7.22044	-2.3743	7.1464
2	C	4	29829	5014	8.17661	Dendritic cell	21	7.99241	-2.73843	-13.0595	1.82759
2	C	4	896	301	54.9107	CD4 Naive	6	1.48161	-2.0843	3.22171	12.3063
2	C	4	1476	681	2.37127	Platelet	16	3.80216	-7.40086	-15.9208	1.37791
2	C	4	7402	2642	6.13348	NK dim	10	-0.47296	7.67977	7.11327	4.10703
2	C	4	1217	713	3.28677	CD4 Memory	22	3.45975	5.6475	-4.89051	9.90402
2	C	4	4653	1859	3.50312	NK dim	10	-0.595504	7.3496	6.78351	4.88066
2	C	4	11842	3128	7.11873	CD4 Memory	7	-4.03795	3.25448	-2.03481	-10.6792
2	C	4	2286	932	16.4479	CD4 Memory	5	-0.407851	0.487665	-2.36461	11.2084
2	C	4	7581	2159	5.6325	CD4 Memory	7	-4.17635	3.09885	-2.18415	-10.6159
2	C	4	2219	946	23.1636	CD4 Naive	6	0.876751	-0.556191	-1.31326	12.7602
2	C	4	5939	2018	5.13554	CD8 Memory	10	-1.72478	5.25731	-5.40007	3.22782
2	C	4	6143	1742	6.91844	CD4 Memory	7	-4.55441	2.55473	-2.11851	-9.77201
2	C	4	703	426	3.98293	CD4 Naive	14	0.479778	-3.59433	-1.05211	9.41884
2	C	4	14922	3085	4.80499	CD4 Memory	7	-4.46315	2.00726	-1.14237	-9.98191
2	C	4	2117	1034	7.84128	CD4 Naive	15	4.29169	-1.14942	-3.33088	8.53758
2	C	4	11755	2807	6.661	CD4 Memory	7	-4.95836	4.7315	-2.39204	-10.8295
2	C	4	1404	727	3.77493	CD4 Naive	15	1.82674	-0.959028	-1.72926	9.13176
2	C	4	7823	2718	4.94695	NK dim	10	-0.182565	7.88517	7.13338	4.12263
2	C	4	4547	1878	7.58742	NK dim	10	0.143001	7.55213	7.47918	4.72598
2	C	4	8940	2204	5.24609	CD4 Memory	7	-4.58925	1.33928	-1.48739	-8.36418
2	C	4	840	500	3.33333	CD4 Memory	15	0.711079	0.605483	-0.630857	9.56267
2	C	4	1357	594	21.7391	CD4 Naive	6	1.04198	-1.36424	1.73397	12.5201
2	C	4	7314	2268	5.97484	NK dim	10	-0.544394	7.63075	6.99846	4.38684
2	C	4	11053	2798	3.94463	CD4 Memory	7	-4.90399	1.53059	-1.23927	-9.0263
2	C	4	7586	2246	4.94332	CD4 Memory	10	-3.44854	3.39276	-6.45555	-1.6872
2	C	4	1483	743	4.65273	CD4 Naive	15	3.17735	-1.89134	-3.39672	8.60973
2	C	4	1428	641	2.59104	B Memory	26	2.1207	-5.80587	-6.03975	6.28535
2	C	4	1684	976	4.038	CD14+ Monocytes	15	5.74379	-1.97394	-5.67183	5.11238
2	C	4	6744	1828	4.68565	CD4 Naive	7	-3.43544	-1.49823	1.80115	0.290479
2	C	4	710	479	0.985915	CD4 Naive	15	0.995741	0.344388	-0.767382	9.44248
2	C	4	1284	712	5.37383	CD4 Naive	6	0.579915	3.71671	5.86336	10.129
2	C	4	710	459	4.64789	CD4 Memory	15	0.894343	0.679036	-1.35844	9.11573
2	C	4	15458	3428	6.14569	B Naive	25	-1.22276	-12.4859	-11.1888	3.67186
2	C	4	10383	2647	4.14138	CD4 Memory	7	-4.40204	0.603934	-1.35337	-6.72243
2	C	4	8419	2672	6.43782	CD8 Memory	10	-1.11239	6.89232	-3.27785	6.25732
2	C	4	2498	1211	16.9335	NK dim	10	-0.0898292	6.93577	7.26073	5.76324
2	C	4	1410	689	27.234	CD4 Naive	6	1.14377	2.21985	5.93681	11.6447
2	C	4	5435	1842	6.18215	NK dim	10	-0.295978	6.46557	7.08433	5.6303
2	C	4	8573	2832	7.31366	NK dim	4	2.17133	8.59709	12.8689	-1.98136
2	C	4	1327	693	10.324	CD4 Naive	15	1.06858	4.69928	-3.11151	8.62855
2	C	4	6887	2119	5.08204	CD8 Memory	10	-1.61212	6.60428	-3.32703	6.3827
2	C	4	10449	3173	14.8148	CD14+ Monocytes	28	9.05956	0.698223	-2.16466	-3.87674
2	C	4	843	488	10.4389	CD4 Naive	15	0.570527	2.11604	-0.957363	8.91236
2	C	4	8698	2487	4.55277	CD8 Memory	10	-2.54099	4.43982	-6.953	-0.367101
2	C	4	7552	2008	5.04502	CD8 Naive	9	-4.45766	-5.0662	4.85221	-11.2596
2	C	4	1057	631	9.17692	CD4 Naive	15	3.44464	-1.7395	-3.34753	8.66067
2	C	4	877	542	2.2805	CD4 Naive	15	-0.979253	-9.81929	-1.87837	9.34682
2	C	4	3296	1243	31.068	CD14+ Monocytes	15	5.60555	-1.396	-8.88633	3.62095
2	C	4	842	481	4.3943	CD4 Naive	6	0.824553	1.70819	5.19419	11.2852
2	C	4	2618	1400	5.00382	NK dim	4	2.24176	8.65515	12.8543	-2.03806
2	C	4	29044	5241	6.94119	CD14+ Monocytes	18	8.81819	0.517141	-4.54392	2.05652
2	C	4	7921	2280	6.67845	CD4 Memory	10	-4.025	2.64681	-5.53814	-3.09111
2	C	4	6683	1737	5.19228	CD4 Naive	9	-3.98753	-2.09195	2.86752	-0.157905
2	C	4	13450	2853	4.49814	CD4 Memory	7	-5.02275	2.41377	-1.99571	-10.5618
2	C	4	503	318	1.59046	CD4 Naive	6	0.670467	-1.63856	1.17519	10.4253
2	C	4	2069	1019	5.12325	B Memory	25	-0.0735591	-11.9491	-8.22777	5.43985
2	C	4	6213	2130	4.7803	NK dim	10	-0.422845	7.39158	7.12233	4.51083
2	C	4	9694	2796	8.17	CD14+ Monocytes	0	11.5116	1.82749	6.3132	2.24169
2	C	4	1451	791	5.16885	CD4 Naive	15	4.02548	-1.50345	-3.27435	8.65262
2	C	4	3241	1565	9.41068	NK dim	4	1.05904	6.54203	9.40539	2.59071
2	C	4	5376	1645	3.83185	CD4 Naive	7	-3.71069	-1.27888	1.53202	-0.0919661
2	C	4	1971	901	19.2796	CD8 Memory	6	1.22916	5.01383	7.86107	9.97603
2	C	4	758	467	3.95778	CD4 Naive	15	4.76532	-1.62771	-5.69144	5.38796
2	C	4	23432	4691	5.03158	CD14+ Monocytes	18	8.76232	-0.0427556	-4.89176	2.3615
2	C	4	2933	939	52.165	B Memory	26	2.29051	-6.14398	-5.98564	6.54637
2	C	4	10416	2492	5.73157	CD4 Memory	7	-3.85674	3.49734	-1.80342	-10.9747
2	C	4	9626	2451	5.59942	CD8 Naive	9	-4.37993	-5.18992	4.87995	-11.6496
2	C	4	1853	944	18.4026	CD4 Naive	6	0.992062	2.52123	6.19263	11.3987
2	C	4	7044	2316	5.39466	B Naive	11	-1.25375	-12.4539	-10.4629	10.3183
2	C	4	1966	937	25.0763	CD4 Naive	6	0.72601	1.62918	4.72273	11.2119
2	C	4	692	402	3.75723	B Memory	26	2.06832	-5.64019	-6.03846	6.22154
2	C	4	2288	1123	14.0297	CD4 Naive	6	1.31638	3.88744	7.40283	10.8688
2	C	4	9151	2841	6.99377	NK dim	22	4.12021	5.57587	-12.8181	9.27037
2	C	4	1385	704	22.7437	CD4 Naive	6	0.934108	1.55437	5.49043	11.6635
2	C	4	7759	2401	7.25609	NK bright	10	-1.43714	6.79867	-3.57915	5.64914
2	C	4	11206	2665	4.43512	CD4 Naive	7	-4.09774	-1.29904	1.49145	-0.769843
2	C	4	9387	2339	3.3344	CD4 Memory	7	-4.64522	-0.031138	-1.52869	-5.9922
2	C	4	1494	769	18.34	CD4 Naive	6	0.91673	2.18672	5.71762	11.3328
2	C	4	1668	824	4.25659	CD4 Naive	6	0.76233	4.21256	6.74829	10.383
2	C	4	10296	2574	6.85703	CD4 Memory	7	-5.02103	2.69493	-1.96544	-10.6197
2	C	4	7640	1919	5.27487	CD4 Naive	7	-4.03593	-1.24822	0.840699	-0.931894
2	C	4	10266	2426	4.34444	CD4 Memory	7	-4.94963	1.8171	-1.62046	-9.42759
2	C	4	692	443	1.01156	CD4 Naive	6	0.64798	-1.35255	3.02216	10.1836
2	C	4	2495	1101	7.21443	CD4 Memory	15	-1.41408	6.56112	-3.21894	8.5028
2	C	4	11945	2850	32.6413	NK dim	4	1.26096	8.19301	12.0804	-1.90201
2	C	4	9073	2396	3.25141	CD4 Naive	7	-4.15089	-0.886853	0.706818	-0.879331
2	C	4	6390	2230	5.16432	CD8 Memory	10	-1.78567	6.17581	-3.75019	6.14087
2	C	4	8310	2362	4.01925	CD4 Memory	7	-4.99542	2.54038	-2.01649	-10.1178
2	C	4	15120	3762	9.0873	CD14+ Monocytes	18	9.24687	0.416335	-4.16301	1.3634
2	C	4	1914	803	6.89655	CD8 Naive	6	0.251515	0.608722	1.90509	9.78367
2	C	4	6623	2291	3.11037	NK dim	10	-0.157723	7.55954	7.45915	3.84261
2	C	4	1938	1091	12.6419	CD14+ Monocytes	15	5.60208	-1.95908	-9.08694	3.75063
2	C	4	1452	725	2.68595	CD8 Naive	15	1.1546	1.56169	-2.21698	8.89524
2	C	4	2664	1204	16.7042	CD8 Memory	6	0.344587	4.04009	6.6279	10.3433
2	C	4	7924	1991	2.61232	CD4 Naive	7	-3.89862	-1.83241	1.99451	-0.0250683
2	C	4	515	336	5.04854	CD4 Naive	6	1.06106	0.160255	3.85823	11.5951
2	C	4	806	477	6.69975	CD4 Naive	15	2.40957	-2.48617	-2.99532	8.70873
2	C	4	6805	2483	3.99706	NK dim	10	-0.279201	7.78736	7.21094	4.04467
2	C	4	12973	2772	5.33416	CD8 Naive	9	-4.42037	-5.18735	4.42045	-11.65
2	C	4	892	548	3.69955	CD4 Naive	15	0.810287	-3.39666	-1.39985	9.44559
2	C	4	603	408	5.80431	CD4 Naive	15	2.51518	-2.12103	-2.57073	9.30636
2	C	4	1405	816	10.6762	CD4 Naive	6	0.805079	-0.372748	-1.01385	11.9296
2	C	4	1544	798	15.8031	CD4 Naive	6	-0.0663886	-2.17865	1.18005	11.1423
2	C	4	8097	2686	4.8166	NK dim	10	-0.298999	7.37866	7.26901	4.31534
2	C	4	9565	2420	6.82697	CD4 Memory	7	-3.85549	3.03024	-4.58922	-3.251
2	C	4	6411	2223	3.66557	NK dim	10	0.217483	7.30473	7.66733	4.28392
2	C	4	1836	887	12.4183	CD4 Naive	6	0.520992	3.73768	6.55554	10.609
2	C	4	6731	2017	7.35403	Double Neg T	10	-2.87702	4.77207	-6.88406	0.852179
2	C	4	17781	3907	8.22226	CD14+ Monocytes	18	9.05403	0.753784	-2.9601	-3.93225
2	C	4	9572	2239	5.39072	CD8 Naive	9	-4.39285	-4.56358	4.73078	-11.009
2	C	4	1387	718	20.9805	CD4 Naive	6	1.02157	-1.59787	0.283481	13.0437
2	C	4	918	537	4.57516	CD4 Naive	15	1.31928	-2.75133	-2.21594	9.07361
2	C	4	6032	2038	3.1996	CD4 Memory	5	-3.94841	1.58045	-6.09031	-1.57851
2	C	4	6933	2295	7.0965	CD8 Memory	10	-1.00957	6.02791	-1.70128	7.465
2	C	4	4301	1807	4.71983	NK dim	10	-0.506607	7.07571	6.85611	4.64912
2	C	4	19628	4357	4.66171	CD16+ Monocytes	17	8.51347	4.30502	13.3321	5.25703
2	C	4	1185	793	1.4346	CD4 Naive	6	0.920044	-1.02513	-0.184526	11.9107
2	C	4	6383	2067	7.11264	CD8 Memory	10	-1.08966	5.71039	-1.17376	7.62552
2	C	4	5374	1893	5.54522	CD4 Memory	7	-5.51004	1.11505	-2.06108	-7.98724
2	C	4	6472	2191	3.8937	NK dim	10	-0.484292	7.58466	7.22238	3.98031
2	C	4	1989	876	16.6415	CD4 Naive	15	-1.68266	-1.07808	-2.08053	8.53095
2	C	4	6158	2142	4.27087	CD8 Memory	10	-0.976773	6.15116	-1.40649	7.58564
2	C	4	985	651	3.45178	B Naive	14	-1.4206	-10.8333	-6.63167	11.1738
2	C	4	7997	2503	6.69001	NK dim	10	-0.543167	7.39049	7.15921	4.38861
2	C	4	9208	2003	3.74674	CD4 Naive	7	-4.65466	-0.520092	0.717298	-2.36389
2	C	4	1194	672	4.85762	CD4 Naive	15	5.12441	-1.62419	-3.55941	8.47086
2	C	4	17443	3943	5.69856	CD14+ Monocytes	18	9.03958	0.625551	-3.79636	-0.971471
2	C	4	6920	2568	4.52312	NK dim	4	0.540473	8.0716	7.84322	3.09878
2	C	4	8397	2295	5.93069	CD8 Memory	10	-3.64345	5.44198	-9.55251	-4.49104
2	C	4	8025	2128	5.86916	CD8 Naive	7	-5.12939	-1.60818	3.05546	-2.20777
2	C	4	893	420	24.86	CD4 Naive	6	1.27048	1.06328	5.06186	12.0749
2	C	4	16529	3895	7.25997	CD14+ Monocytes	18	9.10657	0.594864	-4.15384	0.63203
2	C	4	10382	2293	3.32306	CD4 Naive	7	-4.13035	-1.40882	1.64902	-0.655301
2	C	4	2856	1033	2.45098	CD4 Naive	7	-4.0317	-1.15457	1.15065	-0.373954
2	C	4	15845	3376	5.81256	CD16+ Monocytes	17	8.41319	4.30091	13.9954	4.80221
2	C	4	826	464	17.4334	CD4 Naive	15	1.89601	-2.58796	-2.10114	9.07427
2	C	4	10281	2542	3.44324	CD4 Memory	7	-5.8422	2.19298	-2.73302	-9.91002
2	C	4	6327	1820	4.44128	CD4 Memory	7	-4.53855	1.17596	-0.93397	-8.22195
2	C	4	15549	3725	5.88462	CD8 Memory	10	-1.9203	6.29056	-4.07218	5.4401
2	C	4	11039	2544	3.62352	CD4 Naive	7	-4.41524	-0.490727	0.0609296	-1.93358
2	C	4	1649	901	8.18678	CD8 Memory	15	5.84106	-10.5426	-3.54664	8.68647
2	C	4	2100	1007	5.61905	CD4 Naive	6	0.271479	-0.132647	-1.45474	11.4282
2	C	4	7552	1915	3.13824	CD4 Naive	7	-4.79468	-1.59328	2.16593	-1.31399
2	C	4	8407	2324	5.24563	CD4 Memory	10	-3.95226	2.95817	-5.97482	-2.47108
2	C	4	18425	4010	5.97558	CD16+ Monocytes	17	8.71178	4.11859	13.5526	4.59827
2	C	4	8202	2721	5.26701	CD14+ Monocytes	18	10.0019	1.46307	0.274344	-5.48887
2	C	4	680	412	2.79412	CD4 Naive	15	1.10266	-2.63226	-2.30915	8.93663
2	C	4	1346	639	4.53195	CD4 Naive	6	0.309104	-1.83939	0.706616	10.3993
2	C	4	17068	3754	6.15186	CD8 Memory	10	-1.58189	5.9573	-3.88495	5.8756
2	C	4	7822	1972	3.57965	CD4 Naive	7	-4.94217	-2.1964	3.52687	-1.16876
2	C	4	8385	2921	4.97317	NK dim	4	0.779707	7.86404	7.61829	3.76301
2	C	4	4127	1656	9.64381	CD8 Memory	10	-1.18599	6.01387	-1.22265	7.62883
2	C	4	1850	768	12.4865	CD4 Naive	6	0.914813	-1.38363	0.179319	12.9728
2	C	4	12065	2762	6.98715	Double Neg T	10	-4.02653	4.87488	2.55862	-11.2195
2	C	4	7707	1946	3.50331	CD4 Naive	7	-3.37255	-1.11215	0.630951	2.65768
2	C	4	1195	624	11.2971	CD4 Naive	15	-3.73282	-0.688042	1.28171	0.909724
2	C	4	8949	2366	3.89988	CD4 Memory	7	-4.15872	2.87717	-1.96391	-10.4868
2	C	4	6239	2198	4.3757	CD8 Memory	10	-1.1234	6.59648	-2.54317	7.14856
2	C	4	9977	2431	5.28215	CD8 Naive	9	-4.9538	-5.28899	4.24435	-11.1877
2	C	4	4259	1293	11.0824	CD8 Naive	9	-4.09132	-4.80264	4.32571	-11.6607
2	C	4	630	417	7.93651	CD4 Naive	6	0.966966	0.575312	-0.634138	10.7461
2	C	4	6126	2186	5.30526	CD8 Memory	10	-0.858815	7.16674	-2.1888	7.13202
2	C	4	4561	1585	10.6117	CD4 Memory	3	-8.90412	-0.109229	8.18983	-2.04269
2	C	4	8910	2504	6.21773	CD4 Memory	10	-3.1874	4.75767	-7.03208	-0.109374
2	C	4	12777	2830	4.55506	CD4 Memory	7	-4.97152	2.44989	-1.8759	-10.4455
2	C	4	907	574	2.42558	CD4 Naive	15	2.67974	-1.84205	-2.7493	9.14843
2	C	4	10746	2777	6.44891	Double Neg T	10	-4.57534	4.93841	-11.2746	-7.30828
2	C	4	8390	2234	4.74374	CD4 Memory	7	-4.87074	0.748356	-1.11777	-6.81791
2	C	4	10624	2562	5.53464	CD4 Memory	7	-5.65632	1.64502	-2.48828	-9.27183
2	C	4	1215	717	3.78601	CD4 Naive	15	4.04752	-1.54492	-3.57427	8.48785
2	C	4	3927	1698	1.14591	CD8 Memory	10	-2.51345	4.09578	-6.7429	-0.500132
2	C	4	6866	1921	2.75269	CD4 Naive	7	-4.01291	-0.872305	0.777189	-1.1667
2	C	4	6682	2193	3.99581	CD8 Memory	10	-1.55042	6.32417	-4.02047	6.90787
2	C	4	6094	2248	3.65934	NK dim	4	0.745475	8.04262	8.10602	2.94934
2	C	4	4847	1786	4.20879	NK bright	4	-0.0664707	8.27761	1.47054	-11.8669
2	C	4	17760	3881	6.03604	CD14+ Monocytes	18	9.11875	0.71349	-2.97793	-3.47871
2	C	4	8913	2025	4.47661	CD4 Naive	7	-4.43098	-1.41765	1.79443	-1.16592
2	C	4	812	488	2.83251	CD4 Naive	15	0.656831	-1.19152	-1.5177	9.34349
2	C	4	7687	1920	5.58085	CD8 Naive	9	-4.67295	-4.83095	5.09195	-10.6857
2	C	4	4649	1376	8.94816	B Memory	26	2.57649	-7.04684	-6.89911	13.1908
2	C	4	1850	801	13.1351	CD4 Memory	15	1.93291	-3.29756	-2.41357	8.82753
2	C	4	924	574	9.84848	CD14+ Monocytes	15	5.13624	-1.44433	-5.70272	5.07083
2	C	4	8366	2459	8.49869	CD8 Memory	10	-1.10342	6.09809	-3.14584	7.31837
2	C	4	5597	2011	8.57602	CD14+ Monocytes	18	8.56604	0.801047	-0.022005	-5.50543
2	C	4	572	396	5.24476	CD4 Naive	15	2.49852	-2.10383	-2.50343	9.34102
2	C	4	6430	1985	5.9409	CD8 Memory	10	-0.781561	6.12785	-1.2499	7.739
2	C	4	12865	2681	4.53168	CD4 Memory	7	-5.22565	2.01328	-1.96755	-9.84297
2	C	4	912	517	6.25	CD4 Naive	15	3.03429	-2.24788	-3.2953	8.69309
2	C	4	2988	1212	24.0295	CD4 Naive	6	0.756436	-1.6478	1.01553	12.8601
2	C	4	999	366	53.0531	CD4 Naive	6	0.939399	-2.36057	2.36021	12.3929
2	C	4	17442	3886	5.10836	CD14+ Monocytes	18	9.09093	1.15173	-1.32836	-5.05368
2	C	4	6579	1860	4.78796	CD4 Naive	7	-3.8982	-1.8336	2.16196	-0.0466219
2	C	4	7580	1907	4.32718	CD4 Naive	7	-3.74952	-1.32437	1.30443	0.0872519
2	C	4	4606	1980	10.6166	CD8 Memory	28	-0.329646	6.91844	6.43014	5.68158
2	C	4	1954	732	46.9806	CD14+ Monocytes	15	4.84236	-1.75342	-8.15809	4.41269
2	C	4	624	427	4.16667	CD4 Naive	15	1.70432	-1.94967	-1.90724	9.2789
2	C	4	8277	1858	3.38287	CD4 Naive	7	-4.41889	-1.33011	1.80104	-0.710111
2	C	4	6734	2459	6.20731	NK dim	10	-0.0355631	7.74368	7.31867	3.94783
2	C	4	25286	4619	6.64399	Dendritic cell	21	7.73015	-3.03688	-13.7796	1.57335
2	C	4	2023	914	25.4078	CD4 Naive	6	0.21568	0.246888	0.2978	10.7223
2	C	4	1058	578	3.40265	CD4 Naive	6	0.977702	0.133872	-0.803865	10.0496
2	C	4	4714	1828	4.85787	NK dim	10	0.15087	7.15728	7.33393	5.40385
2	C	4	734	532	1.77112	CD4 Naive	6	1.33148	-1.47704	0.948451	12.9143
2	C	4	9467	2467	5.33432	CD4 Naive	7	-4.35005	-1.00699	1.71297	-1.48577
2	C	4	1810	948	3.37017	B Naive	15	-0.884028	-10.5878	-2.5739	8.84768
2	C	4	8939	2469	5.70534	CD8 Memory	10	-2.36833	5.63441	-7.17667	0.908326
2	C	4	3315	1322	33.5445	CD14+ Monocytes	15	5.01903	-1.18196	-8.54994	4.0228
2	C	4	10579	2132	6.21042	CD8 Naive	9	-4.70512	-4.93279	5.20987	-11.1017
2	C	4	2378	868	46.3415	CD14+ Monocytes	15	4.49931	-1.66757	-7.54424	4.88725
2	C	4	9818	2702	7.1705	CD8 Memory	10	-1.1005	5.82659	-1.03935	7.6083
2	C	4	1514	750	5.87847	CD4 Naive	15	1.01319	1.33921	-2.28902	8.88469
2	C	4	7323	2632	3.5368	NK dim	10	-0.282507	7.60074	7.2573	4.16902
2	C	4	1410	765	17.4468	CD4 Naive	6	1.13097	1.77816	5.6344	11.7077
2	C	4	2336	1085	22.1318	CD4 Naive	6	1.23665	3.54295	7.2786	10.9666
2	C	4	609	381	6.56814	CD4 Naive	15	1.88035	-2.16909	-1.57491	9.41419
2	C	4	7602	2753	5.86688	NK dim	4	2.14546	8.45147	13.1134	-1.99782
2	C	4	8782	2204	4.47506	CD4 Memory	7	-4.47348	1.7193	-1.65708	-8.5723
2	C	4	8201	2585	4.15803	NK dim	10	-0.449236	7.54769	7.18381	4.26211
2	C	4	707	408	4.52617	CD4 Memory	15	-3.57353	-1.90686	-2.07897	8.87851
2	C	4	6479	2309	6.17379	NK dim	4	1.8888	8.10661	12.2368	-1.32237
2	C	4	7218	2376	4.75201	CD8 Memory	10	-2.32815	4.7842	-7.0615	0.502014
2	C	4	6975	2448	5.60573	CD14+ Monocytes	18	8.96067	0.650773	-3.25721	-3.86675
2	C	4	7842	2240	7.28131	CD4 Memory	10	-3.29853	3.71988	-6.84002	-1.44838
2	C	4	5688	1745	5.67862	CD4 Memory	5	-3.17324	0.28694	-3.77698	3.61152
2	C	4	8581	2265	5.06934	CD4 Memory	10	-4.03895	2.55861	-5.62656	-3.05988
2	C	4	1366	612	29.795	CD4 Naive	6	0.824448	-0.35219	-1.2503	11.97
2	C	4	8073	1999	4.34783	CD8 Naive	9	-5.01719	-4.3594	7.24997	-4.97194
2	C	4	964	503	4.04564	CD4 Naive	6	0.544902	-2.46935	2.97462	10.4465
2	C	4	6952	2353	5.84005	NK dim	10	-0.427877	6.34249	6.97596	5.95686
2	C	4	7060	2335	7.13881	CD8 Memory	10	-1.3242	6.3705	-2.26658	7.24113
2	C	4	4591	1531	1.48116	CD4 Memory	3	-5.48347	1.84028	-2.20445	-9.72139
2	C	4	2213	1110	11.2517	CD4 Naive	6	0.348156	-0.436986	-1.37844	10.7809
2	C	4	5336	2037	4.21664	NK dim	4	1.45682	8.49676	12.8986	-1.98324
2	C	4	8586	2238	4.00652	CD4 Memory	7	-5.01255	1.57713	-1.75146	-9.07062
2	C	4	9309	2762	6.37018	CD14+ Monocytes	18	8.80636	0.963995	-2.45964	-4.64569
2	C	4	1304	636	12.1933	CD4 Naive	15	5.05843	-1.29036	-3.79078	8.16187
2	C	4	1531	703	4.70281	CD8 Memory	6	-1.16367	5.44809	1.4868	8.53989
2	C	4	8783	2026	6.58089	CD4 Memory	7	-3.94536	-0.134169	-1.37097	-4.97544
2	C	4	6205	2196	6.52699	NK dim	10	-0.40537	6.52137	7.00385	6.42394
2	C	4	8555	2465	7.35243	CD8 Memory	10	-1.63925	5.79735	-6.1069	2.46741
2	C	4	7408	2258	7.03294	CD8 Memory	10	-1.57583	6.26643	-3.76649	6.08787
2	C	4	12494	3150	6.16296	CD4 Memory	3	-6.11295	2.40228	-2.87178	-10.1732
2	C	4	1761	744	26.6894	CD4 Naive	6	1.14873	2.09371	5.95039	11.5592
2	C	4	1511	816	3.57379	CD14+ Monocytes	0	9.22987	1.06445	-2.07431	-3.44539
2	C	4	17154	4512	5.42731	CD16+ Monocytes	17	8.99907	2.70928	12.3098	4.63512
2	C	4	3039	1257	1.80981	CD4 Memory	5	-3.54213	-0.0467362	-2.54353	0.035316
2	C	4	10397	2673	5.54968	CD8 Naive	9	-4.54025	-5.6195	5.27046	-12.2718
2	C	4	889	525	6.52418	CD4 Naive	15	0.612984	-3.86412	-1.7099	9.09939
2	C	4	15534	3586	5.44612	CD16+ Monocytes	17	8.41472	4.339	13.9896	4.8121
2	C	4	4613	1593	4.72577	CD8 Memory	10	-1.34693	6.51073	-3.02461	6.85224
2	C	4	5809	1944	3.92494	CD8 Memory	10	-1.34726	6.78328	-2.53397	7.14556
2	C	4	2234	1043	9.1316	CD4 Memory	15	0.893824	1.25977	-1.62225	8.98155
2	C	4	1237	557	37.9143	CD4 Naive	6	1.10586	2.1104	5.94851	11.6352
2	C	4	6800	2145	4.33824	CD4 Memory	10	-4.17477	4.21399	-7.04789	-1.19656
2	C	4	9037	2459	4.29346	CD8 Memory	10	-2.1171	5.03022	-6.91161	0.6394
2	C	4	8702	2713	4.14847	NK dim	10	2.79385	6.33573	-4.01985	8.04392
2	C	4	14372	3866	5.39939	CD8 Memory	10	-1.03109	7.44976	6.77126	4.12763
2	C	4	576	393	3.125	CD4 Naive	15	0.988192	1.77035	-0.764072	9.55073
2	C	4	10373	2352	4.45387	CD4 Memory	7	-4.66694	2.11591	-1.88134	-10.0531
2	C	4	2444	1096	20.3764	B Naive	14	-1.58276	-11.1746	-7.47745	10.9001
2	C	4	4973	1700	7.11844	CD8 Memory	10	-1.40059	6.33735	-2.78124	6.9494
2	C	4	1265	721	20.9486	CD4 Naive	6	1.17243	-0.974702	0.220388	11.8784
2	C	4	3439	1370	3.02413	CD4 Memory	10	-1.06604	5.35285	-4.5911	4.17308
2	C	4	9103	2390	3.49335	CD4 Naive	7	-3.89513	-0.479046	-0.218006	-1.87395
2	C	4	10722	2351	2.65809	CD4 Memory	7	-3.76066	-0.504931	-0.125666	-0.79157
2	C	4	5434	2004	7.04821	NK dim	10	-0.281009	7.17197	7.11575	4.74621
2	C	4	6461	2144	4.79802	CD8 Memory	10	-1.66222	5.97413	-4.17484	6.6399
2	C	4	7363	1687	2.28168	CD4 Memory	7	-5.23414	0.455233	-1.49334	-6.77684
2	C	4	4575	1844	6.68852	NK dim	10	-0.440279	6.94845	6.91239	5.07725
2	C	4	678	346	10.472	Platelet	16	4.85964	-4.85589	-0.619279	-14.4233
2	C	4	7904	2101	6.13613	B Naive	11	-1.51845	-12.6959	-10.3117	10.0875
2	C	4	8063	1899	3.50986	CD4 Naive	7	-4.25801	-0.88126	0.889404	-1.12361
2	C	4	629	405	4.13355	CD4 Naive	15	2.11936	-2.43543	-2.05123	9.259
2	C	4	7318	2130	4.08582	CD4 Naive	7	-4.42225	-1.35697	2.63113	-1.19786
2	C	4	2565	1153	22.1832	CD4 Naive	6	0.590278	0.350532	-1.86801	11.5467
2	C	4	3567	1587	10.485	CD4 Memory	6	0.0613213	0.623389	-2.81924	11.5952
2	C	4	17617	4082	5.72175	CD14+ Monocytes	18	9.19309	1.37842	-4.30578	2.1474
2	C	4	10431	2479	4.10315	CD4 Memory	7	-4.00927	0.589848	-3.30343	-2.83236
2	C	4	797	485	3.63864	CD4 Naive	6	0.832372	1.9691	4.92258	10.3668
2	C	4	7060	2328	3.45609	CD8 Memory	10	-1.0701	6.3604	-3.22355	7.30565
2	C	4	7122	2360	3.13114	CD8 Memory	10	-0.829901	5.97648	-2.67435	7.47008
2	C	4	10387	2590	3.27332	CD4 Naive	7	-4.73079	-1.73594	2.72514	-1.77125
2	C	4	5008	1573	6.84904	CD4 Naive	7	-2.85415	-0.422063	-0.566075	2.88386
2	C	4	956	639	0.83682	CD4 Naive	6	0.772943	-1.78404	1.55809	11.1859
2	C	4	11920	3493	6.45973	NK dim	10	0.279478	7.17499	7.59584	4.03895
2	C	4	7350	2562	5.60544	NK dim	4	1.4995	7.97258	12.2218	-1.1607
2	C	4	1845	1007	17.019	NK dim	4	1.47657	6.61987	9.51968	1.64248
2	C	4	8421	2666	8.01568	NK dim	10	-0.409015	7.59889	7.1711	4.23971
2	C	4	41064	4807	5.15293	B Memory	26	2.65396	-7.49947	-6.67966	13.79
2	C	4	17215	3707	5.18153	CD16+ Monocytes	17	8.35573	4.34163	13.9113	4.81571
2	C	4	8044	2543	4.76131	CD8 Memory	10	-0.83713	5.70904	-2.87282	6.5118
2	C	4	8258	2621	3.97191	NK dim	10	-0.786443	7.4418	6.68623	4.74193
2	C	4	5839	2083	4.70971	NK dim	10	-0.136825	7.13454	7.27524	4.33196
2	C	4	6346	2383	6.11409	NK dim	4	1.38321	8.16742	12.6846	-1.37799
2	C	4	7430	2352	5.89502	CD8 Memory	10	-1.11033	6.24632	-3.35722	7.20886
2	C	4	2267	1014	20.9087	CD4 Naive	6	0.509803	0.257641	-1.95799	11.6425
2	C	4	5988	1830	6.29593	Double Neg T	8	-5.76785	5.58884	-10.7214	-5.57685
2	C	4	5831	2202	4.30458	NK dim	4	1.20487	7.70049	10.5651	1.16985
2	C	4	8907	2407	6.46682	CD4 Memory	5	-2.9595	2.90391	-5.74887	-1.75342
2	C	4	11007	2596	6.03252	CD4 Memory	3	-5.84684	5.25224	-9.89019	-5.89513
2	C	4	660	405	5.30303	CD4 Naive	15	2.00103	-1.941	-1.6725	9.6609
2	C	4	12310	2914	3.12754	CD4 Memory	7	-4.68258	1.23771	-1.08054	-8.00337
2	C	4	6329	2299	4.26608	NK dim	10	-0.0910785	6.46114	7.2064	5.77296
2	C	4	9940	2230	6.17706	CD4 Memory	5	-4.27682	0.915137	-3.84805	-3.46212
2	C	4	7624	2021	7.77807	CD8 Memory	10	-2.7505	4.68699	-6.99844	0.241756
2	C	4	6646	2428	6.40987	NK dim	16	2.40703	8.21356	1.04809	-14.1189
2	C	4	8550	2834	6.51462	NK dim	4	1.43914	8.27719	13.0443	-1.47507
2	C	4	2622	1271	9.11518	CD4 Naive	6	1.04125	-0.623872	-1.2316	12.5943
2	C	4	2022	917	24.7774	CD4 Naive	6	0.808866	-1.18833	-0.379118	12.7518
2	C	4	7720	2467	5.12953	CD8 Memory	10	-0.765416	6.15489	-1.98688	7.45447
2	C	4	2166	909	13.5734	CD4 Naive	6	0.567449	-1.9255	0.771929	10.0606
2	C	4	7365	2611	4.61643	NK dim	10	-0.160871	7.60425	7.07421	5.16745
2	C	4	1041	580	23.5351	B Naive	14	-2.61972	-10.4727	-6.13916	9.43248
2	C	4	4021	1726	20.4675	B Memory	11	-0.400953	-11.3162	-9.33312	5.75924
2	C	4	10885	2503	6.17363	CD8 Naive	9	-4.35297	-5.24318	4.27986	-12.1606
2	C	4	8943	2771	3.88013	CD14+ Monocytes	18	9.49369	1.12818	-2.71049	-4.09862
2	C	4	7488	2481	3.99306	CD8 Memory	10	-1.38546	6.74328	-2.54079	7.26047
2	C	4	738	452	15.4472	CD4 Naive	15	1.55656	-1.07786	-1.77761	9.58068
2	C	4	10132	2703	4.9546	CD4 Memory	7	-4.87551	2.15428	-1.63205	-10.0563
2	C	4	3420	1555	7.89474	NK dim	4	1.16307	8.13288	8.11042	3.41557
2	C	4	3764	1108	5.5526	Platelet	16	4.66999	-7.71745	-15.9488	0.985742
2	C	4	7766	2718	4.04327	NK dim	10	0.349114	7.90722	7.734	3.39339
2	C	4	10296	2541	6.08003	B Memory	11	-0.00672544	-11.3603	-9.29386	5.46108
2	C	4	6476	1916	3.39716	CD4 Naive	7	-4.25309	-0.821588	1.87325	-0.685667
2	C	4	8293	1897	6.90944	CD8 Naive	9	-4.85449	-4.41973	7.28685	-5.06065
2	C	4	1016	598	14.1732	CD14+ Monocytes	15	4.11422	-1.75458	-7.26587	5.07076
2	C	4	3752	1645	17.5373	NK dim	10	0.130811	6.95004	7.40525	5.8091
2	C	4	1254	694	3.74801	CD4 Naive	15	4.57639	-1.44738	-3.23803	8.63661
2	C	4	9390	2369	4.17465	CD4 Naive	7	-4.05973	-1.03069	0.599543	-1.22136
2	C	4	1497	626	32.4649	CD4 Naive	6	1.13912	-1.65279	1.42906	12.7599
2	C	4	11594	2635	3.72607	CD4 Memory	7	-4.74182	1.62563	-1.91009	-9.28117
2	C	4	15526	3460	6.26691	CD16+ Monocytes	17	8.39509	4.49545	14.1451	4.69139
2	C	4	2434	1178	14.0509	CD8 Memory	6	0.547287	4.668	7.16829	10.1046
2	C	4	15729	3818	6.701	CD14+ Monocytes	18	9.61979	1.26515	-2.29524	-4.41517
2	C	4	1074	588	1.76909	CD4 Naive	15	1.9993	-1.55594	-1.79649	9.191
2	C	4	17803	4062	7.02691	CD14+ Monocytes	18	8.94341	0.94288	-2.63949	-4.30314
2	C	4	17128	3880	5.55815	CD14+ Monocytes	18	9.04014	0.866937	-2.77033	-4.16332
2	C	4	1102	597	4.08348	CD4 Naive	15	0.978895	0.478336	-0.753677	9.27189
2	C	4	1115	556	4.03587	CD4 Naive	6	0.641671	-1.10092	0.631867	10.1003
2	C	4	1682	808	22.7111	CD4 Naive	6	0.99904	1.15056	4.62496	11.6312
2	C	4	8335	2349	4.79904	CD8 Memory	10	-1.00058	6.5135	-2.8796	7.40688
2	C	4	9121	2722	4.835	NK dim	10	-0.879958	7.55915	6.69136	4.33486
2	C	4	6272	2399	5.24554	NK dim	4	1.75594	8.55027	12.5275	-1.64337
2	C	4	6170	1983	6.02917	CD8 Memory	10	-1.47251	6.05972	-4.14749	6.55588
2	C	4	2229	1087	15.5227	CD8 Memory	6	0.318199	4.10238	6.31848	10.1744
2	C	4	7817	1995	4.11923	CD4 Naive	7	-4.21873	-1.5251	1.71191	-0.882076
2	C	4	1205	575	16.1826	CD4 Memory	10	0.374644	2.30116	0.597533	9.01039
2	C	4	13505	3237	6.06442	CD16+ Monocytes	17	8.37148	4.41875	14.2597	4.61993
2	C	4	1069	564	6.82881	CD4 Naive	6	-0.363069	-1.83828	-0.582747	8.97269
2	C	4	8387	2500	4.0062	CD8 Memory	10	-1.19863	6.70448	-3.22193	7.22922
2	C	4	11370	3022	5.54969	CD8 Memory	10	-2.46236	5.42982	-6.81534	1.53912
2	C	4	8338	2306	4.48549	CD8 Memory	10	-3.1908	4.4894	-7.00759	-0.8558
2	C	4	1690	788	2.18935	CD8 Naive	8	-4.62086	2.71707	3.59878	-0.838946
2	C	4	1588	869	1.76322	CD4 Naive	6	0.259848	-0.488464	-1.00126	11.8468
2	C	4	7295	2226	5.55175	CD8 Memory	10	-2.56646	5.27501	-6.80781	1.29589
2	C	4	2120	731	6.74528	Platelet	16	5.2975	-7.2322	-14.7691	-0.160181
2	C	4	864	523	7.29167	CD4 Memory	10	-2.3838	5.70386	-7.8411	0.685267
2	C	4	14194	3457	5.47414	Double Neg T	10	-4.6546	5.29252	-11.364	-7.32528
2	C	4	822	397	37.8345	B Naive	14	-1.38643	-10.0926	-5.54171	11.1273
2	C	4	9493	2310	5.57253	CD8 Naive	9	-4.61172	-4.97421	5.04912	-11.1856
2	C	4	802	281	53.1172	CD4 Naive	15	2.35523	-2.24488	-2.39851	9.59796
2	C	4	9889	2461	3.97411	CD4 Memory	7	-4.71054	0.567196	-1.02355	-6.59215
2	C	4	10768	2686	3.00892	CD4 Memory	7	-4.12518	3.48444	-2.18255	-10.7893
2	C	4	6550	2403	3.38931	NK dim	4	0.871321	7.79712	12.252	-0.457837
2	C	4	6473	1940	4.66553	CD4 Naive	1	-5.13447	-1.32364	2.23272	-1.70506
2	C	4	12003	3203	5.58194	CD8 Memory	10	-1.30946	5.59838	-0.972044	7.61475
2	C	4	11074	2324	5.99603	CD8 Naive	9	-4.95701	-5.44084	5.83796	-11.6333
2	C	4	8697	2100	4.89824	CD8 Naive	2	-4.16268	-4.36881	4.25609	3.15349
2	C	4	1475	809	3.52542	CD4 Memory	22	3.65735	5.44435	-5.13294	10.1369
2	C	4	5936	2194	5.60984	NK dim	10	-0.666328	7.46715	6.86807	4.40949
2	C	4	6037	2204	4.12457	CD8 Memory	10	-1.21408	6.61686	-2.64636	7.10389
2	C	4	1476	749	3.52304	CD4 Memory	15	1.94351	-2.29431	-2.85722	8.69349
2	C	4	9041	2606	5.55248	B Memory	11	-1.2373	-11.7433	-8.98731	7.74658
2	C	4	6206	2188	8.3951	CD8 Memory	10	-1.45985	7.1556	-3.90808	5.41864
2	C	4	28794	5496	6.51177	CD16+ Monocytes	17	8.84057	3.29739	12.6924	4.97074
2	C	4	6560	2391	11.3567	CD14+ Monocytes	18	8.71093	0.913313	-2.2426	-4.54399
2	C	4	1376	686	26.0901	CD4 Naive	6	1.03598	0.418506	-0.794202	12.1314
2	C	4	1409	625	24.9823	CD4 Naive	6	0.477613	-2.17642	2.10667	12.615
2	C	4	20451	4398	5.77967	CD14+ Monocytes	18	8.95402	0.573752	-4.38576	0.901482
2	C	4	7159	2231	5.0007	CD8 Memory	10	-0.949007	6.07132	-1.07758	7.67754
2	C	4	9702	2694	2.43249	CD4 Memory	10	-3.92414	3.3102	-6.62242	-1.3777
2	C	4	4993	1967	9.37312	CD14+ Monocytes	18	8.52862	0.88938	-0.366829	-5.33222
2	C	4	5911	1873	7.393	B Naive	11	-1.42094	-12.8192	-10.0106	9.30345
2	C	4	5849	2285	6.41135	CD8 Memory	10	0.904232	6.76439	9.11855	1.34442
2	C	4	973	544	3.49435	Platelet	16	3.85265	-7.19014	-14.8661	-1.08552
2	C	4	6124	2038	3.00457	B Memory	11	-0.0510887	-11.5141	-9.57594	5.41172
2	C	4	8227	2001	6.12617	CD8 Naive	9	-4.24632	-4.48917	4.7374	-10.6877
2	C	4	5147	1475	7.8298	CD8 Naive	9	-6.29847	-5.05974	8.89768	-5.86712
2	C	4	19430	4156	6.83994	CD16+ Monocytes	17	8.41039	4.43881	14.1002	4.72604
2	C	4	1051	542	5.6137	CD8 Naive	2	-2.44033	-3.22589	3.60725	4.04468
2	C	4	1858	944	6.35091	CD4 Memory	15	0.434912	3.06701	-2.65464	8.71014
2	C	4	3561	1552	11.654	CD8 Memory	6	0.10032	5.21173	6.679	9.64236
2	C	4	6657	2490	5.52802	NK dim	4	2.30537	8.55945	13.0419	-2.25714
2	C	4	13609	3544	6.48835	CD14+ Monocytes	18	9.0685	1.31589	-0.525579	-5.47841
2	C	4	8492	2369	6.65332	B Naive	11	-1.32311	-11.9342	-9.3249	10.2483
2	C	4	2385	412	76.8134	CD4 Naive	15	2.5342	-2.13453	-2.82412	9.71841
2	C	4	7446	2518	4.12302	CD8 Memory	10	-1.9691	6.03383	-5.56423	3.333
2	C	4	7523	2039	7.45713	Double Neg T	10	-4.37994	5.03688	-11.0002	-7.04629
2	C	4	1488	752	6.25	CD4 Memory	15	0.405027	-3.11058	-1.99792	8.81362
2	C	4	17119	3914	5.49682	CD14+ Monocytes	18	8.90567	0.399743	-4.30362	1.45253
2	C	4	1502	795	19.3076	CD4 Memory	6	0.303072	0.31012	-2.48707	11.657
2	C	4	10028	2298	3.21101	CD4 Naive	7	-3.78701	-1.30678	1.41005	0.726513
2	C	4	1508	813	4.04509	CD4 Naive	15	0.839286	2.06845	-1.43739	8.96432
2	C	4	1288	724	1.47516	CD4 Naive	15	1.04228	2.12536	-1.21974	9.10052
2	C	4	17130	3859	5.02627	CD14+ Monocytes	18	9.75008	1.16676	-4.12721	1.5445
2	C	4	17652	3875	6.46952	CD16+ Monocytes	17	8.6276	4.10756	13.5598	4.53071
2	C	4	8005	2307	5.90881	CD8 Memory	10	-1.33368	5.81746	-3.79728	6.00269
2	C	4	9339	2500	4.96841	CD4 Naive	7	-4.45698	-1.27376	1.00342	-1.51712
2	C	4	3937	1729	7.44221	NK dim	4	0.743706	8.04947	12.3036	-0.935124
2	C	4	4824	1819	9.4942	CD4 Memory	6	0.079202	0.0734839	-1.59876	10.5914
2	C	4	3527	1519	10.0652	CD4 Memory	6	0.805726	0.121274	-0.456476	10.7208
2	C	4	8980	2279	4.89978	CD4 Naive	7	-3.84507	-1.15659	0.902164	-0.421988
2	C	4	9323	2788	5.85648	CD8 Memory	10	-1.28447	5.82472	-2.19152	7.53904
2	C	4	7372	2013	4.17797	CD4 Naive	7	-3.80967	-1.55562	1.75381	0.0323522
2	C	4	4677	1744	2.60851	CD4 Memory	7	-6.12166	2.55318	-8.97603	-8.58088
2	C	4	1602	965	7.24095	CD4 Naive	6	0.541548	3.69658	6.38073	10.1654
2	C	4	1561	759	24.984	CD4 Naive	6	1.05088	-1.62144	1.4708	11.9739
2	C	4	1822	901	17.0692	CD4 Naive	6	0.267701	-0.50621	-0.590812	11.759
2	C	4	14347	3123	8.09228	B Memory	11	-0.413465	-11.2596	-8.8185	6.26845
2	C	4	1580	791	4.3038	CD4 Naive	15	4.80847	-1.31572	-3.5855	8.41817
2	C	4	15875	3990	3.33858	CD8 Memory	10	-1.41161	6.80147	-3.78551	7.19998
2	C	4	12449	3447	7.04474	NK dim	4	0.653649	8.35627	2.77158	-12.0189
2	C	4	7341	2383	6.38878	NK dim	10	-1.09041	7.74155	6.99487	3.97482
2	C	4	3961	1456	8.5332	CD4 Naive	1	-2.313	-2.29215	2.11407	2.96323
2	C	4	1181	472	45.724	CD4 Naive	6	0.951336	-1.48469	0.471784	12.9144
2	C	4	5491	2055	5.04462	NK dim	4	1.44739	8.46488	12.3241	-1.71326
2	C	4	11528	2487	5.28279	CD4 Memory	7	-4.9057	0.616164	-1.44449	-6.92118
2	C	4	694	451	9.36599	CD4 Naive	15	3.28762	-2.03443	-3.43614	8.58022
2	C	4	1359	231	78.7344	CD4 Naive	15	1.02365	-2.69501	1.23593	10.386
2	C	4	8594	2714	8.08704	CD14+ Monocytes	18	8.67836	0.831198	-2.73734	-4.32124
2	C	4	1937	1004	14.6618	CD4 Naive	6	1.12591	2.36166	6.00912	11.557
2	C	4	665	457	2.55639	CD4 Naive	6	0.83153	-1.82236	1.28595	12.9547
2	C	4	6167	2070	4.13491	CD8 Memory	10	-0.932822	6.56219	-2.02738	7.43579
2	C	4	4797	1917	6.2956	NK dim	4	2.01633	9.16485	13.249	-3.25806
2	C	4	9170	2849	6.28135	CD14+ Monocytes	18	8.6643	0.607799	-2.95282	-4.15741
2	C	4	7783	2482	6.77117	CD8 Memory	10	-1.82021	6.62949	-5.09029	3.73546
2	C	4	784	447	12.7551	CD4 Naive	6	0.133729	-2.42116	1.87535	9.66487
2	C	4	8342	1986	4.3275	CD4 Naive	7	-3.67795	-1.96181	1.92358	0.547909
2	C	4	1335	709	26.8165	CD4 Naive	6	1.2746	0.833006	4.84946	12.1375
2	C	4	9789	2839	4.34161	CD4 Memory	7	-4.54741	0.986117	-1.00701	-7.6645
2	C	4	7443	2381	5.13234	NK bright	4	-0.340501	9.20036	2.08738	-13.251
2	C	4	1548	752	21.2532	CD4 Naive	6	0.868567	2.29735	5.17598	10.5512
2	C	4	10155	2251	6.83407	CD8 Naive	9	-4.40775	-4.6755	5.12709	-10.598
2	C	4	11146	2764	4.91656	CD4 Memory	7	-4.86612	2.82524	-1.97949	-10.6641
2	C	4	9812	2583	5.75826	CD8 Naive	9	-4.35178	-4.22311	2.64305	-0.179242
2	C	4	29126	5088	7.59116	CD14+ Monocytes	18	9.01423	0.546332	-3.11651	-3.65209
2	C	4	9220	2628	4.76139	CD4 Memory	7	-4.2812	2.40216	-1.44186	-9.82816
2	C	4	9446	2349	4.31929	CD4 Memory	7	-5.21393	1.32225	-1.89689	-7.93855
2	C	4	676	426	6.06509	CD4 Naive	15	4.00575	-1.6799	-5.51931	5.31358
2	C	4	9766	2343	6.93221	CD8 Naive	9	-4.83845	-5.21744	5.26283	-11.1315
2	C	4	14537	3648	5.64766	CD16+ Monocytes	17	8.18245	4.5754	14.181	4.85089
2	C	4	5565	2147	10.3145	CD14+ Monocytes	18	8.49325	0.921764	-1.50043	-4.61657
2	C	4	6347	2055	5.53017	CD8 Memory	10	-1.14	6.24318	-3.19249	7.29369
2	C	4	843	363	46.1447	CD4 Naive	6	1.27425	-2.06208	1.80049	12.6893
2	C	4	6372	1802	3.81356	CD4 Naive	7	-4.27223	-0.980892	0.915914	-1.23002
2	C	4	7205	2303	3.13671	CD8 Memory	10	-1.04071	6.54302	-2.40454	7.24084
2	C	4	623	371	8.1862	CD4 Naive	15	2.75246	-2.07163	-2.80923	9.20973
2	C	4	4595	1633	4.96192	CD4 Naive	7	-4.74159	-0.472443	-0.340835	-4.63768
2	C	4	5646	1977	6.81899	CD4 Memory	7	-4.71028	2.2271	-5.23519	-3.35358
2	C	4	5615	1609	2.56456	CD8 Naive	9	-4.5554	-4.59286	7.7315	-3.9933
2	C	4	6811	2125	5.78476	CD8 Memory	10	-1.07431	6.25211	-2.59029	7.07749
2	C	4	1070	411	49.2523	CD4 Naive	6	1.18245	-0.906535	0.652589	12.6767
2	C	4	21734	4210	5.84338	CD14+ Monocytes	18	8.86099	0.563542	-3.42566	-3.8028
2	C	4	9253	2449	8.25678	CD8 Memory	10	-3.16832	5.10777	-7.05457	0.657056
2	C	4	15939	3591	4.33528	CD14+ Monocytes	18	10.1295	1.33057	0.737554	-5.81575
2	C	4	7057	2423	6.24911	CD14+ Monocytes	18	8.77402	1.27799	0.287558	-6.01259
2	C	4	1188	726	12.3737	CD4 Naive	6	1.08774	3.00332	6.39622	11.02
2	C	4	7307	2038	3.05187	CD4 Naive	7	-3.56537	-0.9639	0.848876	0.0394543
2	C	4	8979	2800	5.64651	CD8 Memory	10	-1.9426	5.90096	-3.63937	5.71387
2	C	4	6907	1762	6.09527	B Naive	11	-1.82293	-12.9469	-10.0336	8.93897
2	C	4	901	438	0.443951	CD4 Naive	6	0.432716	-2.57881	1.27025	9.41521
2	C	4	9528	2614	5.07976	CD8 Memory	10	-1.00193	6.12789	-1.86314	7.58364
2	C	4	3407	1402	11.6231	CD4 Memory	6	0.261445	0.326641	-2.44727	11.6414
2	C	4	797	520	3.13676	CD14+ Monocytes	15	5.37688	-1.64161	-6.20169	4.9054
2	C	4	836	461	1.19617	CD4 Naive	6	0.956555	0.913207	4.51651	11.1246
2	C	4	7498	2427	3.8677	CD4 Memory	7	-2.95691	4.40216	-6.85448	0.327472
2	C	4	8706	2177	3.06685	CD4 Naive	7	-3.87793	-1.15339	1.30755	-0.387597
2	C	4	2195	1013	22.5513	CD4 Naive	6	0.421598	0.257808	-2.08993	11.5834
2	C	4	7262	2552	3.42881	CD8 Memory	10	-1.36854	6.58342	-3.11136	6.3929
2	C	4	8107	2772	4.86	CD8 Memory	10	-2.99235	5.49465	-7.18177	0.918853
2	C	4	7491	2003	4.96596	CD4 Memory	7	-5.21341	0.735386	-1.91996	-6.84803
2	C	4	23804	4263	5.10418	CD14+ Monocytes	18	9.74113	0.872301	-2.75997	-3.39676
2	C	4	7550	2310	5.53642	CD8 Memory	10	-0.878203	6.56676	-2.14812	7.35185
2	C	4	9237	2603	3.39937	CD4 Naive	7	-4.18391	-2.06362	2.55172	-0.32575
2	C	4	18437	4018	4.80555	CD14+ Monocytes	18	8.89915	0.497988	-4.33925	1.01358
2	C	4	10656	2839	2.48686	CD4 Memory	7	-5.00987	1.91371	-1.66054	-9.76051
2	C	4	7562	2375	4.78709	NK dim	4	0.46807	7.973	7.79762	3.45959
2	C	4	1498	688	28.7049	CD4 Naive	6	1.13438	-1.29392	0.00647141	13.162
2	C	4	1584	728	33.3333	CD4 Naive	6	0.917934	0.134576	0.212435	11.4745
2	C	4	631	397	7.29002	CD4 Naive	7	-4.3854	-1.74171	2.61695	-0.636804
2	C	4	10167	3115	3.85561	CD4 Memory	10	-4.58081	4.72442	-11.2313	-7.34379
2	C	4	8364	2731	5.82257	NK dim	10	-0.406124	7.64186	7.2667	4.11663
2	C	4	1616	200	83.4777	CD4 Naive	6	1.86583	-2.49765	-0.815064	9.98755
2	C	4	7819	2533	4.54022	NK dim	10	-0.285789	6.83537	7.1409	5.50161
2	C	4	1167	465	50.7284	CD14+ Monocytes	15	3.60856	-1.95594	-6.6737	5.49426
2	C	4	7271	2578	7.06918	NK dim	4	2.10892	8.33047	12.827	-1.66604
2	C	4	16314	3895	4.81795	CD14+ Monocytes	18	8.85104	0.646075	-3.48008	-3.84099
2	C	4	8604	2675	3.96327	CD8 Memory	10	-1.4264	6.54319	-3.76671	7.123
2	C	4	23661	5008	6.09019	B Memory	11	0.595856	-11.4537	-10.1082	4.38309
2	C	4	540	282	5.74074	Platelet	16	4.77996	-4.7806	-1.04331	-13.8695
2	C	4	6801	2498	4.10234	NK dim	4	2.43837	9.01203	13.7846	-3.34431
2	C	4	3644	1384	2.68935	CD4 Memory	10	-3.89127	2.70147	-5.57047	-2.90086
2	C	4	3832	1336	6.34134	CD8 Naive	9	-4.71702	-4.9295	5.63353	-10.9386
2	C	4	8662	2990	3.33641	CD8 Memory	10	-1.32622	7.19242	-2.74395	7.08508
2	C	4	795	485	2.51572	CD4 Naive	22	2.8819	5.19596	-4.53495	9.64946
2	C	4	8156	2506	6.02011	CD8 Memory	10	-2.73616	4.68837	-6.8715	0.602358
2	C	4	12802	3311	6.08499	CD14+ Monocytes	18	8.94721	1.55431	0.00690858	-5.78406
2	C	4	2405	1024	10.4782	CD4 Naive	26	2.09897	-5.66175	-6.02882	6.18624
2	C	4	7404	2195	5.29444	CD8 Memory	10	-0.795671	6.11398	-1.63309	7.6103
2	C	4	653	434	4.44104	CD4 Naive	15	1.92096	-2.37257	-1.66623	9.33013
2	C	4	10791	3046	4.51302	CD8 Memory	10	-2.2257	5.85363	-6.20778	2.35456
2	C	4	7118	2138	2.38831	CD4 Naive	9	-3.9599	-3.69488	2.30647	0.225081
2	C	4	2147	996	4.9837	CD4 Naive	15	4.38508	-1.26981	-3.40467	8.58438
2	C	4	1461	777	2.46407	CD4 Naive	15	3.88292	-1.7285	-3.10155	8.77275
2	C	4	663	479	3.92157	CD14+ Monocytes	15	4.30295	-1.77324	-7.5383	4.9358
2	C	4	1541	837	15.769	CD4 Naive	6	0.76672	-1.18416	0.395125	12.1071
2	C	4	8855	2625	6.61773	CD8 Memory	10	-1.28968	5.64082	-1.93389	7.5761
2	C	4	5644	1801	7.93763	CD8 Memory	10	-2.01165	5.37936	-6.31113	2.08301
2	C	4	7034	2286	5.51606	NK dim	10	-0.400195	7.22487	7.08277	4.57091
2	C	4	1200	616	8.41667	CD4 Naive	15	1.01959	1.93103	-1.41737	9.14001
2	C	4	6857	2226	5.6147	CD8 Memory	10	-0.727052	6.06439	-2.45302	7.54459
2	C	4	15081	3553	6.32584	CD16+ Monocytes	17	8.31786	4.50263	14.4753	4.64996
2	C	4	911	473	2.5247	B Memory	26	1.99883	-5.44347	-6.0181	6.26211
2	C	4	1909	840	28.2347	CD4 Naive	6	1.0296	-1.29112	0.290581	13.1721
2	C	4	7795	2537	6.8762	CD8 Memory	10	-1.04163	6.62864	-3.28043	7.09668
2	C	4	9517	2400	3.81423	CD4 Memory	7	-4.61539	0.323244	-1.16745	-5.90918
2	C	4	26930	5323	5.31749	CD14+ Monocytes	28	9.27303	0.782927	1.71385	-5.01463
2	C	4	3206	1354	7.11167	CD14+ Monocytes	0	8.77608	1.04279	-1.89508	-3.66027
2	C	4	5684	2184	7.2836	NK dim	4	2.02399	8.8627	13.3073	-2.78564
2	C	4	10524	2542	4.00988	CD4 Naive	7	-3.89236	-1.45273	1.17562	-0.384302
2	C	4	1856	915	23.1681	CD8 Memory	10	0.00406628	3.834	5.66277	9.58293
2	C	4	6110	1910	4.56628	CD8 Memory	10	-0.724133	6.3308	-2.35201	7.44235
2	C	4	598	377	4.51505	CD4 Naive	15	1.23797	0.538306	4.46038	11.764
2	C	4	959	590	6.98644	CD4 Memory	6	0.736745	1.98119	4.82742	10.2051
2	C	4	8571	2095	5.05192	CD4 Naive	7	-4.37064	-1.21996	1.6719	-1.30312
2	C	4	1878	760	38.1257	CD4 Naive	6	0.39411	-1.6383	0.533582	12.0281
2	C	4	7868	2488	6.95221	CD4 Memory	10	-3.27893	2.77089	-5.49837	-2.39432
2	C	4	5544	1890	6.45743	CD8 Memory	10	-1.42593	6.60571	-2.65478	7.07869
2	C	4	10309	2371	5.64555	CD4 Memory	3	-7.51797	2.70423	-6.89217	-10.3716
2	C	4	6498	1813	3.43183	CD4 Naive	7	-4.69002	-1.79432	2.59722	-1.19729
2	C	4	10566	2545	6.24645	CD4 Memory	10	-3.28477	3.41208	-6.50358	-1.42722
2	C	4	2433	1099	20.7563	CD4 Naive	6	0.559992	0.635228	4.38894	11.3933
2	C	4	4024	1668	6.90855	CD14+ Monocytes	18	9.36827	1.05565	-0.542256	-4.54539
2	C	4	1383	585	37.8886	CD4 Naive	6	0.915027	0.575187	4.25904	11.6518
2	C	4	9235	2380	3.61668	CD4 Memory	3	-5.64181	1.30796	-2.4861	-8.12672
2	C	4	10538	3011	18.941	CD14+ Monocytes	28	8.99933	0.80241	-5.68912	2.98075
2	C	4	3801	1658	8.76085	CD8 Memory	10	-0.818267	6.19804	-2.93571	7.04337
2	C	4	4694	1846	9.99148	NK dim	4	1.67935	9.03401	11.1367	-2.02959
2	C	4	6612	1933	5.4144	CD4 Naive	7	-4.57957	-1.23871	1.62296	-1.10877
2	C	4	7948	2153	3.77453	CD4 Naive	7	-3.48236	-1.19629	1.0362	0.285105
2	C	4	6342	2348	4.55692	NK dim	10	-0.696402	7.21901	6.74794	4.50693
2	C	4	677	328	8.4195	Platelet	16	5.24376	-5.12165	-1.24256	-13.8287
2	C	4	9283	2510	4.72907	CD8 Memory	10	-3.62279	4.73377	-7.13661	-0.402639
2	C	4	704	456	5.68182	CD4 Naive	15	2.79529	-2.27722	-3.21331	8.73529
2	C	4	15394	3625	4.98246	CD14+ Monocytes	18	9.32308	0.685106	-4.31531	1.49641
2	C	4	9215	2297	4.02604	CD4 Naive	7	-3.71257	-1.29314	1.2002	-0.120829
2	C	4	7070	2429	4.86563	NK dim	10	0.204121	7.64325	7.65989	3.67749
2	C	4	8479	2317	3.80941	CD4 Memory	10	-4.16817	1.62563	-4.58461	-3.56568
2	C	4	7551	2182	6.56867	B Memory	11	-0.534229	-11.8591	-9.20473	6.45478
2	C	4	12052	2699	4.59675	CD4 Memory	7	-4.87178	2.34388	-1.73575	-10.3525
2	C	4	4956	1695	2.50202	CD8 Memory	10	-0.772665	5.15469	5.65906	8.28516
2	C	4	8195	2484	6.1867	CD8 Memory	10	-1.93612	5.48397	-6.1659	2.33555
2	C	4	1453	661	4.81762	B Memory	26	2.19124	-6.00184	-6.99295	12.4848
2	C	4	10131	2306	4.05686	CD4 Naive	7	-4.10229	-0.25982	-0.758401	-2.44229
2	C	4	10342	2448	5.1344	CD4 Memory	7	-3.99387	-0.276073	-0.717422	-2.57413
2	C	4	6260	1881	7.79553	CD4 Memory	7	-3.48014	2.9822	-3.87077	-4.26868
2	C	4	47251	5938	5.18931	B Memory	26	2.68405	-7.50252	-6.66544	13.8324
2	C	4	1632	866	3.30882	CD4 Memory	15	0.687078	-3.82574	-2.1489	8.86809
2	C	4	955	556	5.02618	CD4 Naive	15	1.02451	1.31597	-0.79388	9.08404
2	C	4	8305	2396	6.51415	CD4 Memory	7	-4.62677	2.25803	-1.53479	-9.81995
2	C	4	6833	1928	3.38065	CD4 Naive	7	-4.26004	-1.12662	0.986793	-1.0026
2	C	4	5747	1990	8.33478	NK dim	4	1.4574	7.96424	12.3208	-1.19357
2	C	4	70350	6416	7.10306	NK dim	26	3.06172	-8.83913	-13.785	8.03547
2	C	4	6258	2009	5.41707	CD8 Memory	10	-1.53775	6.22206	-3.29376	6.28832
2	C	4	1255	627	9.16335	CD14+ Monocytes	0	9.85056	-0.994081	-1.59819	-3.94546
2	C	4	9742	2475	4.33176	CD4 Naive	7	-3.5011	-0.282672	-0.705679	-1.73264
2	C	4	10176	2238	4.432	CD4 Memory	7	-5.12337	1.06814	-1.91914	-7.82004
2	C	4	9213	2199	5.92641	CD4 Memory	7	-4.70715	1.18025	-1.32463	-8.06315
2	C	4	4903	1789	12.0742	Double Neg T	15	-1.19502	6.36787	-3.39418	8.62858
2	C	4	761	408	2.89093	CD8 Naive	6	0.326315	-2.16784	2.58957	10.5945
2	C	4	7527	2509	6.98818	NK dim	10	-0.339352	7.8072	7.20209	4.16134
2	C	4	3476	1213	7.56617	CD4 Naive	1	-3.09555	-3.0644	5.13196	0.158749
2	C	4	21209	4350	5.22891	B Memory	25	-0.34281	-11.4587	-9.73984	4.76473
2	C	4	815	257	60.3681	CD4 Naive	15	2.18741	-2.10209	-2.04259	9.70019
2	C	4	11492	2380	4.65541	CD4 Memory	7	-4.58675	1.59123	-1.69239	-8.75945
2	C	4	6108	2063	6.99083	NK dim	10	-0.20026	6.81432	7.03952	5.04983
2	C	4	6792	1975	4.84393	CD4 Memory	10	-3.78039	3.3103	-6.3975	-1.79581
2	C	4	7574	1912	5.04357	CD8 Naive	9	-4.51401	-4.689	4.91906	-10.5912
2	C	4	570	350	15.4386	CD8 Naive	8	-4.28882	2.65993	-6.58349	-2.16181
2	C	4	13491	3266	6.2412	CD8 Memory	10	-0.957046	6.55853	-3.73378	6.25548
2	C	4	5213	1643	3.08843	CD4 Naive	7	-3.74147	-1.59902	1.57358	0.355739
2	C	4	537	351	3.72439	CD4 Naive	15	2.16328	-2.01046	-2.21016	9.40289
2	C	4	19504	4277	4.0966	CD14+ Monocytes	18	9.15011	0.658559	-4.32743	0.787631
2	C	4	7954	2160	3.93513	CD4 Naive	7	-4.37409	0.0521723	-0.736741	-2.84532
2	C	4	14050	3554	6.66192	CD16+ Monocytes	17	8.23966	4.4223	14.0468	4.85584
2	C	4	821	501	5.72473	CD4 Naive	22	3.34792	5.24343	-4.69103	9.91269
2	C	4	10625	2507	6.57882	CD8 Naive	2	-4.23518	-4.79182	4.85424	-10.5522
2	C	4	7301	2351	5.38282	NK dim	10	-0.843129	7.63617	7.02243	3.95103
2	C	4	9937	3011	4.73986	CD8 Memory	10	-2.06331	6.06616	-3.64204	5.92993
2	C	4	11118	2959	9.18331	B Memory	11	-0.881917	-11.7522	-8.94674	7.08854
2	C	4	1406	654	8.96159	CD4 Memory	15	0.878945	0.655398	-1.45952	9.07488
2	C	4	18410	3820	7.62629	CD14+ Monocytes	18	9.07387	-0.130579	-5.10116	2.00006
2	C	4	1688	823	4.85782	CD8 Naive	15	-4.14819	-4.82202	-2.14847	8.78147
2	C	4	981	578	1.42712	CD4 Naive	22	3.27152	5.29109	-4.7127	9.8798
2	C	4	3440	1300	4.88372	CD4 Memory	10	-1.36416	5.18733	0.530652	8.52016
2	C	4	7168	1839	9.69587	B Naive	11	-2.28856	-13.1691	-9.88387	8.12922
2	C	4	1048	546	2.19466	CD4 Naive	15	1.12426	-0.161818	-1.29566	9.05743
2	C	4	1963	841	16.1997	CD4 Naive	6	0.869803	-0.484944	-0.788592	12.4353
2	C	4	2960	1247	26.1824	CD4 Naive	15	4.501	-0.952945	8.64888	8.56202
2	C	4	6665	2158	7.30683	CD8 Memory	10	-0.853699	6.42354	-2.73111	7.3805
2	C	4	13039	2812	4.56323	CD4 Memory	7	-5.17202	2.31686	-1.96757	-10.1967
2	C	4	12665	3188	7.35097	CD14+ Monocytes	0	11.6894	0.600992	1.70441	-2.84493
2	C	4	14522	3769	4.93045	Double Neg T	10	-1.86641	5.91357	-3.97496	5.28673
2	C	4	8956	2345	4.08665	CD4 Memory	7	-4.50895	1.24027	-1.69661	-7.82474
2	C	4	16311	3792	4.48777	CD14+ Monocytes	18	9.5814	0.995007	-2.98243	-3.43208
2	C	4	9359	2286	4.62656	CD4 Memory	3	-6.72085	1.66947	-4.73642	-8.67778
2	C	4	11347	2785	9.12135	B Memory	11	0.474057	-11.1642	-9.77838	4.63794
2	C	4	583	399	1.02916	CD4 Naive	6	0.803932	0.973262	4.70721	11.4218
2	C	4	1364	760	1.39296	CD4 Naive	15	1.09183	2.20682	-2.45805	8.94856
2	C	4	11772	2326	6.55793	CD8 Naive	9	-4.97193	-5.11224	5.51166	-10.6393
2	C	4	770	483	5.58442	CD4 Naive	15	2.65578	-1.36679	-2.83222	8.83737
2	C	4	596	409	3.52349	CD4 Naive	6	0.904854	1.94083	5.57667	11.3119
2	C	4	10444	2651	3.47568	Double Neg T	10	-4.68159	5.05545	-11.1723	-7.10263
2	C	4	775	448	3.35484	CD4 Naive	6	0.786832	0.761114	4.51014	11.0451
2	C	4	9018	2216	6.25416	CD8 Naive	9	-4.52459	-4.92395	5.11091	-10.9496
2	C	4	19572	4149	5.2524	CD16+ Monocytes	17	8.93508	3.51379	12.6436	4.45377
2	C	4	7419	1909	4.20542	CD4 Naive	7	-3.69157	-1.4167	1.26001	0.0242434
2	C	4	9688	2838	7.09125	CD14+ Monocytes	18	8.81694	1.30079	-0.00549613	-5.87249
2	C	4	7941	2648	6.3594	NK dim	4	0.775396	8.0916	12.4598	-0.450036
2	C	4	1455	861	7.62887	CD4 Naive	6	0.787294	-0.927262	-0.702251	13.0514
2	C	4	18951	4587	5.93109	CD8 Memory	8	-3.4342	5.956	-10.7925	-0.614009
2	C	4	6105	1970	7.50205	CD8 Memory	10	-3.41757	4.57815	-7.1113	-0.422947
2	C	4	8985	2763	7.73511	CD14+ Monocytes	18	9.95175	1.38627	3.57546	0.0437967
2	C	4	784	332	48.9796	CD4 Naive	15	2.77616	-2.12226	-2.84216	9.43294
2	C	4	1286	665	18.4292	CD4 Naive	6	1.1861	-0.940252	0.0449642	12.0721
2	C	4	10331	2606	4.3655	CD4 Memory	7	-4.50462	1.4163	-1.18584	-8.38914
2	C	4	13012	3409	5.17215	CD8 Memory	10	-0.911097	7.24569	-4.09113	6.26072
2	C	4	1722	879	2.55517	CD4 Naive	14	-0.074604	-2.446	-1.25044	8.76333
2	C	4	1163	730	11.264	CD4 Naive	15	4.70752	-0.81397	8.66836	8.57022
2	C	4	1814	795	36.108	CD4 Naive	6	1.22584	-1.46806	2.14783	12.7023
2	C	4	9035	2505	5.34588	CD4 Memory	10	-3.6377	3.65717	-6.68178	-1.39113
2	C	4	9275	2082	5.80054	CD8 Naive	9	-4.38309	-4.58745	5.24107	-10.5329
2	C	4	1662	719	27.0758	CD4 Naive	6	0.493683	-0.206115	0.555693	10.9928
2	C	4	742	473	2.42588	CD4 Memory	3	-5.7476	0.160709	-2.9427	-6.18556
2	C	4	5620	1814	6.19217	NK dim	8	-0.306402	6.83482	7.10442	6.07933
2	C	4	808	496	4.82673	CD4 Memory	15	0.783969	0.50775	-2.7452	8.79206
2	C	4	920	596	13.3696	CD4 Naive	6	0.363919	-1.094	-0.0740211	11.8565
2	C	4	7628	1784	5.11274	CD4 Naive	2	-3.09462	-1.94622	0.221433	4.96401
2	C	4	6064	2021	6.74472	NK dim	10	-0.120748	6.81566	7.37782	5.20593
2	C	4	20293	4108	4.99187	CD14+ Monocytes	18	8.96759	-0.886785	-11.7204	2.22799
2	C	4	2110	927	9.47867	CD4 Naive	6	1.1082	3.3672	6.93976	11.0239
2	C	4	6408	2291	5.53995	NK dim	10	0.418685	7.79707	7.7713	3.64672
2	C	4	11284	3618	6.87699	NK dim	4	1.08624	8.6597	2.4141	-13.0118
2	C	4	3483	1165	2.26816	Platelet	16	3.82319	-7.5453	-16.022	2.56226
2	C	4	16426	3839	4.54158	CD8 Memory	10	-2.1254	6.27149	-4.20246	6.13158
2	C	4	8256	2076	5.59593	CD4 Naive	7	-3.75653	-1.40511	1.55081	-0.191735
2	C	4	14091	442	0.078064	CD4 Naive	20	-0.219765	-8.0773	-3.63195	14.6912
2	C	4	7766	1802	3.6956	CD8 Naive	9	-4.7306	-4.95417	5.20424	-10.8176
2	C	4	1649	902	7.88357	CD14+ Monocytes	15	8.63816	0.135467	-5.6835	4.75077
2	C	4	4467	1671	35.0123	CD14+ Monocytes	15	5.78212	-2.17394	-9.62972	3.40286
2	C	4	8117	2533	3.05532	CD8 Memory	10	-1.39764	7.10813	-2.67845	6.96899
2	C	4	6756	2041	4.97336	CD8 Memory	16	-0.441568	6.96883	0.701207	-13.7834
2	C	4	1860	884	10.6989	CD4 Naive	6	0.554742	-0.322365	-1.44103	11.6241
2	C	4	1728	783	20.544	CD4 Naive	6	0.854522	1.89202	5.52843	11.4046
2	C	4	612	396	3.75817	CD4 Naive	15	1.72815	-1.83652	-2.1233	9.22106
2	C	4	5471	1938	5.8673	CD4 Memory	3	-6.40254	1.04178	-3.14222	-8.23735
2	C	4	14247	3338	8.16312	CD16+ Monocytes	17	8.36152	4.48275	14.2479	4.50174
2	C	4	15364	3504	4.80995	CD8 Memory	10	-4.5529	5.14381	-10.8907	-6.97164
2	C	4	2920	1129	36.6096	CD14+ Monocytes	15	5.36005	-1.61899	-8.92034	3.64441
2	C	4	16574	3897	5.96114	CD14+ Monocytes	18	9.20708	0.622065	-4.15673	0.947268
2	C	4	6331	1965	6.57084	CD8 Naive	2	-4.63298	-4.75433	5.6209	-10.0701
2	C	4	5451	2130	5.5953	NK dim	10	-0.324656	7.33775	7.23272	4.51561
2	C	4	1078	650	5.00928	B Memory	26	2.0873	-5.66457	-6.03932	6.19903
2	C	4	6735	2559	4.82554	CD8 Memory	10	-3.1647	5.41701	-7.21468	1.11627
2	C	4	7729	1928	6.33976	CD8 Naive	2	-3.85423	-4.31182	3.9449	3.24101
2	C	4	9098	2560	8.92504	CD4 Memory	7	-4.00586	0.219123	-1.85562	-5.03735
2	C	4	6272	2156	5.1977	NK dim	10	0.179103	7.81316	7.6286	3.61767
2	C	4	2028	950	24.7535	B Naive	14	-1.53917	-10.6153	-6.41931	10.9624
2	C	4	9493	2155	4.61393	CD4 Naive	7	-4.12962	-0.428196	-0.771441	-4.13297
2	C	4	7758	2460	6.23872	CD8 Memory	10	-1.35761	5.88051	-1.90641	7.29141
2	C	4	6441	1761	5.13895	CD8 Naive	9	-4.73738	-4.46498	7.1639	-4.93386
2	C	4	6968	1885	3.17164	CD4 Naive	7	-4.45635	-1.72777	2.02173	-0.993441
2	C	4	13569	2681	5.71155	B Memory	11	0.326274	-11.2402	-9.30487	4.98691
2	C	4	8822	2394	2.73181	CD4 Naive	7	-4.10901	-1.48355	1.57668	-0.210799
2	C	4	723	398	1.79806	Platelet	16	5.40715	-5.33056	-4.327	10.7974
2	C	4	7990	2348	4.61827	CD4 Memory	5	-3.89653	0.667406	-3.93262	-3.04987
2	C	4	1981	866	4.74508	CD4 Naive	15	1.11636	0.368821	-2.56957	8.84354
2	C	4	9631	2553	3.07341	CD4 Memory	7	-5.00755	0.995906	-1.72408	-7.42765
2	C	4	1753	949	6.9595	CD4 Naive	6	-0.370807	0.616623	-1.84465	10.8883
2	C	4	5018	1507	5.97848	CD4 Naive	7	-4.34558	-1.64092	2.24181	-0.92978
2	C	4	1273	702	3.29929	CD4 Memory	6	0.573377	1.6225	4.69971	10.413
2	C	4	8502	2246	7.12773	CD4 Memory	3	-6.28965	2.65468	-6.25173	-7.1834
2	C	4	8854	2649	5.79399	CD8 Memory	10	-1.04203	6.47145	-2.22712	7.32983
2	C	4	3592	1719	10.4399	CD4 Naive	10	0.488971	5.22165	7.48912	8.233
2	C	4	1906	920	14.7954	CD4 Naive	6	0.602895	-0.131196	-1.51182	11.8507
2	C	4	8426	2026	4.62853	CD4 Naive	2	-3.82122	-2.16214	2.79779	0.103657
2	C	4	9071	2361	4.07893	CD4 Naive	7	-4.49101	-1.55317	2.21238	-1.0533
2	C	4	5134	2178	4.0709	NK dim	4	0.43273	7.13039	8.4209	3.18499
2	C	4	7876	2517	3.63128	CD8 Memory	10	-3.35585	4.4527	-6.95168	-0.146142
2	C	4	9528	2590	4.40806	CD4 Memory	7	-4.6042	0.425071	-1.94993	-5.87702
2	C	4	1759	932	1.25071	CD4 Naive	22	3.57784	5.79431	-4.78971	10.0192
2	C	4	6653	2345	7.19976	NK dim	10	-0.611757	7.50034	6.90235	4.25899
2	C	4	15427	3533	6.87755	CD14+ Monocytes	18	9.03537	0.0736128	-5.30697	1.71059
2	C	4	14458	3838	4.89694	CD14+ Monocytes	18	8.86297	1.48541	0.387222	-6.23745
2	C	4	7719	2636	4.01606	NK dim	10	-0.74199	7.57204	7.06441	3.98551
2	C	4	9187	2593	4.39752	CD8 Memory	10	-1.47108	6.29228	-4.16275	6.76662
2	C	4	6878	2012	3.16953	CD4 Naive	7	-4.5805	-1.64778	2.26778	-1.3266
2	C	4	15880	3747	6.45466	CD16+ Monocytes	17	8.79021	3.88328	13.0934	4.5484
2	C	4	10880	2742	4.66912	CD4 Memory	7	-4.37973	0.430022	-1.27714	-5.86692
2	C	4	17361	3874	3.80162	CD14+ Monocytes	18	8.37762	0.128955	-3.42594	-3.60807
2	C	4	9586	2408	5.27853	CD4 Memory	7	-4.00199	2.68743	-1.56418	-9.95103
2	C	4	2915	1178	1.20069	CD8 Naive	10	0.472938	1.35807	-1.16352	8.8846
2	C	4	4839	2016	2.02521	CD14+ Monocytes	18	8.82595	1.44933	-1.88234	-3.81841
2	C	4	8876	2693	5.25011	B Naive	11	-1.21352	-11.5999	-8.97861	7.34168
2	C	4	2829	1096	2.61577	CD4 Naive	2	-2.37796	-1.10311	-1.05016	5.03367
2	C	4	6724	2220	5.13087	NK dim	10	-0.00685418	7.64655	7.45867	4.11942
2	C	4	8683	2422	4.83704	CD4 Memory	10	-3.87357	2.96044	-6.3093	-2.42315
2	C	4	1997	1000	11.8678	CD4 Naive	6	1.04368	2.39106	6.11363	11.5506
2	C	4	7388	2463	2.62588	CD8 Memory	10	-1.26591	6.65139	-3.80041	7.04004
2	C	4	9312	2977	5.7238	CD14+ Monocytes	18	8.68523	1.22047	0.0532486	-5.72338
2	C	4	2795	1158	4.15027	CD4 Memory	7	-4.18656	0.290323	-2.00898	-5.34848
2	C	4	6913	1893	3.15348	CD8 Naive	9	-4.56783	-0.792729	0.618357	-2.04211
2	C	4	1404	768	14.6724	CD4 Naive	6	0.797219	2.64015	5.98471	11.2873
2	C	4	7590	2564	4.67721	NK dim	10	-0.311271	7.41714	7.15546	4.34073
2	C	4	13251	3516	5.04113	NK dim	10	1.36255	8.30186	9.29258	-0.662925
2	C	4	2585	1226	14.0426	CD4 Memory	6	0.0393853	0.59572	-2.64337	11.5036
2	C	4	7657	2094	3.52619	CD8 Naive	9	-4.63386	-4.76355	5.12967	-11.0019
2	C	4	3223	1524	2.79243	CD8 Memory	10	-0.961424	5.98697	-2.87853	7.21453
2	C	4	9160	2252	8.73362	Double Neg T	8	-4.92263	5.39669	-10.805	-6.42044
2	C	4	12371	3367	2.67561	CD4 Memory	7	-4.32799	2.28777	-1.18328	-9.86151
2	C	4	8627	2739	3.24562	CD8 Memory	10	-1.34199	6.42911	-2.58696	7.11518
2	C	4	792	431	13.7626	CD4 Naive	6	1.55449	-1.31342	3.60421	12.4173
2	C	4	9243	2608	5.84226	CD4 Memory	7	-5.17945	1.92168	-1.90458	-9.46984
2	C	4	24457	4765	7.47025	Dendritic cell	21	8.23919	-2.22861	-12.5396	1.98193
2	C	4	19307	4363	7.86243	Dendritic cell	21	7.96619	-2.17285	-12.6194	1.94105
2	C	4	1260	659	10.4762	B Naive	15	-1.32457	-10.002	-2.17448	8.89475
2	C	4	1817	904	25.7567	CD4 Naive	6	1.17627	2.46589	6.34088	11.5982
2	C	4	8801	2076	2.87467	CD4 Naive	1	-4.51904	-2.72271	4.22562	-0.45815
2	C	4	2495	1286	11.3026	CD14+ Monocytes	15	5.23615	-1.63928	-8.89001	3.71105
2	C	4	1365	696	24.3223	CD4 Naive	6	0.812887	1.03356	4.32889	11.3791
2	C	4	3492	1639	8.76289	CD4 Naive	6	0.785193	3.34676	6.56334	10.7201
2	C	4	2259	1016	19.699	CD4 Naive	6	1.06192	3.14617	6.86659	11.1398
2	C	4	2145	1097	3.12354	CD14+ Monocytes	15	9.07449	0.60242	-3.59349	8.27203
2	C	4	1138	537	36.9947	CD14+ Monocytes	15	4.19745	-1.61046	-6.49355	5.32936
2	C	4	1862	1015	3.8131	CD14+ Monocytes	15	9.72788	1.14096	-5.72434	4.67997
2	C	4	6011	2160	5.14058	CD8 Memory	10	-1.13127	6.64471	-2.31323	7.29277
2	C	4	9183	2356	5.16171	CD4 Naive	7	-3.62995	-1.0263	0.625289	-0.457055
2	C	4	2473	1021	16.2556	CD4 Naive	6	1.03362	4.37022	7.31048	10.3684
2	C	4	10482	3026	7.04064	CD14+ Monocytes	18	9.86663	1.50913	0.772456	-5.78847
2	C	4	1426	668	28.9621	CD4 Naive	6	0.973585	-0.788966	0.140207	11.8612
2	C	4	11653	2913	4.09337	CD4 Memory	7	-4.67191	1.40546	-1.56903	-8.26447
2	C	4	4171	1725	6.18557	NK dim	4	1.40586	8.33381	12.4892	-1.78312
2	C	4	6383	2307	3.74432	CD8 Memory	10	-1.00148	6.67007	-3.08314	7.33774
2	C	4	6788	2558	4.55215	NK dim	4	0.781162	7.58476	8.38567	3.31232
2	C	4	4128	1606	3.65795	CD8 Memory	10	-0.35078	6.30178	7.2247	6.37001
2	C	4	6852	2503	4.72855	CD8 Memory	10	-1.02952	7.03532	-3.03934	6.3357
2	C	4	1112	599	11.7806	CD4 Memory	8	0.0551188	1.4849	-6.91544	-2.42506
2	C	4	21271	4599	5.08674	CD14+ Monocytes	18	8.68465	0.301316	-2.94068	-3.50776
2	C	4	2910	1453	10.0687	CD4 Naive	6	1.2858	4.57549	7.79314	10.353
2	C	4	11515	2723	4.02953	CD4 Memory	7	-4.06292	2.4429	-1.91246	-10.2443
2	C	4	878	477	3.53075	B Memory	26	2.06129	-5.62026	-6.03238	6.25779
2	C	4	7128	2441	4.62963	NK dim	10	-0.490864	7.36483	7.02726	4.6358
2	C	4	1966	939	19.0234	CD4 Naive	6	0.803652	1.42137	4.48783	11.2693
2	C	4	6157	2285	4.54767	CD8 Memory	10	-1.3724	7.0715	-3.1882	6.26495
2	C	4	7271	2312	4.04346	CD8 Memory	10	-1.09104	6.22899	-2.60323	7.55416
2	C	4	7927	2489	4.09991	CD8 Memory	10	-1.43156	6.18422	-4.03468	6.77324
2	C	4	5162	2044	3.46765	NK dim	4	2.2803	8.49957	13.2418	-2.37197
2	C	4	4982	1916	8.12927	NK dim	10	-0.594978	7.48281	6.96613	4.32948
2	C	4	17123	3992	5.47801	CD14+ Monocytes	18	8.93977	0.931603	-2.64305	-4.36041
2	C	4	1072	769	2.33209	CD4 Naive	6	1.15734	-0.270485	3.52532	11.9587
2	C	4	3030	280	87.6898	CD4 Naive	6	1.20412	-2.85493	2.92262	13.4339
2	C	4	5764	2077	4.51076	NK dim	10	-0.697931	7.46378	6.82888	4.6797
2	C	4	9611	2053	6.86713	CD8 Naive	2	-4.26041	-4.5546	4.22655	3.09169
2	C	4	3471	1443	3.28436	CD8 Memory	10	-0.974916	6.63961	-3.30971	6.58483
2	C	4	1337	653	8.97532	CD4 Naive	6	0.44272	3.07521	5.23927	10.2007
2	C	4	1021	604	5.77865	CD4 Memory	15	0.610472	1.70126	-0.0324494	9.04836
2	C	4	7283	2615	5.05286	NK dim	10	-0.519593	7.30479	6.91714	4.67036
2	C	4	5843	1740	2.53295	CD4 Naive	2	-3.50161	-2.03405	1.24506	3.89936
2	C	4	8482	2200	6.74369	CD8 Naive	9	-7.02065	-4.92342	6.4853	-8.78266
2	C	4	6865	2259	3.17553	CD8 Memory	10	-2.36037	5.4249	-6.83342	1.64402
2	C	4	21359	4281	4.33073	CD14+ Monocytes	18	8.86797	1.31767	-0.127308	-5.7049
2	C	4	1605	808	4.11215	CD4 Naive	15	1.99422	-1.03649	-2.8961	8.83959
2	C	4	1888	940	20.1271	CD4 Naive	10	-0.486299	3.42441	5.18114	9.4629
2	C	4	2544	1113	12.6965	CD8 Memory	10	-0.260827	6.08205	7.12218	7.84279
2	C	4	10183	2462	4.71374	CD4 Memory	7	-4.37137	3.33618	-2.34778	-10.7478
2	C	4	683	431	2.48902	CD4 Naive	6	0.805677	1.85736	4.83193	10.4862
2	C	4	1243	656	2.01126	CD8 Memory	6	0.451604	2.55524	5.10248	10.3082
2	C	4	14071	3569	7.8175	CD14+ Monocytes	18	8.93721	1.02074	-2.56352	-4.41106
2	C	4	10431	2441	3.22117	CD4 Memory	7	-4.91791	0.847441	-1.44413	-7.10425
2	C	4	5725	2162	6.14847	CD8 Memory	10	-0.921928	6.33138	-1.9318	7.48822
2	C	4	3476	1532	8.11277	CD8 Memory	10	-0.867025	6.47099	-3.1306	6.8972
2	C	4	8451	2294	7.32458	CD4 Memory	7	-4.69828	3.5245	-2.2334	-10.8383
2	C	4	8476	1895	3.49221	CD8 Naive	2	-3.86093	-4.24448	3.93693	3.12757
2	C	4	6291	1995	4.75282	CD8 Memory	10	-0.835769	5.97502	-0.524271	7.91114
2	C	4	18645	3944	6.07133	B Naive	25	-0.0951714	-12.7095	-11.1022	2.89176
2	C	4	581	382	15.4905	CD4 Naive	6	1.55889	-0.748199	4.11285	12.7039
2	C	4	14323	3477	7.23312	CD16+ Monocytes	17	8.30218	4.42331	14.4678	4.65509
2	C	4	17499	3914	4.10881	CD14+ Monocytes	0	10.4662	2.07721	6.73679	3.4517
2	C	4	5419	1503	5.57298	CD4 Naive	2	-3.72991	-1.97044	1.5136	2.80519
2	C	4	9497	2245	4.66463	CD4 Memory	3	-6.52697	2.9188	-6.87839	-8.60512
2	C	4	1370	713	16.2774	CD4 Naive	6	0.95173	2.16863	5.95403	11.4852
2	C	4	8945	2676	5.72387	CD14+ Monocytes	18	8.71141	0.868506	-2.86082	-4.28941
2	C	4	39602	5844	5.64365	CD14+ Monocytes	18	9.07429	0.950021	-2.31104	-4.58973
2	C	4	613	388	6.19902	CD4 Naive	15	0.621811	-1.86494	-0.206595	9.3289
2	C	4	6188	2234	4.58953	NK dim	10	-0.667395	7.46085	7.11017	4.57983
2	C	4	7635	1908	4.23052	CD8 Naive	9	-4.71129	-4.03036	7.57984	-4.17386
2	C	4	15394	3645	6.05431	CD14+ Monocytes	18	8.78556	0.321612	-4.47297	1.81365
2	C	4	4893	1601	9.36031	CD4 Memory	5	-3.92396	2.06269	-4.27972	-2.96884
2	C	4	12315	3131	6.47178	CD16+ Monocytes	17	8.48463	4.2983	13.6481	4.7562
2	C	4	983	570	4.37436	B Memory	26	2.12426	-5.70781	-6.04089	6.23242
2	C	4	700	443	3	CD4 Naive	15	1.20956	1.93454	-1.72957	9.10484
2	C	4	952	546	4.72689	CD4 Naive	15	2.40396	-2.44165	-2.79921	8.90876
2	C	4	29723	5329	6.58749	CD14+ Monocytes	18	9.37209	0.632238	-4.40572	1.34798
2	C	4	11682	2930	4.29721	CD4 Memory	7	-4.88015	0.597171	-1.39668	-6.377
2	C	4	9246	2675	4.57495	CD8 Memory	10	-0.431826	6.48427	7.0234	5.9909
2	C	4	7185	2047	6.75017	CD4 Memory	7	-4.564	0.760213	-1.98074	-5.88692
2	C	4	8283	2353	4.59978	CD8 Memory	10	-3.39298	3.96076	-6.82739	-1.32942
2	C	4	13047	2806	4.29217	CD4 Memory	7	-4.98832	1.94099	-1.65168	-9.89293
2	C	4	7078	2381	15.7389	NK dim	4	2.29972	8.60889	12.4944	-1.73516
2	C	4	10934	3038	6.66728	CD14+ Monocytes	18	9.22299	0.617045	-4.26265	1.28381
2	C	4	8714	2229	3.6034	CD4 Naive	7	-3.91917	-1.56887	1.77776	0.0163217
2	C	4	1128	620	8.33333	CD4 Naive	15	0.926637	1.88777	-1.55172	8.90571
2	C	4	7414	2524	4.41057	NK dim	10	-0.536448	7.32118	7.00501	4.49451
2	C	4	7471	2591	3.54705	NK dim	4	2.19603	8.96283	13.6302	-3.11384
2	C	4	4575	1570	8.76503	NK dim	10	-0.236688	6.71539	7.00664	6.47947
2	C	4	1094	631	5.02742	CD4 Memory	15	1.01843	-1.27736	-1.95721	9.14853
2	C	4	6283	2211	7.43276	NK dim	4	2.2543	8.55718	13.3268	-2.33854
2	C	4	15598	3551	7.45608	CD16+ Monocytes	17	8.56029	4.06865	13.5991	4.75961
2	C	4	7082	2072	5.93053	CD8 Memory	10	-3.61655	4.49512	-7.34958	-1.34013
2	C	4	9109	2239	6.03798	CD8 Naive	9	-4.75168	-4.30775	5.20474	-10.1972
2	C	4	8296	2906	9.22131	NK dim	4	1.23231	11.4977	10.4251	-9.84205
2	C	4	810	508	4.07407	CD4 Naive	15	3.10246	-2.11295	-3.10984	8.94335
2	C	4	7154	1893	4.40313	CD4 Naive	2	-3.63823	-2.35895	2.13027	0.31288
2	C	4	16487	3675	7.37551	CD16+ Monocytes	17	8.47097	4.13826	13.5862	4.76361
2	C	4	6683	2088	3.05252	CD8 Memory	10	-1.0515	6.3676	-2.10376	7.40701
2	C	4	1717	847	20.4426	CD4 Naive	6	1.04587	-1.57517	1.38352	13.0829
2	C	4	1177	642	4.58794	CD4 Naive	6	0.972634	-0.341865	-1.10231	12.1793
2	C	4	6025	1857	6.29046	CD4 Memory	5	-2.84888	2.4592	-5.25312	-2.12719
2	C	4	1810	935	21.2155	CD4 Naive	6	0.588573	1.42477	4.488	11.1263
2	C	4	1307	739	4.43764	CD4 Naive	6	1.07674	1.70485	5.57567	11.7906
2	C	4	6908	2053	7.70122	B Naive	11	-1.50658	-12.9722	-10.1335	8.99933
2	C	4	8507	2484	6.04208	CD8 Memory	10	-0.48864	5.25338	6.63765	8.06588
2	C	4	4570	1949	3.93873	NK dim	4	1.99839	8.58597	12.9499	-1.91251
2	C	4	5670	1853	6.10229	CD8 Memory	10	-1.64978	5.32992	-1.69946	3.74909
2	C	4	9013	2656	7.30057	CD14+ Monocytes	18	8.7934	0.894649	-3.07526	-4.088
2	C	4	8162	2214	3.82259	CD4 Memory	7	-4.93436	0.901393	-1.83413	-7.12793
2	C	4	1715	827	19.0087	CD4 Naive	6	1.11002	1.95281	5.57747	11.5587
2	C	4	6042	2111	6.78583	NK dim	10	-0.470275	7.43181	7.0847	4.44622
2	C	4	1157	709	2.16076	CD4 Naive	6	0.914049	1.79278	5.33027	11.4242
2	C	4	893	504	7.39082	CD4 Naive	15	0.445777	-2.73254	-0.707209	9.181
2	C	4	8084	2151	4.16873	CD4 Naive	7	-4.3306	-1.19199	1.2894	-1.15468
2	C	4	9191	2097	7.1483	CD8 Naive	9	-4.30885	-5.32712	4.5485	-11.9193
2	C	4	9745	2450	4.20729	CD8 Memory	10	-3.51657	4.28225	-6.93249	-0.80358
2	C	4	12816	2857	6.65574	B Memory	11	0.114512	-11.3333	-9.4047	5.20215
2	C	4	8157	2700	5.95807	NK dim	10	-0.586597	7.54561	6.94835	4.40732
2	C	4	4411	1717	5.89436	CD8 Memory	10	-1.97824	5.53607	-6.43746	2.03668
2	C	4	9135	1998	5.50629	CD4 Naive	7	-4.21046	-1.31003	1.36266	-0.907429
2	C	4	7850	2191	7.82166	Double Neg T	10	-4.66376	5.12509	-11.1349	-7.12813
2	C	4	3325	1271	35.4286	NK bright	6	1.4058	3.32058	7.41532	11.3519
2	C	4	6651	2065	8.10404	CD4 Memory	10	-3.24068	4.08248	-6.80686	-1.18516
2	C	4	10165	3125	5.44024	NK dim	10	-0.836932	7.34016	6.86735	4.28199
2	C	4	7802	1732	4.06306	CD4 Naive	2	-4.19646	-1.4781	2.38075	0.201815
2	C	4	11412	2882	6.49317	B Memory	11	0.549398	-11.3056	-10.1454	4.49932
2	C	4	10998	3036	7.86507	CD14+ Monocytes	18	8.89268	1.64125	0.571333	-6.43949
2	C	4	6782	2544	4.98378	NK dim	10	-0.625322	7.37328	6.91421	4.30676
2	C	4	5217	1851	6.17213	NK dim	10	-0.594116	6.36198	6.71105	6.43049
2	C	4	1778	788	13.5546	CD4 Naive	6	0.00650197	1.43893	3.51384	10.5787
2	C	4	13311	3571	5.13861	CD14+ Monocytes	18	8.85606	0.621326	-2.97057	-3.76176
2	C	4	7956	2060	2.21217	CD4 Naive	7	-3.74175	-1.80104	1.95189	-0.071155
2	C	4	3528	1516	9.38209	CD8 Memory	10	-1.10486	6.72287	-2.37152	7.25944
2	C	4	1304	677	6.05828	CD4 Memory	15	0.981644	-2.16806	-2.57762	8.74954
2	C	4	30566	5797	10.2794	CD14+ Monocytes	18	9.06847	0.987191	-2.63155	-4.32594
2	C	4	8045	1956	6.3642	CD8 Naive	9	-4.59623	-5.03594	4.7198	-11.196
2	C	4	1586	709	21.4376	CD4 Naive	6	0.972722	-0.91839	0.0611579	12.8096
2	C	4	3037	1367	4.64274	CD8 Memory	10	-2.22238	5.87683	-5.41668	3.54116
2	C	4	6475	1729	5.03475	B Memory	11	-0.0438868	-11.4782	-9.35854	5.3649
2	C	4	7415	2129	5.96089	CD8 Naive	9	-4.40538	-4.51089	4.66501	-10.9493
2	C	4	2242	1049	15.0758	CD4 Naive	6	0.541992	4.21144	6.7395	9.99391
2	C	4	545	371	7.15596	CD4 Naive	15	0.992376	-1.40701	-1.02872	9.28112
2	C	4	2462	1151	4.71162	CD8 Memory	10	-0.958623	6.57798	-3.91041	6.74475
2	C	4	2129	901	15.0775	CD4 Naive	6	0.368741	0.207859	-1.98143	11.5062
2	C	4	5020	1532	3.40637	CD8 Naive	9	-4.76332	-4.52662	5.03255	-10.561
2	C	4	5242	1478	5.37963	CD4 Naive	2	-3.71188	-2.96848	2.59556	3.1331
2	C	4	9328	2210	4.59906	CD8 Naive	9	-5.26283	-5.19674	5.79964	-10.8456
2	C	4	1557	739	10.5973	CD8 Memory	10	-0.265128	3.5025	1.52807	8.94964
2	C	4	8507	2129	5.21923	CD4 Naive	7	-4.11307	-1.76931	2.24901	-0.897164
2	C	4	1477	795	20.4469	CD4 Naive	6	0.602476	0.372519	-1.13973	11.3334
2	C	4	1335	750	1.94757	CD8 Memory	22	3.54143	5.66897	-4.8888	9.98716
2	C	4	9819	2498	5.28567	Double Neg T	10	-3.9884	5.2365	-10.902	-6.64238
2	C	4	6180	1897	6.19741	CD4 Memory	7	-4.5325	2.5154	-1.90551	-9.54266
2	C	4	20333	4179	4.92795	CD16+ Monocytes	17	8.63146	4.07765	12.8811	4.92005
2	C	4	12573	3238	5.11413	CD8 Memory	10	-1.09302	6.9906	-2.48415	7.10813
2	C	4	1426	682	30.014	CD4 Naive	6	0.591748	-0.32004	-1.02762	12.2474
2	C	4	4893	1749	5.43634	CD8 Memory	10	-1.41011	6.52195	-3.99963	7.00545
2	C	4	920	546	7.71739	CD4 Naive	15	4.59639	-1.5283	-5.61755	4.84089
2	C	4	5028	1931	3.71917	NK dim	10	0.127024	7.44479	7.47404	4.79067
2	C	4	3115	1265	4.04494	CD8 Memory	10	-0.845575	5.92778	-1.3987	7.70662
2	C	4	7021	1995	5.09899	CD4 Memory	10	-3.58238	1.87445	-4.78969	-3.02235
2	C	4	7673	1919	3.47973	CD4 Naive	7	-4.82305	-1.53122	2.32515	-1.3849
2	C	4	2967	1168	11.729	CD4 Naive	6	0.602681	-0.272025	-1.41933	11.554
2	C	4	850	556	3.41176	CD4 Naive	6	1.51489	-2.1323	2.48283	12.9527
2	C	4	7836	2196	4.91322	CD4 Memory	7	-4.67626	0.497224	-1.70992	-6.00256
2	C	4	1367	670	25.3841	CD4 Naive	6	0.99	2.56084	6.2312	11.4511
2	C	4	8463	2732	3.32034	CD4 Memory	3	-7.85452	2.67794	-8.79008	-10.68
2	C	4	727	425	12.7923	CD4 Naive	6	1.45807	0.404455	4.72822	12.5977
2	C	4	5604	1897	6.17416	CD8 Memory	10	-2.96463	4.59539	-6.96678	0.114861
2	C	4	1507	834	12.4088	CD4 Naive	6	1.34904	4.4983	7.80349	10.3586
2	C	4	3737	1400	7.97431	NK bright	4	-0.409616	9.2219	1.92663	-12.7
2	C	4	693	363	4.4733	B Memory	26	1.97985	-5.44825	-6.0144	6.27798
2	C	4	4979	1881	5.94497	NK dim	4	1.10599	8.34041	12.3583	-1.42025
2	C	4	4266	1292	3.11767	CD4 Naive	7	-4.0895	-1.90086	2.60848	-0.151102
2	C	4	5807	2234	5.11452	NK dim	10	-0.365685	7.5404	7.30071	3.93819
2	C	4	805	386	5.46584	B Memory	26	2.03217	-5.65624	-6.02811	6.39602
2	C	4	6441	1722	5.32526	CD4 Memory	8	-4.29236	3.06391	-5.90276	-3.22873
2	C	4	2650	1169	6.49057	CD4 Memory	10	-3.35557	3.88645	-6.83664	-0.693996
2	C	4	6751	2321	9.68745	CD14+ Monocytes	18	8.74214	1.21207	0.396181	-5.97178
2	C	4	5682	1644	6.42379	CD4 Memory	7	-4.25681	1.18088	-2.23849	-6.20509
2	C	4	4446	1768	4.296	CD8 Memory	10	-1.51789	7.0886	-2.78676	6.87428
2	C	4	546	328	6.41026	CD4 Naive	26	1.8349	-5.20605	-5.99225	6.20721
2	C	4	8853	2129	5.88501	CD4 Memory	7	-4.62169	2.91214	-2.19943	-10.6575
2	C	4	11314	2478	3.98621	CD4 Memory	7	-4.37218	0.648822	-1.75106	-5.88618
2	C	4	1564	723	3.38875	CD4 Naive	15	2.19579	-1.76686	-2.57372	9.09444
2	C	4	6099	2269	10.3951	CD14+ Monocytes	18	9.24648	1.17	-2.2602	-4.51156
2	C	4	9051	2246	5.48006	CD4 Memory	5	-5.24254	1.93248	-9.07185	-7.69046
2	C	4	780	454	1.41026	CD4 Naive	6	0.810881	0.603605	3.98702	11.1122
2	C	4	522	334	1.91571	CD4 Naive	6	1.12752	0.340934	4.35137	11.9016
2	C	4	1828	911	5.30635	CD4 Memory	15	-4.44388	1.68614	-3.3827	8.56924
2	C	4	1117	539	32.7663	CD4 Naive	6	1.23576	2.23896	6.18777	11.7714
2	C	4	847	450	5.31287	CD4 Naive	15	1.35817	-2.1409	-2.24197	9.00697
2	C	4	7999	2771	4.85061	NK dim	4	0.489653	7.84326	7.97302	3.17568
2	C	4	938	486	3.41151	CD4 Naive	6	0.776905	-1.06085	0.153312	9.9381
2	C	4	4242	1624	34.0877	CD14+ Monocytes	15	5.27817	-1.69891	-8.76945	3.83149
2	C	4	10663	3152	5.33621	CD14+ Monocytes	18	9.17084	1.19377	-0.977482	-5.25413
2	C	4	8033	2808	4.94211	NK dim	10	-0.0372227	7.76279	7.49058	3.79663
2	C	4	3262	1457	3.0656	CD8 Memory	6	0.60699	4.50522	6.74846	10.6369
2	C	4	7285	2011	5.60055	CD4 Naive	7	-4.58812	0.368921	-1.43208	-6.15668
2	C	4	5437	2037	4.08313	NK dim	10	0.443382	7.06441	8.57067	3.30816
2	C	4	6821	2555	4.3542	NK dim	10	0.63342	7.579	7.99576	3.89397
2	C	4	5654	1799	2.47612	CD4 Naive	9	-5.38036	-4.20364	6.54345	-5.25024
2	C	4	6052	2273	4.32915	NK dim	4	0.96663	7.84925	12.5578	-0.633215
2	C	4	6654	2203	2.85543	CD8 Memory	10	-2.30386	5.55875	-6.49815	1.98774
2	C	4	6299	2388	5.79457	Double Neg T	10	-4.42388	5.16552	-11.2074	-7.29369
2	C	4	5609	2126	7.11357	NK dim	10	-0.126432	7.27422	7.34687	4.33716
2	C	4	6952	2424	3.35155	NK dim	10	-0.670701	7.38739	6.84845	4.60208
2	C	4	1065	712	0.84507	CD4 Naive	6	1.01411	1.89347	5.59609	11.4608
2	C	4	11164	2812	2.69617	CD4 Memory	7	-4.79725	0.697094	-1.1	-7.11689
2	C	4	517	354	3.2882	CD4 Naive	15	2.55822	-2.1595	-2.86446	9.6387
2	C	4	503	355	1.19284	CD4 Naive	6	0.886837	2.02922	4.73545	10.0977
2	C	4	7413	2426	6.04344	CD8 Memory	10	-0.640853	7.14676	6.83156	5.43377
2	C	4	5846	2119	4.70407	NK dim	4	0.981823	7.80506	12.3938	-0.693929
2	C	4	3735	1296	3.85542	CD4 Memory	10	-4.2374	1.84515	-4.70393	-3.63216
2	C	4	6617	2006	8.58395	CD4 Memory	10	-4.56056	5.22374	-10.9339	-6.9922
2	C	4	6315	2474	4.62391	NK dim	4	2.22013	7.73833	12.1574	-0.533252
2	C	4	5001	1655	2.5195	CD4 Naive	7	-3.36251	-1.71245	1.16044	2.70352
2	C	4	3276	1419	13.6752	CD4 Naive	6	0.46325	2.69226	5.37782	10.7616
2	C	4	7273	2006	2.94239	CD4 Naive	7	-4.14089	-2.0136	2.68033	-0.605208
2	C	4	9552	3002	13.8714	CD14+ Monocytes	18	9.40221	1.00612	2.11065	0.210974
2	C	4	8566	2450	4.3194	CD4 Memory	7	-4.60774	-0.873615	0.670185	-1.98345
2	C	4	7710	2349	5.86252	CD4 Memory	7	-4.49949	2.35574	-1.85461	-9.91215
2	C	4	4834	1999	5.93711	CD8 Memory	10	-1.64567	6.21255	-3.09532	6.52543
2	C	4	8014	2023	5.26578	CD4 Naive	7	-4.15259	-2.69525	3.7815	-0.467587
2	C	4	903	558	2.65781	CD4 Memory	22	3.43833	5.46135	-4.89159	9.99287
2	C	4	571	225	51.1384	CD4 Naive	6	1.06825	-2.62002	2.74576	12.3324
2	C	4	8898	2343	3.92223	CD4 Naive	2	-3.02276	-1.07468	-0.893771	4.26885
2	C	4	8671	2481	5.69715	CD8 Memory	10	-1.40749	6.6632	-3.80998	6.93438
2	C	4	4239	1731	5.26067	NK dim	10	-0.0792667	7.68672	7.10201	4.3998
2	C	4	631	385	1.58479	CD4 Naive	15	1.68254	-1.87355	-1.94893	9.21035
2	C	4	24366	4480	6.34491	Dendritic cell	21	7.99636	-2.76927	-13.3205	1.77155
2	C	4	1527	812	5.17354	CD4 Memory	22	3.69444	5.48733	-7.99307	11.5651
2	C	4	581	381	2.0654	CD4 Naive	6	1.4133	-1.22265	3.57462	10.3226
2	C	4	7031	2526	4.12459	NK dim	4	0.51435	7.96336	7.57526	3.86344
2	C	4	9552	2802	5.19263	CD8 Memory	10	-1.25424	6.99186	-2.86023	7.05746
2	C	4	840	530	3.80952	CD8 Memory	8	-2.12252	6.19206	-8.01953	0.73385
2	C	4	7448	1928	5.20945	CD8 Naive	2	-3.89099	-4.31822	3.56845	3.09106
2	C	4	11683	2743	3.7148	CD4 Memory	1	-8.80797	-0.285946	1.73844	-8.86279
2	C	4	7951	2004	3.30776	CD8 Naive	9	-5.32648	-4.79293	5.70624	-10.4292
2	C	4	7176	2094	4.59866	CD4 Memory	7	-4.99869	1.1389	-1.38794	-8.01244
2	C	4	9461	2414	4.15389	CD4 Naive	7	-4.0614	-1.69281	1.69344	-0.289308
2	C	4	1092	557	3.2967	B Memory	26	2.06118	-5.63991	-6.03421	6.25786
2	C	4	6626	2286	4.31633	CD8 Memory	10	-0.610848	6.04703	6.79216	6.76955
2	C	4	9466	2656	6.98289	Double Neg T	10	-4.75347	5.35352	-11.3465	-7.20132
2	C	4	7168	2653	5.58036	NK dim	10	-0.769243	7.26972	6.7734	4.39368
2	C	4	8564	2003	4.79916	CD4 Naive	7	-4.74704	-1.75386	2.51786	-1.24169
2	C	4	6889	2319	3.57091	NK dim	10	0.152514	7.51351	7.62881	4.02329
2	C	4	7111	2450	5.51259	NK dim	4	0.905522	8.42705	12.0837	-1.72545
2	C	4	3895	1695	4.98074	CD8 Memory	10	-0.68954	6.30283	-3.20196	6.8043
2	C	4	742	413	5.79515	B Memory	26	1.89692	-5.29792	-6.00285	6.23262
2	C	4	6200	2034	6.01613	CD8 Memory	8	-1.87394	5.88725	-8.07334	0.758773
2	C	4	3466	1448	8.07848	NK dim	4	1.34683	8.7609	11.9501	-2.62324
2	C	4	14290	3341	4.46466	CD8 Memory	10	-3.3967	4.35236	-6.92066	-0.123694
2	C	4	2821	1210	2.48139	CD4 Memory	15	0.923842	1.41164	-1.38941	9.10126
2	C	4	6908	2314	6.09438	NK dim	10	-0.33867	7.22257	6.99618	4.50326
2	C	4	20621	4022	6.29455	Dendritic cell	21	8.26472	-3.37802	-13.8534	2.19057
2	C	4	7752	1949	5.21156	CD4 Naive	7	-4.42101	0.19396	-1.67872	-5.48758
2	C	4	6179	2264	6.79722	CD14+ Monocytes	18	8.4068	0.595546	-4.46484	-4.22926
2	C	4	4080	1582	4.5098	CD8 Memory	10	-1.30903	6.10278	-2.11589	7.23787
2	C	4	9843	2227	4.1654	CD4 Memory	3	-5.4885	1.06153	-1.71613	-8.17052
2	C	4	5106	1917	6.20838	NK dim	10	-0.300112	7.56748	7.14591	4.48829
2	C	4	6754	2152	9.16494	CD8 Memory	10	-1.81849	5.7058	-6.06977	2.50783
2	C	4	7123	2572	6.41584	NK dim	4	1.52205	8.3045	12.3883	-1.17372
2	C	4	8501	2260	4.22303	CD4 Memory	7	-4.90901	0.240348	-1.2666	-5.73916
2	C	4	9440	2963	5.96398	CD8 Memory	10	-0.812682	7.40308	6.94233	4.37052
2	C	4	7924	1969	3.60929	CD4 Naive	7	-3.99464	-1.19564	1.17545	-0.578878
2	C	4	8582	2331	5.20858	CD8 Memory	10	-3.47242	3.68035	-6.69166	-1.25736
2	C	4	17201	4028	5.70316	CD14+ Monocytes	18	9.44377	0.997542	-2.63804	-4.14244
2	C	4	8665	2042	4.03924	CD4 Naive	16	3.59324	-5.72253	0.142172	-13.2103
2	C	4	9872	2666	3.92018	CD4 Memory	5	-3.12437	1.17172	-5.64326	-0.421717
2	C	4	7429	2501	5.22278	NK dim	10	-0.734223	7.44881	6.84146	4.50089
2	C	4	7062	1805	3.08694	CD4 Naive	7	-4.45687	-1.18521	1.3567	-1.57575
2	C	4	6825	2254	6.27106	NK dim	10	-0.249589	7.26342	7.24002	4.49813
2	C	4	6987	2003	4.20781	CD4 Memory	7	-4.51108	1.92557	-2.74762	-5.88456
2	C	4	7905	2162	3.31436	CD4 Naive	7	-5.51637	-1.36655	2.85036	-3.07769
2	C	4	6439	2275	5.40457	NK dim	10	-0.745592	7.37083	6.80789	4.41591
2	C	4	6677	2190	6.09555	NK dim	10	-0.307531	7.65064	7.06676	4.4865
2	C	4	5745	2032	4.02089	NK dim	4	0.442852	7.74525	7.81061	3.66812
2	C	4	812	480	0.615764	CD4 Naive	6	1.12524	2.87316	6.52076	11.143
2	C	4	9857	2385	5.22471	CD8 Naive	9	-4.3521	-5.28503	4.92737	-12.1792
2	C	4	23767	4519	5.12896	CD14+ Monocytes	0	10.0986	1.4076	6.16861	3.44007
2	C	4	1856	969	16.5409	CD4 Naive	6	-0.55329	5.285	-1.42653	7.73236
2	C	4	1789	841	21.4645	CD4 Naive	6	0.634002	-2.33187	2.00644	11.757
2	C	4	8888	2192	4.37669	CD4 Memory	7	-4.85058	1.94461	-1.57509	-9.82721
2	C	4	1814	813	30.0992	CD4 Naive	15	4.5343	-1.03791	8.56417	8.53724
2	C	4	1299	735	5.00385	CD4 Naive	6	0.596976	3.47906	6.19442	10.5863
2	C	4	18411	3939	5.54017	CD14+ Monocytes	18	8.97565	1.40549	-0.216399	-5.62736
2	C	4	9034	2274	4.01815	CD4 Naive	7	-4.51892	-1.38526	2.07625	-1.26018
2	C	4	6297	2214	4.01779	CD8 Memory	10	-0.970213	7.32723	6.67584	4.41797
2	C	4	10276	2466	3.44492	CD4 Memory	7	-4.33364	0.451722	-1.79779	-5.61398
2	C	4	7493	2611	4.6043	NK dim	4	1.73804	8.14557	13.5623	-2.35306
2	C	4	4262	1627	8.44674	CD4 Naive	7	-4.75828	-0.145913	-1.42446	-5.85379
2	C	4	13123	3016	3.60436	CD4 Memory	7	-4.42823	0.834588	-1.80834	-6.56713
2	C	4	9457	2406	3.14053	CD4 Memory	7	-5.66244	1.86402	-2.45144	-8.77448
2	C	4	8597	2110	6.14168	CD8 Naive	9	-4.58882	-4.87698	5.08408	-10.9322
2	C	4	8025	2251	5.68224	CD8 Memory	10	-3.23996	4.10474	-6.84401	-0.670569
2	C	4	8625	2935	5.91304	NK dim	4	2.21031	8.63865	13.2268	-2.21054
2	C	4	11900	2861	3.63025	CD8 Naive	10	-3.8497	3.01105	-5.99798	-2.32976
2	C	4	7148	2434	3.66536	NK dim	10	-0.477371	7.27897	7.01467	5.01528
2	C	4	8423	2762	5.42562	CD8 Memory	10	-2.69822	5.04363	-7.11538	0.925948
2	C	4	7380	2072	6.36856	CD4 Memory	7	-5.03849	1.92317	-2.10356	-9.02032
2	C	4	6461	1794	4.03962	CD4 Naive	7	-4.18973	-2.03247	2.61321	-0.0945575
2	C	4	16270	3887	7.42471	CD14+ Monocytes	28	9.7056	1.15172	1.52565	-5.0145
2	C	4	6983	1869	4.33911	CD4 Naive	7	-4.06034	-1.95993	2.27358	-0.0391504
2	C	4	1596	700	2.25564	CD4 Naive	6	0.754395	0.307115	0.0563508	10.53
2	C	4	7819	2053	3.29965	CD4 Naive	7	-4.25982	-1.60967	1.77444	-0.592063
2	C	4	1450	716	6.48276	CD4 Naive	10	-0.303498	5.44326	6.62994	9.66579
2	C	4	9221	2631	6.19239	Double Neg T	10	-4.63508	5.43525	-11.1393	-6.83216
2	C	4	805	504	3.22981	CD8 Naive	15	0.513995	1.34982	-1.00346	9.22276
2	C	4	801	468	5.61798	CD4 Naive	15	7.86223	2.70401	-3.65487	8.17654
2	C	4	3953	1311	7.05793	CD4 Naive	2	-1.83092	-1.78021	0.267928	5.83758
2	C	4	2632	1092	20.5167	CD4 Naive	6	0.183191	-0.286832	-0.806459	11.1051
2	C	4	9929	2828	7.11048	CD14+ Monocytes	18	9.04032	1.21346	0.372236	-5.87654
2	C	4	12122	2848	5.84887	CD4 Memory	7	-3.34774	4.30221	-6.80261	0.072114
2	C	4	7287	2234	5.50295	CD14+ Monocytes	18	8.64987	1.29546	-0.528297	-4.98797
2	C	4	902	507	8.53659	CD4 Naive	15	3.26197	-2.07814	-3.52781	8.53697
2	C	4	6264	2401	5.0447	NK dim	10	0.194405	8.09954	7.39174	3.45515
2	C	4	2029	893	1.72499	CD4 Naive	6	0.73236	0.870272	-0.67997	9.94966
2	C	4	9731	2748	5.14849	CD4 Memory	10	-1.18067	5.50021	-1.06053	7.72978
2	C	4	11338	3788	6.05045	NK dim	22	3.95848	7.14032	13.6614	6.87955
2	C	4	14820	3389	5.51282	CD16+ Monocytes	17	9.00215	3.32902	12.3622	4.43076
2	C	4	17021	3816	7.76688	CD14+ Monocytes	18	9.02614	1.51085	-0.342765	-5.48042
2	C	4	657	396	1.97869	CD4 Naive	2	-0.780561	-3.17126	4.19604	6.84521
2	C	4	977	477	34.1863	CD4 Naive	6	1.50473	-0.388452	3.90767	12.3305
2	C	4	9722	2564	4.29953	CD4 Memory	7	-4.78642	0.500956	-1.04175	-6.55139
2	C	4	7358	2427	4.93341	CD8 Memory	10	-2.04318	5.89402	-6.21856	2.39907
2	C	4	8074	2854	4.96656	NK dim	4	2.16345	8.4439	13.1892	-2.06675
2	C	4	10717	3377	5.34665	CD14+ Monocytes	18	8.89538	1.20042	-0.345171	-5.65598
2	C	4	6944	2127	6.04839	B Memory	11	-0.0984779	-11.3028	-9.62931	5.29877
2	C	4	2643	1197	25.3121	CD4 Naive	6	0.745451	1.0892	4.13017	11.2603
2	C	4	8042	2150	4.33972	CD4 Naive	7	-4.55093	-4.36049	2.18431	-1.30431
2	C	4	519	338	8.28516	CD4 Naive	15	1.1322	-2.69592	-1.30773	9.26267
2	C	4	6412	2298	6.34747	NK dim	4	2.04481	8.97759	13.0092	-2.72162
2	C	4	7197	2299	6.16924	CD8 Memory	10	-1.5832	5.84788	-2.87014	6.30477
2	C	4	14253	3479	6.27236	CD16+ Monocytes	17	8.32955	4.42973	14.0974	4.8243
2	C	4	7753	1812	3.74049	CD4 Naive	7	-5.56794	-2.54958	4.10296	-2.43162
2	C	4	6791	2331	5.28641	NK dim	10	-0.251526	7.67039	7.35054	3.79647
2	C	4	6399	1956	5.2977	CD8 Memory	10	-1.66089	6.08324	-4.21087	6.54184
2	C	4	4578	1288	10.5068	B Memory	26	2.58069	-7.11354	-6.82289	13.3792
2	C	4	12584	3245	5.88048	CD14+ Monocytes	0	8.17479	-0.710983	0.373213	1.27291
2	C	4	8553	2378	3.67123	CD4 Naive	7	-3.75081	-1.14133	1.05425	-0.368282
2	C	4	15736	3883	5.21098	CD14+ Monocytes	18	9.67645	0.900744	-4.12862	1.04922
2	C	4	8020	2523	4.46384	Double Neg T	10	-4.12537	5.10315	2.24402	-11.2372
2	C	4	6297	2316	4.66889	NK dim	4	2.01019	8.55889	13.382	-2.35995
2	C	4	7255	2011	3.77671	CD4 Memory	8	-5.23295	1.95452	-5.51741	-3.70501
2	C	4	1811	871	12.8658	CD8 Memory	10	0.263297	6.16344	7.37448	7.73222
2	C	4	609	372	10.8374	CD4 Naive	6	1.08183	1.35118	4.77577	10.7479
2	C	4	6308	2080	5.07292	Double Neg T	10	-4.60322	5.02128	-11.2324	-6.61817
2	C	4	9424	2653	6.93973	CD8 Memory	10	-2.37799	5.10621	-6.73477	1.33921
2	C	4	6791	2190	5.41894	CD8 Memory	10	-1.1075	6.00317	-1.89438	7.63006
2	C	4	6447	2254	7.92617	NK dim	4	1.90473	8.62141	12.9875	-2.05153
2	C	4	6192	1781	8.94703	CD8 Memory	10	-2.61705	5.92754	-6.50594	1.94888
2	C	4	1025	535	25.3659	CD4 Naive	6	1.10363	-0.598072	-0.264114	12.2921
2	C	4	969	521	18.6791	CD4 Naive	6	0.608783	2.33668	4.85015	10.2681
2	C	4	5338	1766	6.18209	CD8 Memory	10	-0.798697	6.0239	-1.54881	7.64764
2	C	4	3042	1086	6.90335	CD4 Naive	2	-1.63588	-1.70407	-0.209129	6.65347
2	C	4	9260	2566	4.53564	CD8 Memory	10	-2.59192	5.04253	-7.09307	0.551476
2	C	4	6526	1854	3.11063	CD4 Naive	7	-4.8532	-1.34881	3.19001	-1.22461
2	C	4	5617	1671	3.52501	CD4 Naive	2	-3.55177	-1.90163	1.4113	2.89756
2	C	4	7186	1929	5.46897	CD4 Naive	1	-5.15455	-3.02694	5.51403	-1.52367
2	C	4	8158	2623	5.51606	CD8 Memory	10	-1.12392	6.85237	-2.61401	7.11285
2	C	4	7343	2285	4.98434	CD8 Memory	10	-1.20316	6.40206	-2.87672	6.90248
2	C	4	6700	2015	8.35821	CD4 Memory	7	-5.46103	-1.26144	1.32745	-5.92405
2	C	4	16921	3777	5.21246	CD8 Memory	10	-1.29749	6.43284	-3.72779	6.33731
2	C	4	2835	1019	5.29101	CD4 Naive	2	-2.81064	-2.99853	2.14254	6.31928
2	C	4	635	408	9.6063	CD4 Naive	15	2.07486	-2.39644	-1.98907	9.59595
2	C	4	1854	766	36.2999	CD4 Naive	6	0.756529	-0.674797	0.629878	10.3018
2	C	4	796	496	5.15075	CD8 Naive	15	-3.77485	-4.41667	-1.23558	8.74724
2	C	4	530	368	6.03774	CD4 Naive	6	0.878376	1.83338	4.78581	10.3059
2	C	4	10784	2591	6.7322	B Memory	11	0.239275	-11.8077	-9.84191	5.11413
2	C	4	1887	936	21.0917	CD4 Naive	6	0.954849	4.52152	7.46005	10.1766
2	C	4	2538	928	26.5563	CD4 Naive	6	1.00182	-0.228962	-0.099154	11.9533
2	C	4	16887	3910	4.71369	CD14+ Monocytes	18	8.9147	1.00483	-2.46108	-4.45999
2	C	4	577	273	7.27903	Platelet	16	4.66961	-4.93879	-0.838216	-14.3563
2	C	4	1311	734	4.4241	CD14+ Monocytes	0	12.6739	0.576791	-5.49015	3.63816
2	C	4	1601	750	5.24672	B Memory	26	2.10398	-5.73859	-6.04123	6.21925
2	C	4	8851	2428	4.38369	CD4 Memory	7	-4.33244	-0.155081	-1.53306	-5.33503
2	C	4	2349	1038	14.3891	CD4 Naive	6	1.26091	1.65152	5.66463	11.9649
2	C	4	8554	2768	5.2607	NK dim	10	-0.696316	7.57228	6.87437	4.42665
2	C	4	2086	934	15.1965	CD4 Naive	6	0.579896	-0.0650759	-1.52982	11.4707
2	C	4	6847	2343	4.67358	NK dim	10	-0.333067	7.6461	7.29119	4.31559
2	C	4	1861	885	14.8845	CD4 Naive	6	0.63331	0.00961781	-2.08509	11.979
2	C	4	10082	2595	8.27217	B Naive	11	-1.14172	-11.9822	-9.08929	7.56645
2	C	4	8153	2000	3.82681	CD4 Naive	1	-4.74114	-2.2547	4.20631	-1.18672
2	C	4	7651	2158	5.31957	CD8 Memory	10	-0.974671	5.91518	-1.22949	7.78038
2	C	4	887	521	3.60767	CD4 Naive	15	2.48297	-2.03485	-2.16651	9.14428
2	C	4	7330	2464	5.38881	NK dim	10	-0.53232	7.14721	6.7675	4.78492
2	C	4	7627	2145	7.17189	CD8 Memory	8	-4.40766	4.11048	-7.89672	-3.82593
2	C	4	10165	2779	5.40089	CD8 Memory	10	-0.992601	6.57727	-2.23251	7.36504
2	C	4	15668	3566	7.54404	CD14+ Monocytes	18	8.85594	1.4157	-0.533933	-5.44106
2	C	4	1027	412	40.1168	CD4 Naive	6	1.02402	0.711274	4.3322	11.6
2	C	4	10358	2126	4.36378	CD4 Memory	3	-5.24788	1.34775	-2.98076	-7.41144
2	C	4	6706	2159	6.68058	CD8 Memory	10	-1.23735	6.64834	-3.51333	7.0336
2	C	4	648	399	2.00617	CD4 Naive	15	0.425523	-1.40736	3.63244	10.0885
2	C	4	6617	1892	5.86368	B Naive	11	-1.41253	-12.2952	-9.76292	9.75244
2	C	4	7172	2402	3.69492	CD8 Memory	10	-1.34957	7.15669	-2.55501	7.07337
2	C	4	2515	1188	27.9125	CD14+ Monocytes	15	5.59835	-1.44816	-9.012	3.51991
2	C	4	1346	808	15.3046	CD4 Naive	6	1.1588	3.85911	7.37595	10.7283
2	C	4	1539	807	19.0383	CD4 Naive	6	0.634815	-0.62677	-0.319131	12.0594
2	C	4	599	383	5.34224	CD4 Naive	6	1.07162	0.732697	4.17069	10.6905
2	C	4	3077	1430	13.1947	NK dim	6	0.0415233	5.42365	7.0352	9.87119
2	C	4	8962	2162	4.20665	CD8 Naive	9	-4.57424	-5.09206	5.15291	-11.1253
2	C	4	1644	697	39.1119	CD4 Naive	6	1.32859	-2.19421	2.23641	12.7899
2	C	4	2349	1019	5.91741	CD4 Naive	15	0.495358	3.58834	-2.79151	8.72069
2	C	4	16370	3588	5.98045	CD4 Memory	10	-3.80115	3.17635	-6.41962	-1.65513
2	C	4	648	416	2.9321	CD8 Naive	6	0.494545	2.29846	4.8584	9.99029
2	C	4	10405	2876	4.77655	CD8 Memory	10	-3.41384	4.40151	-6.96229	-0.68194
2	C	4	13337	3458	6.76314	CD14+ Monocytes	18	8.84723	0.240583	-2.94066	-3.71996
2	C	4	6755	2159	4.76684	CD8 Memory	10	-2.45912	4.59101	-7.15196	-0.251772
2	C	4	8736	2195	5.84936	CD8 Naive	9	-4.32951	-4.80893	4.69289	-11.2467
2	C	4	12829	3414	5.33167	CD14+ Monocytes	18	9.32148	1.59653	0.620014	-6.10469
2	C	4	20023	4079	5.05918	CD4 Memory	22	-7.02369	3.43803	-9.71069	-8.53049
2	C	4	2555	1085	23.2877	CD4 Naive	6	0.961512	1.70009	5.27891	11.4605
2	C	4	8950	3020	6.94972	NK dim	4	1.95771	7.97857	11.8714	-0.719053
2	C	4	13665	2835	4.17856	CD4 Naive	7	-4.36054	-1.31209	1.89428	-0.982317
2	C	4	9845	2310	3.54495	CD4 Naive	7	-3.90973	-0.436818	-0.0600996	-1.38261
2	C	4	1812	792	13.9625	CD4 Naive	6	0.215032	0.308956	-2.48489	11.5478
2	C	4	7891	2237	4.18198	CD4 Memory	5	-3.06631	0.639374	-3.99525	-2.40839
2	C	4	7770	2454	5.84299	NK dim	10	-0.462307	6.89158	6.8593	4.95583
2	C	4	8353	1944	7.42248	CD8 Naive	9	-4.30818	-3.21127	2.8316	-0.338717
2	C	4	2518	994	19.4996	CD4 Naive	2	-2.59025	-3.0295	3.23292	4.35231
2	C	4	7866	2110	3.85202	CD4 Naive	7	-3.84717	-1.14186	1.04972	-0.877613
2	C	4	8298	2271	6.07375	CD8 Memory	10	-2.81725	4.63803	3.27904	-11.0083
2	C	4	5547	2176	5.87705	NK dim	4	0.409073	7.90702	7.95447	3.07845
2	C	4	2626	1040	29.703	CD4 Naive	15	4.70764	-0.940583	8.6949	8.58197
2	C	4	6337	1829	7.82705	B Naive	11	-1.64627	-12.4517	-10.0403	9.83574
2	C	4	9818	2232	5.85659	CD4 Memory	7	-4.23542	0.01067	-1.27536	-5.05588
2	C	4	4539	1529	6.80767	CD4 Naive	1	-4.24895	-2.68507	4.15292	-0.224139
2	C	4	6592	2387	4.0807	NK dim	10	-0.0711514	7.59367	7.27144	4.12624
2	C	4	11163	2466	5.3749	CD4 Memory	7	-5.69637	2.0129	-2.76758	-9.74934
2	C	4	1071	661	4.66853	CD4 Memory	22	3.45233	5.46966	-4.93878	10.0142
2	C	4	6689	1996	5.35207	CD8 Memory	10	-0.982755	6.14511	-3.17911	7.3828
2	C	4	6967	1735	4.92321	CD4 Naive	7	-4.02366	-0.667824	0.331021	-1.40768
2	C	4	3077	1357	11.9922	CD8 Memory	10	-1.94147	6.50328	-3.99534	5.43746
2	C	4	2492	1108	8.66774	CD4 Naive	2	-1.20933	-2.13836	0.741975	7.71499
2	C	4	546	332	11.9048	CD4 Naive	1	-4.56205	-2.1126	4.92431	-0.122012
2	C	4	3535	1308	2.65912	CD4 Naive	7	-3.21667	-1.89987	1.75901	0.486535
2	C	4	1089	635	5.05051	CD4 Naive	15	0.86878	2.71951	-2.97358	8.74493
2	C	4	10300	2755	4.35922	CD4 Memory	7	-5.11856	1.97993	-1.81151	-9.69411
2	C	4	6364	1942	6.94532	Double Neg T	10	-3.87835	4.85296	-7.04131	-0.424558
2	C	4	677	424	4.57903	CD4 Naive	15	2.03688	-2.55093	-2.18974	9.27998
2	C	4	6522	2103	6.10242	NK dim	10	-0.428965	7.22576	6.91221	4.58223
2	C	4	6354	2340	5.53982	NK dim	10	0.261017	7.66388	7.5291	4.29916
2	C	4	8551	2268	6.13963	CD4 Memory	7	-4.84219	0.248766	-1.36433	-5.86529
2	C	4	8713	2499	4.32687	CD4 Memory	7	-5.45246	1.93362	-2.20693	-9.19676
2	C	4	5797	1823	8.69415	CD4 Memory	5	-4.45917	3.24737	-2.51972	-10.7344
2	C	4	1939	945	13.3574	CD4 Naive	6	0.649239	3.86554	6.72451	10.2955
2	C	4	627	487	1.27592	CD4 Naive	6	1.0502	-0.692126	3.45039	11.9981
2	C	4	9984	2542	7.21154	B Naive	11	-1.26544	-12.1236	-9.26382	8.12185
2	C	4	6198	2236	6.05034	NK dim	4	2.02877	7.93619	11.7396	-0.657495
2	C	4	616	417	1.62338	CD4 Naive	15	0.904606	1.09057	-1.49682	9.04077
2	C	4	1334	729	2.77361	CD4 Memory	15	-2.0315	1.03312	-1.99192	8.7509
2	C	4	835	539	1.43713	CD4 Naive	15	0.220302	-1.48883	-2.22564	8.89594
2	C	4	1352	747	5.32544	CD4 Naive	26	2.09401	-5.67481	-6.03372	6.18917
2	C	4	7803	2733	4.20351	CD4 Memory	7	-5.45075	2.38138	-8.83253	-7.72261
2	C	4	7103	2445	7.30677	NK dim	4	2.08609	7.66516	11.8354	-0.292333
2	C	4	7899	2554	5.07659	NK dim	4	0.685685	8.11284	8.01607	3.01472
2	C	4	10642	2574	3.63653	CD4 Memory	7	-4.60312	0.454791	-1.16224	-5.85586
2	C	4	7247	2115	5.8093	CD8 Memory	10	-3.41076	4.46175	-7.08445	-0.320196
2	C	4	26142	4487	6.05539	Dendritic cell	21	7.84724	-3.0033	-13.7307	1.75411
2	C	4	1278	622	34.4288	B Naive	14	-1.52487	-9.91134	-5.52013	11.0565
2	C	4	8095	2088	3.21186	CD4 Naive	7	-3.64182	-1.65179	1.55871	0.0567755
2	C	4	6975	2444	4.15771	NK dim	4	0.829511	8.2476	7.96201	3.12446
2	C	4	6996	2137	6.70383	CD8 Memory	10	-2.48766	4.95697	-7.06362	0.624128
2	C	4	1368	762	8.18713	CD4 Naive	6	0.844767	-0.239385	-1.5297	12.5209
2	C	4	9834	2248	4.61664	CD4 Naive	7	-4.2846	-0.536157	0.254327	-1.91539
2	C	4	8186	2368	6.15685	CD8 Memory	10	-2.93179	5.43144	-6.86121	1.35861
2	C	4	3297	1546	14.8013	CD8 Memory	10	-0.777688	6.01828	-3.47065	6.42618
2	C	4	5439	1828	12.87	CD8 Memory	10	-2.19366	5.01295	-6.91475	0.764244
2	C	4	7995	2087	4.56535	CD4 Naive	7	-4.31874	-1.85339	2.52112	-0.28052
2	C	4	1209	698	10.67	B Memory	26	2.09182	-5.73525	-6.04305	6.19561
2	C	4	7974	2224	7.27364	CD8 Naive	10	-3.16861	1.80286	-4.22695	-2.91678
2	C	4	9657	3127	4.90836	CD4 Memory	7	-4.08437	3.24438	-8.12129	-4.53485
2	C	4	9316	2976	5.87162	NK dim	10	-0.496916	7.76891	7.15069	4.10367
2	C	4	5677	2140	16.2938	CD14+ Monocytes	15	6.04224	-1.21847	-9.15669	3.15714
2	C	4	8358	2554	5.09691	CD4 Memory	7	-5.95677	2.53522	-7.46222	-7.58441
2	C	4	6564	2273	5.01219	NK dim	10	-0.289635	7.63433	7.09437	4.25825
2	C	4	6824	1720	2.8136	CD4 Naive	7	-4.17057	-1.78838	1.82409	-0.336215
2	C	4	2302	910	30.5387	CD14+ Monocytes	15	4.99016	-0.969038	-6.67757	4.96962
2	C	4	6310	2217	4.21553	CD8 Memory	10	-1.07858	7.32011	-2.56886	6.95177
2	C	4	1514	800	2.17966	CD4 Memory	15	3.8964	-1.31958	-3.40677	8.59216
2	C	4	6038	2070	9.93707	NK bright	10	0.200097	8.24141	2.32685	-12.2338
2	C	4	8761	2258	2.83073	CD4 Naive	7	-4.46074	-1.3939	1.75559	-1.25059
2	C	4	2590	1194	5.25097	NK dim	10	-0.00180656	7.64407	7.35774	4.50593
2	C	4	7054	2102	5.14602	CD8 Naive	10	-3.72281	2.36494	-5.19275	-3.16219
2	C	4	6456	2384	5.17348	NK dim	10	-0.497081	7.18897	7.04623	4.41648
2	C	4	943	546	5.93849	CD4 Naive	15	1.10167	0.280755	-1.03933	9.31453
2	C	4	8662	2305	4.14454	CD4 Memory	10	-4.23232	1.90331	-4.93832	-3.45999
2	C	4	668	432	4.49102	CD4 Naive	15	5.10704	-1.0825	-5.74358	5.17021
2	C	4	6817	2288	5.09022	CD8 Memory	10	-1.11507	6.36346	-2.7974	7.02998
2	C	4	9312	2647	2.83505	CD4 Memory	7	-4.89388	2.2301	-2.17262	-9.40998
2	C	4	634	421	3.15457	CD4 Naive	15	1.85581	-2.41726	-1.6771	9.25578
2	C	4	8336	1967	4.6785	CD4 Naive	7	-3.8512	-1.33606	1.30698	-0.475447
2	C	4	8305	2624	3.78085	CD4 Memory	7	-5.93043	2.41431	-8.8652	-8.20588
2	C	4	9389	2680	5.27213	CD8 Memory	10	-2.0678	5.85137	-5.69462	3.15626
2	C	4	18285	4016	5.97758	CD14+ Monocytes	18	9.04045	0.925363	-2.64546	-4.30175
2	C	4	1300	735	4.15385	CD8 Memory	22	2.86676	5.35627	-4.5386	9.63226
2	C	4	18495	3869	4.2498	CD14+ Monocytes	18	8.96112	0.580684	-4.56734	2.35887
2	C	4	6542	2162	5.76276	NK dim	10	0.616758	8.02552	7.8226	3.9291
2	C	4	981	452	19.8777	CD4 Naive	2	-0.245527	-3.17547	3.03493	8.8682
2	C	4	7168	2480	7.89621	NK dim	4	2.23633	8.5639	13.1367	-2.29392
2	C	4	636	416	4.08805	CD4 Naive	6	0.0786441	-1.42213	4.10875	10.3181
2	C	4	32179	5302	6.06918	CD14+ Monocytes	18	8.84145	0.567327	-2.98193	-3.85589
2	C	4	1114	595	27.7379	CD4 Naive	6	0.692041	-3.00104	-3.66246	11.089
2	C	4	5055	1522	3.79822	CD4 Naive	7	-3.61067	-0.921375	0.408811	2.53266
2	C	4	7367	2299	6.02688	Double Neg T	10	-3.5771	4.47689	-7.04681	-0.153499
2	C	4	7008	1957	6.30708	CD8 Naive	9	-4.44041	-4.25806	4.50553	3.16724
2	C	4	7055	2255	3.62863	CD8 Memory	10	-1.39418	6.60577	-3.80727	7.09809
2	C	4	1257	638	27.2076	CD14+ Monocytes	15	4.61141	-1.7164	-7.79684	4.66099
2	C	4	1533	881	6.39269	CD14+ Monocytes	15	9.19366	0.0805214	-5.63048	4.73867
2	C	4	7307	1984	5.67949	CD8 Naive	9	-4.64631	-5.04037	4.97212	-10.8081
2	C	4	1196	617	3.09365	CD4 Naive	15	1.08887	-0.108514	-0.928666	9.4905
2	C	4	600	388	5.66667	CD4 Naive	15	2.14898	-2.32764	-2.61013	9.00668
2	C	4	1612	769	5.27295	B Memory	26	2.14838	-5.81749	-6.04379	6.22512
2	C	4	8234	2297	3.54627	CD4 Memory	7	-4.75078	1.41644	-5.64432	-2.85022
2	C	4	7660	2012	3.7859	CD4 Memory	7	-5.15031	0.912248	-1.44606	-7.80641
2	C	4	23729	4444	7.13473	Dendritic cell	21	7.92495	-2.68449	-13.4413	1.70404
2	C	4	5944	2073	3.73486	CD4 Memory	4	0.0746674	7.74764	1.16828	-11.6815
2	C	4	7729	2698	3.89442	CD8 Memory	10	-1.05864	7.08672	-2.83043	7.20105
2	C	4	3562	1262	9.57327	CD4 Memory	6	0.387406	-0.0457655	-1.8353	11.1425
2	C	4	1012	586	6.32411	CD8 Memory	8	-0.826053	6.20466	0.607006	8.32617
2	C	4	4500	1654	8.91111	CD4 Memory	7	-4.33384	1.20918	-1.40947	-8.1286
2	C	4	965	599	18.7565	CD4 Naive	6	0.924861	-0.86583	0.240756	12.066
2	C	4	2035	910	19.9509	CD4 Naive	6	0.792251	3.44953	6.57961	10.7195
2	C	4	15360	3819	3.24219	pDC	23	6.02036	-10.963	-16.189	-1.19832
2	C	4	7698	2189	4.53365	CD8 Memory	10	-1.18499	6.27815	-3.07322	7.28922
2	C	4	12736	2718	3.3684	CD4 Memory	7	-5.03256	1.0925	-1.456	-7.90366
2	C	4	7164	1862	7.02122	CD8 Naive	9	-4.39191	-4.96792	4.76414	-11.2934
2	C	4	5665	2028	6.17829	CD4 Memory	10	-3.02283	5.27296	-6.963	0.0578492
2	C	4	7522	2225	2.31321	CD4 Memory	7	-6.06354	2.80135	-2.39137	-10.6147
2	C	4	1815	834	30.3581	CD4 Naive	6	0.904522	0.0808419	-1.39614	11.8025
2	C	4	20154	4421	7.69574	CD14+ Monocytes	18	9.05121	0.928361	-2.55377	-4.34658
2	C	4	1263	692	2.29612	CD4 Naive	15	0.826213	2.76342	-2.24526	8.76475
2	C	4	1161	655	10.1637	CD4 Naive	15	5.3565	-1.52566	-3.61512	8.4121
2	C	4	8925	2148	4.45938	CD4 Naive	7	-4.22362	-0.67486	0.62963	-1.72056
2	C	4	1414	729	11.0325	CD14+ Monocytes	15	5.84348	-1.32921	-5.65912	4.86973
2	C	4	7431	1918	4.15826	CD4 Naive	2	-3.27082	-1.87512	1.11515	3.29551
2	C	4	1476	860	10.5691	CD4 Naive	6	0.768883	1.14531	4.75872	11.372
2	C	4	8047	2416	5.16963	CD8 Memory	10	-1.48792	6.03037	-1.27873	7.52995
2	C	4	15590	3647	6.3374	CD16+ Monocytes	17	8.54377	4.59624	14.1854	4.32426
2	C	4	4099	1698	8.36789	CD8 Memory	10	-0.955177	7.09724	-3.28346	6.11315
2	C	4	1565	759	25.2396	CD4 Naive	6	0.98161	1.42886	4.87225	11.4953
2	C	4	7174	2409	5.89629	CD8 Memory	10	-1.09306	6.781	-2.26708	7.31088
2	C	4	529	357	5.86011	CD8 Naive	6	0.415728	1.0201	4.25864	10.2953
2	C	4	1210	636	12.8926	CD4 Naive	3	-5.52301	0.195524	-3.25198	-5.90716
2	C	4	1800	860	30.9444	CD4 Naive	6	0.979646	0.72392	4.35593	11.5008
2	C	4	7793	2120	3.99076	CD4 Naive	5	-3.60712	-0.362384	-2.81814	-2.70049
2	C	4	1342	709	17.5112	CD4 Naive	6	0.30843	-1.79494	1.06842	11.3769
2	C	4	4644	1474	2.04565	CD4 Naive	7	-3.89218	-1.45931	1.5769	0.0504938
2	C	4	15433	3779	5.74742	CD14+ Monocytes	18	8.9379	0.514276	-4.43823	1.22143
2	C	4	27205	4329	6.49513	Dendritic cell	21	7.66954	-3.50549	-14.107	2.02683
2	C	4	6854	2345	4.37701	CD8 Memory	10	-1.41974	6.70626	-3.77676	5.82927
2	C	4	15202	3930	7.85423	B Memory	11	0.591793	-11.326	-10.0301	4.47009
2	C	4	14228	2975	7.64689	B Memory	11	0.218841	-11.4083	-9.51579	5.16579
2	C	4	15440	3812	4.6114	CD8 Memory	10	-1.54408	6.8125	-4.02501	7.00644
2	C	4	9983	2506	3.62616	CD4 Memory	7	-5.50852	1.85785	-2.11644	-9.14938
2	C	4	5715	2033	3.972	NK dim	10	-0.33707	7.56119	7.04468	4.40703
2	C	4	784	460	5.48469	CD4 Naive	15	1.65359	-2.40712	-1.77325	9.33479
2	C	4	1303	687	4.60476	CD4 Memory	15	-0.2334	3.5369	-1.64276	8.62919
2	C	4	1680	837	3.09524	CD4 Naive	15	0.869141	1.4471	-1.10442	8.99062
2	C	4	2259	918	16.8216	CD4 Naive	6	0.522042	3.76354	6.61753	10.7455
2	C	4	7982	2249	4.28464	CD8 Naive	9	-4.30885	-5.36337	4.38746	-11.9386
2	C	4	1618	776	26.3288	CD4 Naive	6	1.13167	2.07621	5.84102	11.5449
2	C	4	9118	2220	4.31016	CD4 Naive	7	-4.46283	-0.578854	0.592132	-2.6985
2	C	4	5356	2082	22.6288	CD14+ Monocytes	15	4.9173	-1.59324	-8.21832	4.34163
2	C	4	7253	2598	4.42575	CD8 Memory	10	-1.41823	6.7539	-2.68701	7.03818
2	C	4	8858	2472	6.52517	CD8 Memory	10	-2.59061	5.54756	-6.7696	1.61323
2	C	4	2522	1244	8.68358	CD8 Memory	23	6.12433	-11.1373	-6.26109	12.2769
2	C	4	1115	210	74.3498	CD4 Naive	15	1.32038	-2.62632	0.344475	9.85903
2	C	4	9503	2212	4.35652	CD4 Naive	7	-3.98646	-1.61575	1.90385	-0.0838055
2	C	4	5478	2078	6.33443	NK dim	10	-0.606011	7.56372	6.85936	4.50311
2	C	4	8155	2047	6.75659	CD4 Naive	7	-4.38169	-1.49905	2.01469	-0.949833
2	C	4	18456	4398	4.77352	CD14+ Monocytes	18	8.85472	0.926443	-1.82928	-3.96634
2	C	4	7613	2146	3.58597	CD4 Naive	7	-4.28158	-1.59145	2.261	-0.559224
2	C	4	7931	2642	7.38873	CD14+ Monocytes	18	8.79071	0.782965	-2.62697	-4.40213
2	C	4	7976	1929	4.98997	CD8 Naive	2	-4.27956	-4.32661	3.47977	2.7598
2	C	4	1333	767	6.90173	CD14+ Monocytes	15	9.39497	0.106179	-5.63878	4.70329
2	C	4	10606	3437	3.31888	CD4 Memory	3	-7.44278	3.87607	-10.1665	-3.10219
2	C	4	9284	2301	3.44679	CD4 Naive	7	-4.01425	-0.87004	0.568171	-1.31735
2	C	4	12282	3294	7.08354	CD14+ Monocytes	18	9.30396	1.07212	-1.97489	-4.68823
2	C	4	13196	3415	6.91876	CD14+ Monocytes	18	9.54925	0.676507	-2.91645	-3.55509
2	C	4	5243	1468	6.42762	CD4 Naive	7	-3.45565	-0.646415	0.260685	0.584645
2	C	4	7472	1966	3.37259	CD4 Naive	7	-3.51514	-1.6228	1.30008	1.42264
2	C	4	7204	2221	11.216	CD8 Memory	10	-1.17337	6.59326	-3.29781	6.49424
2	C	4	871	588	5.51091	CD4 Memory	10	-0.182015	3.98157	2.04069	9.87962
2	C	4	2383	1297	6.54637	CD14+ Monocytes	15	5.13684	-1.05721	-7.11755	4.73366
2	C	4	1497	640	8.14963	Platelet	16	4.84193	-7.48546	-14.8086	-0.101115
2	C	4	5418	1730	1.21816	CD4 Memory	7	-4.06657	-0.23832	-1.68225	-5.12013
2	C	4	5748	1679	4.05358	CD4 Memory	5	-3.62148	0.336811	-3.21319	-2.57919
2	C	4	8955	2499	6.19765	Double Neg T	10	-2.22722	5.24201	-6.61648	1.45439
2	C	4	6574	2117	5.12625	CD8 Memory	10	-0.88549	6.88375	-3.19444	7.30136
2	C	4	14690	3018	7.4064	B Memory	11	-0.0737487	-11.6464	-9.40531	5.58828
2	C	4	8699	1924	4.74767	CD4 Naive	2	-3.83168	-0.877228	0.620451	2.06616
2	C	4	6529	2024	3.36958	CD8 Memory	10	-1.25612	6.24898	-2.68561	6.83381
2	C	4	6338	2431	5.31713	NK dim	4	1.83641	8.36426	12.4174	-1.20615
2	C	4	5806	2383	8.54289	NK dim	4	1.73232	8.18895	13.0624	-1.6089
2	C	4	6752	2234	7.27192	CD8 Memory	10	-0.406413	7.03546	7.06161	5.05193
2	C	4	6106	2029	4.50377	CD8 Memory	10	-1.3568	6.04263	-1.1864	7.63287
2	C	4	1417	744	26.7466	CD4 Naive	6	0.96513	-1.74627	1.0983	12.0176
2	C	4	9176	2511	4.27201	CD8 Memory	10	-1.19341	6.48275	-2.03514	7.39668
2	C	4	1877	1031	10.016	CD4 Naive	6	0.359145	4.32537	6.76982	10.1674
2	C	4	8393	1899	4.39652	CD4 Naive	2	-3.5279	-1.44253	1.12636	0.760577
2	C	4	1367	597	35.6986	CD4 Naive	6	0.860664	-1.40899	0.908595	13.1663
2	C	4	8685	2628	5.25043	CD8 Memory	10	-0.576175	7.37061	7.05461	4.57025
2	C	4	1043	628	5.17737	CD4 Memory	15	3.41443	-1.57122	-3.20652	8.68362
2	C	4	9155	2300	3.89951	CD4 Naive	2	-3.54081	-2.00344	2.46463	0.25745
2	C	4	1366	696	25.7687	CD4 Naive	6	0.334791	-0.00488207	-1.66213	11.2983
2	C	4	9432	2760	5.64037	NK dim	16	4.23098	-6.18847	0.565489	-13.983
2	C	4	5845	2203	4.07186	NK dim	10	-0.56945	7.21571	6.94129	4.35394
2	C	4	5742	1879	7.10554	CD8 Memory	10	-2.63117	4.98116	-6.99958	0.678531
2	C	4	10974	2546	5.74995	CD8 Naive	9	-5.03623	-5.43182	5.78271	-11.4768
2	C	4	1020	623	5.39216	CD4 Naive	15	-0.00368644	4.59021	-2.07667	8.58312
2	C	4	586	389	6.48464	CD4 Naive	15	3.03685	-2.11706	-3.14793	8.94349
2	C	4	7307	2243	5.18681	CD8 Memory	10	-1.1646	6.56889	-2.19403	7.32929
2	C	4	11004	2568	6.35224	CD4 Memory	10	-4.58043	4.48458	-2.47581	-10.7826
2	C	4	4566	1983	6.08848	CD8 Memory	10	-1.27918	6.78055	-3.0905	7.0047
2	C	4	2704	1176	22.4852	CD4 Naive	6	1.14472	1.52923	5.37781	11.9342
2	C	4	7276	2570	5.31886	NK dim	10	0.329546	7.78048	7.52837	4.1694
2	C	4	2647	1223	12.7692	CD14+ Monocytes	15	9.01217	3.29183	-5.57759	4.87879
2	C	4	6645	2307	3.40105	NK dim	10	-0.202021	7.48915	7.296	4.23368
2	C	4	3354	1618	6.08229	NK dim	4	0.612343	7.83378	7.92346	3.57298
2	C	4	11241	2427	5.58669	CD4 Memory	5	-3.99714	1.04214	-3.68583	-3.07125
2	C	4	4092	1547	18.7195	CD14+ Monocytes	15	8.62747	0.6225	-5.63563	4.7989
2	C	4	4595	1527	7.81284	CD4 Memory	5	-2.51103	1.19121	-4.36453	-0.022547
2	C	4	1924	886	16.8399	CD4 Naive	6	0.220678	-0.120865	-1.58654	11.1924
2	C	4	6477	1605	4.41562	CD4 Naive	2	-1.99759	-1.9583	0.472992	5.81001
2	C	4	3410	1672	2.58065	NK dim	4	1.74715	8.68249	12.8542	-2.2547
2	C	4	7499	2026	8.84118	CD4 Memory	7	-4.75566	3.00891	-2.3112	-10.1165
2	C	4	11019	2925	8.01343	B Memory	11	0.46504	-11.3103	-10.1094	4.57138
2	C	4	501	337	2.59481	CD4 Naive	6	1.27092	-1.32527	2.48254	11.518
2	C	4	9822	2265	4.81572	CD8 Naive	9	-4.253	-4.61776	1.2136	-1.4717
2	C	4	1707	866	11.2478	CD4 Naive	6	1.01161	2.91395	6.57411	11.2945
2	C	4	2957	1208	12.073	CD4 Naive	15	-1.06889	-11.611	-2.93011	8.74819
2	C	4	1672	751	29.7249	CD4 Naive	6	1.06297	2.72681	6.41812	11.3744
2	C	4	1067	613	2.90534	CD4 Naive	15	0.630469	2.40953	-0.192844	8.88663
2	C	4	3103	1418	5.12407	CD8 Memory	10	-1.27804	6.48191	-3.85269	7.00653
2	C	4	10305	2293	6.66667	B Memory	11	-0.201243	-11.0641	-8.74134	5.82925
2	C	4	5301	1614	3.03716	CD4 Naive	7	-3.79631	-1.46418	1.72961	0.115042
2	C	4	1605	866	10.3427	CD4 Memory	15	6.09412	-10.5932	-3.55791	8.74517
2	C	4	7582	2460	6.05381	NK dim	10	-0.269915	7.52837	6.98747	4.43786
2	C	4	568	357	4.0493	CD4 Naive	6	1.45298	-1.70518	2.91617	10.6394
2	C	4	1301	701	3.92006	CD4 Naive	15	1.12587	2.58246	-2.94493	8.73124
2	C	4	16599	3897	5.65094	CD14+ Monocytes	18	9.73268	0.967706	-4.13563	1.0497
2	C	4	10345	2889	6.73755	CD8 Memory	10	-2.84328	5.64274	-6.6218	1.67435
2	C	4	2224	1059	19.0647	CD4 Naive	6	0.799599	2.9562	6.16482	11.1227
2	C	4	1242	589	22.1417	CD4 Naive	6	1.13301	-1.56892	2.20456	11.8214
2	C	4	9800	2524	4.44898	CD4 Memory	7	-3.84661	3.8657	-6.87766	-0.0862031
2	C	4	1344	640	23.3631	CD4 Naive	6	0.535862	-0.570102	-0.971737	11.893
2	C	4	7176	1992	5.25362	CD8 Naive	9	-4.49857	-4.44643	7.45546	-4.48939
2	C	4	3180	1182	4.84277	CD4 Naive	7	-4.32661	-1.39622	1.75447	-0.767102
2	C	4	14628	3502	5.7219	CD14+ Monocytes	18	9.08607	0.481835	-4.30481	1.53846
2	C	4	6243	1710	5.36601	CD4 Naive	2	-3.28498	-2.20084	1.87332	3.09184
2	C	4	2990	1177	11.6722	CD4 Memory	5	-3.02458	2.40404	-5.36905	-1.7959
2	C	4	5986	2088	7.06649	CD8 Memory	10	-0.672732	6.01493	6.72902	8.02178
2	C	4	572	383	5.59441	CD4 Naive	15	1.38782	-2.16265	-0.897142	9.76436
2	C	4	1259	701	4.84512	CD4 Naive	15	0.760009	1.99648	4.51746	10.8151
2	C	4	9614	2792	5.10714	CD8 Memory	10	-3.19111	4.79944	-7.06347	-0.0411562
2	C	4	4986	1758	5.87645	NK dim	10	-0.349996	7.35119	7.09995	4.42514
2	C	4	3001	1213	4.89837	CD8 Memory	10	-1.12226	6.25333	-1.96169	7.45621
2	C	4	11972	3506	4.31841	NK dim	10	-0.311588	7.33582	7.22978	4.24262
2	C	4	9405	2945	5.20999	Platelet	16	4.26453	-6.24758	0.568788	-14.0814
2	C	4	3123	1130	3.23407	CD4 Naive	2	-1.69222	-2.4437	0.906172	7.06497
2	C	4	3726	1496	1.52979	CD8 Memory	10	-0.704097	5.98384	-2.4824	7.54618
2	C	4	769	547	0.390117	CD4 Naive	6	1.17586	1.50537	5.20359	11.6058
2	C	4	8395	2301	3.44253	CD4 Memory	3	-7.46939	2.74969	-10.0249	-8.72337
2	C	4	6562	1843	3.90125	CD4 Naive	7	-4.19191	-0.737207	1.73937	-1.55326
2	C	4	22345	4383	2.51063	pDC	23	6.04595	-10.9714	-16.1698	-0.0345735
2	C	4	8417	2086	3.77807	CD4 Naive	7	-3.89562	-1.64896	1.62529	0.15157
2	C	4	5035	1675	7.54717	CD8 Memory	10	-1.03558	6.65184	-2.43673	7.24813
2	C	4	2295	1026	7.66885	CD4 Naive	6	0.0713229	-2.4347	1.70841	10.057
2	C	4	824	495	5.33981	CD4 Naive	15	1.1386	-1.38596	-1.02478	9.31661
2	C	4	4779	1774	7.76313	CD8 Memory	10	-0.661125	5.56682	6.46164	8.43438
2	C	4	3968	1690	7.10685	CD8 Memory	10	-1.23896	6.42464	-3.00003	6.76588
2	C	4	504	279	8.13492	B Memory	26	2.26587	-6.16413	-6.01964	6.4877
2	C	4	3721	1744	12.0129	NK dim	10	0.696837	6.69783	7.65815	5.67952
2	C	4	748	455	5.34759	CD4 Naive	6	0.339748	2.56011	4.85221	9.85333
2	C	4	6452	2188	5.34718	CD8 Memory	10	-1.20813	6.5187	-3.70344	7.19092
2	C	4	10522	2625	4.32427	CD4 Naive	7	-4.72608	0.066117	-1.68093	-5.40712
2	C	4	9664	2415	4.52194	CD8 Naive	9	-4.63734	-5.2097	4.92992	-11.3725
2	C	4	7537	2288	2.79952	CD4 Naive	2	-3.40246	-1.30216	1.09087	0.988703
2	C	4	6761	1779	4.82177	CD4 Naive	7	-4.21921	-1.60209	1.88346	-0.359211
2	C	4	2767	1183	25.262	CD4 Naive	6	0.455103	2.8736	5.47991	10.5844
2	C	4	5303	1844	7.26004	CD4 Memory	7	-3.92947	0.194364	-1.99898	-5.53441
2	C	4	8507	2880	5.00764	NK dim	4	1.82627	11.1874	10.8269	-9.84036
2	C	4	1420	813	4.01408	CD4 Memory	15	0.85118	2.34643	-3.07897	8.73047
2	C	4	13927	3260	8.68816	B Memory	11	0.138773	-11.3647	-9.7374	5.1786
2	C	4	12527	3354	8.13443	CD4 Memory	7	-4.97953	2.69737	-2.03309	-10.3312
2	C	4	13703	3115	6.45114	CD4 Naive	7	-4.25407	-0.431056	0.0531992	-2.22353
2	C	4	577	385	2.07972	CD4 Naive	6	0.796072	2.55179	5.15282	9.98373
2	C	4	8515	2644	5.20258	NK dim	10	-0.244039	7.61773	7.29825	3.9229
2	C	4	1608	801	24.8756	CD4 Naive	6	1.23933	2.73369	6.54111	11.5293
2	C	4	571	360	2.10158	CD4 Naive	6	0.498532	-1.61785	3.36645	10.6405
2	C	4	10363	2358	3.63794	CD4 Memory	7	-4.78756	0.178069	-1.07286	-5.70997
2	C	4	5456	2030	5.31525	NK dim	4	1.21462	7.96362	12.5191	-0.960891
2	C	4	7852	2480	3.66786	CD8 Memory	10	-2.30568	5.67075	-6.73165	1.55472
2	C	4	20387	4163	5.15525	CD14+ Monocytes	18	9.70823	0.663393	-3.91761	1.69336
2	C	4	5929	1890	5.93692	CD4 Naive	7	-4.06093	-0.707953	-0.191216	-1.86013
2	C	4	6806	2184	2.87981	CD8 Memory	10	-0.942878	6.50287	-2.10044	7.48296
2	C	4	8633	1940	3.26654	CD4 Naive	2	-2.75952	-1.57107	0.32279	4.3106
2	C	4	3269	934	7.86173	Platelet	16	5.20013	-7.48653	-15.3745	0.0261507
2	C	4	13781	3339	5.39874	CD4 Memory	7	-5.03532	2.11208	-2.39351	-6.88707
2	C	4	15525	3844	6.14493	CD14+ Monocytes	18	8.90483	0.801023	-2.6981	-4.26137
2	C	4	1737	946	7.94473	CD4 Naive	6	0.902344	2.70795	6.36396	11.29
2	C	4	10795	2919	9.38397	CD14+ Monocytes	0	10.2566	-0.603936	-3.37346	1.7621
2	C	4	26236	4813	5.49245	Dendritic cell	21	7.79074	-3.0478	-13.6376	1.73739
2	C	4	7861	2415	5.01208	CD8 Memory	8	-1.73862	6.72908	-4.2102	6.65419
2	C	4	2160	882	12.9167	CD4 Memory	3	-6.45692	1.36714	-4.25438	-7.45533
2	C	4	8043	2325	5.93062	CD4 Memory	10	-3.94328	2.92113	-6.32076	-2.44658
2	C	4	1291	712	13.6328	CD4 Memory	10	-0.675839	4.20556	0.586282	8.61776
2	C	4	1363	785	9.24431	CD4 Memory	15	4.81497	-1.42752	-3.49771	8.55969
2	C	4	9438	2041	5.00106	CD4 Memory	7	-4.36472	-0.0874553	-1.54263	-5.63159
2	C	4	5267	2268	4.08202	NK dim	10	0.459002	7.85164	7.89556	3.26818
2	C	4	6395	1701	6.19234	CD8 Naive	9	-4.55676	-4.30781	5.21986	-10.6215
2	C	4	6620	2349	5.57402	NK dim	10	-0.46943	7.6916	6.90403	4.35542
2	C	4	8722	2408	7.48681	Double Neg T	10	-4.69819	5.15234	-11.1703	-6.80919
2	C	4	2910	1133	31.0997	CD4 Naive	15	4.7281	-0.98783	8.68437	8.58379
2	C	4	573	367	6.1082	CD4 Naive	15	1.26109	-2.53573	0.925729	9.91
2	C	4	3681	1274	7.09046	CD4 Naive	7	-4.84251	-1.75111	3.33354	-2.0198
2	C	4	8809	2515	6.53877	CD4 Memory	7	-4.11271	3.83875	-2.14283	-10.883
2	C	4	3945	1369	5.04436	CD4 Naive	7	-3.5701	-1.9516	2.13371	1.17337
2	C	4	552	359	4.34783	CD4 Naive	6	0.948624	-1.36703	3.46864	10.4943
2	C	4	7379	2365	11.9122	CD16+ Monocytes	17	9.36883	2.81033	10.5695	3.96823
2	C	4	8367	2505	7.3025	CD8 Memory	10	-1.67834	6.35689	-3.06434	6.62582
2	C	4	8231	2525	5.212	CD8 Memory	10	-1.08355	7.00409	-2.45497	7.12992
2	C	4	6123	1855	7.59432	CD8 Memory	10	-0.648566	6.20271	6.6523	6.41101
2	C	4	6905	2401	8.42867	CD8 Memory	10	-1.16293	6.87216	-3.25182	6.55497
2	C	4	756	474	7.40741	CD4 Memory	15	0.0484565	3.78826	-0.324383	8.66082
2	C	4	16936	4194	7.62872	CD14+ Monocytes	28	9.45526	1.06008	1.61713	-5.05156
2	C	4	7761	2312	5.43744	CD4 Memory	7	-4.11553	3.60528	-2.14558	-10.7124
2	C	4	7201	2567	6.83238	NK dim	10	-0.24378	7.35836	7.18274	4.53107
2	C	4	6224	1901	4.78792	CD4 Memory	7	-6.74573	1.66405	-4.25309	-8.97667
2	C	4	652	427	1.53374	CD4 Naive	15	1.8599	-2.44928	-1.70353	9.33046
2	C	4	2617	1057	30.7604	B Naive	14	-1.07689	-10.4649	-6.4602	11.1176
2	C	4	16975	3766	6.10309	CD14+ Monocytes	18	8.87812	0.408071	-4.34659	1.81263
2	C	4	6991	2422	8.16764	CD4 Memory	7	-5.26349	1.87827	-2.03869	-9.42932
2	C	4	7582	1903	4.4843	CD4 Naive	7	-3.81942	-1.08798	1.72581	-0.0149123
2	C	4	1555	807	29.3891	CD4 Naive	6	0.572986	-1.13876	0.148917	12.194
2	C	4	15950	3516	7.09718	CD16+ Monocytes	17	9.01533	4.83591	14.0189	2.96649
2	C	4	8367	2599	4.21896	CD8 Memory	10	-2.59685	5.80411	-6.36399	2.25224
2	C	4	5601	2201	6.21318	NK dim	4	0.420947	7.85213	7.91104	3.26546
2	C	4	1891	990	4.49498	CD4 Naive	6	1.29669	4.02385	7.64081	10.762
2	C	4	4287	1704	5.59832	CD8 Memory	10	-2.3063	4.682	-6.82974	0.7072
2	C	4	6299	2180	5.46118	NK dim	4	0.564923	7.51082	8.14298	3.46686
2	C	4	2819	1195	15.8922	CD4 Memory	6	0.202144	0.443028	-2.47792	11.5328
2	C	4	2697	1095	14.238	CD4 Memory	7	-4.32499	0.0210827	-1.73381	-5.61494
2	C	4	9065	2564	6.76227	CD8 Memory	10	-3.37034	5.66688	-9.4955	-4.64943
2	C	4	7978	2047	6.14189	CD8 Memory	10	-3.10536	4.78163	-7.03298	0.15988
2	C	4	2636	1055	11.6085	CD4 Naive	6	-0.427997	-0.00996905	-1.79114	10.6373
2	C	4	10359	2700	4.44058	Double Neg T	10	-5.22923	5.82466	-11.6918	-6.46586
2	C	4	601	390	7.32113	CD4 Memory	6	0.60048	-1.29399	3.13131	10.1613
2	C	4	9555	2141	3.60021	CD4 Memory	7	-4.30907	0.808494	-3.25431	-3.24568
2	C	4	6112	2295	4.48298	NK dim	4	0.880446	7.27703	8.85068	3.02156
2	C	4	19095	4113	6.49908	CD16+ Monocytes	17	8.42196	4.31354	14.0948	4.63742
2	C	4	7270	2608	5.99725	NK dim	4	1.6791	8.61694	13.3376	-2.54742
2	C	4	2162	858	14.3848	CD4 Naive	6	0.457524	-0.0471453	-1.91436	11.6474
2	C	4	583	408	5.1458	CD4 Naive	15	2.51038	-2.21384	-2.79412	9.07957
2	C	4	1851	964	8.58995	CD14+ Monocytes	15	9.6972	0.909944	-5.63081	4.64417
2	C	4	6915	2518	4.23717	NK dim	4	2.37189	8.85333	13.8092	-3.17174
2	C	4	1298	661	24.5763	CD4 Naive	6	1.26229	-0.26862	3.78635	12.2029
2	C	4	610	393	1.31148	CD4 Naive	6	0.334168	-2.8247	2.133	9.57574
2	C	4	5361	1878	4.04775	Double Neg T	10	-4.50733	5.17644	-11.0758	-7.13237
2	C	4	3151	1413	12.6309	CD4 Naive	6	0.315079	3.80355	6.17756	10.0893
2	C	4	3648	1367	1.39803	CD4 Memory	8	-4.27681	2.59574	-5.31558	-3.49106
2	C	4	22672	4418	4.47689	CD14+ Monocytes	18	9.0982	0.587384	-4.32666	0.873564
2	C	4	6352	2039	5.19521	Double Neg T	10	-2.6804	4.99866	-6.86953	1.04066
2	C	4	1045	528	32.1531	CD4 Naive	6	1.20384	-1.26004	0.949899	13.0107
2	C	4	18154	3889	5.0953	CD8 Memory	10	-1.25081	6.99222	-2.53532	7.19431
2	C	4	8409	2264	6.37412	Double Neg T	10	-4.34118	5.14627	-11.2202	-7.26315
2	C	4	11937	3329	5.65469	CD8 Memory	10	-1.1052	7.17169	6.73232	4.44376
2	C	4	2290	1275	3.05677	NK dim	10	-0.323848	7.43991	7.10536	4.67767
2	C	4	1080	441	6.85185	Platelet	16	5.54257	-5.34676	-3.85909	11.681
2	C	4	5355	1801	6.4239	CD4 Memory	10	-4.52425	1.96826	-3.13678	-5.53099
2	C	4	620	414	5.64516	CD4 Naive	14	0.357031	-2.26349	-0.754126	9.16502
2	C	4	12477	3505	8.4796	CD4 Memory	3	-7.05468	3.90061	-9.68583	-3.57269
2	C	4	7205	2184	5.96808	CD8 Memory	10	-2.8179	5.18499	-6.92797	1.02546
2	C	4	1042	548	13.5317	CD4 Memory	6	0.30509	4.86936	0.366054	8.45166
2	C	4	9015	2763	6.0122	CD14+ Monocytes	18	8.84945	1.40686	-0.587831	-5.32316
2	C	4	4577	1914	7.49399	NK dim	4	1.18324	7.29892	9.65573	2.40318
2	C	4	6998	2210	5.07288	CD8 Memory	10	-0.966145	6.47201	-2.73715	6.94285
2	C	4	2326	1145	17.6268	CD8 Memory	10	-0.832745	6.36555	-3.11607	6.63718
2	C	4	9169	2153	3.67543	CD4 Memory	7	-4.28403	0.531348	-1.83118	-5.74829
2	C	4	849	398	6.12485	Platelet	16	5.35234	-5.82766	-10.5954	2.14185
2	C	4	8482	2390	5.69441	CD8 Memory	10	-2.60488	5.3157	-6.7454	1.43723
2	C	4	3803	1642	12.9109	NK dim	4	1.88141	8.47089	12.5216	-1.61657
2	C	4	3817	1697	9.1695	CD4 Naive	6	0.450176	4.2003	6.75446	10.1294
2	C	4	8547	2458	3.1941	CD4 Memory	7	-4.55896	0.97046	-1.9185	-6.3171
2	C	4	7418	2225	2.97924	CD4 Naive	9	-4.20773	-4.89884	0.970583	-1.74663
2	C	4	7488	2621	3.9797	CD8 Memory	10	-2.38585	5.34407	-6.68873	1.55917
2	C	4	3226	1272	6.10663	CD4 Memory	3	-5.23925	1.41101	-3.50459	-6.71378
2	C	4	11921	3335	5.51128	CD8 Memory	10	-0.94068	7.12416	6.93681	4.4548
2	C	4	10977	2420	6.55006	B Memory	11	-0.312851	-11.4703	-9.12583	5.83916
2	C	4	5353	1874	4.07248	CD8 Memory	10	-1.1115	6.63768	-2.52055	7.08485
2	C	4	6156	2032	3.46004	CD8 Memory	10	-1.18076	6.61121	-2.43475	7.22627
2	C	4	1632	825	16.4828	CD4 Naive	6	0.390525	-0.0824304	-1.3735	11.2146
2	C	4	8201	2150	5.30423	CD4 Memory	10	-4.10528	3.21742	-6.19031	-2.54572
2	C	4	692	400	4.91329	CD8 Naive	6	0.440434	1.22492	4.12998	10.2072
2	C	4	10523	2578	4.06728	CD4 Memory	7	-4.59399	0.542418	-0.990762	-6.21413
2	C	4	978	587	4.70348	CD4 Naive	6	0.897383	0.767795	4.41834	11.5992
2	C	4	8869	2407	4.71305	CD4 Memory	7	-4.54753	0.970221	-1.06141	-7.09373
2	C	4	7735	2069	2.85714	CD4 Naive	7	-4.4092	-0.920692	0.877799	-1.53385
2	C	4	12182	2604	4.26859	CD4 Memory	3	-8.60214	1.37073	-1.14394	-10.8689
2	C	4	7484	2445	4.82362	CD8 Memory	10	-1.14575	6.5531	-2.8008	7.00047
2	C	4	3729	1222	7.02601	CD8 Naive	2	-4.3889	-4.79373	5.01832	-11.1085
2	C	4	8548	2299	8.55171	CD4 Memory	7	-4.35445	1.59234	-1.21952	-8.83396
2	C	4	6726	2023	3.55337	CD4 Memory	7	-5.85087	2.64974	-8.96206	-8.03472
2	C	4	1908	806	8.70021	CD4 Naive	15	-4.96033	-4.29977	-1.10865	8.99299
2	C	4	19309	4151	5.81594	CD14+ Monocytes	18	9.02416	0.805025	-2.7794	-4.14676
2	C	4	945	580	4.12698	CD4 Naive	15	4.83908	-1.57558	-3.44801	8.52836
2	C	4	914	556	4.92341	CD4 Naive	15	3.0001	-1.77024	-2.97767	8.8257
2	C	4	3343	1399	16.4822	CD4 Naive	6	0.72467	1.96402	5.25515	11.1806
2	C	4	6330	1839	3.14376	CD4 Naive	7	-5.52881	-1.21405	2.6027	-3.13863
2	C	4	4065	1800	9.9877	CD14+ Monocytes	28	0.0861671	6.70866	6.41076	5.76501
2	C	4	6481	2017	4.64435	CD4 Memory	3	-5.25886	2.43454	-2.52446	-10.0485
2	C	4	896	524	4.6875	CD4 Memory	15	-3.71291	2.72167	-7.68588	-4.90984
2	C	4	10353	2116	4.26929	CD4 Memory	7	-4.92482	0.627975	-1.99435	-6.11023
2	C	4	4663	1864	2.20888	CD8 Memory	10	0.36042	6.04686	7.53683	7.19964
2	C	4	3397	1693	7.15337	NK dim	4	1.64469	8.40752	12.4232	-1.98513
2	C	4	8528	2340	8.43105	B Memory	11	-0.647581	-12.1988	-9.70339	6.55922
2	C	4	7589	2118	7.07603	CD8 Memory	10	-2.861	5.30124	-6.9518	1.05241
2	C	4	7637	2071	4.37345	CD4 Memory	7	-5.04723	2.15407	-2.01304	-9.38178
2	C	4	4804	1848	5.5995	CD8 Memory	10	-0.835892	6.17749	-2.29456	7.30645
2	C	4	8767	2406	6.55869	CD8 Memory	10	-3.15804	5.05082	-7.04059	0.238109
2	C	4	730	448	2.73973	B Memory	26	1.90117	-5.30092	-6.00573	6.20637
2	C	4	7240	2643	9.07459	NK dim	4	2.14143	8.41277	11.6953	-1.1755
2	C	4	7839	2013	6.0722	CD8 Naive	2	-4.12615	-4.13173	3.79371	2.87174
2	C	4	1058	668	2.36295	CD4 Naive	6	0.430628	-0.298039	-0.313397	11.4865
2	C	4	5631	1720	1.24312	CD4 Memory	7	-4.32923	1.23797	-2.94567	-4.86207
2	C	4	6309	2301	6.43525	NK dim	10	-0.379922	7.80375	7.1069	4.19496
2	C	4	24342	4466	5.65278	Dendritic cell	21	7.70725	-3.10176	-13.7906	1.56379
2	C	4	759	468	6.58762	CD14+ Monocytes	15	5.50489	-1.34145	-5.66959	5.08917
2	C	4	11810	3285	4.06435	CD8 Memory	10	-0.913566	6.99086	-3.6561	6.44237
2	C	4	7001	2319	5.55635	CD8 Memory	10	-0.268827	6.96214	7.18715	5.05674
2	C	4	5346	1724	4.97568	CD4 Memory	10	-3.851	3.92044	-6.8015	-1.87209
2	C	4	14468	3416	5.13547	CD8 Memory	10	-2.00287	5.48727	-6.00823	2.57035
2	C	4	5890	2151	9.06621	CD14+ Monocytes	18	8.84024	1.10663	-1.33361	-4.69181
2	C	4	11267	2667	4.84601	CD4 Memory	7	-4.31815	0.917995	-1.97358	-5.92998
2	C	4	8037	2342	6.1839	CD8 Memory	10	-0.760945	6.23297	-2.37514	7.36852
2	C	4	3536	1323	8.11652	CD4 Memory	10	-3.47661	3.7586	-6.79703	-1.13644
2	C	4	7487	2599	6.78509	NK dim	10	-0.706094	7.65883	6.95433	4.13775
2	C	4	2727	1082	5.20719	B Memory	11	-0.361783	-11.8968	-9.17749	6.21308
2	C	4	9441	2381	3.38947	CD4 Memory	7	-4.62439	0.301836	-0.986273	-5.57393
2	C	4	8916	2477	5.43966	CD4 Memory	7	-5.07911	1.68587	-1.62136	-9.11648
2	C	4	8468	2381	3.97969	CD4 Memory	5	-4.20311	2.46103	-4.71689	-3.78448
2	C	4	8357	2075	4.61888	CD4 Memory	7	-4.61498	0.545214	-1.91823	-5.9019
2	C	4	6079	1448	4.91857	CD4 Naive	1	-4.78567	-2.0158	3.93082	-1.09966
2	C	4	7432	1867	5.78579	CD8 Naive	9	-5.03389	-4.71483	5.62987	-10.3508
2	C	4	6939	1944	3.1849	CD4 Naive	7	-3.56153	-1.63221	1.24259	1.43372
2	C	4	7018	2153	6.82531	CD8 Memory	10	-0.932648	6.12437	-0.784492	7.85939
2	C	4	9845	2495	5.35297	CD4 Memory	7	-5.12129	2.01618	-1.73132	-9.86742
2	C	4	7868	2105	2.8851	CD4 Naive	7	-3.77097	-0.962817	0.135504	-0.963838
2	C	4	15357	3754	6.74611	NK dim	10	1.06107	7.98087	9.00605	-0.388803
2	C	4	6078	2102	4.06384	CD8 Memory	10	-2.66223	5.74412	-6.74369	1.76516
2	C	4	6995	1704	3.77412	CD4 Naive	7	-3.82465	-1.52894	1.31473	-0.0462236
2	C	4	1067	210	73.8519	CD4 Naive	15	1.93586	-2.14551	2.36729	12.3256
2	C	4	15394	3744	9.27634	CD14+ Monocytes	18	8.93351	1.25523	-0.185754	-5.75627
2	C	4	8138	2524	5.36987	NK dim	10	-0.37206	7.57578	7.19532	4.38838
2	C	4	6251	2116	3.66341	CD8 Memory	10	-0.962504	6.42538	-2.1596	7.42036
2	C	4	7889	2019	3.54925	CD4 Memory	7	-4.35424	0.588797	-2.08462	-5.81675
2	C	4	10679	2959	6.19908	CD14+ Monocytes	18	8.66922	1.18922	0.168301	-5.79612
2	C	4	1069	490	26.3798	CD4 Naive	6	0.405826	-1.3207	2.51363	10.1092
2	C	4	7127	2202	3.12895	CD8 Memory	10	-1.62432	6.57591	-3.30549	6.56642
2	C	4	3672	1330	3.9488	CD4 Memory	10	-3.64331	-0.172452	-1.76696	-0.996259
2	C	4	1565	850	15.3355	CD4 Naive	6	1.17016	1.97519	5.91553	11.8465
2	C	4	7115	2065	3.83696	CD4 Memory	7	-5.13438	1.21321	-1.40221	-8.23682
2	C	4	1638	779	3.4188	CD8 Naive	8	-4.50717	2.75895	-6.31168	-2.93287
2	C	4	647	454	2.93663	CD4 Naive	15	1.94439	-2.12932	-1.34895	9.56288
2	C	4	5617	1608	3.75645	CD4 Naive	7	-3.6199	-1.65634	1.6532	0.600169
2	C	4	4710	1884	2.9087	NK dim	4	0.584305	7.92821	8.12583	3.06456
2	C	4	8479	2227	4.65857	CD8 Naive	9	-4.85903	-5.19642	5.51934	-11.2149
2	C	4	9273	2224	4.6479	CD8 Naive	9	-5.00153	-5.40185	5.57196	-11.5209
2	C	4	10632	2877	10.3743	CD14+ Monocytes	18	10.295	1.50448	5.28706	2.5417
2	C	4	11856	2674	3.23043	CD4 Memory	7	-5.01611	2.3877	-1.81263	-10.3709
2	C	4	1652	729	22.3971	CD4 Naive	6	0.521365	0.247251	-0.591755	11.2771
2	C	4	990	561	8.38384	CD4 Naive	15	3.01726	-2.02391	-3.32804	8.66254
2	C	4	10185	2779	5.94011	Double Neg T	10	-4.54083	5.48773	-11.2248	-7.17398
2	C	4	23533	4565	5.2522	CD14+ Monocytes	18	8.97784	0.40047	-4.0536	1.56302
2	C	4	2318	1055	6.29853	CD4 Naive	6	0.572235	0.100664	-1.52921	11.4805
2	C	4	3700	1530	22.8649	CD4 Naive	6	0.0929189	-0.87522	0.429483	11.2723
2	C	4	15314	3587	6.25571	CD14+ Monocytes	18	8.94973	0.797263	-2.69275	-4.29254
2	C	4	6197	1962	4.69582	CD4 Memory	7	-4.53617	1.62851	-2.15721	-7.72671
2	C	4	1188	541	24.4108	CD4 Naive	6	1.14958	-1.09203	-0.188848	12.5846
2	C	4	19851	4106	7.55126	CD16+ Monocytes	17	8.61561	4.10459	13.4312	4.42756
2	C	4	6080	1648	3.75	CD4 Naive	7	-4.66207	-1.02425	1.56638	-1.59234
2	C	4	972	579	5.96708	CD4 Naive	15	0.966113	1.75274	-0.721701	9.19064
2	C	4	1363	768	6.60308	CD14+ Monocytes	0	9.42909	1.19001	-1.96586	-3.66666
2	C	4	7704	2401	5.95794	CD4 Memory	7	-4.29339	2.38137	-1.67073	-9.55442
2	C	4	7651	2096	7.48922	CD4 Memory	10	-3.34972	3.65885	-6.65841	-1.11258
2	C	4	1085	517	14.0092	CD4 Naive	6	0.835995	1.61181	4.70555	10.5788
2	C	4	6598	2446	4.51652	NK dim	10	0.00141119	7.76262	7.51619	4.0057
2	C	4	37627	5721	7.30858	CD14+ Monocytes	18	8.88315	-0.239927	-5.5546	1.74074
2	C	4	948	321	59.8101	CD4 Naive	15	2.86914	-2.11535	-3.12687	9.62972
2	C	4	832	488	5.40865	B Memory	26	2.12664	-5.80509	-6.03342	6.32781
2	C	4	4467	1839	5.30557	NK dim	4	0.343745	7.8135	7.76632	3.58506
2	C	4	2468	936	15.5186	CD4 Naive	6	0.581381	0.0341757	-1.63171	11.4579
2	C	4	1417	830	2.82287	CD4 Naive	6	1.03089	2.83691	6.32162	11.1707
2	C	4	14208	2786	4.8705	CD4 Memory	7	-5.02266	3.16658	-2.17278	-10.7247
2	C	4	7726	2301	5.21615	CD8 Memory	10	-1.01682	6.04125	-1.37751	7.58854
2	C	4	8155	2736	6.96505	CD14+ Monocytes	18	9.05853	1.5644	0.0678819	-5.73568
2	C	4	1747	916	3.83515	CD8 Memory	15	1.21881	8.45781	-3.04638	8.58287
2	C	4	5964	2115	5.18109	NK dim	10	0.559109	8.18482	7.53769	3.57635
2	C	4	1812	986	12.8035	CD4 Naive	6	0.888757	3.93404	6.87814	10.3079
2	C	4	9772	2683	8.89275	CD8 Memory	10	-1.96837	5.89208	-6.01033	2.60663
2	C	4	7211	2193	5.28359	CD8 Memory	10	-1.22315	6.14632	-2.12424	7.26451
2	C	4	6916	1947	6.81029	CD8 Memory	8	-4.78466	5.70939	-10.6727	-4.19177
2	C	4	562	386	1.77936	CD8 Naive	15	0.893562	1.09364	4.25403	10.3881
2	C	4	16997	3824	4.30664	CD14+ Monocytes	18	8.86318	0.598949	-2.8772	-4.10873
2	C	4	4736	1567	7.09459	CD8 Naive	9	-4.43834	-4.38709	5.06224	-10.4384
2	C	4	5534	1985	6.50524	CD8 Memory	10	-1.22611	6.48682	-3.11111	6.87619
2	C	4	6906	2289	5.41558	CD8 Memory	10	-1.31476	6.70918	-2.34713	7.24012
2	C	4	7045	2110	4.22995	CD8 Naive	7	-4.44612	-0.0463332	-2.10036	-5.36626
2	C	4	7127	1889	7.46457	B Naive	11	-1.60181	-11.7905	-8.94595	8.21371
2	C	4	6304	2377	3.91815	NK dim	4	0.994228	7.98111	12.5442	-0.68707
2	C	4	8123	2004	3.82863	CD4 Naive	7	-4.24495	-1.36158	1.72187	-1.01638
2	C	4	9639	2217	4.64779	CD8 Naive	9	-4.80496	-5.28847	5.00329	-11.5421
2	C	4	9990	2381	6.43644	CD8 Naive	9	-7.30347	-4.67427	6.33495	-8.38831
2	C	4	5615	1914	5.32502	NK dim	10	-0.0710426	7.67574	7.34803	4.84381
2	C	4	5805	1958	7.21792	NK dim	10	0.504054	7.08619	7.33003	5.57169
2	C	4	781	488	4.73752	CD4 Naive	6	1.00348	2.39166	5.05097	10.42
2	C	4	8329	2876	5.29475	NK dim	10	-0.460143	7.55187	7.05491	4.45284
2	C	4	15513	3759	5.42126	CD8 Memory	10	-1.7377	6.23685	-3.76255	5.9472
2	C	4	8589	2459	5.35569	CD4 Memory	8	-4.97298	5.01521	-10.9605	-6.63562
2	C	4	1175	655	5.44681	CD4 Memory	22	3.11119	5.41733	-4.59272	9.71868
2	C	4	6998	2443	4.15833	CD8 Memory	10	-1.18909	6.82551	-2.65158	7.10423
2	C	4	1006	628	6.66004	CD4 Naive	15	7.68645	4.36508	-2.63645	8.53519
2	C	4	7090	2363	6.10719	NK dim	4	1.51975	8.11797	12.396	-1.38041
2	C	4	1745	776	20.3438	CD8 Naive	15	-3.11991	-4.09751	4.41702	3.55782
2	C	4	1447	762	6.63442	CD4 Memory	15	1.1136	1.18946	-2.772	8.76075
2	C	4	1015	552	7.19212	CD4 Naive	15	-0.370054	-1.71459	-0.934249	8.71689
2	C	4	1161	653	5.34022	CD8 Memory	8	-1.49212	5.67688	-7.95961	0.738625
2	C	4	7896	2299	5.35714	CD8 Memory	10	-2.4665	4.66423	-6.81802	0.575989
2	C	4	3204	1315	4.5568	CD4 Memory	10	-3.75175	3.10674	-5.98246	-2.85046
2	C	4	1409	709	27.2534	CD4 Naive	6	0.409433	-0.62771	-0.544551	10.8781
2	C	4	5692	1753	5.67463	CD8 Memory	8	-3.58719	4.86821	-7.24824	-0.883411
2	C	4	3756	1712	6.65602	NK dim	4	0.550566	7.87827	7.81192	3.45484
2	C	4	5797	2247	19.0788	CD14+ Monocytes	15	8.34254	0.120866	-5.77226	1.82382
2	C	4	9144	2842	6.507	CD14+ Monocytes	18	9.36347	0.91142	-2.6995	-4.08913
2	C	4	1675	832	16.8955	CD4 Naive	6	1.20773	3.61062	7.22769	10.9248
2	C	4	1735	692	21.6715	CD4 Naive	6	0.848248	-1.89073	1.56303	12.226
2	C	4	6534	2696	8.58586	CD4 Memory	3	-7.0618	4.07571	-9.84212	-3.23266
2	C	4	5970	1843	3.16583	CD4 Naive	7	-4.52643	-0.833812	1.13182	-1.49727
2	C	4	3112	1396	7.39075	NK dim	10	-0.02395	6.32763	7.17353	5.87046
2	C	4	3880	1361	4.79381	CD4 Naive	1	-5.07299	-2.16459	3.91553	-1.35056
2	C	4	9628	2495	4.4973	CD4 Memory	7	-4.32359	2.26942	-1.56227	-10.2261
2	C	4	763	485	2.22805	CD8 Naive	9	-3.75865	-2.64307	2.64277	0.235733
2	C	4	12282	3043	5.447	CD8 Memory	10	-4.60934	4.95012	-10.5974	-7.00713
2	C	4	1128	529	37.766	CD4 Naive	6	1.15893	-2.22761	2.24561	12.1946
2	C	4	11278	3319	9.09736	CD14+ Monocytes	28	8.76128	0.925642	-5.74804	2.98486
2	C	4	6878	1837	6.09189	B Naive	11	-1.507	-12.6119	-10.0281	9.82842
2	C	4	6937	2311	3.57503	CD8 Memory	10	-2.40033	5.53976	-6.8184	1.53794
2	C	4	9009	2249	3.3966	CD4 Naive	7	-4.07962	-0.818147	0.980939	-0.944751
2	C	4	1068	585	7.30337	CD4 Naive	15	2.55753	-2.33924	-3.02457	8.7845
2	C	4	8276	2341	8.65152	CD4 Memory	8	-5.05172	5.07704	-10.1328	-5.67899
2	C	4	13046	3358	4.9747	CD14+ Monocytes	18	9.45763	1.2882	-1.67282	-4.88088
2	C	4	6849	1686	6.39509	CD8 Naive	9	-4.61265	-4.99027	5.28317	-10.9214
2	C	4	3610	1574	10.7756	CD8 Memory	5	-1.34906	3.54526	3.25169	1.45405
2	C	4	7990	2150	4.55569	CD4 Memory	7	-4.67661	2.00625	-2.65091	-6.29361
2	C	4	20760	4655	6.18979	CD16+ Monocytes	17	8.57361	4.20125	13.1542	5.24981
2	C	4	3174	1415	4.2218	CD8 Memory	10	-1.24143	6.56318	-3.13975	6.89108
2	C	4	9394	2188	5.22674	CD4 Naive	7	-3.96291	-0.853748	0.409794	-1.10036
2	C	4	4024	1451	12.5497	B Naive	11	-1.6481	-12.08	-9.20047	9.68287
2	C	4	6634	2344	6.27073	NK dim	10	-0.602235	7.66736	7.18542	4.13949
2	C	4	9756	2614	5.69906	Double Neg T	10	-3.69563	5.45881	-9.67265	-4.76429
2	C	4	1153	513	39.549	CD4 Naive	6	1.21657	0.625849	4.57976	11.8506
2	C	4	13083	3699	5.82435	CD14+ Monocytes	18	9.25614	0.522838	-3.17841	-3.52036
2	C	4	6602	2194	4.89246	NK dim	10	-0.382037	7.30399	7.07718	4.76472
2	C	4	9043	2314	4.11368	CD4 Memory	7	-4.15773	2.83503	-2.11018	-10.2757
2	C	4	6481	1902	4.39747	CD4 Memory	10	-3.96955	2.20671	-5.05774	-3.32614
2	C	4	7853	2351	6.22692	CD8 Memory	10	-3.27762	5.13353	-9.39454	-4.60882
2	C	4	5972	2082	5.76021	NK dim	4	0.865616	8.29445	7.90997	2.95968
2	C	4	1900	871	23.8947	CD4 Naive	6	0.960494	2.14191	5.86532	11.5655
2	C	4	7186	2422	3.10326	CD4 Memory	7	-5.18505	3.00364	-9.06492	-7.66268
2	C	4	3354	1560	6.94693	NK dim	10	0.487111	6.98489	7.88437	4.19845
2	C	4	8730	2688	3.81443	CD4 Memory	7	-5.30703	2.70482	-8.98127	-7.5548
2	C	4	1952	822	25.5123	CD4 Naive	6	0.871952	0.610325	4.04494	11.4862
2	C	4	1802	797	33.5738	CD4 Naive	6	0.938894	1.08934	4.5592	11.5062
2	C	4	778	465	14.3959	CD4 Naive	6	1.47009	-0.169389	4.26615	12.2072
2	C	4	1861	752	32.3482	CD4 Naive	6	0.561373	-0.459898	-0.88918	11.8399
2	C	4	8226	2258	3.03914	CD4 Memory	7	-5.47315	1.48797	-2.60471	-8.79802
2	C	4	2434	1072	10.7231	CD4 Memory	10	-3.38129	3.76974	-6.94138	-1.75966
2	C	4	7926	2062	4.95836	CD8 Naive	9	-4.71611	-5.18672	5.38429	-11.5365
2	C	4	12498	3297	5.24084	CD8 Memory	10	-1.46432	6.87829	-3.77063	6.47685
2	C	4	9615	2617	3.83775	CD4 Memory	7	-5.74512	2.65916	-2.32352	-10.5019
2	C	4	8755	2255	4.30611	CD4 Memory	7	-4.83008	0.875164	-1.63213	-6.85461
2	C	4	10818	2552	6.72028	CD4 Memory	7	-4.43777	3.90163	-2.36042	-10.7944
2	C	4	6973	1856	3.92944	CD4 Naive	7	-3.77771	-1.27206	1.10406	0.332208
2	C	4	3942	1378	3.6276	CD4 Naive	7	-4.4303	-1.34878	1.72788	-1.06179
2	C	4	6604	2464	4.99697	NK dim	10	0.810027	8.32145	12.2179	-1.61689
2	C	4	9511	2225	5.19399	CD4 Naive	7	-3.71191	-0.41334	-0.417181	-1.34021
2	C	4	3707	1419	22.5789	CD14+ Monocytes	15	5.85547	-1.32491	-8.97048	3.52233
2	C	4	5020	1457	2.84861	CD4 Naive	7	-4.14736	-2.00605	2.49544	-0.409497
2	C	4	4960	1867	10.8065	CD14+ Monocytes	18	8.49455	0.870222	-1.00633	-5.03781
2	C	4	2467	1237	6.20186	CD14+ Monocytes	0	7.69502	0.627476	-6.87057	-4.9899
2	C	4	1192	670	3.85906	CD4 Naive	15	4.22803	-1.4437	-3.55256	8.42143
2	C	4	6730	1849	5.73551	CD4 Naive	7	-3.78928	-1.55734	1.75082	0.0212507
2	C	4	8462	2122	7.74049	CD8 Naive	9	-4.84944	-4.60847	5.50747	-10.4331
2	C	4	7285	1992	6.7536	CD4 Naive	7	-3.62853	-0.443501	-0.695711	-0.815268
2	C	4	9887	2371	3.30737	CD4 Naive	7	-3.76596	-1.17126	0.910403	-0.0604882
2	C	4	2941	1344	8.46651	CD8 Memory	10	-0.794804	6.13356	-2.45438	7.01285
2	C	4	8430	2079	6.26335	CD4 Memory	5	-4.05557	1.82369	-4.37834	-2.69479
2	C	4	4040	1656	5.37129	NK dim	10	-0.182107	7.21934	7.13988	4.45552
2	C	4	1011	615	10.1879	CD4 Naive	15	5.59103	-1.46057	-5.58728	5.01404
2	C	4	2150	928	22.6047	CD4 Naive	6	1.35293	-1.75268	1.90906	13.2166
2	C	4	697	426	11.6212	CD4 Naive	6	0.875868	2.46411	5.43488	10.5085
2	C	4	6238	1986	5.30619	CD8 Memory	10	-1.67093	6.3649	-4.0617	6.64479
2	C	4	9022	2319	4.77721	CD4 Memory	7	-4.65692	1.16582	-1.24476	-8.06108
2	C	4	8936	2206	6.33393	CD8 Naive	9	-4.49543	-5.35354	4.7992	-11.6866
2	C	4	1179	654	14.9279	CD4 Naive	6	0.709628	-0.599708	-1.18478	12.5153
2	C	4	5883	1458	4.75948	CD8 Naive	2	-3.91675	-4.45672	4.12942	3.32754
2	C	4	1230	677	19.9187	CD4 Naive	6	1.43102	-1.68515	1.59907	12.9925
2	C	4	622	408	3.05466	CD4 Naive	8	-4.75127	2.27998	3.57255	-0.876079
2	C	4	6278	2171	6.18031	NK dim	10	-0.404233	7.21972	6.90126	4.81133
2	C	4	5242	2020	9.04235	NK dim	10	-0.461049	7.44433	6.94875	4.84957
2	C	4	2015	967	14.7395	CD4 Naive	6	0.572653	-0.933459	-0.204211	11.4723
2	C	4	2050	932	11.5122	CD4 Naive	6	0.745387	-2.4521	2.16342	11.0348
2	C	4	958	562	7.72443	CD4 Naive	6	1.39556	-1.68171	1.0682	13.3819
2	C	4	6110	2110	5.36825	NK dim	10	-0.0679579	7.77556	7.2919	4.19719
2	C	4	7185	2402	7.40431	NK bright	4	0.356831	8.65189	2.18132	-12.5861
2	C	4	1620	733	31.358	CD4 Naive	6	1.14783	0.68242	4.3066	11.8673
2	C	4	8835	2560	8.37578	CD14+ Monocytes	18	8.6184	0.51342	-3.02351	-3.86365
2	C	4	38159	4325	2.59703	B Memory	26	2.60447	-7.14826	-6.80765	13.4325
2	C	4	7817	2163	6.70334	CD4 Memory	10	-3.79178	3.58737	-6.68183	-1.17008
2	C	4	17902	4003	6.75344	CD16+ Monocytes	17	8.6181	4.05414	13.2559	3.39333
2	C	4	8069	2503	3.03631	CD8 Memory	10	-1.6654	6.54387	-3.28746	6.44882
2	C	4	4507	1838	8.14289	NK dim	4	2.08179	7.78367	11.9627	-0.517607
2	C	4	6310	1450	4.48494	CD4 Naive	7	-3.92058	-1.87151	1.86485	0.3716
2	C	4	983	568	11.8006	CD4 Naive	15	6.33139	-2.40636	-3.55461	8.52515
2	C	4	697	465	4.87805	CD4 Naive	6	1.09825	2.50282	5.17025	10.2924
2	C	4	7716	1822	5.13219	CD4 Naive	7	-4.33822	-1.32398	1.88819	-0.921328
2	C	4	2237	986	8.00179	CD4 Memory	5	-4.20473	1.31438	-3.94728	-2.90248
2	C	4	3290	1360	2.00608	CD8 Memory	10	-1.19012	6.49334	-2.51537	7.17137
2	C	4	7189	2505	6.37084	NK dim	10	-0.126271	7.62454	7.3044	4.21074
2	C	4	2391	1097	6.18988	CD4 Naive	6	0.371977	0.218592	-2.05105	11.504
2	C	4	11378	2691	8.08578	CD8 Naive	9	-4.6906	-4.93425	4.96994	-10.9528
2	C	4	6649	2112	6.28666	NK dim	10	-0.551443	7.10304	6.78306	4.92289
2	C	4	15766	3904	3.78029	NK dim	10	-0.771425	6.792	-2.15979	7.19774
2	C	4	1666	634	37.395	CD4 Naive	6	0.308767	0.490758	0.238053	10.7289
2	C	4	6934	1481	3.76406	Platelet	16	4.90373	-7.64629	-15.9288	0.906155
2	C	4	601	397	3.1614	CD4 Naive	15	1.23559	1.19095	-2.03519	9.07102
2	C	4	12928	3604	4.2466	CD14+ Monocytes	18	9.50625	1.16479	-2.4894	-4.23036
2	C	4	16115	3752	5.56004	CD14+ Monocytes	18	8.81729	0.132365	-3.23132	-3.51321
2	C	4	8312	2956	9.31184	NK dim	10	-0.156018	7.22211	6.63419	4.98963
2	C	4	3796	1196	6.82297	CD8 Naive	2	-4.25061	-4.55306	6.7652	-5.43016
2	C	4	12819	3360	6.40456	CD14+ Monocytes	18	10.2538	1.55232	4.45475	1.57057
2	C	4	7622	2048	5.48412	CD4 Naive	2	-3.99423	-4.05769	2.35716	1.09235
2	C	4	6593	2045	3.97391	CD8 Memory	10	-1.05671	6.40271	-2.9505	7.33803
2	C	4	6692	1897	3.57143	CD4 Naive	2	-3.66941	-1.36171	1.38062	0.445747
2	C	4	6561	2306	6.9654	NK dim	4	0.699715	7.58081	8.15793	3.66053
2	C	4	1527	695	22.9862	CD4 Naive	6	1.32271	1.24731	5.23084	12.2064
2	C	4	6145	2122	2.40846	CD8 Memory	10	-0.744899	6.99293	6.54808	5.01186
2	C	4	11478	2730	6.05506	CD4 Memory	7	-4.78578	2.40563	-1.69716	-10.3516
2	C	4	34372	5747	6.1329	CD16+ Monocytes	0	9.30775	2.65081	10.4546	3.36811
2	C	4	6194	1741	3.55182	CD8 Naive	9	-4.14643	-4.95072	4.52767	-11.4059
2	C	4	8681	2328	6.16288	CD8 Naive	9	-4.25147	-5.14792	4.40816	-11.7624
2	C	4	1661	813	9.81337	CD4 Memory	15	0.781782	1.84488	-0.270622	8.97757
2	C	4	5581	2073	4.28239	CD8 Memory	10	-1.35983	6.76314	-2.41023	7.27595
2	C	4	4978	1594	6.54881	CD4 Memory	3	-5.93057	0.77193	-2.33699	-7.11016
2	C	4	9090	2787	5.46755	CD8 Memory	10	-1.75766	5.67385	-5.34295	3.35918
2	C	4	5799	1925	6.01828	CD4 Memory	7	-4.80496	1.79984	-1.67812	-9.43644
2	C	4	5009	1695	4.63166	B Naive	11	-1.76183	-12.7389	-10.1231	8.84252
2	C	4	6042	1961	2.66468	CD8 Memory	10	-1.26837	6.15097	-3.45432	7.1794
2	C	4	17406	3875	5.82558	CD14+ Monocytes	18	8.8705	1.21546	-0.463252	-5.48694
2	C	4	15047	3647	8.05476	CD14+ Monocytes	18	10.3931	1.67706	5.78367	3.06071
2	C	4	2049	928	9.32162	CD8 Memory	8	-0.571354	6.80486	7.20809	6.41509
2	C	4	21219	4328	5.34898	CD14+ Monocytes	18	9.25404	1.3324	-0.546119	-5.26733
2	C	4	1603	749	18.403	CD4 Naive	6	0.519292	-0.141259	-0.289746	11.2464
2	C	4	867	527	5.99769	CD4 Naive	15	12.8619	0.380823	-5.57551	4.6929
2	C	4	7901	1809	3.77167	CD4 Naive	7	-4.27049	-2.53047	2.91278	-0.189774
2	C	4	3952	1552	5.79453	CD4 Memory	7	-4.46252	2.25904	-1.49745	-9.87414
2	C	4	2856	1168	11.0294	CD4 Memory	6	-0.117117	0.695764	-2.94356	11.5409
2	C	4	5562	1523	5.98706	CD4 Naive	2	-4.16663	-1.84341	2.6653	0.293843
2	C	4	8998	3051	6.45699	NK dim	10	-0.328808	7.77404	7.2968	3.6986
2	C	4	7548	2384	3.28564	CD8 Memory	10	-1.08151	6.26542	-3.30254	7.36048
2	C	4	2286	1006	16.3605	CD4 Naive	6	0.945607	0.755507	4.17594	11.4936
2	C	4	9394	2674	5.47158	B Memory	11	-0.284888	-11.8001	-9.58688	5.89448
2	C	4	6720	2405	4.41964	NK dim	10	-0.00613249	7.43787	7.39637	4.43782
2	C	4	2959	1360	5.98175	CD8 Memory	10	-0.0873006	6.06432	7.25895	9.34909
2	C	4	9730	2308	5.41624	CD4 Naive	7	-4.35894	-0.961535	0.971664	-1.52148
2	C	4	1420	737	4.57746	CD8 Memory	10	-0.150752	3.72724	-7.79601	0.509842
2	C	4	10075	2446	5.22084	CD8 Naive	7	-4.22436	-2.27725	2.48405	-0.807135
2	C	4	8088	2149	3.56083	CD4 Naive	7	-3.46374	-1.73993	1.93861	0.108135
2	C	4	1274	619	27.237	CD4 Naive	6	0.875199	1.14186	4.81516	11.5641
2	C	4	33137	5367	5.81223	CD16+ Monocytes	17	9.03662	3.16064	12.2596	4.4074
2	C	4	7350	2588	3.90476	CD8 Memory	10	-1.14247	6.97107	-2.58684	7.20363
2	C	4	11099	2653	4.47788	CD4 Memory	7	-4.3114	0.190192	-1.51443	-5.53406
2	C	4	7446	1971	5.17056	CD4 Naive	7	-3.95132	-1.62577	1.90965	-0.212729
2	C	4	6004	2037	7.84477	NK bright	4	0.20459	8.61047	2.23931	-12.9164
2	C	4	6229	2121	6.13261	NK dim	10	-0.221519	6.7727	7.07042	5.20928
2	C	4	2863	1202	21.8652	CD4 Naive	6	0.907531	3.39467	6.86271	10.9503
2	C	4	9871	2904	8.31729	CD14+ Monocytes	18	8.89146	0.80159	-2.98858	-4.1208
2	C	4	1464	835	19.0574	CD4 Naive	6	0.772356	2.6095	5.82565	10.9889
2	C	4	6080	2097	7.00658	NK dim	10	-0.0650612	7.67988	7.50029	3.82589
2	C	4	7958	2012	3.5813	CD4 Naive	7	-3.91767	-1.37265	1.4228	-0.262686
2	C	4	4562	1872	11.9684	NK dim	10	-0.163822	6.49156	6.82108	5.05873
2	C	4	5213	2006	4.18185	CD8 Memory	10	-0.79918	6.76512	-3.66046	6.98883
2	C	4	5704	2150	4.2777	CD8 Memory	10	-0.477043	6.618	7.02341	5.31326
2	C	4	6688	2250	3.54366	CD8 Memory	10	-1.41758	6.62778	-2.77279	6.94062
2	C	4	7350	2572	6.2585	NK dim	10	-0.449154	7.41049	7.09541	4.27379
2	C	4	19484	4207	5.48142	CD16+ Monocytes	17	8.97705	3.28148	12.4663	4.46306
2	C	4	1597	811	31.6844	CD14+ Monocytes	15	5.15608	-1.66648	-8.41435	4.15515
2	C	4	8224	2470	5.53259	CD8 Memory	10	-1.73693	5.96325	-3.81068	5.88748
2	C	4	7960	1883	6.16834	CD4 Naive	9	-4.42549	-3.8926	7.06382	-0.435548
2	C	4	518	340	3.861	CD4 Naive	2	-1.57709	-1.25534	-0.712163	6.29552
2	C	4	1245	604	10.2008	CD4 Naive	6	-0.0532543	-2.30967	2.20923	9.56546
2	C	4	11706	3190	14.0526	CD14+ Monocytes	18	9.03344	1.17971	-1.86908	-4.81578
2	C	4	9628	2485	6.7823	CD8 Naive	9	-4.09651	-4.58941	4.5117	-11.2049
2	C	4	7039	2161	3.92101	CD4 Memory	10	-4.00999	3.77992	-6.86475	-0.588834
2	C	4	5851	1985	5.34951	CD8 Memory	10	-3.26901	4.60578	-6.98057	0.202528
2	C	4	7251	2431	2.67549	CD8 Memory	10	-0.593516	7.03513	6.98849	4.77256
2	C	4	15342	3766	7.17638	CD14+ Monocytes	18	9.00935	0.47897	-4.30779	1.43224
2	C	4	15458	3734	5.41467	CD14+ Monocytes	18	8.86799	1.38784	0.130742	-6.00862
2	C	4	2192	1010	15.5109	CD4 Naive	6	0.411224	0.332395	-1.08459	10.9096
2	C	4	2183	1050	12.8264	CD4 Memory	6	0.100115	0.576424	-2.74303	11.6078
2	C	4	914	411	25.8206	CD4 Naive	6	1.23154	-2.35909	2.87	13.0137
2	C	4	14414	3464	5.14084	CD16+ Monocytes	17	8.38028	4.45946	14.0864	4.74014
2	C	4	6605	1821	3.33081	CD4 Naive	7	-3.69555	-1.48665	1.2939	0.0304809
2	C	4	2784	1231	21.9828	CD4 Naive	6	0.648134	1.23739	4.77842	11.1922
2	C	4	8195	2177	5.55217	CD4 Naive	7	-3.50836	-1.28687	1.41923	-0.0039015
2	C	4	7777	2442	5.76058	NK dim	10	-0.679682	7.34337	7.14244	4.5625
2	C	4	7666	2309	3.83512	CD4 Memory	10	-3.64314	2.64602	-5.81304	-2.56365
2	C	4	8168	2234	7.00294	CD8 Memory	10	-2.71078	5.2647	-7.14163	0.566502
2	C	4	5297	2108	7.91014	NK dim	4	1.3585	8.20708	12.406	-1.45744
2	C	4	16349	4389	7.09524	CD14+ Monocytes	28	9.53208	1.06263	1.78685	-5.094
2	C	4	753	478	4.64807	CD4 Naive	16	2.03428	-2.86839	-1.27792	9.41957
2	C	4	6895	2318	4.78608	CD8 Memory	10	-0.926099	6.72167	-2.74041	7.07667
2	C	4	1603	916	1.18528	CD4 Naive	6	0.628392	0.0599031	-2.15911	11.9625
2	C	4	1506	809	5.17928	CD8 Memory	15	0.239371	4.02594	-2.40724	8.70287
2	C	4	2122	1032	3.58153	CD4 Memory	15	0.840361	0.43203	-1.59207	8.9754
2	C	4	15980	3994	5.65081	CD14+ Monocytes	18	8.94386	1.53343	0.108393	-5.90571
2	C	4	717	451	4.04463	CD4 Naive	15	0.953282	1.24135	4.58371	10.4594
2	C	4	8391	1950	5.68466	CD8 Naive	9	-4.23211	-4.84929	4.69283	-11.3457
2	C	4	8051	3045	4.02434	NK dim	10	-0.476555	7.73117	7.19216	3.923
2	C	4	737	450	5.69878	CD4 Naive	6	1.19479	0.717943	4.73144	12.0527
2	C	4	988	415	47.166	CD4 Naive	6	1.33972	1.38057	5.22619	12.1348
2	C	4	10565	2986	4.48651	Double Neg T	10	-1.44517	6.05694	-3.96852	6.94086
2	C	4	692	416	2.31214	CD4 Naive	6	1.12296	0.83059	4.50127	11.2797
2	C	4	901	534	2.21976	CD4 Naive	6	0.587592	4.13874	6.73455	10.122
2	C	4	10219	3148	8.21998	CD14+ Monocytes	28	8.33971	0.83713	-5.78575	2.73077
2	C	4	9449	2402	7.22828	B Memory	11	-1.05669	-11.826	-9.02974	7.10808
2	C	4	9463	3110	5.32601	NK dim	10	-0.578685	7.30384	6.84806	4.43192
2	C	4	21987	4158	4.43444	Dendritic cell	21	7.77428	-3.02173	-13.7901	1.6576
2	C	4	6558	1820	5.50473	CD4 Naive	7	-4.14856	-0.787138	0.49669	-1.04686
2	C	4	1225	662	2.04082	CD4 Naive	6	0.825247	3.05274	6.46104	11.1094
2	C	4	6493	1590	5.69844	CD4 Memory	7	-3.64429	-0.423267	-1.09035	3.66279
2	C	4	9881	2628	3.61299	CD4 Memory	7	-4.00322	1.1852	-2.57952	-5.45325
2	C	4	8261	2110	7.73514	B Memory	11	0.109178	-11.1785	-9.35227	5.11423
2	C	4	7188	2291	5.95437	CD8 Memory	10	-0.802915	7.17999	6.64253	4.86408
2	C	4	18986	4236	6.58907	CD14+ Monocytes	18	8.96967	0.40591	-4.40465	1.17367
2	C	4	9437	2282	5.5844	CD4 Naive	7	-3.57228	-1.13087	0.811094	-0.0633416
2	C	4	601	414	1.83028	CD4 Naive	6	0.505338	3.81363	5.43215	10.1175
2	C	4	5827	1805	7.8428	CD8 Memory	8	-3.10343	4.72339	-7.21571	-0.548893
2	C	4	8759	2146	6.8501	CD8 Naive	9	-4.53558	-5.50073	5.0778	-11.7657
2	C	4	1015	669	6.10837	CD4 Naive	15	5.35227	-2.08761	-3.56521	8.46208
2	C	4	8821	2082	3.92246	CD4 Naive	7	-4.28667	-0.650381	0.0563809	-2.05086
2	C	4	5063	1528	7.7622	CD8 Naive	2	-3.67812	-4.0511	3.69375	3.1792
2	C	4	831	514	6.37786	CD4 Naive	15	3.21688	-1.69317	-3.21514	8.67734
2	C	4	9176	2618	3.61813	CD8 Memory	10	-1.79384	5.64189	-5.89471	2.76802
2	C	4	56084	5595	6.88788	B Memory	26	2.66024	-7.43752	-6.56666	13.9812
2	C	4	1057	613	5.1088	CD4 Naive	15	3.23361	-1.88478	-3.40727	8.62398
2	C	4	7192	2062	5.36707	CD8 Memory	10	-1.19266	6.36122	-3.60956	7.13656
2	C	4	8011	2277	3.39533	CD4 Memory	7	-4.98816	1.25109	-1.59845	-8.06266
2	C	4	834	482	6.47482	CD4 Naive	16	2.57306	-3.92355	-1.35973	9.05616
2	C	4	2266	1035	17.4757	CD4 Naive	6	0.616135	0.132398	-1.36693	11.8673
2	C	4	899	512	8.67631	CD8 Naive	6	0.781584	2.59731	5.02491	10.3329
2	C	4	7132	2094	6.47785	CD4 Memory	3	-5.99975	1.66265	-4.32785	-7.9132
2	C	4	6280	1801	4.44268	CD4 Naive	7	-4.07387	-1.58329	2.15913	-0.366012
2	C	4	1689	410	68.0876	CD4 Naive	15	2.34946	-2.18357	-2.67941	10.0695
2	C	4	7798	2101	4.80893	CD4 Memory	7	-5.01804	1.7691	-2.02391	-9.0575
2	C	4	5821	1624	2.64559	CD4 Naive	2	-2.95879	-1.73783	0.244741	4.73071
2	C	4	7436	2602	7.12749	NK dim	10	-0.0987274	6.39618	7.32322	6.18288
2	C	4	10537	2831	8.53184	B Memory	11	0.243389	-11.2856	-9.70944	4.90184
2	C	4	1267	731	12.4704	CD4 Naive	6	0.0806584	0.00844848	-1.02014	10.8627
2	C	4	819	354	43.1013	CD4 Naive	6	1.01595	-2.04546	2.03739	12.8221
2	C	4	7884	2124	4.85794	CD4 Naive	7	-4.10846	-1.56768	1.65312	-0.496391
2	C	4	1439	819	17.5817	CD4 Naive	6	0.710714	3.58128	6.79147	10.7603
2	C	4	7465	2158	2.86671	CD4 Naive	7	-5.37556	-2.3065	3.70846	-2.31169
2	C	4	1387	693	7.06561	CD4 Naive	15	-2.22673	-2.50473	2.14102	2.74352
2	C	4	4776	1942	6.42797	NK dim	4	0.930097	8.2109	12.4862	-0.562318
2	C	4	10516	2341	4.06999	CD4 Naive	7	-4.65214	-0.0621185	-1.23202	-5.39974
2	C	4	7396	2564	4.59708	CD8 Memory	10	-0.300919	6.86303	7.10865	5.27177
2	C	4	3709	1493	5.98544	CD4 Memory	7	-4.35928	2.80676	-1.76605	-10.1628
2	C	4	10021	2454	4.21116	CD4 Memory	7	-4.45687	2.47463	-1.60032	-10.4463
2	C	4	5838	2253	7.17712	NK dim	10	-0.480332	7.31709	6.93139	4.42105
2	C	4	1077	620	1.85701	CD4 Naive	22	2.97862	5.0913	-4.54507	9.73148
2	C	4	1167	676	4.54156	CD14+ Monocytes	15	4.90952	-1.67478	-5.57756	5.40018
2	C	4	8093	1923	5.17731	CD4 Memory	7	-4.60163	0.164466	-1.45642	-5.6999
2	C	4	812	465	5.91133	CD4 Naive	15	3.68718	-1.60757	-2.99052	8.70382
2	C	4	5986	2037	5.26228	CD8 Memory	10	-3.49873	4.09605	-6.85253	-0.606908
2	C	4	9237	2181	5.44549	B Memory	11	-0.243923	-11.7766	-8.96896	6.027
2	C	4	9140	2681	4.47484	CD8 Memory	10	-1.26037	6.27081	-2.07687	7.33708
2	C	4	4844	1094	6.1313	Platelet	16	5.63233	-6.9152	-14.7141	-0.193807
2	C	4	7463	2206	6.04315	CD8 Memory	10	-3.24032	4.73065	-6.97329	0.116489
2	C	4	3662	1565	5.27034	B Naive	25	0.151122	-11.9727	-10.6288	3.17041
2	C	4	7976	2039	4.86459	CD4 Naive	7	-3.68294	-1.6852	1.56793	0.0227585
2	C	4	8895	2547	4.38449	Double Neg T	10	-4.45499	5.04168	-11.3465	-6.99839
2	C	4	11707	3362	6.31246	CD16+ Monocytes	17	8.39721	4.41128	14.1458	4.69863
2	C	4	4223	1616	8.12219	CD8 Memory	10	-0.84341	5.8438	6.03817	9.23269
2	C	4	633	409	1.57978	CD4 Memory	6	-0.0411264	1.32338	3.97674	10.1992
2	C	4	17308	3902	4.65681	CD14+ Monocytes	18	8.60087	0.69398	-3.04717	-4.1246
2	C	4	1152	630	6.77083	CD8 Naive	15	-5.9069	-4.92095	-2.21161	8.92872
2	C	4	1478	807	9.26928	CD4 Naive	6	1.04104	3.53326	7.04026	10.8776
2	C	4	7295	2581	5.00343	NK dim	4	1.41225	8.23482	12.6355	-1.47231
2	C	4	8232	1968	4.74976	CD8 Naive	9	-5.65171	-5.21321	5.99075	-10.4575
2	C	4	9598	2155	4.61554	CD4 Naive	2	-3.54086	-1.6903	1.20121	2.49187
2	C	4	6855	2363	3.69074	CD8 Memory	10	-0.875522	6.43927	-1.8018	7.46711
2	C	4	1733	889	8.59781	CD14+ Monocytes	15	8.78598	-1.4736	-5.62474	4.78622
2	C	4	6772	2342	4.85824	CD8 Memory	10	-1.0541	6.30937	-3.27079	7.28698
2	C	4	1952	1013	10.1434	CD4 Memory	7	-3.74528	-0.0894618	-1.15499	-1.90943
2	C	4	4909	1499	9.08535	CD4 Memory	3	-5.45781	1.71901	-3.12457	-8.45677
2	C	4	6118	2211	4.00458	NK dim	4	0.739813	8.11089	8.00949	2.85614
2	C	4	2479	1076	32.2711	CD14+ Monocytes	15	5.32952	-1.60199	-8.62385	3.92923
2	C	4	1500	671	38.9333	CD4 Naive	6	0.74548	-0.0162111	3.28011	11.4581
2	C	4	7683	2610	5.98724	NK dim	10	-0.92357	7.33968	6.89588	4.27982
2	C	4	5087	1679	3.36151	CD4 Memory	7	-5.57348	1.31059	-2.07718	-8.26914
2	C	4	2353	932	3.9949	B Memory	26	2.0581	-5.70905	-6.03412	6.33322
2	C	4	7185	2614	2.85317	NK dim	4	1.54823	8.31929	12.8077	-1.56088
2	C	4	11648	3351	4.89354	CD14+ Monocytes	18	8.93424	1.46642	0.273008	-6.07361
2	C	4	6080	1937	4.65461	CD4 Naive	7	-3.77871	-0.822053	0.531184	-0.469908
2	C	4	9784	2214	7.11365	CD8 Naive	9	-4.63668	-5.08602	5.06619	-11.1513
2	C	4	1191	717	9.73971	CD4 Naive	6	1.06645	-0.965158	-0.513986	13.1618
2	C	4	11523	3238	2.16957	CD4 Memory	5	-4.65297	1.83105	-5.90293	-2.42558
2	C	4	1325	705	15.3208	CD4 Naive	6	1.19983	2.4791	6.44006	11.5881
2	C	4	11082	2597	4.99007	CD4 Naive	7	-4.22226	-0.989773	0.824638	-1.28744
2	C	4	10141	2584	4.78257	CD4 Memory	7	-3.97376	1.1311	-3.62865	-2.92606
2	C	4	7724	2043	3.14604	CD4 Naive	7	-4.13938	-1.24865	1.5844	-0.655307
2	C	4	10032	2286	4.07695	CD4 Memory	7	-4.42921	0.0878273	-1.29435	-5.43128
2	C	4	1003	549	6.67996	CD4 Naive	14	0.51592	-3.71069	-1.23516	9.23658
2	C	4	2164	978	3.0037	CD4 Naive	15	2.94413	-1.91595	-3.24133	8.75852
2	C	4	1779	822	31.1411	CD4 Naive	6	-0.0958946	0.754866	-0.0627376	10.4201
2	C	4	1304	729	3.52761	CD4 Naive	6	0.477578	-2.28569	2.08987	9.60485
2	C	4	9169	2397	4.40615	CD4 Memory	7	-4.55113	0.272265	-1.94495	-5.3715
2	C	4	1595	806	2.63323	CD4 Naive	15	5.16211	-1.35515	-3.58837	8.37611
2	C	4	7998	2696	3.96349	CD8 Memory	10	-0.894175	6.62364	-2.21218	7.23141
2	C	4	10457	2777	1.93172	CD4 Memory	7	-4.90031	1.15685	-1.54932	-7.64698
2	C	4	10216	2540	7.33164	CD8 Naive	9	-4.70402	-4.76051	5.46765	-10.7352
2	C	4	6662	2125	7.03993	CD8 Memory	10	-0.781998	6.04424	-1.17634	7.73241
2	C	4	3107	1313	11.0396	CD4 Memory	10	0.0152039	3.4092	5.25813	9.7688
2	C	4	1955	980	8.69565	CD14+ Monocytes	15	8.90492	0.156074	-5.6199	4.61118
2	C	4	10068	2814	4.69805	CD8 Memory	10	-3.36414	4.46972	-6.84746	-1.05963
2	C	4	5796	2105	5.90062	CD8 Memory	10	-1.2495	6.96109	-2.55921	7.11579
2	C	4	7938	2171	6.32401	Double Neg T	5	-4.04068	4.71961	2.77387	-11.2301
2	C	4	5330	1538	8.25516	CD8 Naive	9	-4.41593	-5.107	4.87984	-11.494
2	C	4	10396	2964	9.09003	CD14+ Monocytes	18	9.44028	0.436095	-3.96017	1.24906
2	C	4	12417	3321	4.63075	CD8 Memory	10	-1.65808	5.6668	-3.5832	5.74759
2	C	4	8750	1884	5.63429	CD8 Naive	2	-4.04064	-4.47338	4.00012	3.05184
2	C	4	2263	1132	19.6642	CD4 Naive	16	4.39226	-5.53967	0.471594	-13.5211
2	C	4	5402	1714	4.96113	CD4 Naive	1	-4.67092	-2.26566	3.54288	-0.687965
2	C	4	7327	2173	5.00887	CD4 Memory	7	-4.82201	2.22198	-1.88203	-10.306
2	C	4	8643	2759	7.76351	CD8 Memory	10	-1.12841	6.78164	-3.46184	7.30906
2	C	4	8666	2070	4.45419	CD4 Naive	7	-3.38452	-1.21037	1.54723	0.0716061
2	C	4	7919	2638	3.97777	NK dim	10	-0.52003	7.62218	7.11242	4.07922
2	C	4	4564	1635	3.02366	CD4 Memory	3	-8.77123	1.38051	-0.637877	-10.9499
2	C	4	7920	1692	5.2399	CD8 Naive	1	-4.81498	-3.80133	6.69259	0.14417
2	C	4	17800	4064	5.88202	CD16+ Monocytes	17	8.45853	4.50463	13.3387	5.36929
2	C	4	13142	3427	3.16542	pDC	23	6.05508	-10.9812	-16.1785	-1.37162
2	C	4	5493	1666	6.86328	CD4 Memory	5	-3.04035	0.0724014	-3.86407	1.10058
2	C	4	2536	1104	6.82177	CD4 Memory	22	-1.94599	6.57593	-7.64635	1.04517
2	C	4	8065	2362	5.49287	CD8 Memory	10	-1.09241	6.70656	-3.37874	7.27772
2	C	4	1409	755	12.1363	CD4 Naive	6	-4.88836	4.96544	-10.4055	-6.25889
2	C	4	7919	2000	4.74807	CD4 Naive	2	-3.54472	-1.65091	0.682682	3.59669
2	C	4	631	430	4.4374	CD4 Memory	8	-0.329785	4.78978	5.2994	9.07122
2	C	4	1423	895	0.210822	B Naive	14	-1.5785	-10.5947	-6.97925	11.0558
2	C	4	2362	1100	17.1888	CD4 Naive	6	0.364314	-0.305042	-1.56976	11.6593
2	C	4	10168	2549	5.61566	CD4 Memory	7	-4.41861	3.10106	-2.13899	-10.8295
2	C	4	7182	2128	8.00613	CD8 Memory	10	-1.05889	6.17007	-1.59402	7.56703
2	C	4	4105	1680	11.2058	CD4 Naive	6	0.515414	0.608148	-0.408225	10.799
2	C	4	1590	948	7.73585	CD14+ Monocytes	15	5.16993	-1.69658	-8.64057	3.95175
2	C	4	879	524	11.149	CD4 Naive	15	2.24134	-2.06641	-2.70924	8.82482
2	C	4	13576	3788	5.93695	CD8 Memory	10	-0.73788	7.41192	7.0393	4.36434
2	C	4	12813	2735	2.50527	CD4 Memory	7	-4.6122	1.29004	-1.49136	-8.13004
2	C	4	19058	4152	4.72767	CD8 Memory	10	-0.188977	7.58161	-4.0734	6.23687
2	C	4	15983	3436	5.50585	CD8 Memory	10	-1.87997	5.61202	-4.35929	5.96507
2	C	4	8341	2578	7.81681	Double Neg T	10	-4.72967	5.341	-11.4016	-7.26958
2	C	4	536	347	1.49254	CD4 Naive	6	1.14301	-1.71069	3.02031	11.2097
2	C	4	7774	2035	4.30924	CD4 Naive	7	-4.18906	-0.814216	0.914329	-1.60809
2	C	4	9558	2450	2.35405	CD4 Memory	10	-4.4273	3.44614	-6.49878	-2.79404
2	C	4	12392	3237	8.1827	CD14+ Monocytes	18	9.23876	0.746036	-4.01113	2.06465
2	C	4	9479	3074	3.59743	CD8 Memory	10	-1.21732	6.94189	-2.55282	7.20092
2	C	4	8471	2773	4.23799	NK dim	10	-0.340486	7.67668	7.18851	4.11624
2	C	4	2566	1201	12.7825	NK dim	10	0.110871	6.21741	7.52062	6.27909
2	C	4	2771	1334	11.2234	CD8 Memory	10	-0.116299	5.53402	6.42009	9.06418
2	C	4	7411	1941	5.34341	CD4 Naive	1	-3.74931	-2.82035	4.70837	0.44254
2	C	4	1564	596	12.5959	B Memory	26	2.136	-5.93352	-6.0512	6.43347
2	C	4	987	561	5.57244	CD4 Naive	15	4.88823	-1.6042	-5.55828	5.28613
2	C	4	6795	2127	4.53274	CD8 Memory	10	-1.06027	7.02232	-3.5416	6.27079
2	C	4	14811	3649	4.0848	NK dim	10	-0.351277	7.68712	7.05605	4.94612
2	C	4	9826	3393	5.59739	CD8 Memory	10	-0.743931	7.41257	-1.93705	6.86275
2	C	4	20842	4513	5.70962	CD4 Memory	22	-7.06298	3.62968	-9.96297	-8.40544
2	C	4	6881	1839	4.62142	CD4 Naive	7	-4.15188	-1.54718	1.44294	-0.469759
2	C	4	597	388	3.68509	CD4 Naive	15	0.74841	1.20551	4.40885	10.3039
2	C	4	5035	1919	10.0099	CD14+ Monocytes	18	8.7454	1.26792	-0.310563	-5.46849
2	C	4	6112	1858	2.29058	CD4 Memory	7	-3.82623	0.868968	-3.59568	-2.89448
2	C	4	7998	2698	3.42586	CD8 Memory	10	-0.982218	6.37532	-3.158	7.3652
2	C	4	10225	2458	5.62347	CD8 Naive	9	-4.3272	-5.06668	4.62053	-11.4601
2	C	4	7890	1979	3.11787	CD4 Naive	7	-3.69916	-0.0917045	-2.91249	3.94005
2	C	4	1625	752	10.5231	CD4 Naive	15	0.227071	4.55775	-2.73227	8.69704
2	C	4	7188	2375	8.11074	NK dim	10	-0.852929	7.41638	6.64878	4.61324
2	C	4	1783	860	4.54291	CD4 Memory	15	-2.15621	-0.190504	-2.16827	8.73572
2	C	4	10707	2696	5.21154	CD4 Memory	7	-4.54112	2.43846	-1.77626	-10.295
2	C	4	903	569	1.77187	CD4 Naive	6	1.34209	0.770265	4.84881	12.2718
2	C	4	7317	2255	5.86306	CD8 Memory	10	-1.04671	6.62936	-3.27935	7.15283
2	C	4	8129	2585	3.92422	CD4 Memory	7	-6.94546	3.34885	-9.51656	-8.64433
2	C	4	5657	2027	4.94962	NK dim	10	-0.497752	6.87622	6.9672	5.2454
2	C	4	2169	963	12.0332	CD4 Naive	15	-0.881953	-10.4131	-2.35234	8.86615
2	C	4	6739	2456	3.96201	NK dim	4	1.49183	8.23318	12.4797	-0.999438
2	C	4	6189	2285	5.52593	NK dim	10	-0.413271	7.7567	7.17483	4.01589
2	C	4	2843	1265	15.4414	CD4 Naive	6	0.319315	3.88838	6.02963	9.91854
2	C	4	10495	2431	5.05955	CD4 Memory	7	-4.77248	1.35839	-1.34774	-8.5386
2	C	4	7864	2099	3.40793	CD4 Memory	7	-5.5309	1.8168	-8.91652	-7.86075
2	C	4	1750	827	23.2	CD4 Naive	6	0.975142	0.98477	4.62346	11.6864
2	C	4	621	493	2.0934	CD4 Naive	6	1.09137	-0.17063	-0.771963	12.6717
2	C	4	569	370	6.32689	CD4 Naive	15	0.987062	-2.92678	-1.73429	8.90216
2	C	4	7414	1928	3.95198	CD4 Naive	7	-4.36184	-0.975907	1.62075	-1.54987
2	C	4	6725	2424	4.86245	NK dim	4	1.88312	10.5252	10.8848	-9.43503
2	C	4	6006	2255	2.3643	NK dim	4	1.56485	8.17155	12.22	-1.15074
2	C	4	13370	3289	5.55722	CD8 Memory	10	-1.20102	6.57919	-2.82106	7.07492
2	C	4	776	444	0.773196	CD8 Naive	8	-4.91169	-4.09299	6.30543	0.898185
2	C	4	1231	633	15.3534	CD4 Memory	15	0.823939	2.49168	4.9174	10.2232
2	C	4	6942	2304	8.83031	CD14+ Monocytes	18	10.2239	1.54143	1.04037	-5.7057
2	C	4	5454	2048	6.71067	NK dim	10	-0.525258	7.64084	7.17508	3.96969
2	C	4	6325	2211	5.6917	NK dim	4	1.64111	8.61672	12.5738	-1.98469
2	C	4	7909	2213	4.88052	CD4 Naive	7	-4.10503	-1.90728	2.36904	-0.436808
2	C	4	1606	832	4.10959	CD4 Naive	15	3.16634	-1.78022	-3.28343	8.70939
2	C	4	7781	2742	5.69336	NK dim	10	-0.733924	7.36476	6.6899	4.6618
2	C	4	8146	2227	6.96047	CD4 Memory	10	-4.19704	2.58504	-1.28277	-10.0733
2	C	4	9438	2260	7.91481	CD8 Naive	7	-4.42505	-1.87127	2.16374	-0.907659
2	C	4	2744	1212	20.1895	CD4 Naive	6	0.979797	-0.831921	-0.836576	13.0363
2	C	4	8232	2751	3.63217	CD8 Memory	10	-1.14432	6.97389	-2.50881	7.13819
2	C	4	2498	1101	12.9303	CD4 Naive	6	0.639829	-0.470922	-1.1043	12.1428
2	C	4	5755	1715	4.36142	CD4 Memory	7	-4.26782	-1.83438	1.49969	-1.33106
2	C	4	2579	1386	6.82435	CD4 Naive	6	0.381734	4.05455	6.51013	10.196
2	C	4	8464	2056	8.29395	CD8 Naive	9	-4.28392	-4.52709	4.22859	3.03422
2	C	4	1994	793	5.5667	Platelet	16	3.99269	-7.58885	-15.8773	1.14581
2	C	4	7781	2051	5.12788	CD4 Memory	7	-3.31156	4.02177	-6.69008	-0.212051
2	C	4	6060	2092	8.81188	CD14+ Monocytes	0	9.41356	2.53115	10.411	3.95956
2	C	4	1158	692	8.54922	CD4 Memory	15	0.208914	8.07229	-3.31275	8.61723
2	C	4	7915	2247	6.51927	CD4 Memory	7	-3.93576	3.40008	-2.13837	-10.8022
2	C	4	890	493	6.85393	CD4 Naive	15	0.524531	-1.30215	-0.427446	9.11043
2	C	4	4532	1901	5.07502	CD8 Memory	10	-0.82295	6.51974	-2.01552	7.17775
2	C	4	8732	2531	6.05818	CD4 Memory	7	-4.09857	1.92945	-1.35219	-9.10961
2	C	4	2310	1270	4.41558	NK dim	10	-0.582489	7.06673	6.66814	4.97693
2	C	4	10644	2541	4.08681	CD4 Memory	5	-2.95348	-0.241774	-3.79135	1.30787
2	C	4	13201	3510	6.27225	CD14+ Monocytes	18	9.084	0.449122	-4.28169	1.65776
2	C	4	9825	2257	5.74046	CD8 Naive	9	-4.21666	-4.22375	4.74538	-10.6076
2	C	4	2081	1101	5.7184	CD14+ Monocytes	15	9.55243	1.06181	-5.67861	4.70732
2	C	4	7714	2055	6.46876	CD4 Memory	7	-5.00321	1.99611	-2.2882	-9.30175
2	C	4	13004	3436	10.0277	CD14+ Monocytes	18	8.97559	0.887626	-2.64631	-4.23047
2	C	4	5899	2077	2.84794	CD8 Memory	10	-1.39873	6.42224	-3.91889	6.75669
2	C	4	7425	2588	6.10101	NK dim	4	1.81367	8.39817	13.4561	-2.28614
2	C	4	2618	1275	20.741	CD14+ Monocytes	15	5.1772	-1.49599	-8.56378	3.97452
2	C	4	8803	2405	2.22651	CD4 Naive	7	-4.38236	-1.46479	1.94794	-0.961703
2	C	4	6916	1933	4.25101	CD4 Naive	7	-4.90651	-1.62598	2.35329	-1.47491
2	C	4	3783	1750	6.2913	CD8 Memory	6	-0.200745	4.71636	-1.9659	7.37106
2	C	4	862	590	0.928074	CD4 Naive	6	0.980314	-1.23874	-0.176952	13.4078
2	C	4	5657	1670	8.36132	CD4 Memory	8	-4.28697	3.74509	-7.06145	-2.47379
2	C	4	6582	2322	3.95017	NK dim	10	-0.401335	7.41531	7.02356	4.59113
2	C	4	808	522	2.9703	CD4 Naive	6	1.03988	2.57235	5.59566	10.5146
2	C	4	1952	960	3.32992	CD14+ Monocytes	15	8.17746	-0.431416	-3.66189	8.24045
2	C	4	3168	1416	14.8359	CD4 Naive	6	0.52996	0.262025	-1.72248	11.1276
2	C	4	23324	4426	7.30149	Dendritic cell	21	8.03045	-2.18844	-12.9218	1.67406
2	C	4	2203	1037	12.256	CD4 Naive	6	0.998878	3.64272	7.0112	10.9731
2	C	4	10216	2394	4.04268	CD4 Naive	7	-4.57903	-1.01895	1.65983	-1.52612
2	C	4	1105	452	42.0814	CD4 Naive	6	1.18467	-0.773595	-0.215511	12.5613
2	C	4	10845	3384	11.4799	CD14+ Monocytes	18	8.63953	0.161857	-4.76406	2.25016
2	C	4	8769	2908	7.99407	NK dim	10	-0.629563	7.42302	6.83386	4.57687
2	C	4	5122	1715	6.59898	B Naive	11	-1.88415	-12.4023	-9.76267	9.71506
2	C	4	2542	1096	30.3304	CD14+ Monocytes	15	5.22446	-1.7113	-8.73444	3.87025
2	C	4	8750	2238	5.97714	CD4 Memory	5	-3.8445	2.24323	-4.48049	-2.73926
2	C	4	1963	882	25.4203	CD4 Naive	6	0.361168	-0.613469	-1.17802	12.1511
2	C	4	1916	911	18.1106	CD4 Naive	6	0.461154	-0.686319	-1.13379	12.5403
2	C	4	564	380	3.90071	CD4 Naive	15	1.2227	3.63403	-0.456144	8.76985
2	C	4	4160	1805	3.41346	CD8 Memory	10	-0.965969	6.15022	-3.15543	7.33453
2	C	4	10841	2897	4.11401	CD4 Memory	10	-3.64327	3.88594	-6.78376	-0.951381
2	C	4	3703	1647	5.99514	CD4 Naive	6	0.0796212	0.567766	-2.63228	11.4508
2	C	4	9789	2254	5.95566	CD4 Memory	7	-4.99333	1.98906	-1.90935	-9.50251
2	C	4	7069	1908	4.79559	CD8 Naive	1	-6.37586	-2.39782	3.10325	-4.45471
2	C	4	17211	3848	5.24664	CD8 Memory	10	-1.25377	6.70278	-4.07562	6.05592
2	C	4	6510	2360	4.54685	NK dim	10	-0.1852	7.76949	7.41561	3.69419
2	C	4	9619	2839	6.3728	CD14+ Monocytes	18	9.99609	1.45824	3.67774	-0.0485938
2	C	4	1774	886	11.894	CD4 Memory	15	-2.6037	7.32589	-3.23602	8.59198
2	C	4	9954	2162	4.01849	CD4 Memory	7	-4.64544	-0.768437	1.32471	-2.40773
2	C	4	596	388	3.52349	CD4 Naive	6	0.702871	1.9038	4.78032	10.4678
2	C	4	6625	2261	4.60377	CD8 Memory	10	-1.25656	6.88994	-3.68511	7.18102
2	C	4	8669	2831	4.57954	CD8 Memory	10	-1.04085	6.33731	-2.99571	7.43427
2	C	4	831	343	49.4585	CD4 Naive	6	1.46333	-1.90049	2.92126	12.4694
2	C	4	7001	2437	4.55649	CD8 Memory	10	-1.47369	6.24606	-1.80251	7.39119
2	C	4	6813	2437	6.06194	NK dim	10	-0.641229	7.06266	-2.76342	7.44343
2	C	4	1753	828	18.1403	CD4 Naive	15	0.448662	1.03106	0.490132	9.35934
2	C	4	1026	451	43.7622	CD4 Naive	6	0.880887	-2.24336	2.23103	12.0239
2	C	4	6737	1955	3.31008	CD4 Memory	7	-4.95612	0.769033	-1.18471	-7.13202
2	C	4	6804	1809	2.39565	CD4 Naive	7	-3.70829	-1.00205	1.07368	0.880402
2	C	4	1465	758	4.7099	CD4 Memory	15	1.16986	0.746608	-2.72095	8.92531
2	C	4	15483	3550	6.30369	B Naive	25	-0.260092	-12.7784	-11.2816	2.82917
2	C	4	954	539	4.61216	CD14+ Monocytes	15	5.35641	-1.38255	-5.59147	5.27296
2	C	4	1520	494	57.2368	CD14+ Monocytes	15	3.74469	-1.88415	-6.95643	5.41021
2	C	4	4069	1652	5.82453	B Memory	11	-0.524837	-11.8445	-9.26748	6.436
2	C	4	10020	3005	5.50898	CD8 Memory	10	-1.66562	6.42525	-3.56825	5.92272
2	C	4	12617	3209	9.75668	B Memory	11	-0.313242	-11.7256	-9.45366	5.88283
2	C	4	5953	1910	3.77961	CD4 Memory	7	-4.35124	1.70393	-2.56485	-5.85457
2	C	4	7219	1839	4.87602	CD4 Naive	7	-4.43579	-1.85069	2.42938	-0.659285
2	C	4	1414	735	16.0537	CD4 Naive	6	1.00662	3.1191	6.78226	11.1184
2	C	4	17397	3729	6.7138	CD14+ Monocytes	18	8.85523	1.49592	-0.0717295	-5.73681
2	C	4	10875	3209	4.54253	CD8 Memory	10	-1.29722	7.06894	-3.37594	5.60857
2	C	4	6583	2266	3.75209	CD8 Memory	10	-1.11189	6.83637	-3.1935	7.3277
2	C	4	969	588	2.78638	CD4 Naive	15	1.098	2.30355	-2.6711	8.85955
2	C	4	2369	1109	18.6999	NK dim	6	1.17284	4.7595	7.65337	10.2644
2	C	4	7422	2001	5.56454	CD4 Memory	7	-5.19137	2.21869	-2.22989	-9.79056
2	C	4	2360	1138	4.02542	CD8 Memory	10	-2.67059	5.40685	-6.78663	1.39581
2	C	4	8359	2257	3.8641	CD4 Memory	7	-5.52829	1.96888	-2.23828	-9.22686
2	C	4	5572	1977	4.95334	CD8 Memory	10	-1.38389	6.24634	-3.94782	6.91484
2	C	4	7220	2026	5.63712	Double Neg T	10	-4.3632	5.13381	-11.0813	-7.04874
2	C	4	1247	569	39.5349	CD4 Naive	6	1.1155	-1.64687	1.2373	11.9824
2	C	4	7069	2274	6.16777	CD8 Memory	10	-2.35994	5.69717	-6.31863	2.229
2	C	4	891	570	6.62177	CD4 Naive	6	0.903583	2.04817	5.28792	10.9449
2	C	4	7156	2706	3.99665	NK dim	4	2.30503	8.48167	13.54	-2.25891
2	C	4	991	551	4.9445	CD4 Naive	15	0.0166098	-1.64667	0.751314	2.96168
2	C	4	6843	2398	4.54479	CD8 Memory	10	-0.796353	7.11309	-2.12231	7.08098
2	C	4	20133	4068	4.88253	CD14+ Monocytes	0	10.0267	1.92664	7.36836	3.43028
2	C	4	3272	1192	4.27873	CD4 Naive	7	-3.51391	-1.656	1.33644	1.7859
2	C	4	7867	2131	7.2963	CD4 Memory	10	-2.46473	3.56629	-5.93095	-1.60533
2	C	4	9319	2088	4.23865	CD4 Naive	2	-3.53326	-2.4492	1.95253	3.26872
2	C	4	12810	3438	9.03201	CD14+ Monocytes	18	8.61062	0.0118064	-2.9317	-3.34105
2	C	4	1273	762	12.176	CD4 Naive	6	0.954669	2.27771	5.89313	11.4987
2	C	4	3308	1456	18.8029	CD4 Naive	15	4.86722	-0.615446	8.81437	8.62756
2	C	4	988	579	3.34008	CD4 Memory	22	3.48728	5.58026	-4.83549	9.92965
2	C	4	11966	2947	3.76901	CD4 Memory	7	-5.55255	1.215	-1.95687	-8.38284
2	C	4	1643	729	32.4407	CD4 Naive	6	0.928415	-0.19317	-0.730565	12.0056
2	C	4	713	299	44.8808	CD4 Naive	6	1.5494	-2.2659	2.96435	13.2441
2	C	4	7052	2041	4.19739	CD8 Memory	10	-1.69022	5.60987	-6.24837	2.23327
2	C	4	15822	3786	4.72759	CD14+ Monocytes	18	9.06952	1.39346	-0.0660431	-5.74375
2	C	4	7818	2727	6.26759	NK dim	10	-0.66861	7.50061	6.97263	4.28477
2	C	4	532	351	4.51128	CD4 Naive	15	3.33761	-1.91497	-3.35545	8.64914
2	C	4	9159	2437	4.57474	CD4 Memory	3	-6.86898	1.04772	-3.36422	-9.84715
2	C	4	3642	1324	1.64745	CD4 Memory	5	-4.16033	1.62058	-4.15676	-3.13728
2	C	4	6439	2149	6.10343	CD8 Memory	10	-0.968767	5.81664	6.38436	6.62214
2	C	4	1780	737	9.21348	CD4 Naive	8	-0.129752	1.05284	-3.6159	4.01054
2	C	4	660	410	5.90909	CD4 Naive	15	1.92711	-1.83689	-1.93839	9.05372
2	C	4	19528	4139	7.01045	CD14+ Monocytes	18	8.95172	0.570298	-4.31309	2.07302
2	C	4	5326	1967	6.68419	NK dim	10	0.174832	7.97392	7.53563	4.11862
2	C	4	11671	2985	3.55582	CD4 Memory	7	-4.97764	1.48298	-1.67508	-8.41828
2	C	4	1499	866	6.93796	CD4 Naive	15	1.02892	-2.74709	1.29068	9.73599
2	C	4	5956	2160	4.91941	NK dim	10	-0.29654	7.49295	7.25941	4.22566
2	C	4	10195	2248	6.80726	CD8 Naive	9	-4.58171	-5.21985	4.82465	-11.2829
2	C	4	1135	462	48.8106	CD14+ Monocytes	15	3.6247	-1.93206	-6.91027	5.38406
2	C	4	22239	4398	5.8321	CD14+ Monocytes	18	9.07677	0.43156	-4.80886	1.30717
2	C	4	5334	1819	4.7619	CD4 Memory	7	-5.595	1.12823	-1.95965	-8.05359
2	C	4	1067	721	0.468604	CD4 Naive	6	0.529243	-2.53806	1.92842	10.8504
2	C	4	13328	3463	6.69268	CD16+ Monocytes	17	8.44248	4.56877	14.2427	4.51013
2	C	4	2264	979	37.0141	CD14+ Monocytes	15	5.14607	-1.72178	-8.54697	4.04867
2	C	4	7029	2027	4.86556	CD4 Memory	7	-4.22109	0.985429	-3.48484	-4.31852
2	C	4	8634	2374	8.75608	B Naive	11	-1.34261	-12.6233	-10.2273	10.0087
2	C	4	7179	2645	5.59967	NK dim	4	0.466188	7.86631	7.49096	3.87146
2	C	4	9121	2576	5.87655	Double Neg T	10	-4.7243	5.22353	-11.2783	-7.18893
2	C	4	12269	2691	8.5011	B Memory	11	-0.6163	-11.9906	-9.42266	6.53229
2	C	4	7726	2246	5.52679	B Memory	11	-0.663963	-11.6833	-9.1627	6.59907
2	C	4	6464	2113	3.5427	CD8 Memory	10	-0.987467	6.63536	-2.56416	7.33796
2	C	4	7172	1986	4.30842	CD4 Naive	7	-2.98443	-1.88542	2.01917	0.452886
2	C	4	1201	695	5.74521	CD4 Naive	15	5.48528	-1.13163	-5.59499	4.99481
2	C	4	5856	2350	3.87637	NK dim	10	0.704787	8.11788	7.82312	3.06395
2	C	4	8109	1832	4.99445	CD4 Naive	7	-3.94757	-2.17762	2.39172	0.0657476
2	C	4	559	353	3.75671	CD4 Naive	6	1.05798	-1.35437	3.04365	10.3655
2	C	4	6917	2291	4.22148	CD8 Memory	10	-1.18315	6.88442	-3.49484	7.21048
2	C	4	4487	1478	1.1589	CD4 Naive	7	-3.20785	-1.79095	1.92362	0.783346
2	C	4	1330	801	12.406	CD14+ Monocytes	15	5.0644	-1.67668	-8.31426	4.25596
2	C	4	7752	2447	6.35965	CD8 Memory	10	-0.656605	5.6928	5.58971	8.5461
2	C	4	7683	2485	3.61838	CD8 Memory	10	-1.42432	7.35675	-2.64398	7.09282
2	C	4	6630	2158	7.08899	CD8 Memory	10	-0.734554	5.95603	6.30536	6.7018
2	C	4	527	356	2.46679	CD4 Naive	15	0.754139	-0.404751	-0.0523524	9.42149
2	C	4	8326	2894	3.11074	CD8 Memory	10	-0.502658	7.29578	7.05618	4.35824
2	C	4	1728	935	2.25694	CD4 Naive	6	1.10704	0.124989	4.12489	12.1343
2	C	4	8342	2482	4.97483	CD8 Memory	10	-2.08651	5.74689	-5.81261	2.95722
2	C	4	23988	5294	4.45223	NK dim	22	3.90417	6.57499	13.736	7.0534
2	C	4	8673	2315	5.70737	CD8 Memory	10	-2.9383	5.03808	-7.08508	0.492221
2	C	4	758	257	59.6306	CD4 Naive	6	1.58641	-2.39932	2.73516	12.7498
2	C	4	3805	1624	8.64652	CD8 Memory	10	-1.06729	5.53753	-2.1177	7.28547
2	C	4	1574	585	50.3812	B Naive	14	-1.08875	-10.2207	-6.19147	11.1766
2	C	4	6833	2214	5.4588	CD8 Memory	10	-1.1785	6.34122	-3.34084	7.12862
2	C	4	7873	1986	4.22965	CD4 Naive	7	-3.6061	-2.31472	3.35195	0.145079
2	C	4	1729	831	25.2747	CD4 Naive	6	0.305394	-1.34554	0.343747	11.8972
2	C	4	7488	2382	5.70246	CD8 Memory	10	-1.00482	6.156	-2.16922	7.58119
2	C	4	7520	2329	5.77128	CD8 Memory	10	-2.50459	5.31401	-6.7282	1.59648
2	C	4	2378	1030	13.2044	CD8 Memory	10	-0.0308271	4.16938	5.78958	9.61168
2	C	4	7820	2684	5.2046	NK dim	10	-0.825663	7.08779	6.61898	4.72832
2	C	4	1804	791	34.9778	CD14+ Monocytes	15	5.21725	-1.49909	-8.53547	3.99191
2	C	4	8316	2463	4.35305	NK dim	10	-0.581599	7.59748	7.05109	4.30025
2	C	4	1378	745	5.44267	CD4 Memory	15	0.687951	3.19067	-1.84465	8.6618
2	C	4	14783	3464	6.10837	CD8 Memory	10	-1.67915	5.72291	-5.07753	4.02509
2	C	4	7076	2136	3.5472	CD4 Memory	7	-4.25572	0.511155	-2.41904	-5.53363
2	C	4	7103	2044	4.5333	CD8 Naive	10	-3.99947	0.692658	-3.4862	-3.1868
2	C	4	15374	3589	7.71432	CD14+ Monocytes	18	9.06383	0.880913	-2.58567	-4.22193
2	C	4	9331	2540	5.8086	CD8 Memory	10	-2.52266	5.44567	-6.65741	1.71356
2	C	4	770	382	36.3636	CD4 Naive	6	1.19166	-1.4438	3.15646	12.6158
2	C	4	11228	3073	4.99644	CD14+ Monocytes	18	8.95143	0.798125	-2.81471	-4.06661
2	C	4	7920	2559	7.04545	NK dim	10	-0.130328	7.37923	7.31371	4.32541
2	C	4	6637	2405	4.55025	CD8 Memory	10	-1.30721	6.83583	-2.65068	7.1565
2	C	4	6830	2067	8.03807	CD4 Memory	10	-3.04996	4.21216	-6.89503	-0.628503
2	C	4	1998	1008	9.95996	CD4 Memory	7	-2.93949	0.110663	-2.67388	-0.828658
2	C	4	8521	2770	7.49912	CD8 Memory	10	-1.76255	6.03598	-3.56903	5.66604
2	C	4	3892	1351	11.9476	CD4 Memory	15	-0.239057	-1.56872	-1.97445	8.87418
2	C	4	1538	799	3.51105	CD8 Memory	10	-0.740821	6.16808	-0.0722844	8.1834
2	C	4	8033	2226	3.28644	CD4 Memory	10	-4.24284	0.527873	-3.45282	-3.79792
2	C	4	7517	2065	7.64933	Double Neg T	10	-4.6554	5.15432	-11.3827	-6.93436
2	C	4	8693	2209	5.68273	CD4 Naive	7	-4.29405	-1.56925	1.93699	-0.643223
2	C	4	5495	1724	5.18653	CD8 Memory	10	-2.41244	5.31515	-6.98204	0.670347
2	C	4	8718	2214	4.90938	CD4 Naive	7	-4.12312	0.629966	-1.84742	-5.46076
2	C	4	2280	1079	7.98246	CD4 Memory	6	-0.0417098	0.664201	-2.84515	11.5442
2	C	4	10413	2606	3.87977	CD4 Memory	7	-5.28815	1.39194	-1.55115	-8.50679
2	C	4	506	339	2.17391	CD4 Naive	6	0.236744	-2.01523	3.24194	10.2163
2	C	4	7219	2361	3.07522	CD8 Memory	10	-0.776253	6.80054	-2.1863	7.28407
2	C	4	9261	2394	8.68157	B Memory	11	-0.346802	-11.5896	-9.27997	5.98391
2	C	4	3500	1570	10	CD4 Memory	6	0.144164	4.23912	6.1029	9.79641
2	C	4	1324	614	5.66465	CD4 Naive	6	0.723618	-0.428161	-1.30591	12.1154
2	C	4	10086	2405	5.0466	CD4 Memory	7	-5.02281	0.844972	-1.63666	-7.05215
2	C	4	7065	2427	4.54352	CD8 Memory	10	-1.26822	7.06819	-2.69503	7.18293
2	C	4	7232	2564	4.57688	CD8 Memory	10	-1.21681	6.86853	-2.52775	7.22377
2	C	4	1533	758	6.32746	CD4 Naive	6	0.250416	4.1179	0.505211	8.61438
2	C	4	5779	2136	3.8761	NK dim	10	-0.0241704	7.67171	7.53789	3.8234
2	C	4	975	570	3.79487	CD4 Naive	22	3.0739	5.23523	-4.60906	9.71385
2	C	4	8288	2670	4.54875	NK dim	10	-0.539704	7.28521	6.88058	4.53456
2	C	4	5604	2099	4.06852	CD8 Memory	10	-1.51534	6.61782	-3.38997	6.2835
2	C	4	5177	1604	5.42785	CD4 Memory	7	-4.39886	0.878033	-3.1119	-4.56632
2	C	4	1628	722	3.4398	CD4 Naive	6	0.498826	2.25002	5.1504	10.7883
2	C	4	31612	4606	6.21283	B Memory	26	2.75121	-7.88808	-6.87929	13.7156
2	C	4	9496	2278	7.78222	B Memory	11	-0.277881	-11.2216	-8.98714	5.79854
2	C	4	2944	1340	7.16712	CD8 Memory	10	-1.30572	6.96488	-2.60299	7.12956
2	C	4	5263	2019	1.88106	CD8 Memory	10	-2.16401	6.0519	-5.33383	3.68738
2	C	4	9637	2340	4.1818	CD4 Memory	10	-3.31765	1.94618	-4.6662	-2.89861
2	C	4	549	366	3.64299	CD4 Naive	6	0.62968	-1.76693	2.8952	10.805
2	C	4	6928	1842	3.75289	CD4 Naive	7	-5.129	-0.374146	-0.622793	-5.62593
2	C	4	5904	2196	3.47222	NK dim	10	-0.199744	7.52499	7.30641	4.30651
2	C	4	14108	3121	4.15367	CD4 Memory	7	-4.7227	1.90906	-1.60289	-9.87553
2	C	4	6544	2328	4.7066	CD8 Memory	10	-0.84977	7.04127	6.67806	4.94002
2	C	4	1945	961	14.5501	CD4 Naive	6	0.836885	-0.349056	-1.04322	11.9142
2	C	4	1701	764	37.5073	CD4 Naive	6	0.659927	0.62348	3.72634	11.3145
2	C	4	8217	2133	4.67324	CD4 Memory	7	-4.2978	1.84375	-1.47319	-9.11377
2	C	4	7974	2451	3.56158	CD8 Memory	10	-0.582221	5.71225	6.09737	8.55129
2	C	4	16417	3298	4.19078	B Memory	26	2.66496	-7.35131	-6.53058	14.0305
2	C	4	8773	2209	4.25168	CD4 Memory	10	-3.87397	3.64255	-6.78735	-1.48159
2	C	4	18938	3895	4.21375	B Memory	25	-0.471162	-11.5382	-10.1659	4.33868
2	C	4	582	371	2.23368	CD4 Naive	6	0.911238	0.814223	4.6832	11.4852
2	C	4	8979	2683	2.72859	CD4 Memory	7	-4.94692	1.10355	-1.12773	-7.80368
2	C	4	5786	1692	3.18009	CD4 Naive	1	-5.16967	-2.46464	4.65787	-1.56378
2	C	4	6221	2190	2.31474	CD4 Memory	7	-5.37433	2.11203	-9.18148	-7.96799
2	C	4	12207	3047	7.28271	B Memory	11	-0.23751	-11.8562	-9.75977	5.73377
2	C	4	7855	2340	6.81095	CD4 Memory	10	-2.93886	4.38968	-6.8368	-0.0950631
2	C	4	6945	1974	3.62851	CD4 Naive	7	-3.92016	-1.65687	1.53548	-0.171304
2	C	4	2037	1016	11.6838	CD4 Naive	6	0.694619	2.9752	6.23661	10.8768
2	C	4	9321	2276	5.2033	CD8 Naive	9	-4.71825	-5.15275	4.79773	-10.7858
2	C	4	5826	1651	3.8105	CD4 Naive	7	-3.70014	-1.44973	1.36261	0.168403
2	C	4	745	470	2.14765	CD4 Naive	15	1.47093	-2.59495	-2.17767	9.15213
2	C	4	4291	1627	6.52529	CD8 Memory	10	-1.7633	4.68898	3.40238	2.13293
2	C	4	12210	3101	6.51925	CD14+ Monocytes	18	8.87495	1.56927	0.607172	-6.36425
2	C	4	14926	3537	7.75157	CD14+ Monocytes	18	8.72155	1.0094	-2.55857	-4.55222
2	C	4	4678	1936	14.2582	CD4 Memory	7	-4.66595	1.47528	-2.45217	-6.50283
2	C	4	2765	1089	26.0036	CD4 Naive	6	0.79894	0.0556611	-1.56352	11.704
2	C	4	648	239	48.9198	CD4 Naive	6	-0.369912	-2.94209	2.83286	9.55019
2	C	4	14589	3790	4.70903	CD8 Memory	10	-1.70552	6.12567	-4.17113	6.74955
2	C	4	16961	3686	6.09634	CD16+ Monocytes	17	8.59447	4.48009	13.9708	4.51971
2	C	4	2206	966	12.602	CD4 Memory	4	0.737772	5.79382	5.32693	9.07036
2	C	4	8484	2379	5.64592	CD4 Memory	10	-4.08195	2.01691	-5.95268	-2.21448
2	C	4	1398	849	7.15308	CD14+ Monocytes	15	5.0842	-1.74022	-8.45248	4.14736
2	C	4	2334	1035	29.3059	CD4 Naive	6	0.351214	0.191596	-1.26683	11.2695
2	C	4	8073	2378	7.67992	CD8 Memory	10	-2.24858	4.99322	-6.99037	0.643535
2	C	4	1307	666	5.35578	CD4 Naive	15	0.610547	-1.61443	-1.62632	9.18367
2	C	4	7519	2021	2.12794	CD4 Memory	7	-4.16142	0.147544	-1.52383	-4.70132
2	C	4	1974	942	25.2786	CD4 Naive	6	0.406256	1.4712	4.34389	11.0203
2	C	4	8013	2645	5.30388	CD8 Memory	10	-1.35162	6.75114	-2.91845	7.07035
2	C	4	1690	755	4.26036	CD8 Naive	6	-0.745787	-1.86401	2.05903	8.69372
2	C	4	6265	2407	4.72466	NK bright	4	0.0717016	8.60365	1.99071	-12.8652
2	C	4	7438	2371	3.61656	CD4 Memory	10	-1.54306	6.2586	-3.98927	6.90446
2	C	4	5621	2072	6.01316	CD8 Memory	10	-3.90599	3.91981	-6.95932	-1.0829
2	C	4	15335	3698	7.69482	CD14+ Monocytes	18	9.27814	0.66758	-3.5212	-3.58296
2	C	4	633	450	3.94945	CD4 Naive	15	0.905116	1.64722	-2.07319	8.89955
2	C	4	4166	1737	4.70475	NK dim	10	-0.386296	7.37514	6.90337	5.04981
2	C	4	6399	2131	6.8917	CD8 Memory	10	-2.016	5.75805	-6.29568	2.19888
2	C	4	3113	1465	3.18021	NK dim	10	0.662492	7.49766	8.41753	3.31647
2	C	4	11339	2738	5.82944	CD8 Naive	9	-4.53295	-5.44012	4.60862	-11.7834
2	C	4	6755	2346	4.26351	NK dim	10	-0.528305	7.05144	6.97371	4.91062
2	C	4	1182	713	5.07614	CD4 Naive	6	0.895752	2.67498	6.0841	11.2717
2	C	4	7166	2479	5.247	CD8 Memory	10	-0.944875	6.59312	-2.43638	7.12124
2	C	4	1082	553	3.60444	CD4 Naive	15	1.05627	-1.18568	-0.968254	9.17209
2	C	4	11291	3662	7.87353	NK dim	4	2.23257	8.49501	13.4424	-2.26884
2	C	4	720	296	36.9444	CD4 Naive	6	0.873803	-1.60646	2.7166	10.817
2	C	4	1903	924	20.2838	CD4 Naive	6	0.797755	-0.324994	-1.45095	12.1424
2	C	4	9100	3025	4.47253	NK dim	10	-0.661471	7.48217	7.02443	4.32354
2	C	4	8556	2709	4.65171	CD8 Memory	10	-1.63865	6.34262	-3.47745	5.48911
2	C	4	7699	2269	4.81881	CD4 Memory	3	-4.3425	1.63307	-4.90857	-3.75603
2	C	4	5103	1725	9.42583	CD4 Naive	7	-4.18547	-1.53766	1.45662	-0.526067
2	C	4	10242	2416	4.43273	CD4 Memory	7	-4.50602	-0.634734	1.02175	-1.92325
2	C	4	9658	2416	3.7689	CD4 Memory	7	-5.69714	0.275635	-1.37027	-6.85361
2	C	4	767	490	6.12777	CD4 Naive	6	0.773299	2.70689	5.16718	10.424
2	C	4	7889	2597	5.20979	CD14+ Monocytes	18	8.98018	1.32633	-0.822646	-5.20757
2	C	4	1142	640	24.2557	CD4 Naive	6	1.29725	2.90893	6.63488	11.4025
2	C	4	845	491	3.78698	CD4 Naive	6	-2.72686	-2.10835	0.0941137	9.30536
2	A	4	10435	2356	4.35074	CD8 Naive	9	-5.08328	-5.26546	5.71389	-10.843
2	A	4	7444	2263	3.42558	CD8 Memory	10	-1.58817	7.15288	-3.24565	6.51482
2	A	4	12054	2924	3.70831	CD8 Naive	9	-4.99549	-5.40643	5.74103	-11.5168
2	A	4	8253	2514	6.34921	Double Neg T	10	-4.5296	5.4723	-11.2577	-7.22656
2	A	4	7345	1843	2.51872	CD4 Naive	7	-4.28448	-1.48792	1.39659	-1.40838
2	A	4	9840	2365	5.61992	CD4 Naive	7	-4.15286	-0.881656	0.284871	-1.57335
2	A	4	9058	2367	3.97439	CD4 Memory	7	-5.00768	0.571854	-1.70381	-6.61417
2	A	4	9299	2507	5.40918	CD4 Memory	15	3.64193	-1.3511	-5.57215	5.43619
2	A	4	6540	1680	2.82875	CD4 Naive	7	-3.67137	-1.21212	1.16831	-0.196853
2	A	4	7803	1937	3.19108	CD4 Naive	7	-4.48861	-0.315759	-0.107717	-2.24235
2	A	4	8704	1847	4.2739	CD4 Naive	7	-4.4552	-1.85362	2.61511	-0.752916
2	A	4	20663	4305	6.74152	CD14+ Monocytes	18	9.17797	0.551157	-4.26283	1.05873
2	A	4	7506	1879	4.15667	CD8 Naive	9	-4.27128	-5.34482	4.67197	-12.3811
2	A	4	4355	1605	5.94719	B Naive	11	-1.36445	-12.6978	-10.3118	9.92747
2	A	4	7643	2113	3.78124	CD8 Naive	9	-4.66672	-5.68452	5.14149	-12.0191
2	A	4	10376	2405	4.14418	CD4 Naive	7	-5.30391	-1.16865	1.23505	-1.72504
2	A	4	6763	1710	5.13086	CD4 Naive	7	-4.44904	-1.78902	1.73614	-0.871055
2	A	4	8867	2216	3.09011	CD4 Naive	7	-3.76632	-0.964977	0.833941	-0.398856
2	A	4	9670	2931	4.28128	CD4 Memory	10	-3.36087	4.832	-7.01337	0.201775
2	A	4	11105	2684	3.31382	CD4 Memory	7	-4.95256	1.10186	-1.38745	-7.93186
2	A	4	4565	1521	4.60022	CD8 Naive	9	-4.64953	-4.69317	5.52509	-10.5824
2	A	4	8511	2112	3.6306	CD4 Naive	7	-4.22105	-1.29973	1.35687	-0.886537
2	A	4	1335	725	8.91386	CD4 Naive	6	0.572181	-1.85017	1.07786	12.9675
2	A	4	9018	2305	5.611	CD8 Naive	9	-4.70145	-4.85663	5.27319	-11.0347
2	A	4	1579	736	15.1995	CD4 Naive	6	0.999464	-1.84168	1.25463	12.6214
2	A	4	1323	692	23.8851	CD4 Naive	6	0.937421	0.320629	4.04791	11.8473
2	A	4	2727	1237	13.2013	B Naive	14	-1.37287	-11.4017	-8.06533	10.7761
2	A	4	7745	2005	4.1317	CD4 Naive	7	-4.59993	-1.18904	1.44606	-1.48847
2	A	4	2163	1024	22.515	CD14+ Monocytes	15	5.54927	-1.54482	-9.02312	3.55565
2	A	4	2554	1181	11.7463	CD4 Memory	6	-0.265779	0.679867	-2.95864	11.5164
2	A	4	8429	2169	3.09645	CD4 Naive	7	-5.05511	-0.582407	0.47558	-3.25945
2	A	4	2555	865	44.3053	CD14+ Monocytes	15	5.25753	-1.67678	-8.62218	3.97324
2	A	4	6608	1823	2.67857	CD4 Naive	7	-4.81331	-1.57468	2.48862	-1.54339
2	A	4	7851	2237	3.00599	CD4 Memory	7	-5.0689	0.784916	-1.17381	-7.38539
2	A	4	8542	2165	4.17935	CD8 Naive	9	-4.83556	-5.56232	5.63486	-12.1953
2	A	4	11723	3177	6.24414	CD14+ Monocytes	18	9.63746	1.61239	0.691752	-6.05269
2	A	4	9197	2300	3.13146	CD8 Naive	9	-5.03668	-5.80109	5.86768	-12.0955
2	A	4	6761	1787	2.76586	CD4 Naive	7	-4.64348	-1.01348	0.502534	-2.03571
2	A	4	7923	1629	15.5623	CD4 Naive	1	-4.99448	-2.68014	5.2959	-0.939298
2	A	4	6477	1765	3.13417	CD4 Naive	1	-6.45796	-2.07721	3.41354	-3.61535
2	A	4	8779	2283	5.0917	CD4 Memory	7	-4.87541	1.67161	-1.01001	-9.31423
2	A	4	9098	2393	3.75907	CD8 Naive	9	-4.77235	-5.57061	5.12961	-11.9551
2	A	4	8224	2150	3.13716	CD8 Naive	9	-4.49533	-5.67402	4.97367	-12.6126
2	A	4	8401	2233	3.42816	CD4 Naive	7	-4.31244	-1.07216	0.828722	-1.37062
2	A	4	7813	1822	4.27493	CD8 Naive	9	-4.78344	-4.95409	5.34076	-11.0426
2	A	4	15610	3854	5.56694	CD14+ Monocytes	18	8.68568	0.0249363	-3.28648	-3.5097
2	A	4	8361	2130	3.58809	CD4 Naive	7	-4.71926	-1.68375	2.29819	-1.50251
2	A	4	10421	2367	6.70761	CD8 Naive	9	-4.9341	-4.96032	5.38384	-10.88
2	A	4	7960	1956	2.95226	CD4 Naive	7	-5.22822	-1.61505	2.49724	-1.893
2	A	4	10805	2678	5.22906	Double Neg T	10	-4.40977	4.38952	-2.9636	-10.753
2	A	4	7212	1879	2.87022	CD4 Naive	7	-4.02116	-1.19289	1.05465	-0.711474
2	A	4	5037	1605	6.21402	B Naive	11	-1.66977	-12.4226	-9.75124	9.76803
2	A	4	11071	2384	5.58215	CD4 Naive	7	-4.5856	-1.42189	1.59867	-1.33737
2	A	4	6605	1898	5.67752	CD4 Memory	3	-5.34111	1.71897	-3.97753	-6.62494
2	A	4	2167	931	19.2893	CD4 Naive	6	0.657267	-0.361482	-1.21267	12.2192
2	A	4	7101	2527	6.74553	CD4 Memory	7	-6.00255	2.18663	-8.55588	-9.0229
2	A	4	7659	2449	4.58284	CD8 Memory	10	-3.09346	5.01567	-6.98288	0.528747
2	A	4	7090	2227	5.54302	CD4 Memory	7	-4.92813	2.50798	-1.83403	-10.1288
2	A	4	7946	2188	2.79386	CD4 Naive	7	-4.73083	-1.41847	1.72528	-1.65354
2	A	4	5803	2023	2.56764	CD4 Memory	7	-4.90985	0.642159	-1.68753	-6.35407
2	A	4	5872	2023	9.62193	CD8 Memory	10	-0.91347	7.54218	-5.00006	3.83872
2	A	4	8561	2339	2.92022	CD4 Naive	7	-3.99486	-0.930048	0.433008	-1.10263
2	A	4	7742	2384	10.1007	Platelet	16	4.40338	-5.84042	0.314128	-13.7165
2	A	4	6133	1787	4.45133	CD4 Memory	7	-5.17173	0.271504	-1.28697	-6.24696
2	A	4	11298	3775	6.24004	NK dim	22	4.15436	6.84401	13.8541	7.18174
2	A	4	8016	2236	6.52445	B Memory	11	0.645235	-11.2428	-9.67016	4.58811
2	A	4	10179	2395	3.22232	CD4 Naive	7	-5.26702	-1.32362	2.16734	-2.38746
2	A	4	33558	4827	2.83986	CD14+ Monocytes	0	10.4719	-2.24587	-1.99605	-3.42165
2	A	4	7346	1860	3.06289	CD4 Naive	7	-3.89875	-1.831	1.73241	0.0993121
2	A	4	6461	2172	3.93128	B Memory	11	-0.323768	-11.5998	-9.467	5.86369
2	A	4	1133	565	3.26567	Platelet	16	4.58363	-7.4395	-14.5588	-0.356353
2	A	4	6287	1943	7.6189	CD8 Memory	8	-3.3408	4.91632	-7.21631	-0.300343
2	A	4	11625	3362	8.52473	CD14+ Monocytes	18	10.391	0.85306	-2.21777	-3.70724
2	A	4	6678	1773	2.84516	CD4 Naive	7	-3.83288	-0.840428	0.72035	0.163592
2	A	4	6316	1700	3.24573	CD8 Naive	9	-4.61201	-4.8592	5.11617	-11.0641
2	A	4	7408	1770	4.9406	CD4 Naive	7	-3.87775	-0.71533	0.948281	-0.336672
2	A	4	6571	1724	5.03729	CD8 Naive	9	-4.5232	-4.78211	4.95058	-10.7632
2	A	4	7487	2349	3.15213	CD4 Naive	7	-5.54651	-1.31057	2.81109	-4.71515
2	A	4	8053	2026	3.6384	CD4 Naive	7	-4.80896	-1.20662	1.27412	-1.86934
2	A	4	5534	1641	3.59595	CD8 Naive	9	-5.1434	-4.30595	7.58377	-4.58345
2	A	4	4467	1902	4.29819	NK dim	4	2.20608	9.01787	13.7024	-3.15776
2	A	4	6670	1846	3.05847	CD4 Naive	7	-4.62066	-1.77893	2.65117	-0.952108
2	A	4	5556	2221	6.15551	NK dim	4	2.21826	8.82253	13.1263	-2.43004
2	A	4	19633	4427	6.12744	CD8 Memory	8	-3.93547	6.82872	-11.0896	-0.160224
2	A	4	6405	1817	3.57533	CD4 Naive	7	-4.50485	-1.0092	0.736208	-1.7068
2	A	4	7423	1984	3.55651	CD4 Naive	7	-3.4371	-1.41968	0.86483	1.99064
2	A	4	10473	2669	4.32541	CD4 Memory	7	-5.26612	1.01604	-1.17578	-7.97289
2	A	4	7136	1833	4.72253	CD8 Naive	9	-5.36372	-4.64588	6.29046	-7.269
2	A	4	7327	2214	6.90596	CD8 Memory	10	-3.07461	4.95855	-7.00141	0.66787
2	A	4	8373	2249	3.61877	CD4 Memory	10	-4.12362	3.13123	-6.174	-2.49343
2	A	4	10940	2441	3.65631	CD4 Naive	7	-4.90041	-0.732982	0.238895	-2.43309
2	A	4	10235	2533	3.91793	CD4 Memory	7	-5.18614	2.1952	-1.56658	-10.2393
2	A	4	18980	4278	5.81138	CD14+ Monocytes	18	9.22015	0.549149	-4.2747	0.866497
2	A	4	6886	1942	1.91693	CD4 Memory	7	-4.79534	1.24595	-1.43709	-8.32142
2	A	4	7284	1892	2.581	CD4 Naive	7	-4.30612	-1.20982	1.30828	-1.07059
2	A	4	6724	2000	4.72933	CD4 Naive	7	-3.79804	-1.55493	1.47947	-0.0739932
2	A	4	8162	2226	3.57755	CD4 Naive	7	-4.9132	-1.197	1.17344	-2.16586
2	A	4	8480	2319	3.60849	CD4 Naive	7	-4.64582	-0.591678	-0.289498	-2.57177
2	A	4	9154	2431	3.91086	CD8 Naive	9	-4.30803	-5.42433	4.72506	-12.4504
2	A	4	7730	2357	5.00647	B Naive	11	-1.6067	-12.2115	-9.93641	10.3012
2	A	4	8908	2396	4.97306	CD8 Naive	9	-4.78387	-5.49942	5.10351	-11.9005
2	A	4	12363	2979	16.2339	CD14+ Monocytes	18	9.54547	0.90677	-4.13979	1.15276
2	A	4	3438	1382	7.12624	CD4 Naive	1	-4.22466	-2.49536	3.85626	-0.482234
2	A	4	6995	2196	5.90422	Double Neg T	10	-4.5611	5.20765	-11.2288	-7.28861
2	A	4	6074	1703	6.00922	B Naive	11	-1.46666	-12.8424	-10.2276	9.39243
2	A	4	11329	2526	3.90149	CD8 Naive	9	-4.11282	-5.24523	4.36308	-12.26
2	A	4	7343	1978	6.18276	B Naive	11	-1.91329	-12.7418	-10.9084	9.02549
2	A	4	7372	1901	2.57732	CD4 Naive	7	-4.46792	-1.06663	1.74141	-1.60974
2	A	4	10315	2553	4.12991	CD8 Naive	9	-4.72581	-5.82749	5.4219	-12.5727
2	A	4	9129	2338	3.33005	CD4 Naive	7	-4.64974	-1.10571	0.993267	-1.83523
2	A	4	3123	1204	4.00256	CD4 Naive	2	-3.23336	-1.59475	0.310201	4.21736
2	A	4	1947	931	8.5773	CD4 Naive	6	0.398193	-1.10843	-0.154316	13.0323
2	A	4	9187	2244	3.82062	CD4 Naive	7	-4.17659	-1.17763	0.613703	-1.20318
2	A	4	1559	715	1.79602	CD4 Memory	7	-5.1456	-0.934347	2.53453	-4.56468
2	A	4	10523	2594	5.75881	CD8 Naive	9	-4.65451	-5.4473	5.09653	-11.8589
2	A	4	7954	2092	6.261	CD4 Naive	7	-5.10941	-1.38531	2.14888	-2.19173
2	A	4	19312	4353	5.85646	CD14+ Monocytes	18	9.49238	0.870616	-4.30415	1.05279
2	A	4	7624	2064	4.44648	CD8 Naive	9	-4.80336	-5.63189	5.52868	-11.9363
2	A	4	33484	4394	3.26126	B Memory	26	2.62113	-7.26479	-6.63753	13.8105
2	A	4	9765	2427	4.60829	CD4 Naive	7	-4.04699	-1.89671	2.6696	-1.03681
2	A	4	8777	2216	3.6345	CD4 Naive	7	-4.1247	-1.00023	0.784161	-0.925469
2	A	4	671	229	56.4829	CD4 Naive	6	1.2973	-2.1155	2.41724	13.6921
2	A	4	765	377	38.0392	CD4 Naive	6	0.861904	-2.44431	2.7452	12.6359
2	A	4	8039	2036	3.29643	CD4 Naive	7	-4.61729	-1.07794	1.02523	-1.7169
2	A	4	5994	1640	4.23757	CD4 Naive	7	-4.87051	-1.18824	1.55299	-1.66416
2	A	4	7294	1841	5.04524	CD4 Naive	7	-4.91601	-1.33152	2.09387	-1.71488
2	A	4	8496	2433	5.36723	CD8 Memory	10	-3.59562	5.70692	-9.55411	-4.62479
2	A	4	7603	2127	2.95936	CD4 Naive	7	-4.4846	-1.3951	1.7136	-1.27561
2	A	4	3622	1141	15.6267	B Memory	25	-0.498887	-11.5561	-10.1604	4.38845
2	A	4	7416	1905	4.81392	CD8 Naive	9	-4.70016	-4.90959	5.30827	-11.2828
2	A	4	5908	1874	3.31754	CD4 Naive	7	-4.59154	0.236496	-1.49482	-5.51171
2	A	4	19587	4252	6.32562	CD14+ Monocytes	18	9.05436	0.36445	-5.55484	1.67194
2	A	4	12404	2877	2.0316	CD4 Naive	7	-4.52367	-0.138526	-0.592928	-2.92687
2	A	4	10950	2911	7.05023	Double Neg T	10	-4.61834	5.18072	-11.1828	-7.20079
2	A	4	7522	2102	6.76682	Double Neg T	10	-4.52103	5.05456	-10.9748	-7.12339
2	A	4	13228	2625	2.86513	CD4 Naive	7	-4.83454	-1.31787	1.55702	-1.7957
2	A	4	9411	2276	2.38019	CD4 Naive	7	-4.6073	-0.653014	0.367154	-2.45836
2	A	4	7873	1960	2.83247	CD4 Naive	7	-4.37871	-1.17865	1.58149	-1.32452
2	A	4	3975	1323	8.40252	CD4 Memory	7	-4.24997	1.30043	-1.57827	-8.39343
2	A	4	7576	2185	2.40232	CD4 Naive	7	-4.43824	-1.50917	2.00177	-1.03118
2	A	4	6494	2160	6.31352	CD8 Memory	10	-2.31697	6.58609	-5.30959	3.50091
2	A	4	7186	2053	6.02561	CD4 Memory	7	-4.17699	3.02942	-1.90043	-10.0696
2	A	4	17903	4646	5.38457	CD14+ Monocytes	28	9.34386	0.915211	1.69822	-4.96993
2	A	4	7486	2163	5.59711	B Naive	11	-1.77609	-12.9238	-10.2902	8.43718
2	A	4	776	561	0.515464	B Naive	14	-1.44655	-10.5718	-6.47334	11.1923
2	A	4	7122	2132	2.63971	CD4 Naive	7	-4.81497	-0.871227	0.834975	-2.36797
2	A	4	9749	2477	4.85178	CD8 Naive	9	-4.44565	-5.43403	4.89852	-12.3789
2	A	4	6820	1806	4.58944	CD4 Naive	7	-5.1874	-2.14171	3.22682	-1.66689
2	A	4	5733	1472	4.08163	CD4 Naive	1	-5.1465	-2.13947	3.1282	-1.17782
2	A	4	10103	2504	7.05731	Platelet	16	4.40124	-6.01617	0.497528	-14.032
2	A	4	23395	4691	6.37316	Dendritic cell	21	8.05084	-2.68195	-13.3427	1.78908
2	A	4	9044	2242	5.04202	CD8 Naive	9	-4.73945	-5.05136	5.33869	-11.1671
2	A	4	8370	2109	3.0227	CD4 Naive	7	-3.99726	-1.60568	1.46184	-0.361517
2	A	4	8961	2627	5.18915	CD4 Memory	7	-4.33724	3.39642	-1.97716	-10.4953
2	A	4	3865	1300	6.33894	CD4 Naive	2	-3.97131	-4.21991	4.22198	3.50269
2	A	4	14059	3648	8.19404	CD4 Memory	28	8.90777	0.710002	-5.92544	2.63446
2	A	4	9697	2783	6.04311	CD14+ Monocytes	18	9.39961	0.740731	-2.48734	-3.63849
2	A	4	6714	2075	6.01728	B Naive	11	-1.57326	-12.3093	-9.61316	9.77794
2	A	4	1643	798	7.18198	CD8 Memory	8	-4.15309	4.816	-8.05699	-1.83721
2	A	4	12733	2978	2.54457	CD4 Memory	7	-4.65528	1.73891	-1.29545	-9.30116
2	A	4	7704	2215	2.80374	CD4 Naive	7	-4.54306	-1.14875	1.03562	-1.7286
2	A	4	15092	3767	4.59846	pDC	23	6.13302	-11.0665	-16.1493	-1.79793
2	A	4	10477	2578	3.05431	CD4 Naive	7	-4.1381	-0.294383	-0.570468	-2.25171
2	A	4	6865	1901	2.2287	CD4 Naive	7	-4.67804	-0.622878	0.236019	-2.29993
2	A	4	1467	739	13.7696	CD4 Naive	6	0.400954	-0.450073	-1.32023	12.0393
2	A	4	7682	2366	6.28743	Double Neg T	10	-4.25166	5.10278	-11.2289	-7.22209
2	A	4	7167	2025	3.75331	CD4 Memory	7	-4.60563	-0.179344	-1.15314	-4.97047
2	A	4	7651	2230	6.43053	CD8 Memory	10	-3.65286	5.64487	-9.52605	-4.75174
2	A	4	9375	2499	4.58667	CD4 Memory	7	-4.68835	2.69464	-1.67884	-10.4964
2	A	4	8819	2327	5.95306	CD4 Memory	7	-4.7494	2.70625	-1.85724	-10.6384
2	A	4	7203	1874	3.52631	CD4 Naive	7	-3.74835	-1.38233	1.40369	0.0450818
2	A	4	8372	2413	1.51696	CD4 Memory	7	-4.90017	0.649989	-1.14263	-6.5229
2	A	4	6370	1800	3.3595	CD4 Naive	7	-4.92877	-1.60203	2.52784	-1.64076
2	A	4	3927	1606	9.34556	CD14+ Monocytes	18	8.59721	1.00039	-2.30333	-4.67296
2	A	4	11322	2593	4.38968	CD4 Memory	3	-5.95985	1.42693	-1.05647	-9.20454
2	A	4	2334	918	10.7541	CD4 Naive	6	0.363722	-1.88015	1.33285	11.2278
2	A	4	19647	4335	4.97277	CD14+ Monocytes	18	9.15554	0.582716	-4.36886	0.89145
2	A	4	8358	2316	3.50562	CD4 Memory	7	-4.62775	0.589811	-2.10723	-5.6926
2	A	4	9607	2436	4.73613	CD8 Naive	9	-4.57684	-5.4538	5.23487	-11.9706
2	A	4	24359	4627	8.32136	CD4 Memory	7	-6.04805	2.22713	-2.16918	-8.92666
2	A	4	7095	2142	7.79422	B Naive	11	-1.30424	-12.5052	-10.4067	10.1861
2	A	4	6469	1858	4.86938	CD4 Memory	3	-6.18986	0.49254	-2.45797	-7.05498
2	A	4	9114	2257	3.85122	CD4 Naive	7	-4.40642	-1.20493	0.853157	-1.24757
2	A	4	656	381	7.16463	Platelet	16	5.15913	-6.61189	-11.4688	0.739989
2	A	4	19785	4218	5.93379	CD16+ Monocytes	17	9.01088	2.71585	12.023	4.43647
2	A	4	8596	2320	5.20009	CD8 Naive	9	-4.76601	-5.77616	5.48265	-12.3888
2	A	4	8383	2148	4.61649	CD4 Naive	7	-4.2936	-0.792608	0.334011	-1.90371
2	A	4	1866	769	1.50054	CD4 Naive	2	-2.05234	-3.67715	3.99119	4.89812
2	A	4	13627	2891	3.83063	CD4 Naive	7	-4.5804	-0.829467	0.238693	-2.40255
2	A	4	6590	1983	3.44461	CD4 Naive	7	-4.8926	-1.31874	1.58142	-1.90206
2	A	4	10679	2554	6.64856	CD8 Naive	9	-4.74497	-5.70776	5.02913	-12.2847
2	A	4	12842	3451	5.40414	CD14+ Monocytes	18	9.06295	1.46376	0.123661	-5.96242
2	A	4	6709	1849	3.63691	CD8 Naive	9	-5.18444	-4.22595	6.8037	-5.18825
2	A	4	7331	2033	3.91488	CD4 Memory	7	-4.79216	0.841145	-2.36218	-5.96932
2	A	4	1352	779	11.8343	CD14+ Monocytes	15	5.20832	-1.68353	-8.8595	3.74019
2	A	4	9985	2221	5.70856	CD8 Naive	9	-4.24106	-5.08934	4.36852	-11.9949
2	A	4	5150	1736	4.48544	CD4 Memory	7	-5.26095	1.95861	-9.06556	-7.86097
2	A	4	986	522	27.5862	CD4 Naive	2	0.0145856	-1.2783	-1.01457	12.7567
2	A	4	26135	4509	4.84025	B Memory	26	2.65052	-7.45025	-6.69872	13.6885
2	A	4	9496	2175	3.97009	CD8 Naive	9	-5.1352	-4.75052	5.57513	-10.6335
2	A	4	9303	2304	3.94496	CD4 Naive	7	-4.85412	-1.37955	1.76439	-1.77908
2	A	4	9535	2231	2.82119	CD4 Memory	7	-4.15635	0.178729	-0.792432	-3.00446
2	A	4	9284	2208	3.61913	CD4 Naive	7	-4.87827	-0.288658	-0.490774	-5.07787
2	A	4	10329	2415	3.03998	CD4 Memory	7	-4.68617	-0.373482	-0.0605686	-2.73836
2	A	4	13967	3472	5.94974	CD14+ Monocytes	18	8.87356	0.220416	-4.50696	1.46669
2	A	4	20190	3826	3.42249	CD4 Memory	7	-4.7138	0.773926	-0.901183	-7.04365
2	A	4	8325	2281	6.78679	B Naive	11	-1.45519	-12.9	-10.6372	9.91529
2	A	4	8283	2371	4.62393	CD4 Memory	7	-5.11182	0.128702	-1.1101	-6.18987
2	A	4	3386	1594	15.0916	CD4 Naive	7	0.307747	0.0217578	-2.10099	11.1873
2	A	4	832	434	31.6106	CD4 Naive	6	1.54721	-1.68877	0.340859	14.2783
2	A	4	4311	1864	22.1758	CD14+ Monocytes	15	5.93937	-1.38997	-9.16884	3.26244
2	A	4	9751	2496	4.28674	CD8 Naive	9	-4.58054	-5.30025	5.2367	-12.0785
2	A	4	16332	3781	9.13544	CD14+ Monocytes	18	9.42835	1.01203	-2.65784	-3.95754
2	A	4	1197	575	35.3383	CD4 Naive	6	1.33	-2.36844	0.0600336	9.90472
2	A	4	15092	3390	4.15452	CD4 Memory	10	-4.12505	2.88964	-5.93785	-2.71215
2	A	4	8111	2095	4.67267	CD8 Naive	9	-4.49988	-5.59902	5.15235	-12.6551
2	A	4	553	371	3.61664	CD4 Naive	15	1.65057	-3.76055	-0.643126	9.53792
2	A	4	2544	1176	28.9308	CD14+ Monocytes	15	5.46979	-1.58773	-9.09696	3.45586
2	A	4	1807	962	17.9303	CD14+ Monocytes	15	5.37158	-1.63414	-8.97296	3.63095
2	A	4	7869	1969	2.55433	CD4 Naive	7	-4.85229	-2.10599	2.98486	-0.990255
2	A	4	10137	3131	3.73878	CD14+ Monocytes	18	8.8145	1.33132	0.00662541	-5.94323
2	A	4	8604	2311	5.16039	CD4 Memory	7	-4.61334	2.20732	-1.49229	-9.76771
2	A	4	2450	1148	14.5714	CD4 Memory	6	0.199937	1.67599	4.29738	10.9016
2	A	4	8368	1928	3.78824	CD4 Naive	7	-4.75076	-1.70469	2.26996	-1.72932
2	A	4	7433	2007	4.17059	CD4 Naive	7	-4.06074	-1.03354	0.616322	-1.14605
2	A	4	12058	2957	3.57439	CD4 Memory	7	-6.1236	1.59806	-1.04769	-9.69974
2	A	4	10281	2953	7.51872	CD14+ Monocytes	18	8.93469	1.63273	0.418033	-6.19152
2	A	4	14159	3384	6.77308	B Naive	11	-1.26238	-12.3812	-10.1538	10.1963
2	A	4	8773	2112	3.85273	CD4 Naive	7	-4.23263	-1.28797	1.0529	-0.801188
2	A	4	9871	2444	3.49509	CD4 Naive	7	-4.4888	-1.54469	1.71809	-1.29981
2	A	4	8245	2244	2.61977	CD4 Memory	7	-5.15081	1.1591	-1.05007	-8.21684
2	A	4	580	280	16.5517	Platelet	16	4.58095	-4.62584	-0.248527	-14.4182
2	A	4	5485	1756	2.58888	CD4 Naive	7	-4.11946	-0.981678	0.874126	-0.795037
2	A	4	9281	2495	5.08566	CD4 Naive	7	-5.2907	-0.972486	1.47348	-2.633
2	A	4	8394	2140	4.15773	CD8 Naive	9	-4.99203	-5.28086	5.70011	-11.617
2	A	4	8775	2099	4.26211	CD8 Naive	9	-4.56563	-4.80365	5.13255	-10.8704
2	A	4	7323	1928	4.64291	CD4 Naive	7	-3.50773	-1.64304	1.40387	0.150979
2	A	4	15541	3803	5.96487	CD14+ Monocytes	18	9.02567	0.547803	-4.56518	2.18506
2	A	4	19835	4227	6.2667	CD4 Memory	3	-7.70561	3.55895	-10.0539	-9.13471
2	A	4	5001	1934	7.23855	NK dim	4	1.92353	8.37995	11.5578	-1.08696
2	A	4	10081	2546	2.01369	CD4 Memory	7	-5.19738	1.20935	-1.857	-7.65205
2	A	4	10601	2500	6.21639	CD8 Naive	9	-4.80985	-5.6603	5.48084	-12.4212
2	A	4	7279	2167	3.95659	CD4 Naive	7	-4.77208	-0.905266	1.28988	-1.67001
2	A	4	9876	2092	4.31349	CD8 Naive	9	-5.36771	-4.36351	5.59733	-10.1248
2	A	4	9088	2451	1.91461	CD4 Naive	7	-5.02577	-1.1878	1.51616	-2.58986
2	A	4	7849	2009	3.97503	CD4 Naive	9	-5.3251	-5.17553	3.94353	-10.5721
2	A	4	5210	1625	10.595	CD8 Naive	9	-4.56423	-5.33609	4.98469	-12.0794
2	A	4	8494	2257	3.579	CD4 Naive	7	-4.51264	-1.97268	2.84376	-1.00507
2	A	4	2200	1155	9.27273	CD4 Naive	6	0.435941	0.138277	-2.00451	11.5044
2	A	4	8157	2110	3.76364	CD4 Naive	7	-4.51385	-1.3342	1.43841	-1.2437
2	A	4	2129	1073	6.71677	CD8 Memory	10	-3.14035	4.26805	-6.91325	-0.412091
2	A	4	681	337	8.07636	Platelet	16	5.22457	-5.38759	-1.42479	-14.0535
2	A	4	7074	2386	4.97597	CD8 Memory	10	-1.09268	7.52322	-0.690652	6.91055
2	A	4	9705	2346	5.92478	B Memory	11	-0.0858716	-11.3255	-9.42338	5.44521
2	A	4	9446	2223	5.70612	CD8 Naive	9	-4.91106	-5.10367	5.46405	-11.3346
2	A	4	9721	2019	6.13106	CD8 Naive	9	-4.31368	-4.9558	4.7103	-11.463
2	A	4	10393	2488	2.84807	CD4 Memory	7	-5.21037	-0.494502	0.658281	-3.25623
2	A	4	5141	1617	3.09278	CD4 Memory	7	-4.37528	-0.355466	-0.852178	-3.23361
2	A	4	8538	1977	4.15788	CD8 Naive	9	-5.51871	-4.51446	6.18492	-6.52104
2	A	4	7397	2295	5.56983	B Naive	11	-1.52965	-12.2638	-10.0671	10.3237
2	A	4	1444	729	14.9584	CD4 Naive	6	0.310417	0.170883	-2.30334	11.6594
2	A	4	6011	1720	3.67659	CD8 Naive	9	-5.22533	-5.10897	5.87058	-10.9268
2	A	4	3574	1347	2.23839	CD4 Naive	7	-4.1704	-1.03901	0.626971	-1.4811
2	A	4	5630	1870	7.40675	B Naive	11	-1.25618	-12.893	-10.5856	9.79363
2	A	4	7929	2011	3.34216	CD4 Naive	7	-4.29474	-0.993415	0.696918	-1.46862
2	A	4	1395	607	17.0609	CD4 Naive	6	0.981	-1.59868	0.929023	12.5056
2	A	4	7477	1968	4.40016	CD8 Naive	9	-4.85233	-5.17094	5.48296	-11.2714
2	A	4	2793	1034	24.8836	CD14+ Monocytes	15	5.74886	-1.39416	-8.99487	3.5262
2	A	4	6503	2181	6.76611	CD8 Memory	10	-2.89849	5.31075	-6.82878	1.24179
2	A	4	6617	2287	5.33474	NK dim	4	1.8019	8.73359	12.6973	-1.92444
2	A	4	15968	3679	5.32315	CD16+ Monocytes	17	8.91374	4.16156	13.3891	4.21645
2	A	4	8052	2509	3.93691	CD8 Memory	10	-2.69684	6.01009	-6.73968	1.88219
2	A	4	10304	2588	4.50311	CD4 Memory	7	-5.01361	1.41862	-1.86796	-8.55485
2	A	4	6273	2123	4.16069	CD4 Memory	7	-5.34627	1.90228	-2.25021	-8.48181
2	A	4	8573	2480	3.66266	CD4 Memory	7	-4.53101	2.3295	-1.23979	-10.1278
2	A	4	10908	3028	6.88486	CD14+ Monocytes	18	9.77313	1.41281	0.2274	-5.6649
2	A	4	7448	2138	3.16864	CD4 Memory	7	-4.61576	1.66781	-1.2778	-8.9756
2	A	4	1985	1028	2.92191	CD8 Memory	10	-1.96727	6.15061	-5.27839	3.75626
2	A	4	933	546	20.2572	CD4 Naive	6	0.845333	-1.11648	-0.319402	12.8414
2	A	4	8389	2058	4.36286	CD4 Naive	7	-4.30331	-1.31092	1.63294	-1.14535
2	A	4	22694	4303	5.50366	CD8 Memory	10	-4.51788	5.09033	-11.1093	-7.16853
2	A	4	9356	2333	3.8478	CD4 Memory	7	-4.76568	-0.614226	0.149069	-3.37149
2	A	4	925	429	16	CD4 Naive	6	0.897641	-1.49399	0.63127	13.1981
2	A	4	9102	2092	3.99912	CD4 Naive	7	-4.18329	-1.11685	0.883443	-0.941707
2	A	4	10577	3054	8.0174	CD14+ Monocytes	18	10.6424	1.42007	0.664162	-5.78044
2	A	4	9539	2156	4.71748	CD8 Naive	9	-5.06315	-5.38872	5.52606	-11.3828
2	A	4	5672	1581	4.56629	CD8 Naive	9	-5.11991	-4.96347	5.72812	-10.4989
2	A	4	3097	1251	25.8637	CD14+ Monocytes	15	5.59861	-1.5278	-9.04174	3.51603
2	A	4	1154	619	23.7435	CD4 Naive	6	0.810912	-0.896355	-0.675077	12.1883
2	A	4	8111	2287	5.91789	CD4 Naive	7	-4.42981	-0.221143	-0.365913	-2.52089
2	A	4	1118	549	20.3041	CD4 Naive	6	0.987594	0.632262	4.12039	11.6202
2	A	4	7469	2130	3.22667	CD8 Naive	9	-5.01553	-5.74418	5.78372	-12.2718
2	A	4	9224	2285	3.98959	CD8 Naive	9	-5.12103	-5.13659	5.47047	-10.9827
2	A	4	3933	1382	8.84821	CD8 Naive	9	-4.58068	-5.14289	5.16802	-12.1229
2	A	4	2867	955	7.11545	Platelet	16	4.76848	-7.74135	-15.8285	0.64877
2	A	4	7671	1992	4.94069	CD8 Naive	9	-4.84251	-5.75777	5.55566	-12.289
2	A	4	8176	2307	4.46429	CD4 Memory	7	-5.23706	1.43929	-1.52886	-8.45249
2	A	4	3419	1485	3.83153	CD4 Memory	7	-5.24523	1.11169	-2.03612	-7.17544
2	A	4	10712	2564	5.0224	CD4 Memory	7	-4.45031	2.28445	-1.37154	-9.93048
2	A	4	6754	2194	6.60349	NK dim	4	0.243616	9.15321	2.60091	-12.8864
2	A	4	5283	1951	7.15503	CD8 Memory	10	-3.38995	4.58705	-6.97231	-0.18219
2	A	4	8786	1986	4.84862	CD8 Naive	9	-4.48444	-4.95658	4.94005	-11.6452
2	A	4	6523	2252	8.64633	CD14+ Monocytes	18	10.1746	1.06586	-3.97285	1.02872
2	A	4	5682	2083	7.21577	CD14+ Monocytes	18	9.23725	1.55551	-0.0386575	-5.62854
2	A	4	1385	596	32.4188	CD4 Naive	6	1.00876	-0.305136	-0.720913	12.3637
2	A	4	7797	1981	4.14262	CD8 Naive	9	-4.11979	-4.95824	4.46602	-11.7872
2	A	4	8889	2322	2.73372	CD4 Naive	7	-4.45497	-0.354626	-0.368044	-2.51779
2	A	4	6676	1997	4.46375	CD8 Naive	9	-4.59741	-4.95474	5.01145	-11.2617
2	A	4	13962	2984	3.80318	CD4 Memory	7	-5.0842	1.10126	-1.3169	-8.14462
2	A	4	6500	1897	5.43077	B Naive	11	-1.81276	-12.8014	-9.65718	8.92341
2	A	4	522	204	45.977	CD4 Naive	6	1.30387	-2.80125	2.35372	11.2556
2	A	4	8580	2142	4.07925	CD8 Naive	9	-4.6954	-5.29604	5.1396	-11.5528
2	A	4	3662	1241	9.42108	CD4 Naive	16	1.36479	-3.52185	1.75315	8.90801
2	A	4	10270	2567	4.8296	CD4 Naive	7	-4.16035	-1.09779	0.766716	-1.22138
2	A	4	1008	589	22.2222	CD4 Naive	6	0.635066	-0.0161119	-2.19723	12.1196
2	A	4	6756	1937	4.02605	CD4 Memory	7	-4.95043	-0.240161	-0.637119	-4.73578
2	A	4	8674	2150	2.93982	CD4 Naive	7	-4.05185	-1.07172	0.867928	-0.857263
2	A	4	6324	1821	3.06768	CD4 Naive	7	-4.73353	-1.32287	1.83445	-1.45004
2	A	4	7335	1786	4.88071	CD4 Naive	7	-3.78175	-1.36133	1.28193	0.631078
2	A	4	708	309	42.5141	CD4 Naive	6	1.51904	0.0330718	4.23376	12.1762
2	A	4	6838	1898	3.31968	CD4 Naive	7	-4.60707	-1.00156	0.79652	-1.87786
2	A	4	9387	2536	4.0375	CD4 Naive	7	-4.79283	-0.431198	0.00812756	-3.3404
2	A	4	9810	2322	4.54638	CD8 Naive	9	-6.104	-4.92213	5.87266	-9.45962
2	A	4	2698	1148	18.4581	CD4 Naive	6	0.29352	0.366175	-1.90035	11.2287
2	A	4	5963	2153	20.4763	CD14+ Monocytes	15	5.66021	-1.53198	-9.13351	3.422
2	A	4	1118	501	9.48122	Platelet	16	5.59718	-6.74552	-8.6082	4.65957
2	A	4	6415	1738	2.63445	CD8 Naive	7	-4.41443	-1.98167	2.10536	-0.796781
2	A	4	6619	2056	3.32376	CD4 Naive	7	-4.58848	-0.67151	0.121526	-2.27906
2	A	4	34582	4793	3.0565	CD14+ Monocytes	0	10.4678	-2.31296	-2.01265	-3.41061
2	A	4	9550	2071	4.10471	CD8 Naive	9	-4.86019	-4.87827	5.56114	-10.6241
2	A	4	727	332	38.7895	CD4 Naive	6	0.740754	-2.12717	2.25557	11.7078
2	A	4	6645	1612	3.5064	CD4 Naive	1	-4.57398	-2.80896	4.36135	-0.893319
2	A	4	1320	911	8.56061	CD4 Naive	6	0.776013	-0.305876	-1.30187	11.0804
2	A	4	9445	2766	6.10905	B Naive	25	-0.146443	-12.7742	-11.2927	2.71093
2	A	4	7874	1937	4.17831	CD8 Naive	9	-4.39223	-5.50617	4.80417	-12.4906
2	A	4	2794	1283	14.0301	CD4 Naive	6	0.773574	-1.51787	0.197601	12.378
2	A	4	8579	2512	4.55764	B Naive	11	-0.954199	-13.0281	-11.1118	10.1828
2	A	4	2494	1134	17.4018	CD4 Naive	6	0.525362	-1.52543	-0.125783	13.1212
2	A	4	6403	1799	4.99766	CD4 Naive	7	-3.91415	-1.79598	1.63903	-0.216698
2	A	4	8506	2435	5.16106	B Memory	11	0.536663	-11.166	-10.069	4.42458
2	A	4	6792	2083	1.14841	CD8 Naive	9	-4.77414	-5.61082	5.44437	-11.6921
2	A	4	12288	3145	6.29069	CD14+ Monocytes	18	10.1864	1.23266	3.72011	0.163699
2	A	4	10372	2841	4.50251	CD4 Memory	7	-5.33922	1.23461	-1.66612	-7.98488
2	A	4	7383	2406	6.78586	Double Neg T	8	-5.22337	6.39629	-11.2295	-3.9957
2	A	4	8971	2203	3.46673	CD4 Naive	2	-3.65959	-1.937	1.49924	2.46374
2	A	4	16919	3881	8.62344	Dendritic cell	21	7.85662	-2.77687	-13.4034	1.678
2	A	4	9839	2220	6.53522	CD8 Naive	9	-4.17942	-4.98507	4.68875	-11.8273
2	A	4	6572	1688	2.57152	CD4 Naive	7	-3.90373	-2.10186	2.32105	0.0421774
2	A	4	11470	2672	4.40279	CD8 Naive	9	-4.89704	-5.69928	5.60815	-12.1199
2	A	4	10608	3031	5.78808	CD4 Memory	7	-5.30591	0.795556	-1.18445	-7.84122
2	A	4	11505	3193	6.27553	CD14+ Monocytes	18	8.95856	0.63942	-2.70547	-4.14669
2	A	4	14706	3252	3.37277	CD4 Memory	10	-4.03594	2.83642	-6.07251	-2.34317
2	A	4	11398	3221	6.27303	CD14+ Monocytes	18	9.27399	0.943377	-2.79058	-3.96249
2	A	4	15920	3219	3.26633	CD8 Naive	9	-5.05152	-5.76205	5.65486	-12.228
2	A	4	6272	1725	2.45536	CD4 Naive	7	-4.4793	-1.4625	1.64575	-1.05316
2	A	4	13054	3455	5.37	CD4 Memory	10	-4.38359	4.55872	-10.9016	-7.28073
2	A	4	9773	2614	3.03898	CD4 Memory	7	-4.94484	0.720258	-1.45327	-6.89163
2	A	4	4179	1751	6.12587	NK dim	4	2.59922	8.8011	13.7548	-2.68186
2	A	4	15614	3501	3.01012	CD4 Naive	7	-4.99258	-0.559204	0.066208	-2.71343
2	A	4	19354	3846	3.52382	CD4 Memory	7	-5.14567	1.04551	-1.08759	-8.01468
2	A	4	8249	2066	2.9943	CD4 Naive	7	-4.53657	-1.94576	2.7806	-0.951766
2	A	4	1455	529	8.38488	Platelet	16	5.40913	-6.60234	-12.0263	1.25695
2	A	4	9000	2181	4.3	CD8 Naive	9	-4.49046	-4.99624	5.00114	-11.5891
2	A	4	7327	1819	5.33643	CD4 Naive	7	-4.18001	-0.83777	0.10886	-1.57302
2	A	4	15189	3798	7.50543	CD14+ Monocytes	18	9.46914	0.700131	-4.08217	1.26699
2	A	4	13051	3340	4.79657	CD14+ Monocytes	12	10.5343	1.46546	8.8653	6.82588
2	A	4	1429	682	8.11756	B Naive	11	-2.00606	-14.2686	-10.101	7.10765
2	A	4	10349	2460	5.91361	CD8 Naive	9	-4.74353	-5.78358	5.50543	-12.4027
2	A	4	10633	2455	3.39509	CD4 Memory	7	-4.83619	0.452396	-1.17926	-6.22455
2	A	4	8472	2245	5.47686	CD4 Memory	7	-5.01027	2.07324	-1.69647	-9.95129
2	A	4	2320	861	27.069	CD4 Naive	6	0.990016	-0.740526	-0.927756	13.2338
2	A	4	7416	1938	2.8452	CD4 Naive	1	-6.18269	-1.48254	3.0631	-4.6325
2	A	4	9639	2299	2.84262	CD4 Naive	7	-4.71595	-1.69624	2.52709	-1.25989
2	A	4	7996	2286	6.11556	B Naive	11	-1.32029	-12.846	-10.8053	10.2656
2	A	4	5604	1740	3.60457	CD4 Memory	7	-4.95939	0.0570407	-1.30792	-5.71996
2	A	4	14193	3411	7.05982	CD14+ Monocytes	0	9.84809	1.17528	-4.08442	1.86426
2	A	4	11574	2504	6.20356	CD8 Naive	9	-4.77384	-5.28575	4.99001	-11.4484
2	A	4	9909	2618	5.04592	CD8 Naive	9	-5.12408	-5.51624	5.49453	-11.76
2	A	4	7035	2024	2.75764	CD4 Naive	1	-5.60923	-2.11426	3.65355	-3.08095
2	A	4	9444	2132	3.40957	CD4 Naive	7	-4.00852	-1.94597	2.4496	-0.350383
2	A	4	8854	2216	4.72103	CD8 Naive	9	-4.51487	-5.48349	5.03771	-12.0197
2	A	4	794	239	10.7053	B Memory	26	2.23589	-6.04554	-6.01734	6.48205
2	A	4	13398	2884	5.68742	CD8 Naive	9	-4.60263	-5.42472	4.76503	-11.8713
2	A	4	11850	2507	3.97468	CD8 Naive	9	-4.23138	-5.30054	4.37055	-12.347
2	A	4	6670	1899	3.4033	CD8 Naive	9	-5.01119	-5.17818	5.55594	-11.3127
2	A	4	9081	2213	3.74408	CD8 Naive	9	-4.26802	-5.2721	4.44601	-12.0712
2	A	4	14018	3051	3.81652	CD8 Naive	9	-4.50015	-5.41828	4.66345	-12.1664
2	A	4	19338	3778	5.25908	B Memory	25	-0.0632858	-11.5568	-9.55904	5.01894
2	A	4	6923	2008	4.08782	CD4 Naive	7	-5.26664	-0.960757	1.5913	-2.94494
2	A	4	7757	2119	4.12531	CD4 Memory	7	-4.46289	2.53843	-1.59859	-10.312
2	A	4	8190	2104	3.77289	CD8 Naive	7	-4.45372	-5.12278	4.34874	-11.9624
2	A	4	5042	1725	5.93019	CD8 Naive	9	-4.50606	-5.60063	5.0483	-12.3861
2	A	4	5844	1874	4.89391	B Naive	11	-1.60793	-12.398	-9.78661	9.86966
2	A	4	6930	1955	4.81962	CD4 Naive	7	-4.13344	-0.908504	0.572867	-1.26667
2	A	4	9617	2355	2.69315	CD4 Memory	3	-9.52307	1.08636	3.98465	-2.1243
2	A	4	9759	2226	3.65816	CD8 Naive	7	-4.99211	-1.1904	1.60771	-2.13707
2	A	4	9674	2936	6.82241	CD14+ Monocytes	18	9.37412	0.915844	-2.53359	-4.28524
2	A	4	6276	1615	3.09114	CD4 Naive	1	-5.52019	-1.73427	3.54659	-3.30943
2	A	4	11330	2611	2.93027	CD4 Memory	7	-4.32006	1.78643	-0.998874	-9.6202
2	A	4	4762	1494	3.12894	CD4 Naive	7	-4.17441	-2.1438	2.99144	-0.190741
2	A	4	11039	2631	5.73422	CD8 Naive	9	-4.76112	-5.43774	5.05163	-11.8652
2	A	4	6998	1693	3.9154	CD4 Naive	7	-4.49196	-1.1128	1.0683	-1.71097
2	A	4	26573	4797	4.05299	CD4 Memory	10	-4.23454	4.37273	-8.87472	-4.62325
2	A	4	9096	2040	5.16711	CD8 Naive	9	-4.9195	-5.34373	5.70285	-11.6543
2	A	4	7581	2070	5.21039	CD8 Naive	9	-7.55993	-4.79589	7.09282	-8.11683
2	A	4	11094	2487	6.18352	CD8 Naive	9	-5.02143	-5.3838	5.73234	-11.6337
2	A	4	6740	1930	3.26409	CD4 Memory	7	-5.18211	0.640088	-1.47251	-6.96472
2	A	4	8151	2065	4.53932	CD8 Naive	2	-4.35546	-4.56678	5.37291	-10.5676
2	A	4	5026	1495	8.09789	CD4 Naive	7	-4.14784	-0.618899	-0.18347	-1.76624
2	A	4	9002	2412	2.48834	CD4 Memory	7	-4.95472	0.997355	-1.1929	-7.59735
2	A	4	6781	1997	5.48592	B Naive	11	-1.62679	-12.3028	-9.45758	9.90047
2	A	4	9330	2414	2.16506	CD4 Naive	7	-4.3277	-1.00796	0.941647	-1.31738
2	A	4	7603	1880	2.43325	CD4 Naive	7	-4.04221	-0.706251	0.269811	-1.52866
2	A	4	5243	1797	11.1577	CD14+ Monocytes	18	8.66217	0.973657	-0.502187	-5.19454
2	A	4	3884	1243	4.37693	CD4 Naive	7	-3.34609	-1.40375	1.04816	0.187239
2	A	4	8472	2583	2.67941	CD4 Memory	7	-5.11797	1.40276	-1.10747	-8.88799
2	A	4	5478	2161	5.82329	NK dim	4	2.16611	8.63783	12.9498	-2.07551
2	A	4	9089	2121	4.32391	CD8 Naive	9	-4.60976	-5.23043	5.57257	-11.7109
2	A	4	5062	2214	6.89451	NK dim	4	0.619579	8.98282	2.66679	-12.7296
2	A	4	4680	1660	11.688	CD14+ Monocytes	0	9.89563	1.59889	4.97079	0.512276
2	A	4	9986	2220	17.0539	CD8 Naive	9	-4.56299	-5.07243	4.79961	-11.1806
2	A	4	6961	1926	5.40152	CD8 Naive	9	-4.10123	-4.83691	4.41502	-11.4897
2	A	4	5823	1830	2.97098	CD8 Naive	9	-4.67419	-5.14035	5.25346	-11.5583
2	A	4	9202	2292	3.02108	CD4 Naive	7	-4.80112	-1.33432	2.00957	-1.77494
2	A	4	1787	210	82.6525	CD4 Naive	6	0.763153	-2.57759	2.55396	12.1205
2	A	4	5069	1611	4.51766	CD4 Memory	7	-5.60993	1.59901	-2.5206	-7.80649
2	A	4	10280	2383	3.84241	CD8 Naive	7	-5.23087	-1.66641	2.71701	-2.42127
2	A	4	30970	4843	4.08783	Dendritic cell	21	7.42304	-3.7128	-14.3073	2.2307
2	A	4	5325	1837	19.493	B Memory	26	2.47942	-6.75354	-6.92686	13.0942
2	A	4	7670	2282	2.92047	CD4 Memory	7	-5.40675	1.73234	-2.84284	-6.39281
2	A	4	6892	1757	2.77133	CD4 Naive	7	-5.15934	-1.42898	2.34808	-1.97661
2	A	4	5964	1913	6.63984	B Naive	11	-1.59938	-12.7029	-9.48985	9.37639
2	A	4	8120	2125	4.05172	CD4 Naive	7	-5.13686	-1.10495	1.54571	-2.50953
2	A	4	11894	2722	2.33731	CD4 Memory	7	-5.0211	1.40027	-0.92571	-8.92166
2	A	4	28467	4969	2.86296	CD4 Memory	0	9.03816	1.47798	-5.93426	2.43674
2	A	4	9867	2699	7.65177	Double Neg T	10	-5.06245	5.74527	-11.5613	-6.91259
2	A	4	7831	2032	3.02643	CD4 Naive	7	-4.83945	-1.62883	2.10697	-1.7138
2	A	4	7904	1928	4.64322	CD4 Naive	7	-4.74879	-1.42032	1.85036	-1.49132
2	A	4	1051	482	9.80019	Platelet	16	5.27943	-6.9243	-12.7251	0.558911
2	A	4	5795	1889	7.36842	B Naive	11	-1.26774	-13.0391	-10.9454	10.1239
2	A	4	929	523	19.268	CD4 Naive	6	1.21216	-0.796625	3.196	11.889
2	A	4	6203	1888	6.27116	B Naive	11	-2.01187	-13.1757	-11.6496	8.27694
2	A	4	8335	2425	5.86683	Double Neg T	10	-4.74499	5.38814	-11.4265	-7.2491
2	A	4	691	275	14.7612	Platelet	16	4.82287	-4.99296	-0.98014	-14.3029
2	A	4	26939	5147	5.13011	CD14+ Monocytes	12	11.3888	2.31503	6.54401	2.65633
2	A	4	6297	1863	4.36716	CD8 Naive	2	-4.20441	-4.74291	4.82899	-11.445
2	A	4	6657	1996	5.07736	B Naive	11	-1.54508	-12.6173	-9.73617	9.61823
2	A	4	6649	1986	4.3766	CD8 Naive	9	-5.15199	-4.84498	5.42655	-10.5211
2	A	4	14061	3522	5.64682	CD14+ Monocytes	18	8.70385	0.297946	-3.12487	-3.64126
2	A	4	8042	2096	3.6185	CD4 Naive	7	-4.09997	-1.11633	0.929246	-0.747461
2	A	4	1592	806	21.4196	CD4 Naive	6	1.01585	-0.718669	-1.04927	13.0613
2	A	4	9756	2859	5.26855	Double Neg T	10	-4.50965	5.26255	-11.3168	-7.33722
2	A	4	10577	2496	4.12215	CD4 Memory	10	-3.74878	3.69999	-6.71752	-1.19078
2	A	4	10967	2855	7.38579	CD14+ Monocytes	18	8.85439	1.45723	-0.376316	-5.29992
2	A	4	6821	1770	6.2161	CD8 Naive	9	-4.61986	-5.0512	4.98912	-11.1667
2	A	4	920	578	8.15217	CD4 Naive	6	1.15227	-1.034	-0.0107843	12.7499
2	A	4	9189	2307	3.13418	CD4 Memory	7	-4.32798	0.918194	-1.40059	-7.02501
2	A	4	6216	2013	5.00322	CD8 Memory	10	-3.26728	5.55723	-9.42453	-4.42492
2	A	4	9204	2423	3.34637	CD4 Naive	7	-4.77294	-0.101063	-0.266999	-3.21759
2	A	4	8717	2124	6.3554	CD8 Naive	9	-4.86065	-5.28046	5.50459	-11.4492
2	A	4	2494	1144	15.9182	CD4 Naive	6	0.0358263	0.357044	-2.08476	11.2897
2	A	4	8424	1992	4.14292	CD4 Naive	7	-3.84237	-1.40779	1.36724	-0.386987
2	A	4	971	460	11.2255	Platelet	16	5.00869	-6.8371	-12.0992	0.404761
2	A	4	9650	2270	6.1658	CD8 Naive	9	-4.45527	-4.91801	4.93403	-11.2177
2	A	4	2388	1121	17.8392	CD4 Naive	6	1.00157	0.46104	4.09801	11.7141
2	A	4	6253	1926	2.47881	CD4 Naive	7	-3.99759	-1.97334	2.56553	-0.499126
2	A	4	15119	3749	6.34301	CD14+ Monocytes	18	9.41653	1.56213	-1.37125	-4.34093
2	A	4	9965	2342	3.85349	CD4 Memory	7	-4.51654	0.0959356	-1.42924	-4.78998
2	A	4	10440	2629	3.98467	CD8 Naive	9	-4.60143	-5.5231	5.21636	-12.3099
2	A	4	1428	545	41.6667	CD4 Naive	6	0.878011	-0.539903	-0.108086	11.7008
2	A	4	9225	2319	3.17615	CD4 Naive	7	-4.40791	-1.1772	1.26254	-1.2678
2	A	4	10724	2431	4.21485	CD4 Naive	16	2.58489	-4.89581	0.687603	-12.0916
2	A	4	949	424	38.883	CD4 Naive	6	1.19754	-1.83764	2.22916	13.0289
2	A	4	9279	2538	2.93135	CD8 Naive	9	-4.25493	-5.30983	4.4802	-12.3687
2	A	4	9022	2233	4.83263	CD8 Naive	9	-4.42108	-5.05542	4.62936	-11.659
2	A	4	9801	2429	4.38731	CD8 Naive	9	-4.91665	-5.67305	5.5106	-12.0002
2	A	4	11525	2575	3.61822	CD8 Naive	9	-4.85928	-5.56679	5.6424	-12.2271
2	A	4	8533	2378	2.50791	CD4 Memory	7	-4.99207	-0.514874	0.538517	-3.31395
2	A	4	22232	4523	5.0018	CD16+ Monocytes	17	9.10845	3.28171	12.3452	4.31302
2	A	4	2508	1003	33.5726	CD14+ Monocytes	15	5.32932	-1.67619	-8.80394	3.78742
2	A	4	664	328	40.3614	CD4 Naive	16	1.27425	-2.70875	1.1434	10.9332
2	A	4	1198	569	25.7095	CD4 Naive	6	1.29962	-0.503827	3.68164	12.2216
2	A	4	6996	2112	3.65923	CD4 Memory	7	-5.74064	0.439448	-0.446913	-8.2892
2	A	4	7774	1911	3.24157	CD8 Naive	9	-5.08908	-5.23546	5.62393	-11.3
2	A	4	8445	2094	3.04322	CD4 Memory	7	-4.73014	-0.310673	0.0578007	-3.12204
2	A	4	6123	2003	4.4096	CD4 Memory	10	-3.6571	3.62754	-6.66323	-1.22609
2	A	4	6686	2123	3.08106	CD8 Memory	10	-2.48043	5.44575	-6.7156	1.72884
2	A	4	6906	246	0.144802	CD4 Naive	20	1.62662	-7.82388	0.618897	3.7161
2	A	4	8905	2208	2.9534	CD8 Naive	9	-4.58496	-5.10488	5.0298	-11.3374
2	A	4	6099	1709	3.01689	CD4 Naive	7	-5.51469	-1.19782	2.09054	-2.95574
2	A	4	9604	2569	7.48646	CD4 Naive	7	-3.92179	-1.02097	0.632026	-0.687104
2	A	4	10442	2368	2.27926	CD4 Naive	7	-4.39534	-1.28236	1.3427	-1.11575
2	A	4	8280	2752	3.99758	CD4 Memory	10	-3.95478	4.012	-6.9573	0.000235
2	A	4	10054	2745	5.01293	CD4 Naive	7	-4.06908	-0.821014	-0.102515	-1.70763
2	A	4	9521	2238	4.84193	CD8 Naive	9	-4.49964	-4.50325	4.77377	-11.1177
2	A	4	4295	1493	6.21653	CD4 Naive	7	-3.6944	-1.91437	2.37155	0.097859
2	A	4	10436	2871	3.81372	CD8 Memory	10	-1.72002	6.43218	-3.08216	6.15228
2	A	4	14437	3753	5.88072	CD14+ Monocytes	18	8.8734	0.654601	-3.01881	-3.84412
2	A	4	8284	1827	3.50072	CD4 Naive	7	-3.68055	-1.54689	0.98987	-0.0437131
2	A	4	8491	2335	1.55459	CD4 Naive	7	-4.96645	-0.517976	0.471922	-3.01455
2	A	4	8988	2877	8.66711	CD14+ Monocytes	18	9.42654	0.538745	-4.07331	0.790131
2	A	4	9615	2366	4.27457	CD8 Naive	9	-4.59553	-4.98752	4.78618	-11.2556
2	A	4	7370	1936	3.43284	CD4 Naive	7	-4.72371	-1.40276	2.0556	-1.20302
2	A	4	4440	1476	1.84685	CD4 Naive	7	-4.6409	-1.83311	2.54953	-1.07081
2	A	4	18404	4406	7.21582	NK dim	4	1.01339	8.38094	11.9656	-1.31701
2	A	4	1232	648	23.2143	CD4 Naive	6	0.725787	-0.660781	-1.25167	12.7949
2	A	4	8602	2664	4.81283	CD8 Memory	10	-3.52301	4.0157	-6.90051	-0.34628
2	A	4	13504	3493	4.00622	CD14+ Monocytes	18	8.8561	1.0528	-2.37153	-4.53014
2	A	4	8652	2400	5.4785	CD4 Naive	16	3.44995	-5.20076	0.205146	-12.3981
2	A	4	8168	2011	4.2238	CD4 Naive	7	-4.48744	-1.55797	1.61475	-1.46472
2	A	4	7745	1972	5.5907	B Naive	11	-1.65927	-12.2401	-9.42965	9.80948
2	A	4	9817	2436	4.645	CD8 Naive	9	-4.41714	-5.6268	4.74316	-12.3123
2	A	4	10158	2309	4.50876	CD8 Naive	2	-4.3438	-4.78724	4.83042	-11.1705
2	A	4	8433	2088	6.15439	CD8 Naive	9	-4.72603	-5.34161	5.38544	-11.8973
2	A	4	7709	2006	6.25243	CD4 Naive	7	-4.21963	-4.52483	4.17321	-11.5703
2	A	4	22509	4947	6.49518	CD14+ Monocytes	28	9.15345	0.664297	1.57779	-5.04979
2	A	4	8753	2186	4.70696	CD8 Naive	9	-4.90313	-5.24698	5.34602	-11.2683
2	A	4	9906	2669	4.68403	CD8 Memory	10	-2.62157	5.05568	-6.91263	1.03717
2	A	4	5502	1844	3.83497	CD4 Naive	7	-4.7571	-0.46931	-0.0749998	-3.91962
2	A	4	8284	2059	6.27716	CD8 Naive	9	-4.69765	-5.04598	5.29426	-11.2134
2	A	4	7164	1831	3.378	CD4 Naive	7	-4.52875	-0.893991	1.70834	-1.52177
2	A	4	13358	2969	4.327	CD8 Naive	9	-4.58122	-5.49276	4.75708	-12.0867
2	A	4	7843	2375	3.08555	CD4 Memory	1	-8.34138	-0.668343	1.97346	-8.65841
2	A	4	5058	1447	34.223	CD14+ Monocytes	15	5.73346	-1.40863	-9.06387	3.44707
2	A	4	5566	1708	4.07833	CD4 Memory	7	-5.01229	0.984414	-1.71139	-7.44127
2	A	4	5245	1662	6.27264	CD8 Naive	9	-4.87883	-5.23103	5.58661	-11.2306
2	A	4	6679	2073	5.944	CD8 Memory	10	-2.25144	6.21433	-5.92049	2.78414
2	A	4	2194	1027	15.6335	CD4 Naive	6	-0.204083	-0.168839	-1.49405	10.501
2	A	4	12106	3073	4.52668	CD4 Memory	7	-5.57182	1.47279	-1.59279	-9.01444
2	A	4	5448	1756	2.86344	CD4 Memory	7	-5.05343	0.928288	-2.08061	-6.39192
2	A	4	8753	2088	3.336	CD4 Naive	7	-4.41583	-1.96315	2.75484	-0.777092
2	A	4	26169	4577	4.11938	CD4 Memory	10	-4.3995	3.25383	-2.04132	-10.6865
2	A	4	16910	3342	5.47605	CD8 Naive	9	-4.24912	-5.56664	4.59206	-12.1125
2	A	4	9597	2306	3.48025	CD4 Naive	7	-4.43084	-1.10005	1.08475	-1.82435
2	A	4	8165	2220	4.07838	CD8 Naive	9	-4.55419	-5.23104	4.98152	-11.5024
2	A	4	1401	682	29.4789	CD4 Naive	6	0.537756	0.769013	1.4297	10.6805
2	A	4	9513	2259	6.37023	B Memory	11	-0.0849902	-11.2726	-9.1896	5.38238
2	A	4	8835	2105	4.42558	CD4 Memory	7	-4.92609	-0.264556	-0.307357	-3.83677
2	A	4	7598	2122	4.88286	CD4 Naive	7	-4.65419	-1.44237	1.98631	-1.32605
2	A	4	7128	2005	3.75982	CD4 Memory	7	-5.2509	0.173751	-0.596043	-6.09898
2	A	4	10616	2384	3.24039	CD4 Memory	3	-9.45928	0.89699	8.1322	-1.4997
2	A	4	8464	2131	2.75284	CD8 Naive	9	-4.76587	-4.71451	5.48705	-10.9233
2	A	4	4637	1532	4.27	CD4 Memory	7	-5.21572	0.164698	-1.02328	-6.12152
2	A	4	8109	2195	3.98323	CD8 Naive	9	-4.60963	-5.24325	5.04085	-11.9452
2	A	4	9272	2323	2.761	CD4 Naive	7	-3.9918	-1.2064	0.923089	-0.802635
2	A	4	8049	2521	7.78979	Double Neg T	10	-4.41773	5.17052	-11.2299	-7.21348
2	A	4	9605	2298	4.09162	CD8 Naive	9	-4.948	-5.20421	5.51656	-11.3005
2	A	4	9078	2136	5.95946	CD8 Naive	9	-4.64017	-5.28353	5.15364	-11.329
2	A	4	743	212	61.5074	CD4 Naive	6	1.47925	-2.02196	3.10695	12.4686
2	A	4	5066	1704	9.0604	B Memory	11	0.402191	-11.2335	-9.67999	4.73706
2	A	4	9916	2568	4.24566	CD4 Naive	7	-4.88121	-1.31463	1.85137	-1.98134
2	A	4	7675	2123	5.40717	CD8 Naive	9	-5.02186	-5.10364	5.43588	-10.9691
2	A	4	9247	2437	2.63869	CD4 Naive	7	-4.63708	-0.767545	0.441016	-2.03534
2	A	4	9069	2770	4.77451	Double Neg T	10	-4.67134	5.33407	-11.3217	-7.25903
2	A	4	9240	2300	3.54978	CD4 Memory	7	-4.65588	0.809609	-0.959779	-7.51627
2	A	4	1622	754	21.1467	CD4 Naive	6	0.451646	-0.744786	-1.2867	12.2471
2	A	4	7889	1816	5.56471	CD8 Naive	2	-4.28476	-4.67089	4.96408	-10.8489
2	A	4	1211	684	14.5334	CD4 Naive	6	0.28757	-0.225336	-0.809653	11.2787
2	A	4	9884	2388	4.58316	CD8 Naive	2	-4.664	-4.8313	5.31953	-10.4401
2	A	4	8100	2260	4.34568	CD4 Memory	7	-5.25878	2.32485	-1.92658	-10.1675
2	A	4	716	474	15.2235	B Naive	14	-1.55548	-10.4183	-6.58275	11.122
2	A	4	8915	2150	2.65844	CD8 Naive	7	-5.03587	-2.01348	2.90465	-1.4938
2	A	4	5653	1724	5.23616	B Naive	11	-1.65402	-12.1936	-9.55617	9.90077
2	A	4	10383	2563	2.88934	CD4 Naive	7	-4.45394	-0.622259	0.130477	-2.10972
2	A	4	8059	2024	3.15176	CD4 Naive	2	-1.89885	-1.87836	0.473282	4.9546
2	A	4	6750	2019	3.83704	CD8 Naive	7	-4.43554	-2.51719	2.78352	-0.580429
2	A	4	968	494	23.1405	CD4 Naive	6	1.05329	-2.11923	1.9887	12.1852
2	A	4	6708	2043	3.62254	CD4 Memory	7	-4.76113	-5.21926	4.48447	-11.4494
2	A	4	7605	2045	4.19461	CD4 Naive	7	-4.48561	-1.49963	1.78063	-1.18284
2	A	4	30814	4421	6.69176	B Memory	26	2.69004	-7.49675	-6.5511	14.0219
2	A	4	9603	2484	5.96689	CD8 Naive	9	-4.84336	-5.31	5.44575	-11.3216
2	A	4	7882	2337	2.81654	CD4 Naive	7	-5.24632	0.177604	-1.50527	-5.93307
2	A	4	7671	2068	5.14926	CD8 Naive	9	-4.53498	-5.36422	4.94056	-11.8753
2	A	4	8864	2419	4.12906	CD4 Naive	7	-4.06065	-1.17748	0.865293	-0.680931
2	A	4	6711	2020	4.72359	B Naive	11	-1.31978	-12.3348	-9.52265	9.58677
2	A	4	12063	2887	2.3626	CD4 Memory	7	-5.76529	1.64905	-1.12316	-9.49974
2	A	4	9700	2445	2.40206	CD4 Naive	7	-5.35428	-1.13654	1.92992	-2.48972
2	A	4	10826	2773	4.18437	CD4 Memory	7	-5.02448	1.54819	-1.35915	-9.1667
2	A	4	5654	1980	6.79165	CD4 Memory	7	-4.322	2.14076	-1.30216	-9.69282
2	A	4	12340	3564	7.58509	CD14+ Monocytes	18	10.2085	0.967738	0.347691	-5.43749
2	A	4	9059	2377	3.88564	CD4 Memory	7	-5.20881	0.874828	-1.46609	-7.89766
2	A	4	772	504	0.518135	CD4 Naive	6	1.35784	-1.74344	2.38638	12.8922
2	A	4	9968	2274	3.8122	CD4 Naive	7	-4.92774	-1.29796	1.99412	-1.86132
2	A	4	9881	2472	1.89252	CD4 Memory	7	-5.38105	1.12412	-1.44522	-8.14406
2	A	4	1908	794	28.3543	CD4 Naive	6	1.04421	-1.62596	0.767844	12.9546
2	A	4	9574	2273	4.80468	CD8 Naive	9	-5.5268	-4.98543	5.80088	-10.5173
2	A	4	17190	3475	3.07737	CD4 Memory	7	-4.5481	0.562669	-1.06312	-5.41615
2	A	4	10509	2956	7.51737	CD14+ Monocytes	18	9.89214	1.57255	0.672391	-6.02807
2	A	4	12185	2784	3.611	CD8 Naive	9	-5.27797	-5.15304	3.76341	-10.6047
2	A	4	8724	2258	3.74828	CD4 Memory	7	-4.59417	1.13314	-1.10638	-8.09153
2	A	4	4475	1739	3.06145	Double Neg T	10	-4.52377	5.42868	-11.1442	-7.18438
2	A	4	2593	1326	9.56421	CD4 Naive	6	0.563142	-0.899159	-1.27374	12.8554
2	A	4	8322	2255	3.14828	CD4 Naive	2	-3.22833	-1.85139	1.23178	3.26653
2	A	4	9387	2365	4.22925	CD4 Naive	7	-5.31191	-0.968073	1.56585	-2.5698
2	A	4	7302	1829	4.24541	CD4 Naive	7	-3.40494	-1.99083	1.84554	3.04835
2	A	4	8309	2266	3.80311	CD4 Naive	2	-3.53497	-1.6854	1.19842	1.24711
2	A	4	9890	2608	5.84429	CD8 Naive	9	-5.3891	-5.13618	5.61416	-10.616
2	A	4	8428	2311	4.94779	B Memory	11	-0.038554	-11.3923	-9.60924	5.35059
2	A	4	8953	2316	2.88172	CD4 Naive	7	-3.0352	-0.412361	-2.06763	3.8572
2	A	4	5408	1670	3.97559	CD4 Naive	7	-5.06837	-1.23733	1.5651	-2.34247
2	A	4	6790	1825	3.62297	CD4 Naive	2	-2.96769	-1.82433	1.29924	3.2306
2	A	4	6593	1895	4.44411	CD4 Naive	7	-5.15682	-1.08328	1.71215	-2.16798
2	A	4	9627	2417	3.58367	CD4 Memory	7	-4.96263	0.95906	-0.954858	-8.2417
2	A	4	679	446	7.21649	CD4 Naive	6	1.01783	-1.69308	1.38369	13.6397
2	A	4	14201	3170	3.81663	CD4 Memory	10	-4.62125	5.05421	-11.0907	-7.18775
2	A	4	6959	1881	4.81391	CD4 Naive	7	-5.18222	-1.30776	2.0861	-1.98293
2	A	4	8596	2250	4.02513	CD4 Memory	7	-4.81183	-0.0141551	-1.37368	-5.51558
2	A	4	10273	3085	6.31753	CD14+ Monocytes	12	8.29208	-0.299242	0.618954	1.84375
2	A	4	6900	2034	6.65217	B Naive	11	-1.42168	-12.5033	-10.0101	9.98989
2	A	4	9541	2334	4.50687	CD4 Naive	7	-4.57729	-1.84097	2.17275	-0.996159
2	A	4	11383	2549	6.12317	CD4 Naive	7	-3.22133	-0.748759	0.220934	1.35887
2	A	4	9748	2561	3.30324	CD4 Memory	7	-4.69079	0.683034	-1.00964	-6.61883
2	A	4	11233	2429	4.40666	CD8 Naive	9	-4.73985	-5.65528	5.25186	-12.0657
2	A	4	2089	880	33.4131	B Naive	14	-0.985969	-10.4058	-5.98139	11.1915
2	A	4	1478	670	31.5291	CD4 Naive	6	0.400027	0.92826	3.72486	11.012
2	A	4	8914	2165	3.67961	CD4 Naive	7	-4.3935	-0.976939	0.769487	-1.82661
2	A	4	1869	935	20.9203	CD4 Naive	6	0.350028	0.22162	-2.10069	11.7669
2	A	4	7696	2083	5.22349	CD8 Naive	9	-4.46716	-5.09031	4.80945	-11.3492
2	A	4	8510	2073	3.88954	CD4 Naive	7	-4.32858	-0.148309	-0.515608	-2.48825
2	A	4	7049	1981	3.67428	CD8 Naive	9	-4.45841	-5.72797	5.11697	-12.783
2	A	4	1264	453	51.3449	B Naive	14	-1.5174	-9.54414	-5.25192	10.9916
2	A	4	745	527	1.87919	CD4 Naive	6	0.726541	-0.323514	2.10137	11.4226
2	A	4	1039	628	2.6949	CD4 Naive	15	4.6661	-1.71088	-5.58069	5.29884
2	A	4	10231	2739	4.19314	CD4 Memory	5	-4.7302	1.57697	-2.90312	-6.28861
2	A	4	7667	2056	3.45637	CD4 Naive	7	-4.15426	-1.7154	1.95029	-0.366765
2	A	4	6937	2019	4.3823	CD4 Memory	3	-9.13976	0.697678	8.19679	-1.69348
2	A	4	10389	2643	3.61921	CD4 Naive	7	-4.39502	-0.819651	0.496241	-2.01622
2	A	4	1669	828	21.45	CD4 Naive	6	1.0097	-2.29008	2.20793	12.8609
2	A	4	9470	2310	5.22703	CD4 Naive	7	-4.9896	-0.610312	0.625846	-2.73473
2	A	4	6695	1731	5.10829	CD8 Naive	9	-4.15927	-5.05586	4.66813	-11.9242
2	A	4	1481	852	0.945307	CD4 Naive	6	0.0401831	-0.26595	-1.47553	11.314
2	A	4	8850	2451	2.31638	CD8 Naive	7	-5.73347	-1.95142	2.75972	-3.05028
2	A	4	8001	2362	3.29959	CD4 Naive	7	-4.92762	-0.870855	1.01252	-2.46696
2	A	4	10357	2431	5.42628	CD8 Naive	9	-4.66165	-5.16734	5.14416	-11.3926
2	A	4	6289	2033	5.16775	B Naive	11	-1.41314	-12.7188	-10.4829	10.1353
2	A	4	8564	2615	6.94769	CD14+ Monocytes	18	8.95384	1.63314	0.285507	-5.92976
2	A	4	2814	1090	9.95025	CD8 Naive	9	-5.10475	-4.95225	5.38231	-10.6683
2	A	4	9079	2663	6.92808	CD14+ Monocytes	18	8.84663	1.07082	-2.07668	-4.7224
2	A	4	11971	2829	4.44407	CD8 Naive	9	-4.47133	-5.43052	4.761	-12.0501
2	A	4	11243	2623	4.6251	CD8 Naive	9	-4.86662	-5.37201	5.33459	-11.6014
2	A	4	7283	2118	4.32514	CD4 Naive	7	-4.18924	-1.23855	1.30145	-0.970897
2	A	4	7679	1962	4.84438	CD8 Naive	9	-4.30524	-4.91975	4.50364	-11.6666
2	A	4	9740	2576	3.80903	CD4 Naive	7	-4.44218	-0.691124	0.257623	-1.88153
2	A	4	9005	2083	5.35258	CD4 Naive	1	-5.7249	-2.04486	3.69445	-3.112
2	A	4	7489	2105	5.36787	CD4 Memory	7	-4.06363	-0.39269	-0.58749	-2.1391
2	A	4	11877	2833	4.95075	CD4 Naive	7	-5.04367	-0.591918	0.0417125	-3.23166
2	A	4	11487	2983	4.68356	B Memory	11	-0.0812252	-11.399	-9.67218	5.39005
2	A	4	12425	2546	4.95775	CD8 Naive	9	-4.51849	-5.44958	4.86221	-12.076
2	A	4	8185	2095	3.45754	CD4 Naive	7	-4.43757	-1.15074	0.853475	-1.72042
2	A	4	10098	2459	5.46643	CD8 Naive	9	-5.11773	-5.32221	5.72646	-11.1338
2	A	4	20156	4500	4.9365	CD14+ Monocytes	18	9.2543	1.23727	-1.79756	-4.16318
2	A	4	1314	521	48.554	CD4 Naive	6	0.684986	-1.6582	1.42844	12.6427
2	A	4	1047	212	69.4365	CD4 Naive	6	1.3074	-2.48913	2.74585	12.2366
2	A	4	7099	1909	5.36695	CD4 Memory	7	-5.3557	0.754235	-1.20689	-7.31947
2	A	4	7637	2124	3.28663	CD4 Naive	7	-4.62642	-0.865727	0.686298	-2.21924
2	A	4	7615	2013	3.58503	CD4 Memory	7	-5.06349	0.247331	-1.59154	-5.859
2	A	4	3471	1541	10.4869	CD4 Naive	6	0.388916	0.233417	-1.79766	11.3893
2	A	4	11107	2345	2.77303	CD4 Naive	7	-4.44447	-0.812406	0.13698	-1.9493
2	A	4	1353	612	31.7073	CD4 Naive	6	1.12734	0.848617	4.69919	11.907
2	A	4	7107	2140	6.16294	B Naive	11	-1.47045	-12.7988	-10.2716	9.75825
2	A	4	857	226	63.3606	CD4 Naive	6	0.872261	-2.72572	2.46688	10.8584
2	A	4	12944	3277	6.63628	CD14+ Monocytes	18	9.016	1.66068	0.407143	-6.17137
2	A	4	7662	1989	5.46855	CD8 Naive	9	-4.44446	-5.6478	5.15079	-12.5765
2	A	4	8290	2265	4.37877	CD4 Naive	7	-4.23469	-1.10878	0.559195	-1.4275
2	A	4	1946	845	35.9198	CD4 Naive	6	0.956404	0.479733	3.8575	11.5448
2	A	4	7619	1857	4.09503	CD4 Naive	7	-4.65956	-1.62499	2.26852	-1.14223
2	A	4	3355	1183	9.15052	CD4 Naive	7	-3.89439	-1.49486	1.693	-0.108612
2	A	4	1648	801	17.415	CD4 Naive	6	0.753958	-1.97572	2.06158	12.3441
2	A	4	14251	3535	6.1329	CD14+ Monocytes	18	9.12519	1.73705	0.620394	-6.3609
2	A	4	9889	2407	2.78087	CD4 Naive	7	-4.75967	-1.84886	2.57805	-1.20776
2	A	4	1332	664	30.7057	CD4 Naive	6	1.01659	-1.34716	0.13165	13.648
2	A	4	8368	2219	4.72036	CD4 Memory	7	-4.64347	0.418362	-1.36831	-5.75679
2	A	4	25130	4788	2.91683	pDC	23	6.13199	-11.0037	-16.1977	-0.689314
2	A	4	9013	2030	4.2827	CD4 Naive	7	-4.38183	-2.15675	3.0273	-0.571451
2	A	4	8490	2670	6.25442	Double Neg T	10	-4.68282	5.32397	-11.3377	-7.32812
2	A	4	5049	1786	2.04001	CD4 Naive	7	-4.2729	0.321899	-2.22461	-5.42258
2	A	4	7319	1999	3.67537	CD4 Naive	7	-4.27637	-1.05113	1.31541	-0.938076
2	A	4	6794	2210	3.76803	CD4 Memory	3	-8.13336	1.65962	-5.28333	-10.6595
2	A	4	9348	2355	5.9478	B Memory	11	-0.312717	-11.4748	-9.30994	5.80321
2	A	4	2042	828	33.9373	CD4 Naive	6	0.763432	0.87803	4.11232	11.3256
2	A	4	14057	3223	5.43501	CD16+ Monocytes	17	8.48328	4.77649	14.6614	4.41686
2	A	4	7087	2765	8.29688	NK dim	4	2.25447	8.70379	13.6908	-2.63119
2	A	4	10400	2561	3.70192	CD8 Naive	10	-4.37712	-5.38373	4.20206	-12.1131
2	A	4	8850	2606	6.0678	CD8 Memory	10	-1.21841	6.81748	-3.44552	6.12065
2	A	4	845	244	58.6982	CD4 Naive	6	1.56611	-2.33656	2.55336	12.2803
2	A	4	12567	3419	6.76375	CD16+ Monocytes	17	9.04136	3.42258	12.5013	4.41368
2	A	4	8121	2099	3.84189	CD4 Naive	7	-4.32851	-0.587532	-0.0264065	-2.12145
2	A	4	7960	2065	3.74372	CD4 Naive	7	-4.14107	-1.48656	1.28313	-0.78916
2	A	4	7074	1836	3.09584	CD4 Naive	7	-4.19204	-1.56426	1.50947	-0.70805
2	A	4	8202	2498	5.09632	CD8 Memory	10	-2.84524	5.05393	-6.86041	1.25688
2	A	4	24723	3591	2.86777	B Memory	26	2.68569	-7.41289	-6.61064	13.8719
2	A	4	8458	2345	4.51643	CD8 Memory	10	-3.6471	4.29028	-6.93953	-0.6909
2	A	4	6186	2087	5.70643	CD8 Memory	10	-1.77541	6.66284	-4.12191	6.35759
2	A	4	1592	813	26.6332	CD4 Naive	6	1.18222	-1.45784	1.02478	13.6347
2	A	4	7678	1986	3.73795	CD8 Naive	9	-5.03806	-5.38878	5.7582	-11.3284
2	A	4	9407	2350	5.5278	CD8 Naive	9	-4.30715	-5.39764	4.62088	-12.1068
2	A	4	645	312	8.83721	Platelet	16	4.82338	-4.67259	-0.692981	-14.3293
2	A	4	6031	2023	5.80335	B Naive	11	-1.17666	-13.1476	-10.9229	9.93177
2	A	4	41729	5689	3.78873	CD4 Naive	0	9.28997	1.09232	-5.91536	2.49147
2	A	4	21414	4749	4.98739	CD14+ Monocytes	0	11.6261	2.31391	4.71549	0.816857
2	A	4	9344	2749	4.82663	CD8 Memory	10	-2.51394	5.8478	-6.75964	1.82177
2	A	4	5816	1491	2.59629	CD4 Naive	7	-4.13152	-1.60889	2.06873	-0.414969
2	A	4	6351	1754	2.55078	CD4 Naive	2	-3.38941	-1.80172	1.74633	1.57078
2	A	4	2803	1295	14.6629	CD8 Memory	6	0.519384	1.3505	4.17899	11.0713
2	A	4	5129	1650	3.62644	CD4 Naive	7	-5.07646	-1.71634	2.66043	-1.62187
2	A	4	7706	1948	3.91902	CD8 Naive	9	-5.25095	-5.2871	5.91105	-11.1062
2	A	4	7808	2547	7.1209	Double Neg T	10	-4.19808	5.06396	-11.1175	-7.30239
2	A	4	9253	2486	5.99805	B Naive	11	-0.806021	-11.9987	-9.52859	6.9005
2	A	4	6907	1929	2.60605	CD4 Memory	7	-5.15008	0.226418	-0.735458	-6.08657
2	A	4	7343	2200	3.82677	CD4 Memory	7	-5.35796	2.01827	-9.12574	-7.75824
2	A	4	6923	2482	5.28673	CD4 Memory	10	-3.48605	4.31262	-6.90625	-0.443726
2	A	4	11248	2497	4.24075	CD8 Naive	9	-4.4258	-5.73772	5.03252	-12.7382
2	A	4	8821	2193	2.89083	CD4 Naive	7	-4.39996	-1.04604	0.766851	-1.44718
2	A	4	6897	2050	5.04567	B Naive	11	-0.883862	-12.4198	-10.4826	9.43719
2	A	4	11179	2415	2.71938	CD4 Naive	7	-4.56408	-0.960522	0.981152	-1.79984
2	A	4	865	623	1.04046	CD4 Naive	6	0.2587	-0.943285	-0.386798	12.8478
2	A	4	5564	1736	4.06183	CD8 Memory	10	-4.27092	3.08073	-6.4599	-2.3739
2	A	4	9339	2359	6.3283	CD8 Naive	9	-4.70684	-5.54913	5.36443	-12.2078
2	A	4	706	317	44.3343	CD4 Naive	6	0.466808	-1.94034	2.70152	10.78
2	A	4	5118	1402	6.11567	B Memory	11	-0.153148	-11.2851	-9.01553	5.6053
2	A	4	21237	3905	6.9313	CD14+ Monocytes	18	9.27522	1.46332	-1.103	-4.36291
2	A	4	5628	1577	2.93177	CD4 Naive	2	-3.81001	-2.15121	2.71585	0.292993
2	A	4	18398	3740	5.62018	CD4 Memory	10	-4.02314	2.80598	-5.91582	-2.57752
2	A	4	9403	2157	5.27491	CD8 Naive	9	-5.36394	-5.30476	5.84268	-11.1293
2	A	4	10088	2322	5.03569	CD4 Memory	7	-4.66311	1.86414	-1.47451	-9.74948
2	A	4	1974	1115	0.405268	CD4 Naive	6	1.01648	-1.20166	-0.455557	13.2684
2	A	4	11077	2477	4.88399	CD8 Naive	9	-7.28619	-4.74444	6.51524	-8.90197
2	A	4	16846	3619	3.19364	CD4 Memory	7	-5.1119	1.18104	-1.16059	-8.42574
2	A	4	16807	3887	5.31326	CD14+ Monocytes	18	8.82647	0.0950233	-2.87491	-3.23593
2	A	4	6172	2033	4.34219	NK dim	10	-1.23743	7.30844	-2.49143	6.19594
2	A	4	1354	737	22.8213	CD4 Naive	6	1.1795	0.58139	4.3153	11.7147
2	A	4	7310	1983	2.74966	CD4 Naive	7	-3.87778	-1.04772	1.00374	-0.0420906
2	A	4	8796	2306	3.7176	CD4 Memory	7	-4.89465	2.15423	-1.96475	-9.47732
2	A	4	7337	1829	4.27968	CD4 Naive	7	-4.33107	-0.741081	0.308231	-1.95513
2	A	4	7831	2063	3.38399	CD4 Naive	7	-4.56656	-1.57435	2.09253	-1.099
2	A	4	4106	1536	7.62299	CD8 Memory	8	-1.81547	6.66474	-8.27316	1.385
2	A	4	5758	1713	14.8142	B Memory	11	-0.424831	-11.6788	-9.04816	6.52766
2	A	4	6730	2372	6.03269	NK dim	4	2.15154	8.71536	13.1729	-2.32912
2	A	4	7088	1907	4.96614	CD4 Memory	3	-4.74845	3.58838	-2.36218	-10.6224
2	A	4	19844	4500	5.33663	CD14+ Monocytes	28	9.32385	1.11943	0.856995	-5.03341
2	A	4	7140	1896	3.97759	CD4 Naive	7	-4.55778	-1.47238	2.17701	-0.919979
2	A	4	23054	4364	6.75371	Dendritic cell	21	7.86459	-2.82353	-13.4398	1.71052
2	A	4	10145	2268	4.2484	CD8 Naive	2	-4.25791	-4.88514	4.72865	-11.176
2	A	4	8669	2219	4.74103	CD8 Naive	9	-4.94913	-5.43784	5.83182	-11.6995
2	A	4	7988	1971	6.92288	CD8 Naive	9	-6.99376	-4.76807	6.54831	-8.27268
2	A	4	8097	2105	3.40867	CD4 Naive	7	-4.59009	-1.62277	2.06183	-1.27073
2	A	4	9079	2311	3.89911	CD4 Memory	7	-5.75108	-0.751457	1.07591	-5.43873
2	A	4	10257	2271	5.36219	CD8 Naive	9	-4.42852	-5.20409	4.37851	-11.9769
2	A	4	2231	1024	3.04796	CD4 Naive	7	-4.22468	-1.88294	2.31753	-0.12319
2	A	4	12321	3009	4.76422	CD4 Memory	7	-4.97449	3.07043	-2.14857	-10.8714
2	A	4	777	513	5.66281	CD4 Naive	6	1.1727	-0.41529	0.0247891	11.6955
2	A	4	8423	1971	5.95987	CD4 Naive	7	-3.97616	-1.18404	0.883165	-0.702708
2	A	4	9910	2265	4.68214	CD8 Naive	9	-4.75561	-4.52983	5.02793	-10.7541
2	A	4	13462	3336	3.33531	CD4 Memory	10	-4.48192	-5.59506	4.46611	-12.599
2	A	4	8858	2344	5.66719	CD4 Naive	7	-4.41673	-0.552285	0.334504	-1.9722
2	A	4	16095	3767	5.23144	CD14+ Monocytes	13	8.19162	-0.418243	0.442166	1.12853
2	A	4	17760	3661	2.93356	CD4 Naive	7	-4.99307	-0.376793	0.147004	-3.072
2	A	4	9617	2344	3.48341	CD4 Naive	7	-3.86868	-0.623521	0.111337	-1.45018
2	A	4	8939	2761	6.75691	CD14+ Monocytes	18	8.70227	0.257586	-4.43673	1.98393
2	A	4	9189	2291	2.65535	CD8 Naive	9	-4.77567	-5.39182	5.46759	-11.643
2	A	4	8293	2066	3.55722	CD4 Naive	2	-3.48535	-1.57576	1.17318	0.98737
2	A	4	8509	2281	2.5855	CD4 Memory	7	-5.23608	0.134558	-0.755597	-5.9053
2	A	4	7181	1903	3.64852	CD4 Naive	7	-4.1901	-1.41916	1.64394	-0.396379
2	A	4	1892	661	12.1564	Platelet	16	4.82432	-7.48064	-14.928	-0.0790704
2	A	4	5855	1706	5.27754	CD8 Naive	9	-4.36946	-4.50851	4.5801	-11.2161
2	A	4	8454	2309	4.4476	CD4 Naive	7	-5.10169	-0.903336	1.181	-2.57614
2	A	4	11118	3096	6.25112	CD16+ Monocytes	17	8.3199	4.43686	14.1416	4.80198
2	A	4	9217	2358	3.13551	CD4 Naive	7	-4.50754	-0.478933	-0.127475	-2.45406
2	A	4	11799	2940	3.83931	CD4 Memory	7	-4.48523	2.06209	-5.12076	-3.60816
2	A	4	7022	2324	6.28026	NK dim	10	-1.45351	7.05243	-3.27077	5.78813
2	A	4	11354	2532	3.50537	CD4 Naive	7	-5.18033	-0.697458	0.623907	-2.76013
2	A	4	8190	2241	4.49328	CD4 Memory	5	-3.06098	2.82789	-5.89294	-2.12308
2	A	4	9657	2251	3.81071	CD4 Naive	7	-4.15007	-1.15609	0.915356	-0.77519
2	A	4	3678	1385	5.32898	CD4 Memory	7	-5.29034	-1.01242	1.05839	-3.09256
2	A	4	25715	4939	6.36205	CD16+ Monocytes	17	8.84577	4.03084	12.9544	4.87663
2	A	4	7733	2035	4.08638	CD8 Naive	9	-5.29153	-5.43279	5.82574	-11.5633
2	A	4	3518	1544	8.49915	NK dim	4	1.40856	6.42917	9.66966	1.84336
2	A	4	21773	4431	6.31975	CD4 Memory	3	-7.44178	3.49424	-9.83715	-9.19121
2	A	4	5456	2008	6.32331	NK dim	4	-0.0544797	9.11064	2.2189	-12.8192
2	A	4	6218	1566	4.16533	CD4 Naive	7	-3.74192	-1.58441	1.60282	0.41757
2	A	4	8349	2344	2.98239	CD4 Naive	7	-4.87342	-1.23379	1.95405	-1.86833
2	A	4	5401	1695	4.23996	CD4 Naive	7	-4.29161	-0.964188	0.856334	-1.61496
2	A	4	639	290	43.662	CD4 Naive	6	1.42689	-1.7913	1.32123	13.4885
2	A	4	7743	2085	3.75823	CD8 Naive	9	-5.84054	-5.1497	5.84559	-10.5357
2	A	4	2061	877	20.3299	CD4 Naive	6	0.498003	-0.23754	-1.45596	11.4163
2	A	4	7974	2304	6.69676	CD4 Memory	10	-3.80407	3.86093	-6.82235	-1.38292
2	A	4	8879	2081	3.89684	CD4 Naive	7	-5.62912	-1.40743	2.53561	-3.00444
2	A	4	592	311	7.43243	Platelet	16	5.21695	-5.56186	-1.42314	-14.4113
2	A	4	2279	1089	7.98596	CD4 Naive	6	0.57229	-0.350525	-1.4294	12.4492
2	A	4	10111	2761	3.36267	CD4 Memory	7	-5.82962	1.86602	-2.28728	-9.35487
2	A	4	16207	3744	5.05337	CD14+ Monocytes	18	9.12102	1.18268	-0.969002	-5.15117
2	A	4	6399	1670	3.85998	CD4 Naive	7	-4.37831	-2.0871	2.74748	-0.256219
2	A	4	8023	1643	3.40272	CD4 Naive	7	-4.30775	-0.423811	-0.533809	-2.22986
2	A	4	963	475	21.08	CD4 Naive	6	1.01798	-1.94018	1.54322	13.0772
2	A	4	11157	3189	4.70557	NK dim	10	-0.530877	7.92237	7.1071	3.79111
2	A	4	9189	2253	6.25748	CD8 Naive	9	-5.7718	-4.89287	3.80705	-9.8741
2	A	4	11261	2680	3.94281	CD8 Naive	9	-4.08636	-5.13718	4.11959	-12.2896
2	A	4	15926	3778	5.66369	CD14+ Monocytes	18	9.19209	1.65757	0.643698	-6.41741
2	A	4	9206	2270	4.44275	CD8 Naive	7	-5.03206	-1.76315	2.11555	-1.81247
2	A	4	10034	2122	4.47479	CD8 Naive	9	-4.8152	-5.2903	5.2906	-11.5608
2	A	4	7096	2222	4.98873	Double Neg T	10	-4.73753	5.28125	-11.1596	-7.15586
2	A	4	6826	1850	3.38412	CD4 Naive	7	-4.40176	-1.68348	1.72179	-0.93137
2	A	4	10999	2723	4.06401	CD8 Naive	9	-4.27118	-5.32533	4.41567	-12.1959
2	A	4	855	510	10.1754	CD4 Naive	6	0.125371	-1.17823	0.589008	11.7424
2	A	4	7118	1985	2.4726	CD4 Naive	7	-4.51312	-0.697581	0.208475	-1.99079
2	A	4	9861	2268	5.21245	CD8 Naive	9	-4.45338	-5.26303	4.5265	-11.9776
2	A	4	10082	2531	4.15592	CD4 Memory	7	-4.20584	1.16949	-1.04279	-8.16118
2	A	4	8358	1944	4.7619	CD8 Naive	9	-7.3323	-4.74788	6.80229	-8.13194
2	A	4	7054	1915	2.59427	CD4 Naive	7	-3.90682	-1.8658	2.33657	-0.0219348
2	A	4	9845	2582	3.36211	CD4 Naive	7	-5.55596	-1.18031	1.84805	-3.06563
2	A	4	8079	2119	3.94851	CD4 Naive	7	-3.98215	-1.41898	1.4159	-0.47504
2	A	4	6698	2286	9.00269	CD8 Memory	8	-2.84974	7.88389	-10.6199	-0.151323
2	A	4	15495	3659	7.28622	CD14+ Monocytes	18	9.17058	1.76043	0.714629	-6.45968
2	A	4	9617	2594	3.80576	CD4 Memory	7	-4.99534	-0.692979	0.720802	-3.0514
2	A	4	8521	2223	3.54418	CD4 Naive	1	-7.44939	-1.703	2.67051	-7.11262
2	A	4	11675	3330	5.24197	CD14+ Monocytes	18	8.9586	1.24668	0.147787	-6.04889
2	A	4	8254	2092	4.53114	CD8 Naive	2	-4.51223	-4.48256	5.35277	-10.378
2	A	4	4888	1489	4.09165	CD4 Memory	3	-5.2245	-0.035996	-1.00964	-6.16683
2	A	4	10893	2766	2.77242	CD4 Memory	7	-4.76213	0.691203	-0.988644	-6.3853
2	A	4	9115	2451	4.33352	CD4 Naive	7	-4.7861	-1.36426	1.65046	-1.70918
2	A	4	1476	766	14.8374	CD4 Naive	6	1.08564	-1.01538	-0.783444	13.2043
2	A	4	7793	2126	3.75978	CD4 Naive	9	-4.12273	-5.04108	4.24608	-12.0517
2	A	4	12676	2932	6.50836	CD8 Naive	9	-4.68375	-5.73242	5.23996	-12.2439
2	A	4	7970	2085	3.70138	CD4 Naive	7	-4.61989	-0.502125	0.273755	-2.5124
2	A	4	9070	2257	4.77398	CD8 Naive	9	-4.36461	-5.53005	4.72429	-12.381
2	A	4	835	413	22.7545	CD4 Naive	6	0.879075	-1.24958	-0.180563	13.3593
2	A	4	7218	2249	4.33638	CD4 Naive	7	-4.62277	0.011864	-0.576622	-3.04828
2	A	4	8506	2260	3.64449	CD4 Naive	7	-4.71816	-1.10785	1.23641	-1.83543
2	A	4	11993	3398	7.08747	CD14+ Monocytes	0	10.7872	0.971246	4.97555	2.39057
2	A	4	4553	1454	3.11882	CD4 Naive	7	-4.45848	-1.85256	2.36515	-0.804425
2	A	4	11534	2771	6.24241	CD8 Naive	9	-4.525	-5.39543	4.93294	-11.8197
2	A	4	8049	2209	5.715	CD8 Naive	9	-7.97119	-3.68966	4.27747	-9.57433
2	A	4	9821	2172	3.71653	CD8 Naive	9	-4.46315	-5.248	4.74271	-12.0621
2	A	4	1441	578	41.2908	CD4 Naive	6	1.40139	-1.59957	0.684188	13.3625
2	A	4	10382	2778	3.62165	CD4 Memory	7	-4.61551	1.7835	-0.856009	-9.46658
2	A	4	8584	2335	3.05219	CD4 Naive	7	-4.99745	-1.15743	1.47509	-2.07887
2	A	4	11993	2701	2.86	CD8 Naive	9	-5.17286	-5.42245	5.60701	-11.4698
2	A	4	9329	2420	5.10237	CD4 Memory	7	-4.70266	2.50895	-1.61858	-10.2691
2	A	4	12053	3318	9.61586	CD14+ Monocytes	18	9.83384	1.29817	-0.00996238	-5.37114
2	A	4	10401	2640	2.33631	CD4 Memory	7	-5.35263	0.966161	-1.80105	-7.71209
2	A	4	9591	2150	3.49286	CD4 Naive	7	-4.87943	-0.847199	0.608036	-2.34424
2	A	4	8509	2128	3.17311	CD4 Naive	7	-4.24442	-0.916207	0.918613	-1.41082
2	A	4	6041	1574	3.65833	CD4 Naive	7	-3.51109	-1.60919	1.29713	1.49693
2	A	4	5093	1552	3.57353	CD4 Naive	7	-3.97954	-0.807558	0.658993	-1.04732
2	A	4	702	388	2.13675	CD4 Naive	6	-0.685865	-2.00955	1.8762	10.2204
2	A	4	8509	2131	4.61864	CD4 Memory	7	-5.30364	1.72199	-1.90396	-9.47197
2	A	4	5197	2010	7.48509	NK dim	4	2.238	8.42254	13.4267	-2.23734
2	A	4	8075	2179	3.88854	CD4 Memory	7	-4.77685	1.84322	-1.93745	-8.87773
2	A	4	741	488	0.134953	CD4 Naive	2	0.214258	-1.27377	-0.334635	12.0147
2	A	4	13540	3555	9.41654	CD14+ Monocytes	18	9.4973	0.221448	-4.2036	2.0474
2	A	4	958	375	38.5177	CD4 Naive	6	1.04599	-1.84027	1.60289	13.1473
2	A	4	13609	3066	3.20376	CD4 Naive	7	-4.43679	-4.81317	4.34858	-11.811
2	A	4	6209	2188	6.89322	NK dim	10	-0.0821927	7.45063	6.93957	5.01217
2	A	4	20670	3619	3.27044	CD8 Naive	9	-4.95707	-5.60208	5.6486	-11.8734
2	A	4	8405	2069	4.5925	CD8 Naive	9	-4.79474	-5.20069	5.29196	-11.3935
2	A	4	10086	3125	9.73627	B Memory	25	0.267283	-11.9248	-10.5828	3.24217
2	A	4	7240	1710	3.3011	CD8 Naive	9	-4.892	-4.9306	5.30578	-10.8684
2	A	4	17583	3674	2.94603	CD4 Memory	7	-4.6067	2.0665	-1.18834	-9.75309
2	A	4	1100	543	36.6364	CD4 Naive	6	0.805808	-1.38024	0.444551	13.1277
2	A	4	593	390	2.86678	CD4 Naive	15	1.31056	-2.14214	-1.25656	9.54727
2	A	4	517	342	3.67505	CD4 Naive	15	0.783628	-3.00136	-0.0801956	9.31574
2	A	4	539	349	5.56586	CD4 Naive	15	1.92549	-2.56412	-1.6266	9.50354
2	A	4	621	399	3.05958	CD4 Naive	15	1.43628	-2.55914	-1.21203	9.42644
2	A	4	10238	2340	6.4368	CD8 Naive	2	-4.03883	-4.80817	4.63202	-11.7235
2	A	4	11121	3009	5.40419	CD14+ Monocytes	18	8.9077	1.47693	0.416776	-6.14414
2	A	4	6449	2135	6.04745	CD14+ Monocytes	18	8.99465	1.4729	0.369346	-6.01166
2	A	4	14262	2736	1.17094	CD4 Naive	16	-3.83221	-0.727821	0.560251	-11.7699
2	A	4	22928	4996	6.28925	CD14+ Monocytes	18	9.56401	0.747198	-1.94257	-3.55455
2	A	4	19265	4381	6.07319	CD16+ Monocytes	17	8.93309	3.28916	12.6558	4.89579
2	A	4	4003	1724	5.92056	CD14+ Monocytes	18	9.76829	1.40512	0.238606	-5.03011
2	A	4	14524	3562	5.16387	CD14+ Monocytes	18	9.08899	0.768482	-4.47069	1.99897
2	A	4	2053	928	30.8816	CD4 Naive	15	4.47003	-0.839582	8.69945	8.56217
2	A	4	15996	3773	6.13903	CD4 Memory	10	-4.01096	4.76347	-10.845	-7.2218
2	A	4	9932	2577	5.73903	B Memory	11	-0.404794	-11.4373	-9.14586	5.96566
2	A	4	16034	3644	4.97692	CD14+ Monocytes	18	9.03431	1.6981	0.541422	-6.31157
2	A	4	8024	2040	2.80409	CD4 Naive	7	-4.15017	-1.17794	1.07164	-0.913793
2	A	4	6583	2471	5.77244	CD14+ Monocytes	18	8.9882	1.08336	-1.95118	-4.69373
2	A	4	7724	2385	5.8001	CD8 Memory	10	-3.93818	5.57161	-10.926	-6.92928
2	A	4	15003	2989	5.59888	CD8 Naive	9	-4.13227	-4.88319	4.06734	-11.6771
2	A	4	7901	2147	2.4807	CD4 Naive	7	-4.63232	-1.35042	1.85025	-1.62483
2	A	4	910	492	20.3297	CD4 Naive	6	1.41917	-1.46925	1.169	12.985
2	A	4	7554	2023	4.36855	CD4 Naive	7	-4.86609	-1.03989	0.832898	-2.26245
2	A	4	8811	2277	4.46033	CD8 Naive	9	-4.29233	-5.45629	4.67103	-12.4049
2	A	4	1911	200	0.575615	CD4 Naive	20	0.788948	-8.61422	4.14728	9.5253
2	A	4	1472	779	25.7473	B Naive	14	-1.57425	-10.5467	-6.70527	11.1213
2	A	4	10281	2305	3.81286	CD8 Naive	9	-4.84282	-5.27752	5.64451	-11.5895
2	A	4	9489	2477	4.33133	CD8 Naive	9	-4.79713	-5.00213	5.49657	-11.0397
2	A	4	7332	2013	3.43699	CD8 Naive	9	-5.17448	-5.0845	5.56798	-10.6871
2	A	4	9302	2121	3.27886	CD4 Naive	7	-5.20185	-1.41226	2.41785	-2.37169
2	A	4	6316	2312	7.55225	CD14+ Monocytes	18	9.12429	1.21993	-1.90083	-4.75126
2	A	4	5742	1855	5.22466	CD8 Naive	9	-4.25965	-4.97682	4.73687	-11.7561
2	A	4	8845	2493	5.22329	CD14+ Monocytes	18	10.8477	1.86701	6.51485	2.43349
2	A	4	6553	2052	7.40119	CD8 Memory	10	-3.24234	4.70052	-7.09112	0.0341229
2	A	4	18586	3750	3.73937	CD14+ Monocytes	12	12.4397	3.95506	11.4814	5.93884
2	A	4	6637	1963	5.3488	CD4 Naive	7	-4.75916	-1.20791	1.31567	-1.93053
2	A	4	8005	2200	5.50906	CD4 Memory	7	-4.44542	3.48666	-2.12303	-10.628
2	A	4	11483	2565	4.51972	CD8 Naive	9	-4.5356	-5.4369	5.27718	-12.1024
2	A	4	710	416	5.6338	Platelet	16	4.50525	-7.2416	-13.5567	-0.897291
2	A	4	7582	1925	6.70008	CD8 Naive	9	-4.2438	-4.67901	4.71132	-11.0157
2	A	4	10791	2582	4.38328	CD8 Naive	9	-4.39432	-5.66744	4.68391	-12.4474
2	A	4	4139	1624	5.82266	CD14+ Monocytes	18	8.89821	1.48412	-0.649692	-5.00809
2	A	4	11902	2718	4.41102	CD4 Naive	7	-4.84602	-1.29933	1.49026	-1.95988
2	A	4	4020	1355	6.34328	CD4 Memory	6	0.110794	-0.435402	-1.24944	10.7324
2	A	4	7538	2382	5.6779	CD4 Memory	10	-3.72899	3.7732	-6.74946	-1.09967
2	A	4	547	285	11.3346	Platelet	16	5.06878	-5.24114	-1.01246	-14.5176
2	A	4	8519	2374	2.10119	CD4 Naive	7	-3.89334	-0.44185	-0.412518	-1.56858
2	A	4	9035	2153	3.64139	CD4 Naive	7	-4.64416	-0.356985	-0.303042	-2.53696
2	A	4	7238	2345	5.69218	CD14+ Monocytes	18	9.07696	1.4968	0.383431	-6.04113
2	A	4	556	218	50.5396	CD4 Naive	6	0.896612	-1.96841	1.11664	12.9696
2	A	4	9046	2047	5.31727	CD8 Naive	9	-5.20416	-5.46331	5.84472	-11.5795
2	A	4	732	355	35.5191	CD4 Naive	14	0.642634	-4.04868	-4.21614	11.0354
2	A	4	8223	2041	5.66703	B Naive	11	-1.42091	-12.3804	-9.67951	9.57434
2	A	4	16006	3855	7.88454	CD14+ Monocytes	18	9.77415	0.75085	-2.58918	-3.64589
2	A	4	6629	1757	4.37472	CD8 Naive	9	-4.67384	-4.87899	5.22236	-10.8847
2	A	4	4549	1536	8.02374	CD4 Memory	7	-5.00545	1.43904	-1.53593	-8.59958
2	A	4	1477	813	18.5511	B Naive	14	-1.63208	-10.9568	-7.148	11.0035
2	A	4	8786	2204	3.25518	CD4 Naive	7	-4.9465	-0.470554	0.0132151	-2.96615
2	A	4	23623	4346	6.74343	CD14+ Monocytes	18	9.16946	1.3264	-0.573361	-5.28928
2	A	4	20249	4308	5.66942	CD16+ Monocytes	17	8.28665	4.46429	13.2799	5.18702
2	A	4	14665	2970	3.04807	CD4 Naive	1	-7.24096	-1.37049	2.59927	-6.69522
2	A	4	10073	2433	4.00079	CD8 Naive	9	-4.74642	-5.47274	5.22795	-11.829
2	A	4	5710	1590	14.1856	CD4 Memory	7	-3.60469	-0.375137	-0.527894	-0.46927
2	A	4	3976	1257	2.61569	CD4 Naive	7	-4.81778	-1.76464	2.29503	-1.06769
2	A	4	8484	1894	4.57331	CD4 Naive	7	-3.72506	-1.39885	1.10071	0.142806
2	A	4	8630	2259	3.71958	CD4 Naive	7	-4.35531	-0.816656	0.524525	-1.79504
2	A	4	41066	6167	6.70141	CD14+ Monocytes	18	8.91594	1.10367	-0.45496	-5.57391
2	A	4	9867	2356	3.28367	CD4 Naive	7	-4.17303	-0.464952	-0.168341	-2.05145
2	A	4	10522	2345	5.92093	CD8 Naive	9	-4.7484	-5.0116	5.27813	-11.0309
2	A	4	13956	3014	4.57151	CD4 Memory	7	-4.51107	2.29193	-1.56562	-10.2559
2	A	4	18495	4019	7.38578	CD14+ Monocytes	18	9.07053	1.70011	0.640619	-6.39369
2	A	4	683	412	3.80673	CD4 Naive	6	1.24827	-1.4924	1.43799	13.7159
2	A	4	900	496	3.11111	B Naive	11	-1.70448	-11.5353	-8.99396	8.06892
2	A	4	11348	3143	7.14663	CD14+ Monocytes	0	11.0844	1.97163	6.41833	2.76061
2	A	4	7817	2087	3.23654	CD4 Naive	7	-4.937	-1.43329	2.10818	-1.89641
2	A	4	9907	2275	3.28051	CD4 Naive	7	-4.94708	-1.0647	1.0059	-2.12299
2	A	4	8960	2728	3.25893	CD4 Memory	7	-5.80079	2.54194	-2.31253	-10.4146
2	A	4	1194	611	12.3116	CD4 Naive	6	0.830056	-1.04076	-0.884273	13.2122
2	A	4	10551	2490	3.91432	CD4 Memory	9	-5.38162	-5.07433	3.74673	-10.4965
2	A	4	10265	2524	4.15977	CD8 Naive	9	-5.20353	-5.07418	5.58848	-10.8227
2	A	4	10519	2408	4.38255	CD8 Naive	9	-4.61125	-4.91289	5.12976	-10.9088
2	A	4	7342	1897	2.8875	CD4 Naive	7	-4.81376	-1.36466	1.33569	-1.74838
2	A	4	7868	2391	3.25369	CD4 Memory	7	-5.45346	1.80264	-9.2135	-8.02193
2	A	4	8008	2463	12.1379	CD14+ Monocytes	18	9.91072	1.73102	0.938547	-6.13393
2	A	4	6555	2313	6.65141	NK bright	4	0.00115018	8.70401	2.03958	-13.1233
2	A	4	25118	4928	5.13576	CD8 Memory	10	0.763723	8.13021	8.99963	-0.570246
2	A	4	7873	1969	2.19738	CD4 Naive	7	-4.09097	-1.57968	1.56364	-0.520894
2	A	4	8210	2086	3.7637	CD8 Naive	9	-4.47377	-4.63804	5.69755	-10.5433
2	A	4	7764	1989	3.78671	CD8 Naive	9	-4.79825	-5.11685	5.26755	-11.1104
2	A	4	3816	1506	9.40776	CD4 Naive	2	-3.31829	-2.1806	3.29556	0.953832
2	A	4	2038	861	3.77821	Platelet	16	3.85473	-7.50346	-15.9411	1.38235
2	A	4	7930	2285	3.34174	CD4 Memory	7	-4.64584	-0.103393	-0.434478	-3.81619
2	A	4	2377	748	48.5065	CD14+ Monocytes	15	5.88027	-2.38205	-9.71189	3.35217
2	A	4	4376	1584	5.55302	Double Neg T	10	-4.39046	4.97249	-10.8385	-6.9936
2	A	4	6756	1705	3.03434	CD8 Naive	2	-3.5027	-4.03739	4.24808	3.90295
2	A	4	7960	1925	3.34171	CD4 Naive	7	-3.98638	-0.655614	0.194226	-1.08713
2	A	4	7422	1973	5.71275	CD8 Naive	9	-4.49043	-4.4782	4.72587	-10.9595
2	A	4	4918	1581	5.51037	CD4 Naive	2	-2.75497	-0.727019	-1.67502	4.79976
2	A	4	10755	2559	6.66667	CD8 Naive	9	-5.28728	-5.64022	6.14296	-11.7824
2	A	4	5419	1592	6.01587	B Naive	11	-1.54998	-12.337	-9.53333	9.55203
2	A	4	8322	2104	4.62629	CD4 Naive	7	-4.3273	-0.972669	0.533366	-1.55338
2	A	4	9192	2205	3.3725	CD8 Naive	9	-4.9255	-5.46746	5.68994	-11.7247
2	A	4	8135	2248	3.6386	CD4 Memory	7	-5.18392	-0.664449	-0.441336	-5.48059
2	A	4	20215	4447	3.96735	CD4 Memory	10	-4.66277	1.85214	-2.16936	-6.06467
2	A	4	4720	1618	3.83475	CD4 Naive	7	-2.86645	-2.05116	0.909077	5.26767
2	A	4	12187	3188	8.18905	CD4 Naive	15	4.55592	-0.855345	8.50652	8.29924
2	A	4	8481	2225	3.4312	CD4 Naive	7	-4.21411	-1.25556	1.05668	-0.916116
2	A	4	7915	2260	3.90398	CD4 Naive	7	-5.33338	-0.940871	1.61571	-3.0398
2	A	4	2301	1048	10.3868	CD4 Memory	6	-0.00422323	0.613628	-2.65151	11.5233
2	A	4	11560	2727	6.57439	CD8 Naive	9	-4.92001	-5.17426	5.13282	-10.8189
2	A	4	1587	726	33.0183	CD14+ Monocytes	15	5.38971	-1.60889	-8.75062	3.78379
2	A	4	9290	2212	3.07858	CD4 Naive	7	-4.07242	-0.974963	0.895876	-1.10686
2	A	4	6155	1794	8.15597	CD8 Naive	9	-4.45208	-5.44193	4.88444	-12.1876
2	A	4	15619	3150	3.07318	CD8 Naive	7	-4.95429	-0.196884	-0.750066	-5.12602
2	A	4	21979	4188	6.00573	Dendritic cell	21	8.13976	-2.78784	-13.2009	1.91724
2	A	4	13812	3551	5.99479	CD14+ Monocytes	18	9.0519	1.1443	-0.675413	-5.38472
2	A	4	17190	3691	5.79988	B Memory	25	-0.496621	-11.5546	-10.5536	4.01874
2	A	4	9933	2333	6.02034	CD8 Naive	9	-4.64324	-5.2896	4.88196	-11.6853
2	A	4	12552	3213	7.88719	CD14+ Monocytes	18	10.0599	1.38025	3.62446	0.0318505
2	A	4	630	446	0.47619	CD4 Naive	6	1.44567	-1.95521	2.31269	13.2739
2	A	4	714	417	24.2297	CD4 Naive	6	1.16221	-1.8744	2.03696	12.7618
2	A	4	7890	1848	4.84157	CD4 Naive	7	-3.78511	-1.63527	1.83619	-0.179613
2	A	4	1212	531	33.8284	CD4 Naive	6	0.88029	-1.0871	-0.662466	12.7872
2	A	4	10257	2289	5.23545	CD8 Naive	9	-4.81725	-5.56561	5.34239	-12.0188
2	A	4	7086	1863	3.895	CD8 Naive	9	-4.79024	-5.04339	5.47305	-11.3349
2	A	4	1624	739	26.6626	B Naive	14	-1.32982	-10.6918	-6.72233	11.1919
2	A	4	7463	2131	5.30618	B Memory	11	-0.853454	-11.8225	-9.15157	6.89975
2	A	4	13764	3434	4.51177	B Naive	25	-0.0872824	-12.8942	-11.3405	2.63771
2	A	4	4602	1678	14.472	B Memory	11	-0.0544516	-11.2961	-9.42542	5.27913
2	A	4	7982	2066	2.58081	CD4 Naive	7	-4.74435	-1.21571	1.41585	-1.68936
2	A	4	1846	907	5.52546	CD4 Naive	6	0.444711	-0.723817	-0.879	12.3584
2	A	4	10199	2671	5.45151	CD4 Memory	10	-4.06019	2.96623	-6.11506	-2.37464
2	A	4	8164	2582	6.1612	NK bright	4	-0.0556168	8.60617	1.95901	-13.0844
2	A	4	6492	1895	3.18854	CD4 Memory	7	-4.81678	0.480434	-1.44658	-6.54498
2	A	4	8447	2152	4.90115	CD4 Naive	7	-4.09363	-0.923033	0.546018	-1.15353
2	A	4	9796	2410	3.86893	CD4 Memory	7	-5.21571	0.681583	-1.61095	-6.93419
2	A	4	6049	1450	4.89337	CD4 Naive	2	-3.20612	-2.17621	1.10457	4.50915
2	A	4	7898	2003	4.5961	CD4 Naive	1	-6.94693	-2.04208	3.38194	-5.38148
2	A	4	10715	2531	3.72375	CD8 Naive	9	-4.48925	-5.59657	4.93667	-12.3296
2	A	4	9906	2266	4.49223	CD8 Naive	9	-4.43672	-5.29093	4.89603	-11.7804
2	A	4	8211	2221	3.98246	CD8 Naive	9	-4.69824	-5.25214	5.1632	-11.434
2	A	4	6146	1821	4.27921	CD4 Naive	7	-4.40037	-0.262413	-1.14481	-4.90888
2	A	4	6440	1936	7.71739	B Naive	11	-1.37796	-13.0817	-10.7512	9.75623
2	A	4	10456	2565	2.27621	CD8 Naive	9	-4.59287	-5.78464	5.19619	-12.5711
2	A	4	10022	2438	3.54221	CD4 Naive	7	-4.77475	-0.299844	-0.0991982	-2.81537
2	A	4	9817	2931	6.8249	CD14+ Monocytes	18	10.1239	0.454783	-3.14726	-3.53392
2	A	4	2168	925	15.7288	CD4 Naive	6	0.971465	0.631927	4.24845	11.3775
2	A	4	11053	2546	5.10269	CD8 Naive	9	-4.51619	-5.31591	4.67603	-11.8738
2	A	4	8814	2246	4.19787	CD8 Naive	16	-4.49902	-5.41033	4.89034	-11.6988
2	A	4	1714	822	21.2369	CD4 Naive	6	1.17828	-2.06467	1.60817	13.0379
2	A	4	7268	2125	3.19207	CD4 Memory	7	-4.40035	-0.0732051	-1.37188	-5.35812
2	A	4	6147	1718	5.20579	CD4 Naive	7	-4.0457	-1.84703	2.33356	-0.251666
2	A	4	9875	2247	3.0481	CD4 Memory	1	-5.65302	-0.687551	1.80908	-7.73745
2	A	4	17104	3245	3.65996	CD4 Memory	7	-4.90467	2.38441	-1.68787	-10.3715
2	A	4	8740	2406	4.75973	CD4 Memory	7	-4.58321	2.71769	-1.67242	-10.5033
2	A	4	40276	5864	4.80435	NK dim	22	4.24617	5.59182	-13.2741	8.71586
2	A	4	7776	2118	3.1893	CD4 Naive	7	-4.70817	-1.76663	2.51388	-1.30877
2	A	4	8890	2340	4.03825	CD4 Naive	7	-4.14306	-0.994565	0.519171	-1.10441
2	A	4	11282	2557	3.43911	CD4 Naive	7	-4.29927	-0.571491	-0.197102	-2.19571
2	A	4	8563	2206	2.96625	CD8 Naive	9	-4.18668	-5.18237	4.35042	-12.1392
2	A	4	9235	2105	5.94478	CD8 Naive	9	-4.61671	-5.2783	5.38086	-11.8559
2	A	4	7807	2035	4.63686	CD8 Naive	9	-4.3632	-5.48233	5.02758	-12.4233
2	A	4	5737	1584	3.01551	CD4 Naive	1	-5.93801	-2.0644	3.94718	-3.02474
2	A	4	5466	1737	4.90304	CD4 Memory	7	-4.65471	0.391011	-2.12518	-5.47548
2	A	4	16065	3528	4.8117	CD14+ Monocytes	18	10.2225	1.70772	-1.49122	-4.09976
2	A	4	4764	1659	6.61209	CD4 Memory	10	-3.79727	4.51656	-7.12825	-0.550543
2	A	4	8602	2420	3.54569	CD4 Memory	7	-4.62976	1.57035	-1.00503	-9.03722
2	A	4	11908	2642	4.92946	CD4 Memory	7	-4.73244	1.04356	-1.02213	-7.92069
2	A	4	8452	2072	5.12305	CD8 Naive	9	-4.31006	-5.11183	4.71748	-11.8218
2	A	4	5748	1866	2.03549	CD4 Memory	7	-4.40322	0.0606223	-1.02211	-4.12496
2	A	4	10052	2221	3.07402	CD4 Naive	7	-4.61571	-1.49159	1.94345	-0.988775
2	A	4	9646	2195	4.62368	CD4 Naive	7	-4.35114	-1.15547	1.05175	-1.45961
2	A	4	7164	2052	4.92741	CD4 Memory	10	-3.90345	3.57036	-6.65645	-1.46188
2	A	4	24102	4897	5.06597	CD14+ Monocytes	28	9.44236	1.07849	1.3877	-5.05707
2	A	4	8031	2121	6.20097	CD4 Naive	7	-4.79153	-0.94745	1.13467	-2.31123
2	A	4	8996	2235	1.88973	CD4 Naive	7	-4.45485	-0.722868	0.60027	-2.00642
2	A	4	6927	1801	4.82171	CD4 Naive	7	-4.83838	-1.78251	2.54341	-1.19505
2	A	4	8001	2156	4.64942	CD8 Naive	7	-4.49953	-1.25353	1.34869	-1.76228
2	A	4	9091	2058	3.26697	CD4 Memory	7	-5.11551	-0.752557	1.12386	-2.82775
2	A	4	7539	1924	3.79361	CD8 Naive	9	-4.30653	-4.74326	4.42733	-11.2937
2	A	4	8802	2382	5.44195	CD4 Memory	10	-3.99882	3.88902	-6.94778	-1.90882
2	A	4	14294	3455	4.97412	CD4 Memory	10	-4.34345	4.87987	-10.3222	-6.7271
2	A	4	8330	2392	6.37455	CD4 Memory	10	-3.94291	3.21851	-6.4538	-1.73062
2	A	4	9732	2454	3.44225	CD8 Naive	9	-4.83419	-5.41673	5.56048	-11.7275
2	A	4	9428	2392	3.34111	CD4 Memory	7	-5.19821	2.30549	-1.77005	-10.4613
2	A	4	7251	2033	3.77879	CD8 Naive	9	-4.91932	-5.40392	5.21155	-11.316
2	A	4	871	463	8.61079	Platelet	16	4.93649	-7.09543	-12.8156	0.135479
2	A	4	8555	2230	4.16131	CD4 Naive	7	-4.36682	-1.44924	1.45654	-0.943695
2	A	4	12577	3267	7.95897	B Memory	11	-0.124054	-11.5959	-9.79596	5.50407
2	A	4	11560	2571	3.3737	CD4 Naive	9	-4.11691	-4.61446	4.34382	-11.4544
2	A	4	8555	1916	2.23261	CD4 Naive	7	-4.71936	-1.31098	1.53987	-1.4535
2	A	4	7141	2322	2.3246	CD4 Memory	7	-4.95622	0.924975	-1.11757	-7.7943
2	A	4	10001	2436	5.22948	CD8 Naive	9	-4.18315	-5.20596	4.37196	-12.2516
2	A	4	6978	1746	5.40269	CD4 Naive	7	-4.52303	-1.47392	2.18872	-1.06286
2	A	4	11088	3189	6.07864	CD14+ Monocytes	18	8.82546	0.470263	-2.37325	-3.23806
2	A	4	1309	651	24.0642	CD4 Naive	6	1.20655	-1.77532	1.63182	13.5322
2	A	4	8539	2088	5.02401	CD8 Naive	9	-4.99892	-5.61538	5.80672	-12.0176
2	A	4	8102	2611	5.62824	CD14+ Monocytes	18	10.2959	1.57149	3.79736	0.117394
2	A	4	8112	2407	3.9571	CD4 Memory	7	-5.05087	0.301591	-0.90868	-6.32754
2	A	4	6983	2062	3.23643	CD4 Naive	7	-4.00324	-1.00214	0.7586	-0.594163
2	A	4	8586	2133	2.72537	CD4 Naive	7	-4.43627	-0.320831	-0.277842	-2.63548
2	A	4	11443	2827	5.16473	CD4 Memory	10	-3.93916	3.31317	-6.45716	-1.78876
2	A	4	4685	1611	11.0993	CD14+ Monocytes	18	8.68258	1.0191	-0.0805391	-5.28672
2	A	4	996	560	8.23293	CD4 Naive	6	1.31065	-1.08133	-0.13078	13.6066
2	A	4	10041	2346	5.10905	CD8 Naive	9	-4.42078	-5.15671	4.64749	-11.6687
2	A	4	10073	2399	3.75261	CD8 Naive	9	-4.7255	-5.19776	5.30819	-11.4145
2	A	4	5774	1759	4.93592	CD4 Memory	7	-4.50761	0.120813	-2.04396	-5.34229
2	A	4	10539	2445	5.42746	CD8 Naive	9	-4.45462	-5.50226	5.10127	-12.3797
2	A	4	6161	1584	4.98296	CD4 Naive	7	-4.13271	-1.20529	0.935563	-0.94037
2	A	4	15630	3445	5.91811	Platelet	16	4.74163	-6.2715	-11.9196	-2.88806
2	A	4	7935	1678	3.86894	CD8 Naive	9	-4.7428	-4.81228	5.35727	-10.9194
2	A	4	8387	2143	3.6962	CD4 Naive	7	-4.9736	-0.65383	0.504299	-2.89788
2	A	4	15734	3374	3.90238	B Naive	25	-1.18026	-12.3198	-11.1484	3.62623
2	A	4	15650	3482	4.02556	CD8 Naive	9	-4.56664	-5.49241	4.85334	-12.5579
2	A	4	8177	1876	4.03571	CD4 Naive	7	-3.39632	-1.30964	1.00038	0.375265
2	A	4	920	458	0.652174	CD4 Naive	25	-0.0882284	-11.0756	-7.64943	6.22874
2	A	4	3595	1526	9.37413	CD14+ Monocytes	18	8.56653	0.705697	0.152876	-5.34603
2	A	4	18331	4081	4.04779	CD4 Memory	7	-6.8047	2.30306	-8.00465	-11.0803
2	A	4	15139	3860	4.22749	pDC	23	6.06725	-11.0739	-16.1696	-1.61688
2	A	4	7029	2154	6.8004	Double Neg T	10	-4.59336	5.18753	-11.1979	-7.20762
2	A	4	8017	1903	7.54646	CD4 Naive	7	-4.25128	-2.06026	2.55202	-0.334235
2	A	4	1729	875	15.8473	CD4 Naive	6	0.827233	-1.29892	0.287739	13.2992
2	A	4	7310	2038	3.93981	CD4 Naive	7	-5.86388	-1.75152	2.82849	-3.15758
2	A	4	16753	4332	6.46451	CD14+ Monocytes	28	9.29065	1.05452	1.65912	-5.04898
2	A	4	8833	2098	3.24918	CD4 Memory	16	-4.0789	-0.049602	0.523356	-11.6719
2	A	4	8839	2165	2.89626	CD4 Naive	7	-4.52432	-0.733237	0.214538	-2.12995
2	A	4	6492	1920	5.08318	CD4 Memory	3	-6.08278	1.07794	-2.38008	-8.91154
2	A	4	7524	2042	2.33918	CD4 Naive	7	-3.853	-0.842287	0.165923	-1.11267
2	A	4	3213	1280	7.03392	CD4 Naive	7	-4.39576	-0.977612	1.43741	-0.748603
2	A	4	5609	2059	8.80727	CD14+ Monocytes	18	9.33855	0.783202	-2.5566	-3.77323
2	A	4	9132	2102	4.02979	CD4 Naive	7	-4.25973	-2.50406	3.06953	-0.632671
2	A	4	11047	2561	3.58468	CD8 Naive	9	-4.46424	-5.50076	5.0826	-12.2164
2	A	4	9789	2779	6.89549	CD14+ Monocytes	18	10.0469	1.61337	0.98563	-6.03453
2	A	4	6549	2231	5.57337	NK dim	4	1.07479	8.80939	12.7427	-1.98744
2	A	4	8150	2085	4.29448	CD4 Naive	7	-4.17157	-2.07783	2.81483	-0.282379
2	A	4	7494	2152	3.88311	CD4 Naive	7	-4.47249	-0.610793	0.0374357	-2.24098
2	A	4	2494	842	50	CD14+ Monocytes	15	5.10379	-1.6706	-8.58752	4.00464
2	A	4	6087	1673	4.84639	CD4 Naive	7	-5.24597	-1.84914	2.8982	-2.17425
2	A	4	9315	2339	2.89855	CD4 Naive	7	-4.87232	-0.933207	0.899481	-2.02891
2	A	4	12171	3660	5.12694	CD14+ Monocytes	28	9.38417	1.12786	1.69872	-5.08475
2	A	4	6617	2507	6.13571	CD8 Memory	10	-1.18016	7.30591	-0.817527	7.05217
2	A	4	11068	2589	3.53271	CD4 Memory	7	-4.66277	0.538614	-1.3333	-6.14331
2	A	4	1066	702	5.53471	CD4 Naive	6	1.05418	-0.932216	0.00895084	12.5066
2	A	4	7806	2126	2.42121	CD4 Naive	7	-4.41977	-1.04349	0.841693	-1.28584
2	A	4	5882	2146	10.9827	CD14+ Monocytes	18	8.73127	0.636641	-2.63877	-3.90268
2	A	4	711	360	34.7398	CD4 Naive	6	1.04264	-2.42541	2.65224	12.5243
2	A	4	4950	2001	18.0606	CD14+ Monocytes	18	6.52945	-0.968888	-9.05373	2.98277
2	A	4	7067	2192	3.07061	CD4 Memory	7	-5.2816	1.09833	-1.62315	-7.8814
2	A	4	8036	2122	3.59632	CD4 Memory	7	-5.21831	0.631412	-1.65718	-6.64014
2	A	4	9246	2404	3.93684	CD4 Naive	7	-4.96154	-1.04051	1.40567	-2.12838
2	A	4	10019	2458	3.39355	CD8 Naive	9	-4.42255	-5.50434	4.72548	-12.1657
2	A	4	8822	2131	3.11721	CD4 Naive	7	-4.42335	-1.34454	1.57622	-1.30623
2	A	4	9376	2228	4.0529	CD8 Naive	9	-4.96666	-4.71344	5.70011	-10.2291
2	A	4	4698	1732	5.51298	Double Neg T	10	-4.25051	4.96578	2.26103	-11.2252
2	A	4	7409	1981	7.27494	CD8 Naive	9	-4.85769	-5.11129	5.67809	-11.1745
2	A	4	12037	2557	3.73847	CD4 Memory	3	-8.57893	0.912841	-0.324384	-10.3817
2	A	4	25320	4381	6.61137	Dendritic cell	21	7.93654	-2.82742	-13.4302	1.76005
2	A	4	11100	2910	5.34234	CD4 Memory	7	-5.40617	1.32464	-1.21456	-8.60883
2	A	4	9416	2205	4.51359	CD8 Naive	9	-5.05493	-5.49038	5.3926	-11.6334
2	A	4	9678	2164	3.29614	CD8 Naive	9	-5.65966	-5.31552	5.90027	-10.8485
2	A	4	14737	3684	4.47852	CD14+ Monocytes	18	9.99698	1.37374	3.65564	-0.037358
2	A	4	1833	987	27.3868	B Naive	23	5.2939	-10.2406	-7.73053	12.171
2	A	4	12268	2917	3.4969	CD4 Memory	7	-4.82432	1.04202	-0.9346	-8.05746
2	A	4	9954	2260	3.44585	CD8 Naive	9	-4.51423	-5.31526	5.0165	-11.9442
2	A	4	561	338	0.534759	CD4 Naive	15	2.87792	-2.39689	-3.2369	8.68762
2	A	4	1542	799	21.8547	CD4 Naive	6	0.702404	-0.87021	-0.251404	11.9401
2	A	4	9370	2599	3.95945	CD4 Naive	7	-5.44531	-0.948609	1.58252	-3.18064
2	A	4	7265	2082	3.42739	CD4 Memory	7	-5.35966	0.182156	-1.19859	-6.41587
2	A	4	3065	1227	10.31	CD4 Memory	7	-4.73717	2.29711	-1.82345	-9.70979
2	A	4	8255	2077	3.46457	CD8 Naive	9	-4.63651	-5.31936	5.37346	-11.6599
2	A	4	10130	2495	7.84798	B Memory	11	-0.487303	-11.8938	-9.30908	6.29166
2	A	4	9752	2412	3.21985	CD4 Memory	7	-5.05247	1.37321	-1.17793	-8.85415
2	A	4	8278	2231	3.37038	CD4 Memory	7	-4.81503	1.78283	-1.57189	-9.11107
2	A	4	8298	2030	3.28995	CD8 Naive	9	-4.72472	-5.70281	5.43227	-12.2795
2	A	4	9599	2123	3.46911	CD4 Naive	7	-4.95891	-1.54659	3.0963	-1.15948
2	A	4	7199	2440	8.37616	CD14+ Monocytes	18	8.79279	1.34589	-0.684371	-5.29662
2	A	4	3969	1442	4.73671	CD4 Naive	7	-3.91608	-1.42934	1.14234	-0.670432
2	A	4	18267	4454	5.1021	NK dim	22	3.72988	5.551	-9.80086	11.7315
2	A	4	5568	1855	5.85489	CD4 Naive	7	-4.69433	-0.990803	0.739884	-2.12977
2	A	4	7592	1959	3.41149	CD4 Naive	7	-4.72255	-2.08623	3.05363	-0.894506
2	A	4	22365	4594	5.44601	CD14+ Monocytes	18	10.0794	1.49778	-1.83822	-3.84206
2	A	4	10234	2308	4.06488	CD4 Naive	7	-4.71157	-1.10795	0.932958	-1.94964
2	A	4	529	376	1.13422	CD4 Naive	1	-5.34429	-2.54297	5.42927	-1.7399
2	A	4	9022	2271	4.12325	CD8 Naive	9	-4.74689	-5.44745	5.23397	-11.7846
2	A	4	8873	2248	3.83185	CD8 Naive	9	-4.69989	-5.44656	5.30901	-11.7483
2	A	4	2803	1105	21.0846	B Naive	14	-1.06439	-10.4288	-6.66749	11.1528
2	A	4	7401	2272	3.91839	CD4 Memory	7	-4.91338	0.528451	-1.16717	-6.35154
2	A	4	2117	886	19.6977	CD4 Naive	6	0.806205	0.00259379	-1.24436	11.8722
2	A	4	7816	2108	3.40328	CD4 Naive	1	-5.83745	-1.29664	2.63237	-3.15894
2	A	4	6832	1915	1.52225	CD4 Naive	7	-2.88961	-1.78263	0.59137	4.53233
2	A	4	7393	1975	3.57095	CD4 Naive	7	-4.31732	-1.26551	1.02579	-1.21508
2	A	4	15345	3716	6.90127	CD14+ Monocytes	18	9.18547	0.91108	-4.34294	1.70722
2	A	4	2820	1169	26.7376	B Memory	14	-1.1085	-10.6611	-7.19621	11.0277
2	A	4	13329	3433	5.19919	CD14+ Monocytes	18	9.12692	1.73249	0.672558	-6.41032
2	A	4	17102	3608	3.58438	CD8 Naive	9	-4.40017	-5.26152	4.46082	-11.9832
2	A	4	8293	2138	2.6649	CD4 Naive	7	-4.06302	-1.7069	1.73244	0.229753
2	A	4	6733	1889	1.96049	CD4 Naive	7	-4.44354	-1.33451	1.46711	-1.13546
2	A	4	9919	2328	2.89344	CD4 Memory	1	-9.19575	-1.19969	8.28122	-1.99596
2	A	4	1832	800	27.0197	CD4 Naive	6	0.727737	-1.57088	1.20176	12.8455
2	A	4	1456	931	2.74725	B Naive	14	-1.44192	-9.63387	-5.3833	11.0685
2	A	4	9897	2380	4.68829	CD4 Memory	7	-4.53295	1.6531	-1.00518	-9.07092
2	A	4	1145	592	26.2882	CD4 Naive	6	1.18901	-2.03653	1.76763	13.3699
2	A	4	1758	712	44.5961	CD4 Naive	6	0.670513	-0.914878	-0.79316	12.444
2	A	4	10691	2478	3.87242	CD8 Naive	9	-4.94601	-5.43613	5.67296	-11.7041
2	A	4	10704	2647	4.03587	CD4 Memory	7	-4.81325	1.57373	-1.07385	-9.31443
2	A	4	9069	2251	5.0612	CD4 Memory	7	-4.46573	-0.149492	-1.09478	-5.28299
2	A	4	13783	3476	5.61561	CD14+ Monocytes	18	8.87215	1.47676	-1.80647	-3.96326
2	A	4	7140	1916	3.72549	CD4 Naive	7	-4.65951	-1.13599	1.06576	-1.79453
2	A	4	5518	2166	6.97717	CD14+ Monocytes	18	9.88783	1.27646	3.49863	-0.0159416
2	A	4	9337	2707	5.07658	CD14+ Monocytes	18	9.40281	1.4739	0.401751	-5.88831
2	A	4	7595	2638	4.63463	CD14+ Monocytes	18	9.65741	1.22426	-2.56404	-3.94805
2	A	4	920	569	4.45652	CD4 Naive	6	1.06323	-0.890934	-0.527551	12.9111
2	A	4	5372	2090	5.04468	CD8 Memory	10	-1.88132	6.137	-3.86343	5.55293
2	A	4	7626	1850	8.14319	CD4 Naive	7	-3.30849	-0.876025	0.524506	0.0445184
2	A	4	10411	2483	4.57209	CD8 Naive	9	-4.97568	-5.44688	5.66139	-11.7172
2	A	4	16062	3990	6.16984	CD14+ Monocytes	18	9.03156	1.30421	-0.326389	-5.61323
2	A	4	7184	2078	2.56125	CD4 Naive	7	-4.02964	-0.983801	0.343951	-1.39619
2	A	4	16478	3168	3.82935	CD8 Naive	9	-4.56587	-5.39993	4.87579	-11.9606
2	A	4	8098	2194	2.8649	CD4 Naive	7	-4.67979	-1.12539	1.26242	-1.72558
2	A	4	8548	2051	5.1825	CD4 Naive	7	-5.51806	-1.82814	3.18597	-2.29131
2	A	4	8282	2284	5.85607	CD8 Naive	9	-4.41177	-5.46812	4.497	-12.1775
2	A	4	5897	1622	7.47838	CD8 Naive	9	-4.26072	-4.86277	4.35349	-11.7143
2	A	4	8072	2191	3.27056	CD4 Naive	7	-4.81548	-0.689353	0.477594	-2.69415
2	A	4	17336	3524	2.74573	CD4 Naive	7	-4.90183	-0.788372	0.74317	-2.34504
2	A	4	7681	2206	3.8797	CD4 Naive	7	-4.54697	-1.3117	1.65227	-1.15029
2	A	4	8588	2018	3.1905	CD4 Naive	7	-3.97463	-1.17234	1.16062	-0.539597
2	A	4	1768	670	44.8529	CD14+ Monocytes	15	4.71363	-1.63152	-7.85253	4.62593
2	A	4	21631	4266	7.91919	Dendritic cell	21	8.03914	-2.57651	-13.0566	1.81663
2	A	4	13976	2883	3.12679	CD4 Memory	7	-5.1232	2.4082	-1.90823	-10.3176
2	A	4	8171	2168	4.91984	CD8 Naive	9	-4.92786	-5.62724	5.62381	-12.2203
2	A	4	12077	2919	3.53565	CD4 Memory	7	-4.93287	1.83011	-1.38425	-8.85937
2	A	4	8556	2041	3.00374	CD4 Naive	7	-4.06601	-1.04793	0.726682	-0.815204
2	A	4	13377	3469	8.21559	CD14+ Monocytes	18	9.21662	1.62064	0.388356	-5.99634
2	A	4	8394	2254	2.6924	CD4 Naive	7	-4.89244	-0.322454	-0.161533	-3.038
2	A	4	6864	1910	2.21445	CD4 Naive	7	-7.30193	-0.0047141	0.61434	-8.87
2	A	4	10351	313	0.10627	CD4 Naive	20	1.62521	-7.83955	8.07869	5.55224
2	A	4	1107	555	5.14905	CD8 Naive	2	-4.1663	-4.34446	4.64165	3.5683
2	A	4	6983	1951	4.1959	CD4 Memory	7	-4.67182	0.328526	-1.99903	-5.62083
2	A	4	10216	2512	3.0834	CD4 Memory	7	-4.73789	1.14033	-0.984605	-8.17232
2	A	4	10129	2181	5.8446	CD8 Naive	9	-4.92598	-5.31605	5.49675	-11.5338
2	A	4	10609	2190	3.75153	CD8 Naive	9	-4.55643	-5.62764	5.09143	-12.2739
2	A	4	1645	737	25.1672	CD4 Naive	6	0.935058	1.03936	4.77912	11.5993
2	A	4	8204	2046	2.26719	CD4 Naive	7	-4.11125	-1.44775	1.72257	-0.296503
2	A	4	5669	1556	4.00423	CD4 Naive	7	-4.71447	-1.72657	2.39814	-0.951682
2	A	4	9437	2743	11.137	CD14+ Monocytes	0	10.0178	0.141808	-3.60093	2.53334
2	A	4	6046	1634	4.11843	CD4 Naive	7	-4.5296	-1.7467	2.34841	-0.863996
2	A	4	14175	3540	7.7672	CD14+ Monocytes	18	9.61726	1.08362	-2.38907	-4.15094
2	A	4	7323	1887	5.42128	B Naive	11	-1.38369	-12.9947	-10.4322	9.51363
2	A	4	8306	1926	3.13027	CD4 Naive	7	-4.69012	-1.23734	1.39157	-1.65408
2	A	4	7003	1976	6.19734	CD4 Memory	10	-3.77777	3.2715	-6.39693	-1.80691
2	A	4	7878	1893	2.01828	CD4 Naive	7	-4.76833	-1.94194	2.69038	-1.23369
2	A	4	7168	1955	2.77623	CD4 Naive	7	-3.72496	-1.61769	1.2839	0.277165
2	A	4	10611	2207	4.10894	CD8 Naive	9	-4.27401	-5.38449	4.71792	-12.4516
2	A	4	2140	771	19.3925	CD4 Naive	6	0.184484	-0.0882066	-1.6006	11.3682
2	A	4	6403	1871	4.9508	CD4 Memory	7	-4.61821	1.63471	-1.54349	-8.89613
2	A	4	605	356	1.65289	B Naive	14	-1.38563	-10.05	-5.11646	10.8682
2	A	4	2551	1060	6.78165	CD4 Naive	2	-0.766876	-1.37007	-0.310691	7.00942
2	A	4	5227	1818	5.58638	B Naive	11	-1.47741	-13.1703	-10.8127	9.94486
2	A	4	11906	3265	6.78649	CD14+ Monocytes	18	8.71745	1.21308	-0.581615	-5.49793
2	A	4	10240	2785	5.08789	Double Neg T	10	-4.73481	5.22353	-11.3247	-7.24016
2	A	4	912	562	14.693	CD4 Naive	6	1.26372	-1.4957	0.362843	12.9934
2	A	4	11204	2573	3.06141	CD4 Memory	10	-4.25134	3.18684	-6.17331	-2.64235
2	A	4	2861	934	50.7515	CD14+ Monocytes	15	5.24008	-1.62787	-8.50198	4.07403
2	A	4	3808	1312	4.35924	CD8 Naive	2	-3.59812	-4.07754	4.37568	3.83938
2	A	4	9224	2628	7.17693	CD14+ Monocytes	18	9.20517	0.658415	-3.1701	-3.60902
2	A	4	4095	1695	8.32723	CD4 Memory	10	-3.98592	3.73707	-6.88203	-2.24934
2	A	4	1291	641	22.3083	CD4 Naive	6	0.933871	-2.02473	1.49296	12.4876
2	A	4	10098	2325	4.43652	CD4 Memory	3	-6.89606	0.353705	-1.88805	-7.77464
2	A	4	17104	3821	8.10921	CD14+ Monocytes	0	9.65424	0.570675	-3.71267	3.3431
2	A	4	7779	2074	4.03651	CD4 Naive	7	-4.08164	-0.460146	-0.137645	-1.8369
2	A	4	9328	2580	5.44597	B Memory	11	0.513918	-11.1714	-9.80221	4.57385
2	A	4	9760	2387	5.77869	CD8 Naive	9	-4.99171	-5.55751	5.64713	-11.826
2	A	4	9231	2532	3.9649	CD4 Memory	7	-5.30888	2.27914	-1.9165	-10.4519
2	A	4	21924	4681	9.58311	NK dim	22	3.78626	5.54816	-9.93518	11.6971
2	A	4	7831	2020	3.5883	CD4 Naive	7	-4.76335	-0.700593	0.575105	-2.57383
2	A	4	10084	2849	6.64419	CD14+ Monocytes	18	9.17488	1.23294	-0.665043	-5.17573
2	A	4	7871	1804	3.67171	CD4 Naive	7	-4.21105	-1.34913	1.21661	-0.905604
2	A	4	18550	3904	8.49057	Dendritic cell	21	8.50404	-1.47455	-11.9744	2.12177
2	A	4	576	320	12.6736	Platelet	16	4.81583	-6.79426	-12.1652	-0.0908527
2	A	4	3643	1072	4.14494	CD4 Naive	7	-3.57679	-1.76747	1.89904	0.622877
2	A	4	4500	1309	3.4	CD4 Naive	7	-4.28433	-2.03011	2.44908	-0.497217
2	A	4	2733	1041	36.2605	CD4 Naive	6	0.000984	0.272498	-2.39442	11.3171
2	A	4	3983	1667	4.66985	CD14+ Monocytes	18	9.16873	1.44922	-0.265276	-5.39917
2	A	4	4456	1356	5.386	CD8 Naive	9	-4.80388	-4.65757	4.79973	-10.8402
2	A	4	4807	1819	7.03141	CD14+ Monocytes	18	8.88551	1.25925	-0.660777	-5.2242
2	A	4	3681	1250	8.09563	CD8 Memory	8	-4.7023	5.29953	-10.6236	-6.55422
2	A	4	9695	2273	6.73543	CD8 Naive	9	-5.42088	-4.81967	5.77035	-10.4123
2	A	4	7609	2019	4.84952	CD4 Memory	7	-5.76614	2.21461	-2.45815	-10.1363
2	A	4	9564	2737	4.44375	CD14+ Monocytes	18	8.81349	1.43903	0.273816	-6.04984
2	A	4	8749	2396	5.29203	Double Neg T	10	-4.59761	5.11934	-11.0308	-7.11628
2	A	4	8688	2189	5.20258	CD8 Naive	9	-4.50925	-4.52322	5.02427	-10.6471
2	A	4	9245	2883	4.543	CD14+ Monocytes	18	9.16243	1.50029	0.423233	-6.02609
2	A	4	7471	2226	6.49177	CD8 Memory	10	-2.7372	5.3086	-6.76885	1.27295
2	A	4	11662	2625	5.26496	CD8 Naive	9	-4.34789	-5.44964	4.72659	-12.2606
2	A	4	8614	2707	5.60715	Double Neg T	10	-4.41154	5.33016	-11.0672	-7.06815
2	A	4	12320	3033	2.56494	CD4 Memory	7	-4.58455	1.90531	-1.0706	-9.70344
2	A	4	5032	1468	5.2663	CD8 Naive	9	-4.61382	-4.49272	6.15196	-6.24519
2	A	4	8646	1989	4.74208	CD4 Naive	7	-4.75407	-2.23787	3.33071	-1.02935
2	A	4	6926	1863	4.10049	CD4 Naive	7	-4.40162	-1.553	1.70734	-0.868875
2	A	4	7083	1912	3.28957	CD4 Naive	7	-3.96896	-1.47717	1.74677	-0.231452
2	A	4	9783	2494	4.05806	CD8 Naive	9	-4.60344	-4.96762	4.74474	-11.302
2	A	4	15042	3269	3.79604	CD8 Naive	7	-5.11987	-0.44328	0.182919	-3.60483
2	A	4	15803	3860	3.17661	pDC	23	6.14219	-11.1171	-16.1451	-1.74875
2	A	4	8563	2144	4.00561	CD4 Naive	7	-4.44948	-0.991858	0.965778	-1.58896
2	A	4	11727	2741	3.59001	CD4 Naive	7	-4.48106	0.159869	-1.0013	-4.02635
2	A	4	972	458	30.5556	CD4 Naive	6	0.955413	-1.55575	0.92027	13.779
2	A	4	19625	4235	5.3707	CD14+ Monocytes	18	9.00867	0.902698	-2.01742	-3.71582
2	A	4	7988	2286	5.25789	CD4 Memory	10	-3.77046	3.52901	-6.59049	-1.52009
2	A	4	7358	1956	6.27888	CD8 Naive	9	-4.19672	-5.10886	4.57292	-11.8507
2	A	4	4575	1660	6.18579	B Naive	11	-1.7407	-12.4169	-9.57391	9.67375
2	A	4	8918	2162	5.22539	CD8 Naive	9	-5.45013	-5.01359	5.66612	-10.4063
2	A	4	4531	1332	0.331053	CD16+ Monocytes	17	8.92333	4.21944	10.2527	4.62309
2	A	4	10999	3173	5.27321	CD14+ Monocytes	18	9.43306	0.763634	-2.77855	-3.95409
2	A	4	7594	2212	3.39742	CD4 Naive	7	-4.92554	-0.586957	0.399145	-2.76844
2	A	4	1079	376	49.2122	CD4 Naive	6	0.314787	-2.0306	2.54638	10.1856
2	A	4	7992	2062	2.87788	CD4 Naive	7	-4.40991	-0.298023	-0.25996	-2.41686
2	A	4	8385	2154	2.14669	CD4 Naive	1	-7.54543	-1.30838	2.346	-7.8196
2	A	4	6294	2178	7.08611	NK dim	4	1.88335	8.61325	13.2795	-2.1539
2	A	4	7499	1979	5.37405	CD8 Naive	9	-5.08469	-5.7089	5.90906	-12.1968
2	A	4	8815	2029	3.50539	CD8 Naive	9	-4.5273	-5.26624	5.15361	-11.8485
2	A	4	2118	1113	12.5118	B Naive	14	-1.43856	-11.1043	-7.63044	10.8964
2	A	4	7678	2043	3.7119	CD4 Naive	7	-4.6275	-1.54735	2.23981	-1.15953
2	A	4	1761	885	22.6576	CD4 Naive	6	1.23523	-0.945578	0.0125371	12.2889
2	A	4	9049	2117	5.2934	CD8 Naive	9	-5.19729	-4.22805	6.67984	-5.52566
2	A	4	6353	1721	3.24256	CD4 Naive	7	-4.31364	-1.44786	1.53063	-0.844435
2	A	4	3666	907	7.03764	CD4 Memory	3	-5.59238	-0.457461	0.082519	-5.6718
2	A	4	6999	2270	9.65852	CD14+ Monocytes	18	10.0854	1.07155	0.835686	-5.99268
2	A	4	8400	2137	4.08333	CD4 Naive	7	-4.31924	-1.34359	1.21911	-1.16076
2	A	4	7595	1959	3.29164	CD4 Naive	7	-4.30226	-0.655954	0.158705	-1.71972
2	A	4	10177	2242	3.71426	CD8 Naive	9	-5.36325	-5.31157	5.89574	-11.044
2	A	4	9428	2297	2.65168	CD4 Memory	7	-5.02246	0.811875	-1.31504	-7.1777
2	A	4	8054	2225	3.78694	CD4 Memory	7	-4.52815	1.54425	-3.05831	-5.00015
2	A	4	4076	1364	6.57507	CD8 Naive	9	-5.57852	-5.36227	6.05316	-10.6659
2	A	4	9249	2207	4.94107	CD8 Naive	9	-5.53073	-5.56276	6.03814	-11.4587
2	A	4	1649	785	22.1346	CD4 Naive	6	0.378942	0.115377	-2.22206	11.8076
2	A	4	18512	3458	4.11085	CD4 Memory	7	-5.14162	0.257368	-0.912119	-6.15526
2	A	4	3790	1639	13.4565	NK bright	4	0.392078	7.75678	2.11491	-11.8844
2	A	4	7703	2053	2.89498	CD4 Naive	7	-4.12091	-1.12695	0.856775	-0.859803
2	A	4	6237	1902	4.0404	CD4 Memory	7	-4.92248	1.63207	-1.49561	-8.85665
2	A	4	6935	1753	3.61932	CD4 Naive	7	-3.66395	-1.22475	1.34848	-0.108034
2	A	4	10648	2460	2.91134	CD4 Naive	7	-5.28263	-1.13288	2.45206	-2.23297
2	A	4	8022	2407	8.62628	CD4 Memory	10	-4.02828	4.91284	-9.34598	-5.08184
2	A	4	1341	662	12.4534	CD4 Naive	6	0.235296	0.265573	-2.54738	11.653
2	A	4	14924	3789	5.93675	CD14+ Monocytes	18	9.33923	0.772778	-4.24685	1.13864
2	A	4	8663	1955	3.8093	CD8 Naive	9	-4.6475	-5.4876	5.41442	-12.1907
2	A	4	3606	1245	6.40599	CD4 Naive	7	-4.80472	-1.40494	2.06116	-1.59605
2	A	4	1548	707	29.7158	CD4 Naive	6	1.09573	-1.15883	-0.348205	12.7722
2	A	4	5385	1588	3.49118	CD4 Naive	7	-4.77902	-1.68794	2.3712	-1.08769
2	A	4	9417	2094	3.93968	CD4 Naive	7	-3.51968	-0.680477	-0.426005	-1.38085
2	A	4	9404	2492	4.48745	CD8 Naive	9	-4.52988	-5.78726	5.1962	-12.5804
2	A	4	4409	1695	11.9755	CD8 Memory	10	-2.04593	7.01948	-9.24528	1.1248
2	A	4	1175	401	51.7447	CD4 Naive	6	1.36086	-2.30202	2.61019	11.9325
2	A	4	8511	2094	5.06403	CD8 Naive	9	-5.60822	-5.27112	6.12478	-10.7253
2	A	4	9604	2347	3.73803	CD8 Naive	9	-7.21439	-4.78059	7.4746	-7.14269
2	A	4	8853	2215	2.43985	CD4 Naive	7	-4.52299	-0.935067	0.901518	-1.84399
2	A	4	501	295	9.18164	Platelet	16	3.80277	-6.57455	-13.0172	-6.94347
2	A	4	8797	1957	4.76299	CD8 Naive	9	-4.43307	-4.43309	4.98815	-11.0375
2	A	4	8723	2214	3.40479	CD4 Naive	7	-4.9322	-1.21429	1.92507	-2.09075
2	A	4	10110	2481	4.44115	CD4 Memory	1	-8.07143	-1.19297	2.34051	-8.15888
2	A	4	8962	2451	5.45637	B Memory	11	-0.426738	-11.598	-9.21375	6.05787
2	A	4	9649	2235	4.96424	CD8 Naive	9	-4.65217	-5.78691	5.2161	-12.5485
2	A	4	8606	1845	5.21729	CD4 Naive	2	-4.25543	-4.14212	3.68425	2.62246
2	A	4	9999	2372	4.37044	CD8 Naive	9	-8.15862	-3.23195	4.19125	-8.51436
2	A	4	21209	4490	5.21005	CD14+ Monocytes	29	10.4704	-2.88418	-7.05272	5.04649
2	A	4	6794	2078	6.44686	B Naive	11	-1.46902	-12.5786	-10.2457	10.0888
2	A	4	27835	4876	6.41638	CD14+ Monocytes	0	9.81976	2.52514	9.41629	3.47072
2	A	4	6406	1772	3.54355	CD4 Naive	7	-4.33283	-1.40398	1.53794	-0.755087
2	A	4	8061	2046	4.80089	CD8 Naive	9	-4.71997	-5.3979	5.54227	-12.1445
2	A	4	9540	2389	3.15514	CD4 Memory	7	-5.0754	0.409618	-1.12997	-6.24948
2	A	4	9791	2556	3.19681	CD4 Memory	7	-4.61054	0.0723597	-1.08417	-5.12588
2	A	4	7481	2361	5.29341	CD8 Memory	10	-2.98129	4.58081	-6.95943	0.301041
2	A	4	1269	207	75.3349	CD4 Naive	15	1.69499	-2.42456	-1.0381	9.79309
2	A	4	9723	2230	3.3323	CD4 Naive	9	-4.46368	-1.11342	0.259207	-2.39353
2	A	4	9432	2460	4.66497	CD8 Naive	9	-4.6417	-5.25277	5.0488	-11.7724
2	A	4	6229	1589	3.70846	CD4 Naive	1	-4.07182	-2.64363	4.00557	-0.0735055
2	A	4	5904	1862	7.6897	CD8 Memory	8	-5.07712	6.16352	-11.1726	-4.14996
2	A	4	2045	907	15.5012	CD4 Naive	6	0.410633	1.79563	4.45126	11.0778
2	A	4	14652	3523	4.83893	CD16+ Monocytes	17	8.29896	4.34124	14.01	4.80687
2	A	4	19625	4201	6.88917	CD14+ Monocytes	18	9.19025	0.79223	-2.68614	-4.1576
2	A	4	9878	2485	4.37335	CD8 Naive	9	-4.31196	-5.53312	4.54862	-12.6098
2	A	4	1784	793	16.9283	CD4 Naive	6	0.551734	-0.974416	-0.0386609	12.5367
2	A	4	9142	2298	6.54124	CD8 Naive	9	-4.28837	-5.22872	4.32957	-12.1182
2	A	4	6239	1911	6.01058	B Naive	11	-1.77379	-12.1013	-9.05202	9.78046
2	A	4	7619	1849	4.35753	CD8 Naive	9	-4.31209	-5.15828	4.59782	-11.7914
2	A	4	2730	1023	11.1722	CD4 Naive	6	0.501346	-0.682999	-0.814492	11.8172
2	A	4	10858	2405	4.15362	CD8 Naive	9	-4.6541	-5.11109	5.1706	-11.5197
2	A	4	8083	2245	3.99604	CD4 Naive	7	-4.42625	-1.43558	1.70328	-1.2731
2	A	4	15163	3513	5.23643	CD14+ Monocytes	18	9.78768	1.63282	6.93338	3.41688
2	A	4	5917	1840	2.78858	CD4 Memory	7	-4.80729	-0.244251	-0.957093	-5.6455
2	A	4	9821	2302	3.03431	CD4 Memory	3	-6.03984	0.16619	-1.17944	-7.2834
2	A	4	7489	2051	8.35893	B Naive	11	-1.41723	-12.4611	-9.56194	9.36346
2	A	4	9362	2232	3.1724	CD4 Memory	7	-5.7051	2.54441	-2.22145	-10.4596
2	A	4	8598	2202	2.97744	CD4 Naive	7	-4.70857	-0.999405	0.853501	-2.04639
2	A	4	13019	3020	3.60243	CD4 Memory	7	-4.68733	0.848079	-0.87653	-7.55176
2	A	4	7284	1846	2.51236	CD4 Naive	7	-4.55856	-0.850295	1.17489	-1.75129
2	A	4	6126	2206	7.31309	NK dim	4	2.45369	8.55378	13.3367	-2.295
2	A	4	9159	2143	4.65116	CD8 Naive	2	-4.58946	-4.74904	5.33312	-10.7105
2	A	4	10238	2912	7.24751	CD16+ Monocytes	17	8.64949	4.14801	13.6395	4.56685
2	A	4	6766	2063	5.1877	CD4 Naive	7	-5.10409	-0.774119	0.608594	-3.33196
2	A	4	8454	2196	4.12822	CD8 Naive	9	-4.64355	-5.8213	5.23324	-12.7064
2	A	4	11423	3029	4.83236	B Naive	25	-1.33336	-13.1029	-11.223	3.62011
2	A	4	8146	2123	3.46182	CD4 Naive	7	-4.01677	-1.15224	0.944744	-0.77355
2	A	4	6855	2158	8.09628	Double Neg T	10	-4.63109	5.26491	-11.2929	-7.26403
2	A	4	1912	850	37.0816	CD14+ Monocytes	15	5.18835	-1.69452	-8.58865	3.99434
2	A	4	6667	1749	3.22484	CD4 Naive	7	-4.22764	-1.63626	2.19217	-0.539106
2	A	4	1240	798	2.66129	CD4 Naive	6	0.330931	1.10017	1.28729	10.4319
2	A	4	6469	1660	4.03463	CD4 Naive	7	-3.50717	-1.68691	0.20519	4.43191
2	A	4	11626	2461	4.30071	CD8 Naive	9	-4.86109	-5.54875	5.59047	-11.8225
2	A	4	7582	1878	3.29728	CD4 Naive	7	-4.21063	-1.01379	0.754899	-1.19604
2	A	4	6327	1599	3.66682	CD4 Naive	7	-3.8009	-1.74351	1.75037	0.20485
2	A	4	5062	1544	3.75346	CD8 Naive	9	-4.39572	-4.36269	4.97382	-10.3967
2	A	4	8339	2489	5.91198	Double Neg T	10	-4.80468	5.31984	-11.3033	-7.15782
2	A	4	7518	2195	2.66028	CD4 Memory	7	-5.2497	1.18076	-1.50301	-7.69945
2	A	4	2491	708	9.39382	Platelet	16	5.62633	-6.6816	-13.149	0.420935
2	A	4	8566	1893	3.32711	CD4 Naive	7	-5.61881	-1.08466	2.13602	-2.82875
2	A	4	6608	1932	2.93584	CD4 Memory	7	-4.63013	-0.235261	-0.298168	-3.02034
2	A	4	7307	1801	5.80265	CD4 Naive	1	-5.71582	-1.63891	3.48644	-3.25163
2	A	4	9978	2365	3.96873	CD8 Naive	9	-4.79789	-5.71121	5.42698	-12.1613
2	A	4	7726	2239	3.27466	CD4 Memory	7	-4.51514	0.670131	-1.96037	-5.86208
2	A	4	1762	812	12.9398	CD4 Naive	6	0.56315	-0.534295	-0.748555	11.0701
2	A	4	5813	1561	3.16532	CD4 Naive	7	-4.52313	-1.63517	1.98361	-1.16275
2	A	4	6430	2295	9.70451	NK dim	4	2.40834	8.68083	13.5741	-2.61927
2	A	4	18532	3927	5.68746	CD16+ Monocytes	17	8.85363	3.92078	13.0831	4.37729
2	A	4	1501	711	1.7988	CD4 Naive	2	-3.5379	-2.49571	2.09732	3.17466
2	A	4	4403	1728	6.65455	CD14+ Monocytes	18	8.82059	1.54568	0.260157	-5.75311
2	A	4	6851	2321	4.99197	NK dim	4	0.900798	10.4041	10.4477	-5.79662
2	A	4	1342	540	20.9389	CD4 Naive	6	0.878258	-1.71075	0.989673	12.8664
2	A	4	1487	700	30.8003	CD4 Naive	6	0.896377	-1.80332	1.13603	13.2864
2	A	4	9314	2167	4.31608	CD8 Naive	9	-5.21962	-5.33339	5.91939	-11.5117
2	A	4	44382	5978	2.37934	CD14+ Monocytes	0	9.42077	2.47285	8.81055	3.28271
2	A	4	6318	1767	2.99145	CD4 Naive	7	-4.8268	-1.36389	2.09652	-1.49732
2	A	4	7115	1665	4.2305	CD4 Naive	7	-4.00254	-1.44173	1.30976	-0.239516
2	A	4	8401	2005	3.66623	CD4 Naive	7	-4.78012	-0.84956	0.999771	-2.08581
2	A	4	12142	3388	7.30522	CD14+ Monocytes	18	9.82045	1.52891	0.605803	-5.94169
2	A	4	16832	3641	7.03422	B Memory	25	-0.272152	-11.4661	-9.83861	4.62527
2	A	4	955	617	1.36126	CD4 Naive	6	1.46028	-1.8949	1.83558	13.3225
2	A	4	10277	2166	3.42512	CD4 Naive	7	-4.99543	-1.3834	2.31408	-1.82053
2	A	4	6740	1756	3.04154	CD4 Naive	7	-5.50165	-1.17936	2.0137	-2.48283
2	A	4	5866	2134	9.05217	CD14+ Monocytes	18	9.73896	1.30318	-2.62783	-3.92628
2	A	4	20461	4098	6.48551	Dendritic cell	21	8.12433	-3.2429	-13.7425	2.3613
2	A	4	6962	2579	5.70238	NK dim	4	2.49293	9.08474	13.7304	-3.25367
2	A	4	16507	3538	5.6158	CD14+ Monocytes	18	9.86586	1.24633	-2.6689	-2.8082
2	A	4	2425	1084	31.2165	CD4 Naive	6	0.855126	1.90238	5.24241	11.3603
2	A	4	9419	2079	5.22348	CD8 Naive	9	-4.44285	-5.41382	4.99754	-12.3629
2	A	4	8739	2167	5.10356	B Naive	11	-1.35976	-12.49	-10.2327	9.98233
2	A	4	7275	2006	3.83505	CD8 Naive	9	-4.85697	-5.74288	5.59353	-12.3934
2	A	4	5111	2038	4.75445	NK dim	4	2.14295	8.85434	13.1779	-2.68856
2	A	4	6047	1641	4.89499	CD8 Naive	9	-4.15933	-4.01755	1.72535	-0.346402
2	A	4	3817	1349	6.26146	CD8 Naive	9	-6.83121	-3.50741	3.91184	-8.14201
2	A	4	25754	5080	5.11377	NK dim	22	4.14606	5.5569	-12.6727	9.43731
2	A	4	8874	2496	6.01758	CD4 Memory	7	-4.40282	1.84616	-0.961454	-9.50853
2	A	4	3833	1602	7.93112	CD16+ Monocytes	17	8.30855	4.61175	14.0078	4.84081
2	A	4	9414	2307	3.61164	CD4 Memory	7	-5.04684	0.453936	-1.38405	-6.28103
2	A	4	2307	1063	17.7287	CD4 Naive	6	0.201743	-0.899631	-0.532655	11.5361
2	A	4	7740	2054	5.16796	CD8 Naive	9	-4.90296	-5.46565	5.51008	-11.8672
2	A	4	8333	2107	3.67215	CD8 Naive	9	-5.06243	-5.61332	5.6057	-11.6297
2	A	4	7269	1715	4.08584	CD4 Naive	7	-4.47546	-2.13106	2.97083	-0.471848
2	A	4	7964	2139	2.76243	CD4 Memory	7	-5.04386	0.635743	-1.34206	-7.09509
2	A	4	1825	787	30.6301	CD4 Naive	6	0.80416	-1.33082	-0.0730661	13.0067
2	A	4	877	541	14.9373	CD4 Naive	6	1.0452	-1.81367	0.946752	13.1295
2	A	4	9679	2270	4.52526	CD8 Naive	9	-4.68945	-5.60415	5.45746	-11.9037
2	A	4	23886	4871	5.03224	CD14+ Monocytes	18	8.89419	0.635332	-2.84443	-3.89496
2	A	4	6030	1724	2.93532	CD4 Naive	7	-4.10754	-1.79663	2.15848	-0.276841
2	A	4	14617	3366	6.10248	CD14+ Monocytes	18	9.4074	1.21753	-0.568638	-5.20202
2	A	4	7074	2462	6.87023	NK dim	4	1.96116	8.50182	12.0012	-1.3807
2	A	4	7832	2007	3.01328	CD4 Naive	7	-4.85249	-1.03982	0.632983	-2.40421
2	A	4	6896	1750	2.69722	CD4 Naive	7	-4.17391	-1.7245	1.91047	-0.385398
2	A	4	7537	1841	2.5607	CD4 Naive	7	-4.08884	-1.5028	1.22857	-0.530285
2	A	4	16916	3276	4.29179	CD8 Naive	9	-5.18948	-5.18231	4.17182	-10.6499
2	A	4	14981	3567	7.12235	CD16+ Monocytes	17	8.36331	4.79198	14.4997	4.56462
2	A	4	9128	2129	4.51358	CD8 Naive	9	-4.87873	-4.86832	5.21672	-11.007
2	A	4	17016	3719	6.65256	CD14+ Monocytes	18	9.33857	1.55097	-0.206496	-5.5189
2	A	4	1590	728	8.74214	CD4 Memory	3	-6.79055	1.25477	-3.90258	-8.81349
2	A	4	9466	2626	6.18001	CD8 Naive	7	-8.39264	-2.57951	3.45242	-10.1565
2	A	4	4031	1561	4.51501	CD4 Naive	7	0.647846	-0.891627	-0.430728	10.1822
2	A	4	6811	2872	5.03597	CD4 Naive	6	0.624733	0.0925418	-2.05332	12.2336
2	A	4	3292	1229	28.9793	CD14+ Monocytes	15	5.65582	-1.5448	-9.06603	3.53684
2	A	4	7967	1949	4.64416	CD4 Naive	7	-4.16597	-1.36141	1.60945	0.0235076
2	A	4	7171	2387	4.93655	NK bright	4	-0.107739	8.36476	1.5785	-12.0768
2	A	4	8503	1970	4.90415	CD4 Naive	7	-3.6398	-1.79609	2.26256	0.00217665
2	A	4	7233	2003	4.7145	CD8 Naive	9	-4.33584	-5.14749	4.75561	-11.5728
2	A	4	12015	2523	5.50146	CD8 Naive	9	-4.83713	-4.97978	5.29548	-10.8775
2	A	4	5145	1549	43.0321	B Memory	26	2.43312	-6.5701	-6.99071	12.7593
2	A	4	6734	1796	2.98485	CD4 Naive	7	-4.61031	-2.1331	2.90525	-0.784376
2	A	4	10118	2520	5.21842	CD8 Naive	9	-4.32648	-5.33736	4.63585	-12.4369
2	A	4	5444	1519	7.45775	CD4 Naive	7	-4.81062	-1.26811	1.84378	-1.72086
2	A	4	597	377	19.4305	CD4 Naive	6	0.920758	-0.464703	-1.03874	12.197
2	A	4	13196	3317	5.7669	Double Neg T	10	-4.47859	5.1668	-11.1552	-7.22809
2	A	4	1625	705	24.9231	CD4 Naive	6	1.0842	-0.94256	-0.0308067	13.1378
2	A	4	1957	901	13.1323	CD4 Naive	6	0.394689	0.322106	-2.11548	11.4986
2	A	4	10363	2400	4.57397	CD8 Naive	9	-4.93274	-5.63635	5.55174	-11.9755
2	A	4	8891	2047	6.28726	CD8 Naive	2	-4.31111	-4.5673	4.23319	1.32045
2	A	4	16916	3811	5.70466	CD14+ Monocytes	18	9.2868	1.05147	-2.36679	-4.37812
2	A	4	8582	2157	2.79655	CD4 Naive	7	-4.25926	-0.56003	0.0556186	-2.0522
2	A	4	7883	2079	2.85424	CD4 Naive	7	-4.76766	-0.946088	1.18595	-2.26139
2	A	4	9477	2608	4.46344	CD8 Naive	9	-4.96626	-5.83849	5.76905	-12.5187
2	A	4	12091	3033	6.07063	CD16+ Monocytes	17	8.22471	4.56444	14.1398	4.90841
2	A	4	8509	1955	4.18381	CD8 Naive	9	-4.31521	-5.48852	4.77555	-12.5382
2	A	4	1325	685	24.3774	B Naive	14	-1.49423	-11.0619	-7.2767	11.0361
2	A	4	7342	1832	2.04304	CD4 Naive	7	-4.42289	-1.48322	1.65515	-1.03626
2	A	4	5597	1703	4.07361	CD4 Memory	3	-7.45856	2.07058	-9.00141	-8.56411
2	A	4	8599	2110	5.40761	CD8 Naive	9	-5.06063	-5.14679	5.69014	-11.2264
2	A	4	10622	3141	5.78046	CD14+ Monocytes	18	8.93411	1.079	-2.27833	-4.61319
2	A	4	11949	3051	5.07992	CD4 Memory	10	-3.80011	3.59715	-6.62853	-1.36167
2	A	4	7336	2125	4.79826	CD4 Naive	7	-4.9646	-1.48668	2.22582	-1.87481
2	A	4	6800	1773	2.58824	CD4 Naive	7	-4.82498	-1.62721	2.24363	-1.30534
2	A	4	15753	3549	6.24643	CD14+ Monocytes	18	8.84048	-0.101572	-4.71276	2.07246
2	A	4	648	455	2.46914	CD4 Naive	6	1.34036	1.91187	6.00206	12.0746
2	A	4	832	565	7.45192	CD4 Naive	26	2.07597	-5.50148	-5.94022	6.46522
2	A	4	9870	2640	6.50456	NK bright	4	-0.0335889	8.57252	1.99309	-12.726
2	A	4	9982	2378	4.09738	CD8 Naive	9	-4.39401	-5.42031	4.91256	-12.3652
2	A	4	6649	2251	4.66236	Double Neg T	10	-4.64702	5.47006	-11.3101	-7.06624
2	A	4	8455	2404	5.41691	CD4 Memory	10	-3.69341	4.03321	-6.78515	-1.05095
2	A	4	7228	1787	3.62479	CD4 Naive	7	-4.68642	-1.50798	2.10682	-1.11573
2	A	4	2231	787	30.7037	B Memory	26	2.35486	-6.33386	-6.99839	12.5251
2	A	4	19729	4133	5.89994	CD14+ Monocytes	18	9.01186	0.177271	-4.89398	1.7897
2	A	4	5300	1837	10.3962	CD8 Memory	10	-0.905248	5.95623	-3.11584	6.4841
2	A	4	19538	3753	4.09458	CD4 Memory	7	-5.10553	0.0787224	-0.399295	-5.22338
2	A	4	6344	2033	2.17528	CD4 Naive	7	-4.06448	-0.552409	-0.212593	-1.82467
2	A	4	6600	1683	6.24242	CD8 Naive	9	-4.67856	-5.10226	5.06664	-11.476
2	A	4	7018	2537	5.3149	NK bright	4	-0.027135	8.66869	2.02225	-13.0576
2	A	4	1900	820	28.3684	CD4 Naive	6	0.980972	-0.787399	-1.01353	13.3093
2	A	4	8184	2476	6.28055	Double Neg T	10	-4.16138	5.00691	-11.0032	-7.12363
2	A	4	8195	2257	5.40574	CD8 Naive	9	-4.85321	-5.2514	5.48511	-11.1929
2	A	4	6595	2081	7.1721	B Naive	11	-1.42981	-12.3635	-9.97629	10.0822
2	A	4	8538	2157	3.75966	CD8 Naive	9	-4.72749	-5.3052	5.13681	-11.7499
2	A	4	5344	1965	7.78443	CD8 Memory	10	-1.20925	7.28957	-2.83228	7.01492
2	A	4	19470	3754	3.67232	CD4 Memory	7	-4.87791	0.357871	-1.00131	-5.92338
2	A	4	1670	817	23.7126	CD4 Naive	6	0.66152	0.0261216	-1.81357	11.8753
2	A	4	4864	1799	3.08388	CD4 Memory	7	-5.22349	1.34441	-2.09647	-7.06762
2	A	4	559	383	7.8712	CD4 Naive	6	1.33292	-1.58783	1.86901	11.4372
2	A	4	13385	3337	8.13597	CD14+ Monocytes	0	11.4671	0.724142	4.97235	0.965152
2	A	4	7260	1961	4.91736	CD8 Naive	9	-4.37725	-4.99866	4.63743	-11.6394
2	A	4	12142	3321	6.73695	CD14+ Monocytes	18	9.33052	1.02091	-2.39601	-4.41628
2	A	4	9314	2105	4.12283	CD4 Naive	7	-4.37538	-2.11003	2.27602	-0.686695
2	A	4	19686	3832	4.41938	CD8 Naive	9	-4.64112	-5.84422	5.34344	-12.6799
2	A	4	7545	2252	4.46653	CD8 Memory	10	-2.42557	5.79831	-6.36198	2.18696
2	A	4	7363	2407	9.76504	CD14+ Monocytes	12	11.7227	2.5968	6.64523	2.81283
2	A	4	9229	2291	4.58338	CD4 Naive	7	-4.41122	0.481071	-1.28466	-5.81135
2	A	4	8883	2713	10.2555	CD16+ Monocytes	17	8.3441	4.27349	13.8189	4.94105
2	A	4	11314	2335	4.82588	B Memory	11	-0.136198	-11.224	-8.9907	5.63008
2	A	4	15242	2976	3.91681	CD4 Memory	7	-4.81152	1.93418	-1.32391	-9.69964
2	A	4	7502	1804	3.55905	CD4 Naive	7	-4.13783	-1.17336	0.852198	-1.03168
2	A	4	1693	890	10.1595	CD4 Naive	6	0.896055	-1.66987	1.00656	13.6811
2	A	4	8377	2251	3.35442	CD4 Naive	7	-4.82142	-0.549766	0.544453	-2.70574
2	A	4	8771	2178	3.93342	CD4 Naive	7	-5.18867	-0.176827	-0.714234	-5.54645
2	A	4	1797	715	20.1447	CD4 Naive	6	0.861191	-1.14887	0.436841	12.0742
2	A	4	10500	3089	7	CD14+ Monocytes	18	9.08516	1.63888	0.42023	-6.16936
2	A	4	7862	2187	2.79827	CD4 Memory	3	-8.62684	2.76768	-9.57699	-10.4627
2	A	4	4710	1459	6.11465	CD4 Naive	7	-3.57552	-0.655451	0.222304	-0.549367
2	A	4	1288	431	29.3478	CD4 Naive	15	8.13203	3.84247	8.47838	7.75761
2	A	4	21798	4987	5.10139	NK dim	22	4.21129	6.68588	13.948	7.36988
2	A	4	6752	1978	4.50237	CD4 Naive	7	-4.04479	-2.00865	1.72559	-0.233676
2	A	4	7594	2091	2.12009	CD4 Naive	7	-4.73806	-0.718255	0.77116	-2.08861
2	A	4	8083	2187	3.41457	CD8 Naive	9	-4.64245	-5.68494	5.22335	-12.3703
2	A	4	16481	3109	5.29094	CD8 Naive	9	-4.99396	-5.47497	5.74642	-11.8424
2	A	4	14065	3471	6.10736	CD14+ Monocytes	18	9.15811	1.63068	-0.107191	-5.56359
2	A	4	7042	2005	4.08975	CD4 Naive	7	-4.86211	-1.71708	2.48842	-1.29362
2	A	4	6939	1942	2.9399	CD4 Naive	1	-7.10263	-1.40053	2.51652	-6.83662
2	A	4	10570	2458	3.29234	CD8 Naive	9	-5.08524	-5.49387	5.68282	-11.4683
2	A	4	13784	3034	4.00464	CD4 Naive	7	-4.98021	-1.03275	1.38096	-2.39367
2	A	4	5728	1903	4.15503	CD4 Memory	3	-8.26807	2.75016	-9.44013	-9.24056
2	A	4	7900	2053	3.26582	CD8 Naive	2	-4.37811	-4.50791	5.42906	-10.5583
2	A	4	8383	2063	3.97232	CD8 Naive	9	-6.03471	-4.89336	5.79025	-9.89181
2	A	4	6124	1759	3.93534	CD4 Memory	7	-5.54651	0.895826	-1.99956	-7.71279
2	A	4	9583	2377	5.14453	CD8 Naive	9	-4.4653	-5.47671	4.7771	-12.475
2	A	4	9972	2192	5.23466	CD8 Naive	9	-4.22396	-4.02775	3.81791	2.47469
2	A	4	6143	2345	6.10451	NK dim	4	2.3588	9.11027	13.2801	-2.7545
2	A	4	16622	3924	6.57562	CD14+ Monocytes	29	10.615	-3.15133	-7.08491	5.11579
2	A	4	6197	1610	6.132	CD4 Naive	9	-4.98869	-4.45601	5.59087	-10.3667
2	A	4	9963	2267	4.4866	CD8 Naive	9	-4.36122	-5.07168	4.78493	-11.7019
