## Supplementary material for "Multimodal Analysis for Human ex vivo Studies Shows Extensive Molecular Changes from Delays in Blood Processing": Savage Table S3-scRNAseq_QCstats_clusters_coords (part 25 of 33)

### Sheet: Table 3-scRNAseq_QCstats_cluste (continued)
Table S3
2	A	4	6134	1847	3.09749	CD4 Memory	7	-4.79487	-0.133347	-0.073627	-3.04981
2	A	4	8256	2069	3.64583	CD4 Naive	7	-3.72472	-1.4692	1.59682	0.289213
2	A	4	8391	2109	3.93279	CD4 Naive	7	-5.15248	-0.61141	0.823295	-2.93571
2	A	4	6661	1924	2.34199	CD4 Naive	7	-4.58519	-1.81522	2.71484	-1.05287
2	A	4	7219	1949	3.8371	CD4 Memory	7	-4.90268	0.254321	-1.71474	-6.0933
2	A	4	5687	1712	4.34324	CD4 Naive	7	-4.82239	-0.510462	0.0320997	-3.4172
2	A	4	11173	2669	7.13327	B Memory	11	0.702871	-11.3802	-9.92777	4.47267
2	A	4	6607	2114	6.22068	CD8 Memory	10	-3.39505	4.8798	-6.95617	-0.251173
2	A	4	7595	1778	3.38381	CD4 Naive	7	-4.49804	-0.313398	-0.570184	-3.7027
2	A	4	5370	1697	3.96648	CD4 Naive	7	-3.89089	-1.28274	1.03492	-0.463885
2	A	4	7141	1864	3.10881	CD4 Naive	1	-4.97239	-2.40519	4.00116	-1.22419
2	A	4	5092	1652	4.10448	CD4 Naive	2	-3.3249	-0.535746	-2.03193	4.18864
2	A	4	8863	2064	3.13664	CD4 Naive	7	-4.19442	-1.85853	2.25912	-0.320046
2	A	4	11546	2622	5.40447	CD8 Naive	9	-4.5342	-5.67877	5.04364	-12.4296
2	A	4	6632	2331	9.54463	CD14+ Monocytes	18	9.59028	1.22464	-2.56088	-4.20854
2	A	4	971	503	2.98661	CD8 Naive	7	-4.62717	-1.20515	2.41624	-0.832567
2	A	4	11957	2768	3.70494	CD4 Memory	7	-5.44509	1.55491	-1.55458	-9.05026
2	A	4	6637	2162	4.21877	CD4 Memory	7	-5.25245	1.09318	-1.91723	-7.71063
2	A	4	8358	2033	4.23546	CD8 Naive	9	-5.05591	-5.10764	5.83172	-11.084
2	A	4	11144	2461	4.81874	CD8 Naive	9	-4.50091	-5.66671	5.19806	-12.612
2	A	4	9324	2630	5.66281	B Memory	11	-0.441676	-11.539	-9.28599	6.06168
2	A	4	7189	1813	3.07414	CD4 Naive	7	-3.99765	-1.41551	1.21471	-0.215729
2	A	4	9023	2164	3.15859	CD4 Naive	7	-4.98523	-0.655389	0.589689	-2.6005
2	A	4	863	594	3.59212	CD4 Naive	6	0.62888	-1.0397	-0.0938769	13.4579
2	A	4	24619	4962	3.87912	CD14+ Monocytes	18	10.1492	1.64851	-2.01675	-3.62983
2	A	4	8674	2318	8.09315	CD4 Memory	1	-8.61311	-0.0743856	1.34666	-9.04499
2	A	4	17127	3683	6.74374	CD14+ Monocytes	18	9.24148	1.48254	-0.383695	-5.36453
2	A	4	6908	1812	2.63463	CD4 Naive	7	-4.7221	-1.14429	1.1932	-1.97174
2	A	4	7782	2171	4.96016	B Naive	11	-1.22028	-13.0157	-10.6657	9.70937
2	A	4	9657	2353	5.14653	CD8 Naive	9	-5.50918	-5.13048	5.92647	-10.5653
2	A	4	8973	2275	6.30781	CD8 Naive	9	-4.91777	-5.05455	5.48689	-10.9764
2	A	4	7621	2752	5.35363	NK dim	4	1.39343	8.64973	13.2901	-2.1387
2	A	4	16529	3737	7.58667	CD14+ Monocytes	18	9.39163	0.540995	-4.16049	1.54308
2	A	4	10000	2392	4.28	CD4 Naive	7	-4.74384	-1.84508	2.70742	-1.12603
2	A	4	22115	4288	7.07664	Dendritic cell	21	7.79964	-2.85056	-13.6696	1.65966
2	A	4	12146	3036	5.04693	CD4 Memory	10	-4.29431	2.73658	-5.47637	-3.26004
2	A	4	13332	3190	6.55566	CD4 Memory	10	-4.3921	4.75144	-9.28557	-5.32813
2	A	4	6656	1710	4.14663	CD4 Naive	7	-5.87336	-1.68431	3.22728	-3.00534
2	A	4	8376	2545	7.36628	Double Neg T	10	-4.87991	5.3766	-11.3061	-6.93233
2	A	4	1086	602	12.9834	CD4 Naive	6	1.10017	-1.50586	0.847462	13.449
2	A	4	9613	2325	4.70197	CD4 Naive	5	-4.79829	-0.176137	-0.843845	-5.80531
2	A	4	8016	2265	3.35579	CD4 Naive	7	-4.30728	-0.433586	-0.0862052	-2.39498
2	A	4	9007	2384	7.59409	CD4 Memory	7	-4.35718	1.91924	-1.36909	-9.32328
2	A	4	6770	1949	3.45643	CD4 Naive	7	-5.14292	-1.24923	1.98353	-2.16945
2	A	4	574	239	51.0453	CD4 Naive	6	1.09056	-2.09219	2.29434	13.8295
2	A	4	6558	2010	5.01677	CD4 Memory	5	-3.83452	1.84585	-4.30582	-2.83277
2	A	4	8949	2382	5.60957	B Naive	11	-1.04281	-12.5873	-10.4111	9.52147
2	A	4	28316	4900	4.52394	Dendritic cell	21	8.98681	-1.99132	-12.041	2.19285
2	A	4	7489	2338	7.39752	CD8 Memory	10	-3.74548	4.2894	-7.16534	-1.56216
2	A	4	7426	1878	2.72017	CD4 Naive	7	-4.68732	-1.61947	2.55552	-0.986938
2	A	4	5118	1754	4.23994	CD4 Memory	7	-5.53998	0.588348	-1.61847	-7.16154
2	A	4	15734	3544	5.62476	CD14+ Monocytes	18	8.86193	0.110416	0.4172	0.508335
2	A	4	7376	2312	5.99241	Double Neg T	10	-4.86735	5.56199	-11.4943	-7.10698
2	A	4	20458	4360	6.91172	CD14+ Monocytes	18	9.13583	0.893649	-1.23317	-4.95951
2	A	4	6533	1722	3.53589	CD4 Memory	1	-9.10368	-0.486228	8.25151	-1.96425
2	A	4	8066	2034	4.16563	CD8 Naive	2	-4.33014	-4.71247	5.1952	-10.5668
2	A	4	7010	1852	3.55207	CD4 Naive	7	-4.32798	-1.09394	0.972094	-1.15627
2	A	4	9797	2454	3.93998	CD8 Naive	9	-4.73158	-5.60278	5.33864	-11.9962
2	A	4	6473	1918	7.43087	Double Neg T	10	-4.70711	5.2098	-10.9783	-7.00948
2	A	4	1797	873	12.7991	CD4 Naive	6	0.627553	-1.4454	-0.00862962	12.6684
2	A	4	9674	2255	5.03411	CD8 Naive	9	-4.57551	-5.47885	5.11572	-12.0306
2	A	4	4611	1464	6.93993	CD4 Naive	7	-5.3998	-1.42275	2.32316	-2.46988
2	A	4	13849	3445	3.01827	CD4 Memory	7	-5.19298	1.96824	-1.72495	-9.40422
2	A	4	7608	1826	4.50841	CD4 Naive	7	-3.65092	-1.643	1.71386	0.603218
2	A	4	7389	1841	3.58641	CD4 Naive	7	-3.56655	-1.3192	1.06377	-0.0496844
2	A	4	3250	1446	12.7077	Double Neg T	8	-4.8635	5.6276	-10.2739	-4.38187
2	A	4	7093	2029	4.75116	B Naive	11	-1.49356	-12.6293	-10.1101	9.89353
2	A	4	6009	1756	4.65968	B Memory	11	-0.80082	-11.8108	-9.06366	6.89116
2	A	4	7098	2018	4.12792	CD4 Naive	7	-4.09148	-0.874651	1.05294	-1.11029
2	A	4	2014	867	29.8411	CD14+ Monocytes	15	5.50457	-1.51639	-8.82623	3.71741
2	A	4	574	235	49.4774	CD4 Naive	6	1.19044	-2.14056	2.57302	12.9109
2	A	4	9161	2486	8.09955	CD4 Naive	10	-4.01105	0.464806	-0.725316	1.27257
2	A	4	6262	1888	5.89269	CD4 Memory	10	-3.78068	3.52272	-6.55672	-1.81941
2	A	4	7839	1890	4.17145	CD4 Naive	7	-4.61243	-0.828117	0.657125	-2.04543
2	A	4	7590	1893	2.8195	CD4 Naive	7	-4.12375	-0.724743	0.238728	-1.33588
2	A	4	3268	1369	15.6977	CD8 Memory	10	-0.921962	5.81532	-3.5919	6.54998
2	A	4	2217	1143	13.3965	CD8 Memory	10	-2.42485	5.38259	-6.71046	1.6426
2	A	4	7851	2002	5.4388	CD8 Naive	9	-5.20596	-5.27786	5.88121	-11.1203
2	A	4	1939	799	38.9376	CD14+ Monocytes	15	5.18024	-1.72663	-8.54427	4.05194
2	A	4	601	349	4.99168	Platelet	16	4.08848	-6.75805	-12.8363	-7.0587
2	A	4	7436	2020	4.45132	CD4 Naive	7	-4.12331	-1.3193	1.34822	-0.662524
2	A	4	7996	1836	6.76588	CD8 Naive	9	-4.46617	-5.35088	4.92823	-11.8403
2	A	4	6852	1982	3.50263	CD4 Naive	7	-5.0468	-1.60243	2.50637	-1.80568
2	A	4	9839	2425	4.17725	CD4 Naive	7	-4.10717	-1.80457	2.24492	-0.795271
2	A	4	8769	2171	4.03695	CD8 Naive	9	-5.06291	-5.27259	5.94883	-11.1395
2	A	4	5649	2283	3.46964	NK dim	4	2.14245	8.72634	12.919	-2.04941
2	A	4	2883	1197	31.1828	CD16+ Monocytes	15	8.02547	4.46666	8.92835	8.60701
2	A	4	7904	1856	3.61842	CD4 Naive	1	-5.63913	-1.10741	2.0262	-5.7324
2	A	4	6243	1920	5.06167	CD4 Naive	7	-4.50092	-1.62789	1.72446	-0.710663
2	A	4	4865	1419	3.88489	CD4 Naive	9	-4.37419	-4.4924	5.12652	-10.7085
2	A	4	7776	1974	3.00926	CD4 Naive	7	-4.63858	-1.23763	1.05289	-1.88434
2	A	4	7554	2092	3.91845	CD4 Naive	7	-3.99895	-0.704927	-0.255805	-2.16161
2	A	4	18352	4170	7.14364	CD14+ Monocytes	18	9.27423	0.964728	-1.88894	-3.90015
2	A	4	8914	2118	3.34306	CD4 Naive	7	-4.23281	-1.16369	1.60967	-1.09892
2	A	4	10416	2869	2.40015	CD4 Memory	7	-5.3096	2.28328	-1.86285	-10.134
2	A	4	7504	2497	5.7436	NK bright	4	-0.0304078	8.51353	1.96504	-12.9226
2	A	4	9690	2070	7.2549	CD8 Naive	9	-4.32836	-5.10938	4.65239	-12.0463
2	A	4	26029	4830	5.06358	CD14+ Monocytes	18	10.0248	1.43279	-1.93669	-3.74408
2	A	4	3671	1272	5.85671	B Naive	11	-1.70168	-12.2655	-9.13435	9.43715
2	A	4	9099	2474	6.03363	CD8 Memory	10	-4.16576	4.65355	-7.37416	-1.36361
2	A	4	16951	3734	7.26211	CD14+ Monocytes	18	9.07764	0.501306	-4.30515	1.7461
2	A	4	7309	1970	4.47394	CD4 Naive	9	-5.02484	-3.88344	3.32717	-0.743487
2	A	4	8749	2141	3.34895	CD8 Naive	9	-4.97795	-5.25901	5.37793	-11.5752
2	A	4	12100	3302	6.91736	CD14+ Monocytes	18	9.89356	1.19815	-3.9684	0.622169
2	A	4	7816	2287	6.94729	CD8 Memory	10	-4.65519	5.4296	-10.8774	-6.66631
2	A	4	3621	1330	4.05965	CD4 Naive	7	-4.38365	-2.16468	2.96456	-0.770683
2	A	4	7757	1823	5.24687	CD8 Naive	7	-4.95237	-1.51613	1.74151	-2.04247
2	A	4	6990	2248	6.83834	Double Neg T	10	-4.41699	5.2821	-11.2749	-7.32685
2	A	4	11793	3425	3.62079	CD4 Memory	3	-8.25538	3.90032	-11.2658	-1.91354
2	A	4	6007	1720	4.26169	CD8 Naive	9	-4.78221	-4.63955	5.45662	-10.5682
2	A	4	12977	2729	5.09363	CD8 Naive	9	-5.03077	-5.47495	5.7801	-11.6815
2	A	4	11108	2584	3.42096	CD4 Memory	7	-4.98029	0.543653	-1.34542	-6.40415
2	A	4	2470	958	34.0486	CD4 Naive	15	4.40311	-1.04673	8.59668	8.53996
2	A	4	630	357	23.1746	CD4 Naive	6	1.32321	-1.61541	2.09681	13.462
2	A	4	7800	1900	2.98718	CD4 Memory	7	-4.80752	0.497453	-1.12611	-6.29093
2	A	4	2063	694	49.2487	CD14+ Monocytes	15	4.86323	-1.74439	-8.17803	4.35122
2	A	4	9583	2441	4.89408	CD8 Naive	9	-4.42969	-5.02616	4.70885	-11.6904
2	A	4	6304	2366	5.45685	NK dim	4	2.34423	8.62177	13.3976	-2.47159
2	A	4	8917	2347	3.38679	CD4 Memory	7	-5.64373	2.02038	-2.66059	-9.42493
2	A	4	5797	2112	4.88184	CD14+ Monocytes	18	9.34036	1.6593	0.576336	-6.05224
2	A	4	18779	4153	3.80212	CD4 Memory	7	-4.58009	1.8292	-0.884985	-9.56953
2	A	4	6895	1955	5.36621	CD4 Memory	10	-3.86364	3.30147	-6.34255	-1.98346
2	A	4	13965	3266	3.32259	CD8 Naive	7	-4.87032	-1.53518	1.19878	-2.58124
2	A	4	6740	2287	5.54896	CD14+ Monocytes	18	8.87842	1.15475	-0.587898	-5.41744
2	A	4	9172	2644	6.21457	CD8 Memory	10	-3.25727	4.8503	-7.00891	0.22228
2	A	4	6877	1847	3.34448	CD8 Naive	7	-3.86787	-2.21425	2.38687	0.30642
2	A	4	13346	3450	4.00869	CD14+ Monocytes	18	9.15293	0.694167	-4.42551	1.73454
2	A	4	9514	2259	3.17427	CD4 Naive	7	-3.95386	-0.822595	0.303288	-1.3458
2	A	4	6123	1973	5.81414	CD4 Memory	3	-5.36987	1.005	-2.06809	-6.88708
2	A	4	4293	1542	7.54717	CD4 Naive	6	-3.155	-1.24183	-0.494844	6.97369
2	A	4	7167	1949	3.13939	CD4 Naive	7	-4.12835	-0.946137	0.53823	-1.36671
2	A	4	9746	2353	7.85963	B Memory	11	-0.562359	-11.9719	-9.22441	6.56736
2	A	4	7252	2400	4.64699	CD4 Naive	7	-4.49391	-0.619652	-0.139664	-2.54361
2	A	4	7664	2493	4.77557	Double Neg T	10	-4.31236	5.2019	-10.99	-7.11923
2	A	4	8434	2042	4.33958	CD8 Naive	9	-4.78753	-4.97763	5.57294	-11.048
2	A	4	8318	2236	2.95744	CD4 Naive	7	-4.87015	-0.936521	0.710571	-2.42263
2	A	4	6802	1914	5.21905	B Naive	11	-1.33743	-13.0333	-10.4268	9.37521
2	A	4	9549	2151	4.49262	CD8 Naive	9	-4.96568	-5.32623	5.65628	-11.5425
2	A	4	7058	1969	3.7121	CD4 Naive	7	-4.42842	-1.92337	2.45605	-0.420492
2	A	4	10333	2758	4.44208	CD4 Memory	10	-4.45414	4.62988	-10.5441	-7.09036
2	A	4	9179	2321	3.29012	CD4 Naive	7	-4.18603	-1.18386	1.01457	-0.897205
2	A	4	4676	1650	6.6296	CD8 Memory	10	-2.78557	5.22387	-6.92814	0.424895
2	A	4	7619	2012	5.68316	CD8 Naive	9	-5.16579	-5.23714	5.75829	-11.0791
2	A	4	8995	2950	4.59144	CD14+ Monocytes	18	8.81252	0.37513	-4.40339	1.59077
2	A	4	6599	2339	4.15214	CD4 Memory	7	-5.55029	1.30591	-2.07632	-8.38312
2	A	4	10618	2584	2.26031	CD4 Naive	7	-4.26331	-1.1676	0.701557	-1.23236
2	A	4	19295	3945	3.06297	CD4 Memory	7	-5.39641	1.83591	-1.83222	-8.73132
2	A	4	9932	2927	5.53766	Double Neg T	10	-4.58724	5.31333	-11.353	-7.33565
2	A	4	1694	597	51.2397	B Naive	14	-1.27341	-9.41581	-4.9229	11.0558
2	A	4	1288	430	57.4534	CD14+ Monocytes	15	3.23101	-2.07368	-6.79743	5.5626
2	A	4	955	676	1.57068	B Naive	14	-1.06295	-10.4829	-6.41531	11.2046
2	A	4	8975	2634	8.15599	NK dim	4	2.49136	8.85418	13.5069	-2.68449
2	A	4	10338	2429	3.74347	CD4 Naive	1	-5.52203	-1.07897	2.42291	-4.90539
2	A	4	7945	1993	3.96476	CD4 Naive	7	-4.26247	-1.01976	0.800913	-1.28877
2	A	4	7438	2618	7.58268	NK dim	4	2.28039	9.04827	13.8301	-3.24075
2	A	4	8455	1948	2.79125	CD4 Naive	7	-4.06926	-1.31483	1.07616	-0.751667
2	A	4	5493	1506	4.04151	CD4 Naive	2	-2.3948	-2.11093	1.00848	6.56134
2	A	4	10750	2453	4.43721	CD8 Naive	9	-7.7762	-4.32466	5.58102	-9.1083
2	A	4	5172	1546	2.70688	CD4 Naive	7	-4.54356	-2.02784	2.34047	-1.04524
2	A	4	5717	1638	2.20395	CD4 Naive	7	-3.99721	-1.81652	2.28501	-0.176534
2	A	4	6471	1733	3.66249	CD4 Naive	2	-3.76702	-2.54444	3.84082	0.237128
2	A	4	10328	2189	3.47599	CD4 Memory	3	-5.71945	0.264588	-1.4746	-7.28907
2	A	4	8597	2056	3.51285	CD4 Naive	7	-4.62485	-1.3163	1.52674	-1.65255
2	A	4	7584	2197	7.93776	B Naive	11	-1.57578	-12.3139	-10.0201	10.3435
2	A	4	7447	2041	4.01504	CD4 Naive	7	-3.93625	-1.03915	0.714935	-0.88406
2	A	4	10212	2314	4.66118	CD8 Naive	9	-4.59717	-5.63492	5.23086	-12.5472
2	A	4	29112	5000	4.01896	Dendritic cell	21	7.89863	-3.29577	-14.1764	1.65445
2	A	4	7906	1997	5.42626	CD8 Naive	9	-4.67806	-5.22712	4.883	-11.5412
2	A	4	1487	1004	10.7599	CD8 Memory	6	0.278003	3.97213	6.55294	10.6754
2	A	4	6094	1647	3.64293	CD4 Naive	7	-3.50181	-1.88419	1.51796	1.71525
2	A	4	9290	2226	4.21959	CD4 Naive	7	-4.13896	-1.05009	1.08977	-1.01108
2	A	4	11314	2898	4.01273	CD4 Memory	7	-5.03097	2.28208	-1.74517	-10.3173
2	A	4	9899	2464	3.70745	CD4 Naive	1	-5.07168	-0.475772	-0.043776	-3.09525
2	A	4	22555	4225	6.54844	Dendritic cell	21	7.86722	-2.80764	-13.4257	1.71469
2	A	4	9729	2170	2.83688	CD4 Memory	7	-4.43481	-1.04931	1.56751	-1.01613
2	A	4	8248	2209	4.67992	CD4 Naive	1	-5.67862	-2.14228	3.73787	-2.73302
2	A	4	1102	365	36.5699	Platelet	16	5.26046	-6.03063	-10.8489	1.84672
2	A	4	10981	440	0.100173	CD4 Naive	20	0.175508	-8.32585	-5.27742	12.8119
2	A	4	7928	2223	4.43996	CD8 Naive	9	-4.69719	-5.51644	5.36579	-11.9939
2	A	4	8348	2269	2.62338	CD4 Memory	7	-4.76523	0.496911	-1.38736	-6.39831
2	A	4	7700	2143	9.44156	B Naive	11	-1.37727	-12.6801	-10.2015	9.75991
2	A	4	17871	3719	5.44458	CD14+ Monocytes	18	9.21777	1.26045	-0.783744	-5.14204
2	A	4	2607	1140	19.7545	CD4 Naive	6	0.820068	-0.0739943	-1.31629	11.8325
2	A	4	7587	2033	3.0974	CD4 Naive	7	-3.62057	-1.07109	0.938112	0.136228
2	A	4	9854	2803	8.42298	CD14+ Monocytes	0	9.88239	0.847961	-3.05083	2.89277
2	A	4	4926	1965	6.63825	CD8 Memory	10	-2.55998	5.49815	-6.8049	1.59783
2	A	4	9527	2417	4.61845	CD4 Naive	7	-4.82372	-0.84504	0.40878	-2.37985
2	A	4	9583	2314	6.00021	B Memory	11	-0.247641	-11.2974	-9.21259	5.57829
2	A	4	7322	2146	3.81043	CD4 Naive	7	-4.69228	-0.645483	0.108264	-2.456
2	A	4	7848	2421	6.99541	CD8 Memory	10	-0.947382	7.2205	-2.24104	6.99095
2	A	4	7306	1853	4.2294	CD4 Naive	7	-4.9074	-0.804023	1.13256	-2.2173
2	A	4	11406	2569	4.54147	CD8 Naive	9	-4.51474	-5.81358	5.0564	-12.5808
2	A	4	5822	1817	5.25593	B Naive	11	-1.10026	-12.2915	-9.59108	8.23839
2	A	4	9156	2308	5.29707	CD8 Naive	9	-4.45382	-5.08674	4.93219	-11.8468
2	A	4	10031	2883	6.02133	Double Neg T	10	-4.80502	5.27979	-11.1905	-7.18571
2	A	4	5428	2047	21.6654	CD14+ Monocytes	18	9.96641	0.553605	-2.23898	-1.42356
2	A	4	7247	1895	6.08528	CD4 Naive	7	-4.57716	-0.823182	0.374699	-1.95538
2	A	4	12578	3280	5.21546	CD4 Memory	7	-5.18682	1.82644	-1.57668	-8.85842
2	A	4	7943	2370	5.04847	Double Neg T	10	-4.41465	4.86436	-11.0613	-7.09372
2	A	4	2458	1142	10.2522	CD4 Naive	6	-0.474614	-1.35004	-0.201092	10.6395
2	A	4	8010	2432	4.75655	CD4 Memory	7	-4.97101	1.55411	-1.51365	-8.72318
2	A	4	8099	2284	2.46944	CD4 Naive	7	-4.86287	-0.645648	0.257852	-2.67474
2	A	4	8191	2170	8.09425	CD4 Memory	7	-4.80423	0.4032	-1.44981	-6.37497
2	A	4	6619	1943	5.16694	B Naive	11	-1.28987	-12.6998	-10.7565	10.3206
2	A	4	7180	1737	5	CD8 Naive	9	-4.6147	-5.51788	5.28998	-12.3464
2	A	4	14558	3723	3.03613	pDC	23	6.09375	-11.0443	-16.1778	-1.33278
2	A	4	1855	668	7.38544	Platelet	16	5.32664	-7.15795	-13.8185	0.128331
2	A	4	7934	2170	5.11722	B Memory	11	-0.641646	-11.8192	-9.17044	6.62882
2	A	4	2597	1202	20.2156	B Memory	11	-0.688675	-11.5968	-8.89311	6.98174
2	A	4	7160	2045	3.67318	CD4 Naive	7	-5.37272	-1.27299	2.06161	-2.53616
2	A	4	691	262	21.1288	Platelet	16	4.79187	-5.4695	-1.36972	-14.5802
2	A	4	6759	2315	6.99808	CD14+ Monocytes	18	8.79989	1.03709	-0.526712	-5.41551
2	A	4	6767	2080	3.8274	CD4 Memory	7	-4.47147	0.360717	-2.06929	-5.44875
2	A	4	6532	1758	2.92407	CD4 Naive	7	-3.99636	-1.65973	1.54189	-0.131145
2	A	4	2907	1179	17.3031	CD4 Naive	6	0.900904	0.0631081	-0.701688	11.5217
2	A	4	9661	2461	5.14439	CD4 Memory	7	-4.3627	1.00737	-1.79137	-6.86081
2	A	4	1228	621	25	CD4 Naive	6	1.18114	-0.808771	0.0868618	13.0273
2	A	4	7310	1868	3.36525	CD4 Naive	7	-4.66748	-1.56528	2.16039	-1.20085
2	A	4	8725	2109	3.19771	CD4 Naive	7	-3.91853	-0.50359	-0.569977	-1.94449
2	A	4	6331	1934	4.31211	CD4 Naive	7	-4.56005	-0.977916	0.511924	-1.6436
2	A	4	1205	572	29.6266	CD4 Naive	6	0.826932	-1.79496	1.41691	13.2633
2	A	4	1007	498	25.8193	CD4 Naive	6	1.0903	-2.1538	1.56822	12.7002
2	A	4	9317	2163	4.2503	CD4 Naive	7	-3.60714	-1.34006	0.991609	0.469909
2	A	4	9289	2467	3.15427	CD8 Naive	9	-4.84979	-5.58631	5.26932	-11.7325
2	A	4	9189	2141	4.76657	CD4 Naive	2	-3.81525	-2.49425	3.74349	0.495291
2	A	4	11553	3120	6.3793	CD14+ Monocytes	18	9.75381	1.58503	0.439084	-5.28955
2	A	4	2826	1153	25.4069	CD14+ Monocytes	15	5.52704	-1.51772	-8.94631	3.61859
2	A	4	8925	2072	3.63025	CD4 Naive	7	-3.41108	-1.05593	0.652927	-0.352171
2	A	4	8342	2048	5.35843	CD8 Naive	9	-4.63654	-5.09969	4.81144	-11.2443
2	A	4	11497	2647	3.13995	CD4 Naive	7	-4.91295	-1.1471	1.32804	-2.16163
2	A	4	7928	1716	5.42381	CD8 Naive	9	-4.46704	-4.48964	5.30279	-10.5769
2	A	4	15946	3655	4.94168	CD8 Memory	10	-2.4572	5.43571	-6.59649	0.809578
2	A	4	11029	3056	6.53731	CD14+ Monocytes	0	8.21134	-0.570126	0.572445	1.43118
2	A	4	9102	2715	6.27335	CD8 Memory	10	-2.1324	6.33404	-5.25366	3.60842
2	A	4	7307	2228	4.13302	B Naive	11	-1.4876	-12.3289	-9.77378	9.93481
2	A	4	1683	811	26.5597	CD4 Naive	6	1.30696	1.25926	5.50025	12.0134
2	A	4	9241	2331	4.03636	CD8 Naive	9	-4.91454	-5.14052	5.49221	-11.0234
2	A	4	6724	1963	3.40571	CD8 Naive	9	-5.31107	-5.42476	5.84673	-10.9825
2	A	4	9219	2399	3.11314	CD4 Naive	7	-4.8393	-0.591931	0.507669	-2.64268
2	A	4	6084	2002	5.27613	B Naive	11	-1.71771	-12.4939	-9.86458	9.84902
2	A	4	7046	2248	6.17372	CD4 Memory	7	-4.41906	3.54931	-2.24638	-10.5069
2	A	4	5672	1779	4.60155	CD4 Memory	7	-5.65916	1.2236	-2.35127	-8.10071
2	A	4	7249	2284	3.62809	B Memory	11	0.144439	-11.091	-9.17208	5.20639
2	A	4	9373	2377	3.49941	CD4 Naive	7	-4.29373	-1.11005	0.996341	-1.33108
2	A	4	7679	2084	5.31319	CD4 Naive	7	-4.87715	-0.286608	-0.372343	-4.86889
2	A	4	1376	670	1.23547	CD4 Memory	8	0.222697	0.409078	2.60911	2.50936
2	A	4	8057	2030	2.76778	CD4 Naive	7	-4.04824	-1.70515	1.79727	-0.388488
2	A	4	23281	4848	3.88729	CD14+ Monocytes	18	9.14447	1.74522	-0.876499	-4.68535
2	A	4	12287	3189	7.53642	CD14+ Monocytes	18	9.18674	0.581689	-4.24023	1.16828
2	A	4	10157	2233	3.121	CD4 Naive	7	-4.18863	-1.29255	0.912583	-1.00284
2	A	4	8536	2027	4.99063	CD8 Naive	9	-5.14433	-4.97899	5.92419	-10.7878
2	A	4	12754	3311	8.366	B Memory	11	0.714111	-11.3605	-9.96651	4.55363
2	A	4	8119	2294	2.32787	CD4 Memory	7	-4.69994	1.17005	-1.27464	-7.78593
2	A	4	9350	2242	4.10695	CD8 Naive	9	-5.05226	-5.18687	5.47446	-11.1847
2	A	4	11385	2704	4.12824	CD8 Naive	9	-4.65076	-5.51913	5.44101	-12.1399
2	A	4	8014	2311	4.03045	CD4 Naive	7	-4.74536	-1.05119	0.94906	-1.835
2	A	4	12008	2976	3.53098	CD4 Naive	7	-4.25679	-1.11175	0.888986	-1.51767
2	A	4	3614	1433	2.26895	CD4 Naive	2	-3.58896	-1.345	0.92798	-0.210121
2	A	4	9414	2228	2.79371	CD4 Naive	7	-3.52912	-1.21999	0.637577	2.00191
2	A	4	7428	2069	8.53527	CD8 Naive	9	-4.27617	-5.41687	4.45479	-12.4186
2	A	4	583	372	2.91595	B Naive	14	-1.58572	-11.4174	-8.81284	7.43737
2	A	4	6007	2026	3.51257	CD4 Naive	7	-4.83603	-0.593557	0.638671	-2.4097
2	A	4	9865	2332	3.98378	CD4 Naive	7	-4.36434	-0.561342	0.28786	-2.2424
2	A	4	9040	2391	4.22566	CD4 Memory	7	-4.84814	0.571882	-1.04729	-6.50213
2	A	4	6796	2517	6.01825	NK dim	4	2.04822	8.82369	13.4071	-2.44017
2	A	4	5070	1616	10.6706	CD4 Memory	7	-4.45598	0.199802	-1.98789	-5.28283
2	A	4	13655	3455	3.58111	CD4 Memory	7	-4.85234	1.19099	-1.47376	-7.65779
2	A	4	5861	1666	6.03992	CD8 Naive	7	-3.52151	-2.45444	2.7065	2.59502
2	A	4	7772	2477	3.56408	CD4 Memory	10	-4.7153	2.49397	-2.64878	-5.95744
2	A	4	9118	2407	4.88046	CD4 Memory	7	-4.41605	1.50559	-1.50714	-8.71018
2	A	4	9797	2394	4.88925	CD8 Naive	9	-4.87272	-5.31102	5.60136	-11.3105
2	A	4	828	410	32.3671	CD4 Naive	6	1.36207	-1.17647	2.78971	12.4854
2	A	4	19675	4568	4.27446	pDC	23	6.08846	-10.9775	-16.1638	-1.69733
2	A	4	13926	3418	4.62444	B Memory	11	-0.574676	-11.7908	-9.3557	6.45088
2	A	4	1028	283	67.2179	CD4 Naive	6	1.47948	-2.35637	3.00511	13.1717
2	A	4	9036	2241	3.84019	CD4 Memory	7	-4.09584	1.32972	-0.999279	-8.5732
2	A	4	8084	2104	2.5235	CD4 Naive	7	-4.59849	-2.01242	2.70306	-1.07385
2	A	4	10345	2345	1.63364	CD4 Memory	7	-4.69288	-0.190763	-0.0907131	-3.39887
2	A	4	12158	2793	3.58612	CD4 Memory	7	-5.00432	1.67124	-1.43137	-9.31475
2	A	4	6693	1588	17.7051	CD4 Naive	7	-4.01019	-1.95995	1.76724	-0.14552
2	A	4	1804	923	18.1818	CD4 Memory	6	0.457942	-0.0597945	-2.01422	11.8087
2	A	4	13012	2833	3.30464	CD4 Memory	7	-4.98667	1.23588	-1.29804	-8.45125
2	A	4	11167	2717	3.57303	CD4 Naive	1	-6.30985	-1.19344	2.22425	-7.68469
2	A	4	18712	3848	4.69752	CD4 Memory	10	-4.24442	2.29461	-2.90089	-5.04335
2	A	4	7887	2309	4.06999	CD4 Memory	7	-4.93952	1.76788	-1.5809	-9.31727
2	A	4	7953	1993	3.0303	CD4 Naive	7	-4.08697	-1.67497	2.01736	-0.261058
2	A	4	6316	1760	3.49905	CD4 Naive	1	-5.02182	-2.55661	4.52171	-1.46509
2	A	4	12354	3268	6.40278	CD14+ Monocytes	18	9.25568	1.39502	0.163383	-5.84775
2	A	4	21153	4630	5.12457	CD14+ Monocytes	18	9.4461	0.912464	-2.09944	-3.58841
2	A	4	10457	2480	4.15989	CD8 Naive	9	-4.864	-5.33773	5.38224	-11.821
2	A	4	10710	2266	3.55742	CD8 Naive	9	-4.60506	-5.59072	5.12415	-12.1793
2	A	4	1381	780	11.5858	CD4 Naive	6	0.528941	-1.06173	-0.430362	12.2846
2	A	4	7718	1913	3.31692	CD4 Naive	7	-4.09578	-1.64933	2.10077	-0.264402
2	A	4	13851	3690	5.62414	CD14+ Monocytes	18	10.1371	1.50353	3.76512	0.0763706
2	A	4	7048	1782	3.26334	CD4 Naive	7	-4.58091	-1.6145	2.0608	-0.993738
2	A	4	9586	2407	3.49468	CD4 Memory	10	-3.95101	2.86301	-5.93583	-2.52412
2	A	4	11992	2733	5.27852	CD8 Naive	9	-4.12389	-5.03083	4.2508	-12.1276
2	A	4	8444	2163	4.71341	CD4 Naive	7	-4.36361	-0.297642	-0.265523	-2.33345
2	A	4	9713	2359	4.08731	CD8 Naive	9	-4.29377	-5.51136	4.6167	-12.3742
2	A	4	6690	1896	2.89985	CD4 Naive	7	-4.60605	-1.2591	1.83324	-1.29228
2	A	4	10837	2551	2.8698	CD4 Naive	7	-4.75469	-0.898181	0.285417	-2.28744
2	A	4	6996	1684	3.08748	CD4 Naive	2	-3.78315	-2.04471	1.61771	2.35498
2	A	4	14039	3488	6.61728	CD14+ Monocytes	18	9.01484	1.6402	0.317635	-5.94986
2	A	4	6553	1797	3.96765	CD8 Naive	2	-4.22612	-4.48909	5.10203	-10.7268
2	A	4	7955	1959	3.41923	CD4 Naive	7	-5.3243	-1.51796	2.55625	-2.14913
2	A	4	14805	3705	10.2398	CD14+ Monocytes	28	9.56704	1.06042	1.66785	-5.03616
2	A	4	12819	3351	6.89601	Dendritic cell	21	7.78302	-2.99925	-13.7168	1.65859
2	A	4	7149	2158	6.37851	Double Neg T	10	-4.9874	5.54115	-11.4612	-6.98884
2	A	4	8485	2400	3.04066	CD4 Naive	7	-4.44504	-0.825011	0.297726	-2.17464
2	A	4	8198	2009	6.03806	CD8 Naive	9	-4.68671	-5.39986	5.45384	-11.9625
2	A	4	11049	2680	6.22681	B Memory	11	-0.53594	-11.64	-9.3613	6.19383
2	A	4	2230	862	37.5785	CD14+ Monocytes	15	5.28866	-1.49351	-8.17068	4.33899
2	A	4	16370	3516	5.7361	B Memory	26	2.6236	-7.22744	-6.69827	13.6841
2	A	4	5202	1653	8.11226	CD8 Memory	10	-3.15389	4.70557	-7.05508	0.0157623
2	A	4	6220	2097	7.0418	CD14+ Monocytes	18	9.75	0.966053	-3.23353	-3.83387
2	A	4	7622	1999	4.38205	CD4 Memory	3	-7.32699	0.87047	-3.4984	-9.57024
2	A	4	9189	2099	4.86451	CD8 Naive	9	-4.55602	-5.55265	5.23265	-12.3624
2	A	4	8956	2464	4.18714	CD4 Memory	7	-5.41498	1.0579	-1.63066	-7.97495
2	A	4	10928	2674	3.37665	CD4 Naive	7	-4.27039	-0.259706	-0.655142	-2.83755
2	A	4	7405	1798	2.34976	CD4 Naive	7	-4.31698	-1.61151	1.6532	-0.673419
2	A	4	9551	2509	2.57565	CD4 Memory	7	-4.73231	1.42237	-0.893052	-8.93567
2	A	4	6838	1745	4.89909	CD4 Naive	7	-4.00812	-0.733757	0.294323	-1.32717
2	A	4	5560	1650	6.06115	B Naive	11	-1.28349	-13.1137	-10.5126	9.56211
2	A	4	4666	1558	6.19374	CD4 Naive	2	-3.51114	-1.02044	0.661608	-0.338018
2	A	4	6634	1898	3.2861	CD4 Naive	7	-4.16927	-1.02079	0.656411	-1.12851
2	A	4	7812	2058	3.27701	CD4 Memory	7	-4.66644	0.384642	-1.0892	-5.96159
2	A	4	12954	3416	5.8206	CD14+ Monocytes	18	8.99364	1.48279	-0.357991	-5.53692
2	A	4	19247	4304	6.43217	CD14+ Monocytes	18	9.67881	0.806831	-2.24755	-3.49458
2	A	4	6306	1865	6.12115	B Memory	11	-0.550864	-11.799	-9.27419	6.53347
2	A	4	8253	2219	3.73198	CD4 Memory	3	-7.80258	2.12796	-8.12574	-9.10138
2	A	4	13859	3345	5.5776	CD4 Memory	10	-3.73121	3.83806	-6.7369	-1.11553
2	A	4	7347	1963	4.55968	CD4 Naive	2	-3.54109	-1.423	1.32923	0.336903
2	A	4	8977	2179	3.58694	CD4 Memory	7	-4.14568	0.0194977	-1.43778	-4.82217
2	A	4	8360	2261	5.43062	CD4 Memory	10	-4.07548	3.71648	-6.79881	-2.02327
2	A	4	8225	2032	3.91489	CD4 Naive	7	-4.43116	-1.17411	1.04431	-1.43402
2	A	4	2255	1045	12.0177	CD14+ Monocytes	18	8.80163	1.20881	-1.03449	-4.39381
2	A	4	1207	569	40.1823	CD14+ Monocytes	15	4.28466	-1.82955	-7.60519	4.83961
2	A	4	7019	2076	3.19134	CD4 Memory	7	-4.8231	1.64467	-1.81623	-8.1953
2	A	4	8027	2036	3.37611	CD4 Memory	7	-5.05184	2.4221	-1.89187	-10.3932
2	A	4	2787	1282	21.6003	NK dim	4	2.09276	8.615	10.9661	-1.1747
2	A	4	7079	1719	3.03715	CD4 Naive	7	-4.24471	-1.75245	1.85551	-0.463876
2	A	4	7645	2213	2.52453	CD4 Naive	7	-4.89918	-0.486799	0.581171	-2.89973
2	A	4	7355	1942	2.8552	CD4 Naive	7	-3.52995	-0.939916	0.755968	-0.158598
2	A	4	8846	2782	5.35835	Double Neg T	10	-4.47918	5.50719	-11.3234	-7.29131
2	A	4	10758	2521	3.31846	CD4 Naive	7	-4.62712	-0.691644	0.0702345	-2.31395
2	A	4	19968	4374	5.24339	CD14+ Monocytes	18	9.21964	0.380384	-4.26062	1.06067
2	A	4	4467	1660	7.92478	CD14+ Monocytes	18	9.45107	1.60498	0.968497	-5.852
2	A	4	5446	1930	6.53691	CD8 Memory	10	-2.76378	5.55211	-6.76099	1.57096
2	A	4	9153	2262	3.51797	CD4 Naive	7	-3.87342	-0.811181	0.389745	-1.29695
2	A	4	8142	2150	2.95996	CD4 Naive	7	-4.39969	-0.610934	-0.0876143	-2.05342
2	A	4	6598	1789	4.71355	CD4 Memory	7	-4.7129	1.22759	-1.41156	-8.49693
2	A	4	11307	2661	1.74228	CD4 Naive	1	-6.77253	-1.19847	2.32513	-6.06188
2	A	4	14973	2982	2.67815	CD4 Naive	7	-4.70344	-1.49761	1.60171	-1.71545
2	A	4	8375	1990	4.08358	CD8 Naive	9	-5.10041	-4.75998	5.64859	-10.5999
2	A	4	9316	2305	4.05754	CD8 Naive	9	-4.73839	-5.32166	5.22894	-11.3856
2	A	4	1358	325	67.8203	CD4 Naive	22	1.76556	-1.69709	-3.49968	10.8409
2	A	4	6418	2137	5.70271	NK bright	4	-0.0775772	8.59725	1.94224	-12.7947
2	A	4	15847	3546	3.23721	CD4 Memory	7	-4.75606	0.825288	-1.15096	-6.90885
2	A	4	6228	2160	6.34232	CD14+ Monocytes	18	9.06075	1.72785	0.788402	-6.24899
2	A	4	7301	2331	6.80729	Double Neg T	10	-4.68285	5.25889	-11.3116	-7.3032
2	A	4	8656	2338	3.21165	CD8 Naive	9	-4.83124	-5.20192	5.13884	-11.3429
2	A	4	2404	1133	21.173	CD14+ Monocytes	15	5.5072	-1.61508	-8.98153	3.62189
2	A	4	6476	1935	4.44719	B Naive	11	-1.34962	-13.0644	-10.7021	9.63538
2	A	4	10763	2523	2.78733	CD4 Naive	7	-4.61317	-1.10036	1.40104	-1.6499
2	A	4	6436	1875	3.49596	CD4 Naive	7	-4.36627	-1.13502	1.25655	-1.27378
2	A	4	18362	4109	8.25618	Dendritic cell	21	8.269	-2.06333	-12.451	1.9902
2	A	4	5220	1641	2.64368	CD4 Naive	1	-6.24951	-2.54584	4.68198	-3.49702
2	A	4	5517	2089	7.21407	CD14+ Monocytes	18	9.00246	1.21297	-2.33192	-4.43686
2	A	4	12335	3419	7.81516	CD14+ Monocytes	18	8.78272	0.336991	-4.56361	1.88917
2	A	4	13198	3271	9.1529	CD14+ Monocytes	18	9.2869	1.63249	-0.322673	-5.09687
2	A	4	2698	1250	4.11416	NK dim	4	0.734542	8.22033	9.37258	-0.553579
2	A	4	11378	2514	3.88469	CD8 Naive	9	-4.51403	-5.48469	5.06289	-11.9783
2	A	4	10336	2895	7.51741	CD14+ Monocytes	18	8.91085	1.02439	0.221983	-5.8114
2	A	4	9842	2486	2.99736	CD4 Naive	7	-4.12822	-0.933689	0.484229	-1.32829
2	A	4	4777	1887	5.31714	NK bright	10	-0.0626153	8.71188	1.9829	-12.7124
2	A	4	9913	2556	4.55967	CD8 Naive	9	-5.05987	-5.54343	5.84672	-11.7156
2	A	4	9692	2417	4.37474	CD4 Memory	7	-4.51941	2.17098	-1.61034	-9.73835
2	A	4	10197	3135	6.37442	CD14+ Monocytes	18	8.58145	-0.11186	-3.28945	-3.55592
2	A	4	20612	4285	6.72424	CD14+ Monocytes	0	11.1189	1.87597	5.73377	2.76295
2	A	4	4527	1831	12.3481	CD14+ Monocytes	18	10.5173	1.70881	3.95636	0.131121
2	A	4	8181	2597	11.5023	CD16+ Monocytes	17	8.6731	5.015	14.4885	4.18732
2	A	4	8343	1954	3.51193	CD8 Naive	9	-4.72193	-5.14688	5.08396	-11.0604
2	A	4	6573	1665	5.17268	CD4 Naive	7	-4.34941	-0.645527	0.497153	-1.4103
2	A	4	6619	1779	2.46261	CD4 Naive	7	-4.21745	-1.97984	2.40008	-0.410938
2	A	4	8589	2077	4.48248	CD8 Naive	9	-4.92889	-5.31084	5.35144	-11.4346
2	A	4	8029	2153	4.8823	CD8 Memory	10	-3.68932	3.50894	-6.6274	-1.48465
2	A	4	9085	2442	3.082	CD4 Memory	7	-5.19668	0.546207	-1.09826	-7.13931
2	A	4	2903	1095	42.9211	CD14+ Monocytes	15	4.92111	-1.76122	-8.27897	4.27423
2	A	4	61417	6579	8.24202	NK dim	26	3.08505	-8.83468	-13.7663	8.05273
2	A	4	10367	2455	3.42433	CD4 Memory	7	-4.35748	-0.358702	0.331017	-2.49276
2	A	4	7865	2008	3.3185	CD4 Naive	7	-4.17913	-0.766538	0.231285	-1.62246
2	A	4	7962	1780	4.14469	CD8 Naive	9	-5.13768	-5.50219	5.88039	-11.9287
2	A	4	6178	2032	7.97993	CD8 Memory	10	-3.53691	4.68763	-7.01734	-0.123518
2	A	4	9530	2758	3.89297	CD8 Memory	10	-3.35608	5.65223	-9.53451	-4.81482
2	A	4	10255	2417	3.29595	CD4 Naive	7	-4.29357	-0.538089	-0.285335	-2.22539
2	A	4	7531	1895	4.27566	CD4 Naive	7	-3.56934	-1.83906	1.80425	0.247679
2	A	4	9262	2144	3.18506	CD4 Naive	7	-3.86163	-1.19868	0.774319	-0.318915
2	A	4	1858	912	21.3132	CD4 Naive	6	0.720115	-0.335822	-1.3735	12.1368
2	A	4	9122	2431	4.27538	CD8 Naive	9	-4.46614	-5.10761	4.37649	-11.9422
2	A	4	7722	2045	3.69075	CD4 Memory	7	-4.93629	1.27587	-2.02753	-7.40764
2	A	4	11477	2747	3.96445	CD8 Naive	9	-4.77619	-5.41022	5.13439	-11.7404
2	A	4	7006	2447	11.5472	CD14+ Monocytes	18	9.33657	1.09897	-2.56913	-4.19223
2	A	4	16438	3830	6.20513	CD14+ Monocytes	18	9.37927	0.616214	-4.29148	1.08028
2	A	4	7679	1902	5.16994	B Memory	11	-0.150906	-11.6277	-9.28775	5.68653
2	A	4	1343	568	41.102	CD4 Naive	6	1.36985	-1.67424	1.59602	13.6563
2	A	4	7589	2213	3.21518	CD4 Naive	7	-5.06498	-1.29482	1.72065	-2.1558
2	A	4	4784	1623	5.37207	B Naive	11	-0.692376	-14.1306	-12.0215	4.77442
2	A	4	7781	2351	8.28942	CD4 Memory	7	-4.49957	3.86166	-2.2511	-10.8648
2	A	4	8990	2478	2.29143	CD4 Memory	7	-5.44503	1.06452	-1.45084	-8.32956
2	A	4	7071	1825	2.39004	CD4 Naive	7	-4.51457	-1.2127	1.55333	-1.30861
2	A	4	6315	1787	4.16469	CD4 Naive	7	-3.89723	-1.60507	1.54476	-0.00219101
2	A	4	20383	4064	6.162	Dendritic cell	21	8.94009	-2.15688	-12.0978	2.13957
2	A	4	7723	1767	6.05982	CD8 Naive	9	-4.71117	-4.94595	5.07896	-10.9702
2	A	4	7411	1941	3.04952	CD4 Naive	7	-3.49715	-1.79025	2.20802	0.184859
2	A	4	9052	2104	6.84932	CD8 Naive	9	-4.95133	-4.9965	4.64255	-10.6029
2	A	4	8262	2076	2.90487	CD4 Naive	7	-4.45653	-1.51937	1.52175	-1.41195
2	A	4	1647	813	15.7256	CD4 Naive	6	0.390842	-0.298978	-1.61664	11.876
2	A	4	16139	3670	6.52457	CD14+ Monocytes	18	10.0687	1.3985	3.66152	-0.00731983
2	A	4	7465	1912	3.5499	CD4 Naive	7	-4.63024	-0.840799	0.887941	-2.39333
2	A	4	10373	2762	3.29702	CD4 Memory	7	-4.54479	1.13885	-2.28586	-6.23684
2	A	4	8376	2616	6.10076	CD8 Memory	10	-2.9488	5.05731	-6.94083	0.915198
2	A	4	8498	2735	5.53071	CD16+ Monocytes	17	8.33102	4.49288	14.2284	4.7617
2	A	4	6092	1980	4.76034	CD4 Memory	7	-5.05734	1.16363	-2.76034	-6.27038
2	A	4	5550	1722	16.7387	B Memory	26	2.45945	-6.6762	-6.89513	13.2048
2	A	4	7335	1985	5.63054	B Naive	11	-1.5148	-12.831	-10.386	9.65618
2	A	4	3718	1351	8.23023	CD4 Memory	7	-5.00501	0.159965	-1.80505	-5.93434
2	A	4	3827	1351	1.25425	CD4 Naive	7	-3.25755	-1.93782	1.46386	2.57716
2	A	4	5023	2010	8.20227	CD14+ Monocytes	18	8.7497	0.800422	-2.71608	-4.22034
2	A	4	13850	3740	5.20578	B Memory	25	0.428972	-12.3369	-10.9553	2.51453
2	A	4	8899	2208	2.96663	CD8 Naive	9	-4.29828	-5.1455	4.53575	-11.9652
2	A	4	9848	2510	5.78798	B Memory	11	-0.462218	-11.7335	-9.345	6.1988
2	A	4	5176	1778	9.96909	CD8 Memory	10	-1.53348	6.97196	-3.55046	6.05187
2	A	4	6951	1946	1.82708	CD4 Memory	7	-4.82408	0.25499	-1.44456	-6.00447
2	A	4	9210	2205	7.22041	CD8 Naive	2	-3.9319	-4.74	4.18059	-12.0247
2	A	4	9133	2230	5.22282	CD8 Naive	9	-4.8317	-5.16915	4.92749	-11.2234
2	A	4	6857	2336	37.2612	NK dim	22	3.75276	5.72248	-8.33751	11.6725
2	A	4	3936	1627	3.81098	CD8 Memory	10	-2.73058	5.4072	-7.00501	0.884346
2	A	4	8978	2450	5.24616	CD4 Memory	10	-5.08166	5.29044	-10.5807	-6.65167
2	A	4	11165	2511	3.68115	CD4 Naive	7	-4.56196	-0.80128	-0.112668	-2.30243
2	A	4	7237	2008	3.84137	CD4 Naive	7	-4.56603	-1.51873	1.96001	-1.06198
2	A	4	4643	1720	10.1658	CD14+ Monocytes	18	8.69636	0.593179	-2.69899	-3.8228
2	A	4	19035	4001	6.16759	CD14+ Monocytes	18	8.90298	1.32225	-0.848735	-5.29487
2	A	4	10205	2260	4.55659	CD8 Naive	9	-4.18204	-5.07997	4.56341	-12.0002
2	A	4	8691	1998	3.09516	CD4 Naive	7	-4.58572	-1.56073	1.76486	-1.26052
2	A	4	6825	1929	2.13919	CD4 Naive	7	-4.45019	-0.977907	0.651317	-1.56274
2	A	4	7004	1848	4.09766	CD4 Memory	7	-4.50735	-0.02489	-1.52113	-4.7449
2	A	4	8306	2026	4.68336	CD8 Naive	9	-4.6701	-5.2843	5.10749	-11.7179
2	A	4	15642	3726	6.33551	CD14+ Monocytes	18	8.77573	0.352738	-3.15999	-3.65732
2	A	4	14236	3709	7.37567	CD8 Memory	10	-2.40282	6.86191	-8.66728	0.932136
2	A	4	8266	2324	4.47617	CD4 Naive	7	-4.04315	-1.66788	1.95861	-0.369024
2	A	4	10091	2424	5.20266	CD8 Naive	9	-4.43727	-5.2688	4.97533	-12.302
2	A	4	8654	2298	4.61058	CD4 Naive	7	-4.07323	-1.33036	1.13127	-0.727417
2	A	4	9965	2356	4.21475	CD8 Naive	9	-4.46737	-5.56392	4.80667	-12.3043
2	A	4	8296	2239	5.38814	CD4 Memory	7	-4.2797	1.95489	-4.18263	-3.7273
2	A	4	13762	3347	3.00828	CD4 Naive	1	-7.49159	-0.510223	1.77897	-8.3813
2	A	4	7762	2185	3.7748	CD4 Memory	7	-5.53182	0.563893	-1.80959	-6.88724
2	A	4	19362	3980	3.76511	B Naive	25	-0.934946	-12.4677	-11.1216	3.5054
2	A	4	7730	2023	2.6132	CD4 Naive	7	-4.34393	-0.970785	0.646742	-1.40236
2	A	4	10320	2816	4.27326	CD4 Memory	7	-5.09649	1.93599	-1.50245	-9.59525
2	A	4	7704	1992	5.71132	CD8 Naive	9	-4.92633	-5.60455	5.42721	-12.1578
2	A	4	6545	2115	3.07105	CD4 Memory	3	-7.02235	0.184261	-0.375785	-8.37996
2	A	4	15692	3830	5.40403	CD14+ Monocytes	18	9.34458	0.705855	-4.25847	1.31955
2	A	4	10261	2755	3.57665	CD4 Memory	1	-9.06212	0.0696843	8.20997	-1.81886
2	A	4	10122	2324	3.3195	CD4 Memory	7	-4.9995	2.0115	-1.5903	-9.75193
2	A	4	7327	1861	4.10809	CD4 Memory	3	-6.1292	1.13726	-2.99842	-9.0128
2	A	4	9469	2140	4.75235	CD8 Naive	9	-8.36829	-3.51776	4.25751	-9.72952
2	A	4	7333	1947	3.92745	CD4 Naive	7	-4.98178	-1.46032	2.20983	-1.6095
2	A	4	7636	1871	4.7407	CD4 Naive	1	-6.43365	-1.28206	2.89681	-5.10402
2	A	4	6000	1663	2.81667	CD4 Naive	7	-4.29556	-0.721865	0.162824	-1.96764
2	A	4	7277	2037	2.94077	CD4 Naive	7	-4.87369	-0.96271	0.802642	-2.26122
2	A	4	7463	2216	8.17366	CD4 Memory	7	-3.82116	3.17959	-2.09942	-10.7466
2	A	4	5282	1707	4.29761	CD4 Naive	7	-4.1331	-1.03123	0.643681	-0.939615
2	A	4	937	524	16.3287	CD4 Naive	6	0.786371	-0.302438	-1.372	12.3419
2	A	4	4554	1475	8.21256	CD4 Naive	2	-2.80895	-1.05202	-0.979527	4.36413
2	A	4	27056	4828	3.97324	Dendritic cell	21	7.39905	-3.78994	-14.341	2.26066
2	A	4	5751	2137	3.00817	CD4 Memory	7	-5.54261	2.02237	-9.23346	-7.95159
2	A	4	10188	2463	5.36906	CD8 Naive	9	-4.58429	-4.50099	1.65613	-1.84807
2	A	4	9405	2253	5.03987	CD4 Memory	7	-5.3254	1.52515	-1.65066	-9.15778
2	A	4	7589	1881	3.70273	CD4 Naive	7	-4.41455	-0.747548	0.247361	-1.73468
2	A	4	6974	1806	3.44135	CD4 Memory	7	-4.34788	-0.859804	0.544655	-2.17233
2	A	4	1143	703	8.13648	CD4 Naive	6	1.05244	1.94073	5.78413	11.7666
2	A	4	7323	2095	2.88133	CD8 Naive	9	-4.95442	-5.15771	5.75951	-11.5308
2	A	4	11289	2559	4.78342	CD4 Memory	7	-5.09338	2.22755	-1.75899	-10.2203
2	A	4	775	479	2.70968	CD4 Naive	15	3.08966	-2.07981	-3.24953	8.84742
2	A	4	5350	2162	4.80374	NK dim	4	2.28518	8.26093	13.0077	-1.80882
2	A	4	10201	2661	2.48015	CD4 Memory	7	-5.29456	1.62398	-2.04223	-8.36997
2	A	4	5901	1931	5.52449	CD8 Memory	10	-3.83367	4.57851	-7.23953	-0.808915
2	A	4	5635	1966	10.3283	CD14+ Monocytes	18	8.85189	1.39674	-0.16807	-5.39103
2	A	4	5546	1805	6.54526	CD8 Memory	10	-3.06467	4.54926	-6.9422	0.010735
2	A	4	3150	1210	4.57143	CD4 Naive	1	-3.73766	-2.34126	3.68803	0.434014
2	A	4	6970	2377	7.33142	CD16+ Monocytes	17	8.86227	4.46711	13.5869	4.59824
2	A	4	7926	2043	5.39995	CD4 Naive	7	-3.96571	-1.47185	1.4467	-0.427791
2	A	4	10346	2407	5.90566	CD8 Naive	9	-4.4422	-5.17669	4.71592	-11.859
2	A	4	8758	2267	4.01918	CD4 Naive	7	-4.63476	-0.856558	0.972739	-1.84445
2	A	4	14853	3045	4.2483	CD4 Naive	7	-4.53154	-0.92782	0.670485	-1.62962
2	A	4	1782	918	12.5701	CD4 Naive	15	4.65389	-0.784962	8.71839	8.58635
2	A	4	9082	2297	3.98591	CD4 Memory	7	-4.6825	-0.478706	0.535576	-2.58594
2	A	4	9035	2236	5.66685	B Memory	11	0.0296109	-11.0809	-9.55904	4.94832
2	A	4	1542	758	21.4656	CD4 Naive	6	1.17016	-0.709694	0.425508	12.1853
2	A	4	1144	582	25.1748	CD4 Naive	6	0.968049	-1.0156	-0.337197	13.1419
2	A	4	8864	2075	4.93005	CD8 Naive	9	-4.89114	-5.15159	5.43627	-10.964
2	A	4	5808	1592	7.85124	B Naive	11	-1.64066	-12.6452	-9.6141	9.41751
2	A	4	15765	3733	7.12972	CD14+ Monocytes	18	8.88481	1.60157	0.528997	-6.22983
2	A	4	8904	2188	5.05391	CD8 Naive	9	-4.50553	-5.58505	4.98189	-12.3809
2	A	4	7108	2209	4.20653	CD8 Memory	10	-2.72003	5.52228	-6.8293	1.35615
2	A	4	10292	2483	4.82899	CD8 Naive	9	-4.67194	-5.68586	5.26415	-12.2605
2	A	4	10838	2761	6.96623	B Memory	11	0.0544414	-11.5624	-9.73763	5.33936
2	A	4	16600	3800	6.40964	CD14+ Monocytes	18	10.1903	1.44622	3.7071	0.00300067
2	A	4	3633	1235	3.33058	CD4 Naive	7	-4.78453	-1.72209	2.43976	-1.18418
2	A	4	3288	1289	11.983	B Naive	11	-1.74375	-13.1232	-10.1741	9.26608
2	A	4	2121	993	13.9557	CD4 Naive	6	0.991952	-1.74866	1.20314	12.9495
2	A	4	4325	1465	6.65896	CD8 Memory	8	-3.80976	4.66048	-7.6487	-1.38406
2	A	4	2955	1200	7.6819	CD4 Naive	7	-4.03687	-2.09814	3.04886	-0.213965
2	A	4	10130	2545	4.41264	CD8 Naive	9	-4.59971	-5.66615	5.26881	-12.4215
2	A	4	15348	3405	3.21866	CD4 Naive	9	-4.80356	-1.56799	4.20716	-11.7812
2	A	4	7799	1995	3.19272	CD4 Naive	7	-4.21474	-0.736437	0.30963	-1.57392
2	A	4	9344	2469	6.86002	B Memory	11	-0.213415	-11.5552	-9.37101	5.79512
2	A	4	19096	4090	3.97989	CD4 Memory	7	-4.44849	4.32196	-2.39326	-10.8723
2	A	4	4487	1766	6.39626	NK dim	4	2.3409	8.57821	13.3801	-2.37345
2	A	4	4397	1477	10.9848	CD4 Memory	6	-0.497525	-0.319353	-1.36741	3.77454
2	A	4	8762	2052	3.86898	CD4 Naive	7	-4.55085	-0.669349	0.781808	-1.93527
2	A	4	10479	2447	5.03865	CD8 Naive	9	-4.7949	-5.55018	5.49461	-12.268
2	A	4	7638	2003	2.82797	CD4 Naive	7	-4.11792	-1.95761	2.15168	-0.319612
2	A	4	8771	2107	3.7624	CD8 Naive	9	-4.60727	-5.43954	5.0988	-11.7165
2	A	4	21676	4334	7.49677	CD14+ Monocytes	18	9.60285	1.13502	-2.26881	-3.31411
2	A	4	7802	1971	3.4991	CD4 Naive	7	-4.55372	-1.7985	2.50325	-0.802308
2	A	4	2000	957	23.8	CD4 Naive	6	0.556018	-0.618676	-1.00078	11.5619
2	A	4	7698	1950	2.90985	CD4 Naive	7	-4.50608	-1.36205	1.22194	-1.84331
2	A	4	11427	3131	4.7344	CD4 Memory	7	-5.26691	2.68455	-8.79376	-7.25001
2	A	4	5488	1688	4.50073	CD4 Memory	7	-4.91194	2.03259	-1.67309	-10.0269
2	A	4	7793	2297	2.18144	CD4 Naive	7	-4.41906	-0.529633	-0.117886	-2.09742
2	A	4	6801	1749	5.26393	CD8 Naive	9	-4.78699	-5.4628	5.57416	-12.194
2	A	4	7065	1882	2.8167	CD4 Naive	7	-5.16156	-1.02171	1.27806	-2.80754
2	A	4	869	587	7.13464	B Naive	14	-1.53533	-10.4094	-6.21947	11.1516
2	A	4	11358	2664	5.10653	CD8 Naive	9	-4.34211	-5.58983	4.74946	-12.445
2	A	4	11126	2538	6.38145	CD8 Naive	9	-5.33167	-4.9335	5.72986	-10.4136
2	A	4	2964	1329	12.5169	CD8 Naive	9	-4.4938	-4.48081	7.72747	-0.868822
2	A	4	8045	1988	3.92791	CD4 Naive	7	-4.0074	-1.53504	1.36284	-0.18939
2	A	4	14490	3341	7.95721	B Memory	11	-0.0912829	-11.5664	-9.78374	5.44011
2	A	4	5710	1608	2.95972	CD4 Naive	2	-3.76554	-2.06489	2.24634	1.08959
2	A	4	2082	1046	13.9289	CD4 Naive	6	1.09051	-0.81278	-0.982405	13.2757
2	A	4	8107	2294	18.4285	B Naive	11	-1.87623	-12.4159	-9.3296	9.30824
2	A	4	8660	2932	4.01848	CD4 Memory	7	-5.53131	2.07302	-2.41398	-8.95075
2	A	4	8647	2490	2.3592	CD4 Naive	7	-4.75088	-1.04868	0.922404	-2.38005
2	A	4	8021	2077	3.4659	CD4 Naive	7	-4.87705	-0.642251	0.394659	-2.69086
2	A	4	6061	2047	6.1541	CD8 Memory	10	-3.32554	5.58038	-10.6723	-6.74764
2	A	4	9361	2119	3.7496	CD8 Naive	9	-5.04822	-5.09748	5.37721	-11.0585
2	A	4	10032	2470	4.04705	CD4 Memory	7	-5.62251	1.2998	-1.75477	-9.21831
2	A	4	8703	3026	6.06687	CD14+ Monocytes	18	8.75644	0.136795	-3.28312	-3.51653
2	A	4	16105	3987	4.40857	CD14+ Monocytes	18	10.1079	1.46704	-1.83307	-3.80145
2	A	4	10144	2347	3.97279	CD8 Naive	9	-5.7586	-4.97589	5.72944	-10.3048
2	A	4	26676	5092	4.08232	CD14+ Monocytes	18	9.33093	0.782837	-2.15957	-3.62171
2	A	4	8471	2425	13.0563	CD14+ Monocytes	18	9.42543	1.60404	0.157922	-5.16952
2	A	4	8644	2651	2.55669	CD4 Memory	7	-5.63548	1.69158	-1.82254	-8.75819
2	A	4	5933	2346	11.1411	NK dim	4	2.24315	8.38053	12.3841	-1.56879
2	A	4	1429	763	14.8355	CD4 Naive	6	1.13649	-1.30403	0.352906	12.876
2	A	4	10108	2468	7.56826	CD4 Naive	25	-1.33833	-11.3396	-10.5859	3.17789
2	A	4	736	368	35.5978	CD4 Naive	6	1.29873	-2.3102	2.75029	12.3496
2	A	4	19019	4394	8.46522	CD14+ Monocytes	28	9.56278	1.15485	1.44037	-5.07196
2	A	4	9801	2934	4.41792	CD4 Memory	3	-8.93398	1.14831	-0.535182	-10.7722
2	A	4	8264	1937	3.32769	CD4 Naive	7	-4.32465	-0.698763	0.0880412	-1.60903
2	A	4	5912	2307	7.13802	NK dim	4	2.094	8.69619	12.6742	-1.98629
2	A	4	2575	1189	17.0097	CD8 Memory	6	0.66029	1.35055	4.42811	11.1331
2	A	4	9475	2470	4.43272	CD4 Naive	7	-4.43551	-0.750341	0.279999	-2.01309
2	A	4	10121	2554	4.31776	CD4 Memory	7	-4.48461	2.62983	-1.60527	-10.188
2	A	4	3438	1433	2.38511	CD4 Memory	7	-5.14	1.97341	-2.67944	-7.78784
2	A	4	17316	3982	6.86648	CD14+ Monocytes	18	9.02181	1.57379	-0.290778	-5.50099
2	A	4	16641	3684	5.38429	CD14+ Monocytes	18	9.10741	1.70599	0.519085	-6.25912
2	A	4	9721	2432	2.54089	CD4 Naive	7	-4.52276	-0.487875	-0.289298	-2.58519
2	A	4	7972	2256	3.62519	CD4 Naive	7	-4.53259	-1.07974	0.81991	-1.82873
2	A	4	8341	2414	5.93454	B Memory	11	-1.00039	-11.8994	-9.73831	9.42796
2	A	4	9679	2226	3.69873	CD8 Naive	9	-4.6435	-5.55274	5.33832	-12.3582
2	A	4	1075	631	13.3023	CD4 Naive	6	1.04555	0.764372	4.28819	11.708
2	A	4	11888	2531	3.16285	CD4 Naive	7	-4.5266	-1.6057	2.19088	-0.98151
2	A	4	8405	2326	2.558	CD4 Naive	7	-4.08845	-0.618749	0.0222634	-1.36495
2	A	4	8061	1951	6.11587	CD8 Naive	9	-4.67328	-5.43235	5.24378	-12.0349
2	A	4	12200	3136	6.91803	CD16+ Monocytes	17	8.27203	4.69789	14.5624	4.51649
2	A	4	572	246	35.1399	Platelet	16	3.71393	-4.72132	0.0386465	-14.0465
2	A	4	6487	2398	8.98721	CD14+ Monocytes	18	8.8821	1.15359	-1.63652	-4.90139
2	A	4	9338	2284	3.2341	CD4 Naive	7	-4.68671	-1.37132	1.28512	-1.64001
2	A	4	7239	2087	6.79652	B Naive	11	-1.61636	-12.5396	-9.84894	9.69279
2	A	4	9035	2178	2.57886	CD8 Naive	7	-4.79634	-1.25021	1.28973	-2.05046
2	A	4	17652	3890	7.31362	CD14+ Monocytes	18	8.83169	-0.590897	-5.50469	1.81523
2	A	4	7115	2143	4.72242	B Naive	11	-1.3485	-12.5315	-10.765	10.3154
2	A	4	8885	2256	4.54699	CD8 Naive	9	-4.31286	-5.56264	4.68423	-12.5772
2	A	4	4589	1809	2.65853	CD4 Memory	7	-5.33568	2.37629	-2.06009	-9.82629
2	A	4	12764	2813	4.64588	CD4 Memory	7	-5.46201	1.82746	-1.48416	-9.74597
2	A	4	6898	1959	6.2047	CD4 Naive	7	-3.58973	-0.721038	0.369985	-0.437676
2	A	4	7171	1997	3.61177	CD4 Naive	7	-4.50758	-0.828743	0.477422	-1.61199
2	A	4	7178	1937	2.93954	CD4 Naive	7	-4.39261	-1.19037	1.01755	-1.05449
2	A	4	8925	2462	3.7423	CD4 Memory	7	-5.27206	1.60796	-1.71974	-9.02633
2	A	4	11211	2913	3.97824	CD4 Memory	7	-5.01255	0.808533	-1.13621	-7.01075
2	A	4	7810	2351	3.64917	CD4 Memory	7	-4.55791	0.940162	-1.05368	-7.34369
2	A	4	17769	3910	5.065	CD14+ Monocytes	18	9.14046	0.307789	-4.75513	1.72839
2	A	4	15276	3637	2.53993	CD4 Memory	7	-4.8899	1.52338	-0.919867	-9.06585
2	A	4	2150	993	11.2558	CD4 Naive	6	0.518072	0.368267	-1.78866	11.5852
2	A	4	588	359	6.12245	Platelet	16	4.55772	-7.10699	-12.6194	-0.656157
2	A	4	9484	2493	3.94348	CD4 Memory	7	-4.74622	0.195932	-0.664324	-4.95485
2	A	4	1241	787	3.06205	B Naive	14	-1.09657	-10.4877	-6.48737	11.2107
2	A	4	9141	2321	2.02385	CD4 Memory	7	-4.94555	-0.0352301	-0.787816	-5.50029
2	A	4	7798	1972	4.5268	CD4 Naive	1	-7.55309	-1.17347	2.28385	-7.78907
2	A	4	7374	1934	2.7936	CD4 Naive	7	-4.37875	-1.35825	0.961664	-1.43268
2	A	4	6066	1726	2.83548	CD4 Naive	7	-4.77853	-1.09574	0.828612	-2.01786
2	A	4	5825	1845	4.85837	CD4 Memory	10	-4.09464	2.60841	-5.56198	-3.00433
2	A	4	8799	2171	4.23912	CD4 Naive	7	-4.37137	-0.552491	-0.257999	-2.13127
2	A	4	11248	2706	3.77845	CD8 Naive	9	-4.99153	-5.569	5.54425	-11.7612
2	A	4	8606	2546	4.07855	CD4 Memory	7	-5.20155	1.36076	-2.56098	-6.36148
2	A	4	1823	836	16.3467	CD4 Naive	6	0.924508	-0.829519	-0.710935	13.3422
2	A	4	6374	1905	6.43238	B Naive	11	-1.43349	-12.8074	-10.3033	9.79438
2	A	4	8589	2059	5.23926	CD4 Naive	7	-4.92986	-2.11612	3.13005	-1.3105
2	A	4	12949	3495	6.80361	CD14+ Monocytes	18	9.2465	0.960679	-2.55904	-4.25165
2	A	4	6839	2090	6.60915	CD4 Memory	10	-4.57022	4.31575	-2.24991	-10.7435
2	A	4	848	217	60.0236	CD4 Naive	16	3.39636	-5.6361	0.0853737	-13.3444
2	A	4	7997	2423	7.11517	CD8 Memory	10	-3.88649	5.37778	-9.58591	-4.87851
2	A	4	6374	1585	3.3417	CD4 Naive	2	-3.77085	-2.24303	1.64464	3.29347
2	A	4	1231	643	19.5776	CD4 Naive	6	1.22303	-1.49743	0.590149	13.3974
2	A	4	8180	2161	3.34963	CD4 Naive	7	-4.29359	-1.04044	0.746924	-1.39593
2	A	4	17346	3484	3.93174	CD4 Memory	7	-5.44324	1.67693	-1.63544	-9.27614
2	A	4	7316	2222	4.27829	Double Neg T	10	-4.6445	5.45517	-11.1669	-6.90013
2	A	4	1489	786	20.5507	CD14+ Monocytes	15	5.19478	-1.65757	-8.74267	3.85389
2	A	4	1030	584	10.5825	CD4 Naive	6	1.17517	-1.73853	1.09223	13.2524
2	A	4	1405	622	30.0356	CD4 Naive	6	1.14877	1.25168	5.03362	11.8568
2	A	4	8125	2434	4.08615	CD4 Memory	7	-5.09697	1.05861	-2.02484	-6.72726
2	A	4	9654	2558	2.87964	CD4 Memory	7	-5.5436	1.17695	-1.53395	-8.55114
2	A	4	2025	977	28.1975	CD8 Memory	6	0.310063	3.53898	-0.917918	8.15453
2	A	4	776	499	15.3351	CD4 Naive	6	1.27586	-1.09684	-0.112831	13.4592
2	A	4	7487	2231	2.69801	CD4 Naive	7	-3.46537	-0.952485	0.385058	-0.542978
2	A	4	9382	2634	4.82839	Double Neg T	10	-4.64836	4.79915	-11.0472	-7.14924
2	A	4	7602	2426	6.59037	CD4 Memory	7	-4.52175	2.50217	-1.38081	-10.2815
2	A	4	6239	1695	4.79243	CD8 Naive	9	-5.05473	-5.25977	5.78796	-11.3662
2	A	4	4654	1577	7.02621	CD8 Naive	9	-4.11663	-5.15302	4.19362	-12.3163
2	A	4	10890	2596	2.57117	CD4 Naive	7	-5.01862	-0.496335	-0.0262	-2.80333
2	A	4	5979	2259	4.85031	NK dim	4	1.79268	8.41775	11.9964	-1.24509
2	A	4	9325	2347	5.40483	CD8 Naive	9	-5.0651	-5.12128	5.52795	-11.3148
2	A	4	9863	2530	3.92376	CD4 Memory	7	-4.69698	-0.279941	-0.27343	-3.42965
2	A	4	7366	1872	5.05023	CD4 Naive	7	-4.3562	-1.63529	2.3008	-0.61621
2	A	4	2421	1068	19.9917	CD4 Naive	6	0.859796	-1.69048	1.26347	12.0955
2	A	4	8066	2183	3.65733	CD4 Naive	7	-4.34771	-0.422366	-0.122272	-2.4919
2	A	4	8963	2242	4.22849	CD4 Naive	7	-4.23131	-0.952012	0.557067	-1.61433
2	A	4	10814	3201	4.71611	CD14+ Monocytes	18	8.89878	1.36297	-0.396056	-5.57954
2	A	4	6924	2233	5.31485	CD8 Memory	10	-2.45786	5.51467	-6.80625	1.70115
2	A	4	7317	2218	5.98606	CD4 Memory	7	-5.4064	1.61155	-1.94676	-9.17639
2	A	4	7184	2062	5.77673	B Naive	11	-1.20196	-13.3479	-11.0295	9.65953
2	A	4	9865	2407	3.57831	CD4 Naive	7	-4.32773	-0.195522	-0.329842	-2.71225
2	A	4	7157	1935	2.86433	CD4 Naive	7	-4.71746	-1.56807	2.02163	-1.24988
2	A	4	20836	4738	5.24093	CD14+ Monocytes	18	9.7259	1.36546	-1.8076	-4.04549
2	A	4	10446	2748	8.22324	CD14+ Monocytes	0	10.6688	1.22098	4.76122	1.50779
2	A	4	9600	2324	2.64583	CD4 Naive	7	-4.33393	-0.517922	0.162068	-1.73783
2	A	4	2838	1274	14.2001	CD4 Naive	6	0.67141	-1.85266	1.19577	11.4387
2	A	4	9289	2219	2.90666	CD4 Naive	5	-3.45535	0.0305069	-2.64959	-0.546325
2	A	4	951	580	0.315457	CD4 Naive	6	1.07094	1.39793	5.09726	11.8039
2	A	4	825	358	39.3939	CD4 Naive	6	1.27068	-1.98021	2.06203	12.8008
2	A	4	26309	5099	4.28751	CD14+ Monocytes	18	9.23268	1.16593	-1.91454	-4.13365
2	A	4	16821	4152	4.24469	CD14+ Monocytes	18	10.0237	1.43285	-1.85637	-3.83109
2	A	4	8034	2123	3.99552	CD8 Naive	9	-4.6755	-5.59882	5.47328	-12.2258
2	A	4	2750	1178	38.0364	CD14+ Monocytes	15	5.296	-1.72268	-8.76476	3.85924
2	A	4	10146	2184	4.12971	CD8 Naive	9	-4.40766	-5.3496	4.90469	-12.2354
2	A	4	3868	1724	8.79007	NK dim	4	0.239674	8.71512	2.14889	-12.5543
2	A	4	8296	2269	2.84474	CD4 Naive	7	-4.78218	-1.14209	1.37352	-1.86197
2	A	4	1116	600	25.7168	CD4 Naive	6	0.759072	0.489004	4.11205	10.9893
2	A	4	6109	1601	6.35128	CD4 Memory	7	-4.73021	1.02932	-1.29265	-7.83442
2	A	4	1562	742	25.8003	CD4 Naive	6	1.08091	-0.471915	-0.56641	13.0061
2	A	4	6712	1528	4.05244	CD8 Naive	9	-4.6669	-4.96353	5.3746	-11.3953
2	A	4	7505	2014	3.97069	CD4 Naive	7	-4.59982	-0.653939	0.145916	-2.45087
2	A	4	6557	2128	5.62757	B Naive	11	-1.33123	-12.688	-10.3723	10.0206
2	A	4	17204	3284	3.82469	CD8 Naive	7	-5.22933	-0.56098	-0.194383	-4.83383
2	A	4	7672	2503	4.90094	CD8 Memory	10	-1.42685	7.07743	-3.54655	6.59571
2	A	4	1589	911	13.4676	CD4 Memory	6	0.196261	-0.181148	-1.8495	11.5913
2	A	4	10004	2495	2.47901	CD4 Memory	7	-6.11198	0.512662	-0.225038	-9.15644
2	A	4	3175	1154	9.22835	CD4 Naive	6	-3.31138	-1.81566	-1.00964	12.7369
2	A	4	12563	3458	4.1869	CD14+ Monocytes	18	9.041	1.4495	-0.226921	-5.67066
2	A	4	8311	2436	6.77415	CD4 Naive	7	-4.33539	0.0250992	-1.50191	-4.89075
2	A	4	1375	503	14.4	Platelet	16	5.20723	-6.95037	-12.5362	0.721885
2	A	4	11131	2797	5.17474	CD8 Naive	9	-5.08975	-4.84935	5.78753	-10.6101
2	A	4	3836	1373	6.75182	B Naive	11	-1.46504	-12.7745	-10.2755	9.93157
2	A	4	8860	2091	3.73589	CD4 Naive	7	-5.35522	-0.4152	0.05011	-5.33944
2	A	4	13405	3218	5.51287	CD14+ Monocytes	18	9.98663	1.64782	-1.59865	-3.92754
2	A	4	5442	1731	2.9401	CD4 Memory	7	-4.70281	0.37569	-1.31044	-5.71435
2	A	4	8751	2005	6.05645	CD8 Naive	9	-4.56057	-4.79496	5.16445	-10.7896
2	A	4	1332	639	2.25225	Platelet	16	4.22815	-7.45354	-15.6054	0.50144
2	A	4	8530	2186	4.05627	CD8 Naive	9	-6.70919	-4.0893	5.79327	-6.41657
2	A	4	7159	2716	6.24389	NK dim	4	2.59455	8.66896	13.8252	-2.71217
2	A	4	4268	1874	22.493	CD14+ Monocytes	15	5.98549	-2.25494	-9.72347	3.32784
2	A	4	5987	2018	6.78136	CD8 Memory	10	-1.14819	7.20356	-4.03064	6.69424
2	A	4	7789	2637	2.85017	CD8 Memory	10	-3.31933	5.5095	-7.2442	0.595168
2	A	4	9173	2313	3.16145	CD8 Naive	9	-4.78358	-5.55077	5.21621	-11.7041
2	A	4	10542	2555	2.69399	CD4 Memory	7	-5.09293	0.68972	-1.32975	-7.25461
2	A	4	5099	1860	4.45185	CD8 Memory	10	-2.35286	6.12866	-5.85444	2.89324
2	A	4	9516	2952	6.21059	CD14+ Monocytes	18	9.09113	1.09879	-2.46573	-4.54666
2	A	4	8953	2133	6.82453	CD4 Naive	7	-3.96718	-0.509787	-0.330514	-1.7787
2	A	4	6980	2098	4.55587	CD4 Memory	10	-3.95986	3.17756	-6.4081	-1.93705
2	A	4	1882	952	20.085	B Naive	14	-1.46193	-11.1491	-7.68665	10.8832
2	A	4	7239	1876	2.21025	CD4 Naive	7	-5.26859	-1.57028	2.73689	-2.06904
2	A	4	11426	3236	5.85507	CD14+ Monocytes	18	9.18314	1.46113	-0.166383	-5.67885
2	A	4	4313	1698	4.49803	CD14+ Monocytes	18	8.68306	0.428415	-2.86086	-3.73051
2	A	4	11963	3070	5.80122	CD14+ Monocytes	18	8.82766	1.3228	-1.82526	-3.96184
2	A	4	6181	1758	2.96069	CD4 Naive	7	-4.55157	-1.88109	2.67334	-0.702581
2	A	4	7835	1972	4.87556	CD4 Naive	9	-4.03817	-4.1673	3.97361	3.04124
2	A	4	7065	2048	4.74168	CD4 Memory	7	-4.80179	-0.0368094	-1.06146	-4.98671
2	A	4	8237	2300	3.08365	CD8 Naive	9	-4.98034	-5.55207	5.57874	-11.8552
2	A	4	6115	1847	3.99019	CD4 Memory	7	-5.12262	1.28917	-1.81432	-8.06854
2	A	4	8038	2355	4.51605	B Naive	11	-1.51271	-12.627	-9.89999	9.46879
2	A	4	7905	2733	10.1075	CD14+ Monocytes	18	8.93029	1.53139	-1.73943	-4.02679
2	A	4	10006	2721	2.71837	CD4 Memory	7	-5.54082	2.58612	-8.9123	-7.90344
2	A	4	604	223	50.4967	CD4 Naive	6	1.46284	-2.27739	1.36775	14.2251
2	A	4	10795	3076	4.84484	CD4 Memory	7	-5.49024	1.41237	-1.88085	-8.49644
2	A	4	7548	2084	2.41123	CD4 Naive	7	-4.66448	-1.78649	2.73867	-1.18607
2	A	4	7091	2184	4.69609	CD8 Naive	9	-4.46449	-5.26004	4.74764	-11.6038
2	A	4	8984	2234	3.65093	CD8 Naive	9	-4.36874	-5.59609	4.84257	-12.5237
2	A	4	9200	2771	5.86957	CD14+ Monocytes	18	8.90818	0.774793	-2.75632	-4.11877
2	A	4	12527	3374	3.81576	CD14+ Monocytes	18	8.98742	1.6088	0.523637	-6.34525
2	A	4	18590	3682	4.26573	CD8 Naive	9	-4.55064	-5.31836	4.46853	-12.2639
2	A	4	9142	2194	3.95975	CD8 Naive	9	-8.04343	-3.58459	4.34975	-9.52447
2	A	4	7464	1985	4.70257	CD8 Naive	9	-4.28029	-5.2434	4.97041	-12.4573
2	A	4	7477	2107	2.98248	CD8 Naive	9	-4.80844	-5.61316	5.5559	-12.1637
2	A	4	1515	818	19.1419	CD4 Naive	6	0.768254	1.70499	5.17927	11.2385
2	A	4	7618	2068	2.73038	CD4 Memory	7	-4.98482	0.761164	-1.10797	-7.32859
2	A	4	10557	2450	5.66449	CD8 Naive	9	-4.22177	-5.39085	4.47667	-12.4496
2	A	4	19624	4166	4.76967	CD14+ Monocytes	18	9.06691	1.48674	-0.260092	-5.59522
2	A	4	5929	1716	1.93962	CD4 Naive	9	-6.26349	-2.6871	4.93554	-3.87317
2	A	4	7737	2728	5.36384	CD8 Memory	10	-2.09139	6.92623	-3.13936	6.21768
2	A	4	6505	1747	3.55111	CD4 Naive	7	-3.6874	-1.37913	0.990018	1.62548
2	A	4	8239	2643	5.32832	CD14+ Monocytes	18	9.2397	1.35552	0.300495	-5.82906
2	A	4	1042	614	13.3397	CD4 Naive	6	1.05844	-1.84216	1.65329	13.1942
2	A	4	6561	1970	3.21597	CD4 Memory	7	-5.42349	1.72724	-2.75518	-7.34073
2	A	4	7899	2081	4.39296	CD4 Naive	7	-4.56965	-0.412626	0.00318242	-2.63861
2	A	4	9099	2272	4.47302	CD8 Naive	9	-4.6491	-5.48005	5.25501	-12.0995
2	A	4	7897	2037	2.21603	CD4 Naive	7	-5.16757	-1.17319	1.85408	-2.35263
2	A	4	8823	2363	3.60422	CD4 Naive	7	-5.60836	-1.16287	1.59552	-3.10204
2	A	4	1337	749	15.632	CD4 Naive	6	0.6492	-1.9938	1.31219	12.1782
2	A	4	9526	2253	6.82343	CD8 Naive	9	-4.66797	-5.39658	5.12247	-11.6722
2	A	4	14437	3662	6.51797	CD14+ Monocytes	18	10.7138	1.69296	4.36703	0.281849
2	A	4	7703	2482	6.38712	Double Neg T	10	-4.61778	5.17377	-11.1734	-7.13252
2	A	4	1213	664	10.8821	CD4 Naive	6	0.874596	-2.05212	1.58221	12.2414
2	A	4	16521	4022	3.30488	pDC	23	6.00637	-10.952	-16.1674	-1.76064
2	A	4	7510	2170	2.9028	CD4 Memory	7	-5.35538	0.317734	-1.65995	-6.0906
2	A	4	12845	3072	3.47217	CD8 Naive	9	-5.53646	-4.92597	5.63614	-10.3029
2	A	4	5341	2158	5.05523	NK dim	10	0.730636	7.75476	7.92821	3.86452
2	A	4	10045	2432	3.54405	CD4 Naive	7	-4.48284	-1.28266	1.33959	-1.36548
2	A	4	8284	2217	3.36794	CD4 Naive	7	-4.48448	-0.887115	0.0888776	-2.14679
2	A	4	17377	4059	5.61086	CD14+ Monocytes	18	9.5283	0.753663	-2.86139	-3.36004
2	A	4	12656	3457	5.46776	CD14+ Monocytes	18	10.4356	1.79665	6.21359	2.97649
2	A	4	1957	371	74.093	CD4 Naive	15	1.8965	-2.23289	-2.00162	10.1681
2	A	4	9294	2546	7.10136	Double Neg T	10	-4.54437	5.0344	-11.2305	-7.17355
2	A	4	22274	4758	3.31328	pDC	23	6.09569	-10.937	-16.1815	-0.2402
2	A	4	2464	1228	13.8393	Double Neg T	6	0.376537	0.906559	-7.17356	-0.0634899
2	A	4	8115	2241	4.1528	CD4 Naive	7	-4.39039	-0.568272	0.106796	-1.68397
2	A	4	8580	2062	2.80886	CD4 Naive	7	-4.42428	-1.25204	1.10393	-1.31772
2	A	4	8758	2393	3.73373	CD4 Naive	7	-5.15834	-0.244255	-0.236469	-3.32111
2	A	4	10236	2593	5.78351	CD8 Naive	9	-4.3357	-5.46386	4.97294	-12.4661
2	A	4	11581	3189	5.19817	CD8 Memory	10	-3.22645	5.40018	-7.13473	0.762939
2	A	4	10557	2558	5.10562	CD4 Memory	7	-4.65345	1.79856	-1.41395	-8.94775
2	A	4	8186	1894	5.26509	CD4 Naive	7	-3.69296	-2.27119	2.35444	0.352096
2	A	4	27143	4803	6.42891	Dendritic cell	21	8.09742	-2.53878	-12.9665	1.85314
2	A	4	7132	1926	4.03814	CD4 Memory	7	-5.29323	0.403693	-1.34672	-6.4474
2	A	4	17461	4033	5.77287	CD14+ Monocytes	18	9.69374	1.06998	-4.24414	1.63705
2	A	4	7818	2316	4.71988	CD4 Naive	7	-5.67379	-0.998011	1.29313	-3.02816
2	A	4	17867	3709	4.75178	B Naive	25	-1.21416	-12.2297	-11.1694	3.63227
2	A	4	9383	2512	3.99659	CD4 Memory	7	-5.06759	0.789848	-2.21893	-6.05462
2	A	4	10985	2588	6.33591	CD8 Naive	9	-4.48855	-5.48109	4.90659	-12.0472
2	A	4	7845	1971	2.48566	CD4 Naive	7	-4.4966	-1.40677	1.49201	-1.01613
2	A	4	7094	2329	6.18833	CD8 Memory	10	-1.40637	6.76407	-3.46063	6.29221
2	A	4	6656	1805	3.89123	CD8 Naive	9	-4.65875	-5.24024	5.14633	-11.8114
2	A	4	8316	2335	4.7619	CD8 Naive	10	-4.47796	-5.07637	4.21293	-11.4687
2	A	4	6093	1821	5.72788	B Naive	11	-1.46049	-12.7417	-10.4531	10.107
2	A	4	18777	4490	4.06348	CD4 Memory	7	-6.88964	3.68003	-10.0814	-7.89307
2	A	4	5410	1675	2.12569	CD4 Naive	7	-4.68887	-1.57502	1.54105	-1.6603
2	A	4	8955	2189	5.77331	CD8 Naive	9	-4.6437	-5.16476	5.09108	-11.6994
2	A	4	3608	1312	6.65188	CD4 Naive	1	-4.82577	-2.69943	4.29434	-1.50777
2	A	4	9296	2365	5.81971	CD8 Naive	9	-4.94616	-5.13773	5.45215	-11.3019
2	A	4	3680	1498	15.1902	CD4 Naive	2	0.257603	-1.56055	0.691689	11.2231
2	A	4	6879	1903	3.37258	CD4 Naive	7	-3.86821	-1.65967	1.47041	-0.127374
2	A	4	7486	1877	3.20598	CD4 Naive	1	-5.93657	-1.43861	2.87469	-4.94236
2	A	4	6318	2062	3.92529	CD8 Memory	10	-3.037	5.496	-6.80758	1.49935
2	A	4	12322	3418	8.82162	B Naive	25	-0.166567	-12.7934	-11.245	2.80215
2	A	4	9050	2368	3.51381	CD4 Memory	7	-4.85824	1.49237	-1.23579	-9.06202
2	A	4	1213	794	1.07172	CD4 Naive	6	1.42759	3.54914	7.52348	11.0475
2	A	4	19496	3728	3.87772	CD4 Memory	7	-5.05299	1.29152	-1.40552	-8.46576
2	A	4	8587	2078	2.82986	CD4 Naive	7	-4.31267	-1.4164	1.69651	-0.356393
2	A	4	8131	2030	4.55049	CD4 Naive	7	-4.36277	-1.02778	0.66032	-1.47755
2	A	4	8410	2130	3.21046	CD4 Naive	1	-4.31048	-1.69714	2.59666	-1.08722
2	A	4	9657	2349	4.15243	CD8 Naive	9	-5.06399	-5.41158	5.52489	-11.3983
2	A	4	8114	2256	3.84521	CD4 Memory	10	-3.89609	3.17819	-6.25703	-2.10673
2	A	4	672	419	2.38095	Platelet	16	3.80909	-7.15483	-14.9619	-0.869476
2	A	4	15327	3853	5.38266	CD14+ Monocytes	18	9.14348	0.570171	-4.33789	1.13311
2	A	4	678	469	0.589971	CD4 Naive	6	1.10956	-2.2218	1.99214	12.5857
2	A	4	7100	2121	6.28169	B Memory	11	-1.10134	-12.6341	-10.3429	9.84403
2	A	4	1266	692	15.1659	CD4 Naive	6	0.808706	-1.5568	0.685887	12.9983
2	A	4	15186	3257	4.95851	CD4 Memory	7	-4.88995	1.31245	-1.42679	-8.52556
2	A	4	7000	1957	3.38571	CD4 Naive	7	-5.10078	-1.61149	2.60713	-1.64533
2	A	4	1493	767	18.0844	CD4 Naive	6	0.965127	-1.52357	0.418821	12.9968
2	A	4	9471	2192	6.49351	CD4 Naive	7	-4.34484	-0.956434	0.680385	-1.59397
2	A	4	7558	2061	3.82376	CD4 Naive	7	-4.51887	-1.20155	1.09515	-1.36269
2	A	4	6160	1657	3.31169	CD4 Naive	7	-4.00491	-1.502	1.20825	-0.261761
2	A	4	11304	2653	3.3351	CD4 Naive	7	-4.14523	-1.0634	0.794965	-1.10281
2	A	4	7864	2341	7.14649	CD8 Memory	10	-3.06924	4.73639	-6.95414	0.268759
2	A	4	5659	2030	4.87719	CD8 Memory	10	-1.30012	7.3373	-2.61516	6.53965
2	A	4	7950	2124	3.73585	CD4 Naive	7	-3.98485	-1.43056	1.12699	-0.493952
2	A	4	4174	1389	4.09679	CD8 Naive	9	-4.61154	-4.60258	5.76857	-10.2904
2	A	4	8192	2155	5.3833	CD4 Naive	7	-4.45508	-0.713989	0.291439	-2.14208
2	A	4	5404	1839	8.38268	CD8 Memory	10	-3.29666	4.98766	-7.18566	0.323167
2	A	4	3423	1303	28.5714	CD14+ Monocytes	15	5.56011	-1.56751	-9.01139	3.55096
2	A	4	8127	2154	5.61093	CD8 Naive	9	-4.49033	-5.60024	5.10176	-12.4276
2	A	4	6469	1776	3.50904	CD4 Naive	7	-4.65729	-1.30827	2.05573	-1.27234
2	A	4	8570	1994	3.85064	CD8 Naive	2	-4.01814	-4.51331	3.56556	2.9032
2	A	4	2242	784	49.3756	CD14+ Monocytes	15	3.84351	-1.84354	-7.36507	5.08747
2	A	4	4176	1526	4.43008	CD8 Naive	9	-5.48843	-5.55195	6.27099	-11.4651
2	A	4	2488	1034	7.23473	CD4 Naive	7	-4.24879	-0.043888	-1.04728	-3.18885
2	A	4	7443	2273	6.46245	Double Neg T	10	-4.67415	5.41154	-11.3903	-7.27064
2	A	4	9980	2201	2.58517	CD4 Memory	7	-5.16567	0.459317	-0.972431	-6.37291
2	A	4	12468	3413	3.3205	pDC	23	6.1454	-11.0954	-16.1465	-1.81672
2	A	4	9299	2158	4.84998	CD8 Naive	9	-5.34792	-5.2146	5.84388	-10.8849
2	A	4	7315	2295	4.92139	Double Neg T	10	-4.62201	5.27721	-10.8854	-6.86345
2	A	4	9562	2537	2.17528	CD4 Naive	7	-4.69655	-0.481921	0.0314309	-2.57105
2	A	4	9953	2451	2.46157	CD4 Naive	7	-4.5651	-0.193985	-0.590456	-3.15689
2	A	4	6793	2293	5.27013	CD14+ Monocytes	18	8.81154	1.34536	-0.0436924	-5.63391
2	A	4	8535	2451	4.31166	CD4 Memory	7	-5.00593	1.16879	-1.43329	-7.65691
2	A	4	5205	1546	4.28434	CD4 Memory	3	-6.43533	1.10454	-3.12037	-8.0015
2	A	4	4934	1765	16.3356	CD14+ Monocytes	18	8.59468	0.913748	-2.08183	-4.10371
2	A	4	4823	1643	10.1182	CD8 Naive	9	-4.18787	-4.86808	4.69206	-11.2114
2	A	4	8438	2160	3.80422	CD4 Naive	7	-4.4506	-0.23753	-0.155186	-2.6991
2	A	4	1336	695	14.7455	CD4 Naive	6	0.672353	0.287922	3.61535	11.2154
2	A	4	8001	1603	2.98713	CD4 Naive	7	-4.24704	-1.56106	1.62549	-0.546186
2	A	4	5700	1699	3.57895	CD8 Naive	9	-4.81321	-4.95293	5.07832	-10.8668
2	A	4	849	443	10.4829	Platelet	16	4.41649	-7.25978	-13.7909	-0.920563
2	A	4	5486	1445	15.0747	CD4 Naive	1	-4.0215	-2.52537	3.61832	-0.0232724
2	A	4	8117	1703	3.76987	CD4 Naive	7	-4.02123	-1.48382	1.3234	-0.0793562
2	A	4	9457	2478	4.81125	CD4 Memory	7	-5.41206	2.92656	-7.24584	-7.56491
2	A	4	7091	1779	2.70766	CD4 Naive	7	-3.40482	-0.468265	-0.654499	-1.08667
2	A	4	7755	2038	4.37137	CD4 Memory	1	-8.70245	-0.580726	1.9788	-8.8465
2	A	4	9552	2531	3.50712	CD8 Naive	9	-4.82303	-5.20594	5.54056	-11.4605
2	A	4	11209	2489	3.43474	CD4 Naive	7	-4.19444	-1.24594	1.06733	-1.0809
2	A	4	7617	1867	4.43744	CD4 Naive	7	-4.72289	-0.219663	-0.509131	-2.8338
2	A	4	8240	2055	2.86408	CD4 Memory	7	-5.04303	0.598674	-1.0922	-6.75448
2	A	4	9909	2369	3.62297	CD4 Naive	7	-4.79189	-0.524363	0.196188	-2.84181
2	A	4	7429	1928	4.41513	CD4 Naive	7	-4.63246	-1.81796	2.37032	-1.02806
2	A	4	7544	2060	3.11506	CD4 Naive	7	-3.85871	-0.451154	-0.258201	-1.76818
2	A	4	8885	2347	3.74789	CD4 Memory	7	-4.53833	0.164037	-1.4295	-5.56264
2	A	4	9518	2213	3.71927	CD4 Naive	7	-4.59184	-1.79692	2.05356	-0.917815
2	A	4	8183	2133	2.5663	CD4 Naive	7	-4.70681	-1.21472	1.38121	-1.85273
2	A	4	13370	3355	5.03366	CD4 Memory	10	-2.65921	5.33183	-6.93463	0.374874
2	A	4	5708	2177	4.18711	CD4 Memory	7	-4.9358	1.85025	-1.40001	-8.89272
2	A	4	9262	2156	3.61693	CD4 Naive	7	-4.11362	-0.621796	-0.12003	-1.76007
2	A	4	646	299	39.4737	CD4 Naive	6	0.832971	-2.17627	2.10278	12.6622
2	A	4	2074	927	21.1186	CD4 Naive	6	0.77576	-1.54336	0.268802	12.7378
2	A	4	9669	2423	3.85769	CD4 Memory	7	-5.82495	2.28176	-2.5556	-9.74596
2	A	4	1329	323	66.8172	CD4 Naive	15	2.40829	-2.07446	-2.75276	10.1078
2	A	4	9625	2608	3.8026	CD8 Naive	9	-4.64543	-5.8197	5.10229	-12.5193
2	A	4	7874	2019	4.44501	CD4 Memory	3	-7.22642	-0.0834606	0.245785	-8.59901
2	A	4	2784	1290	6.71695	CD4 Naive	6	0.544672	-1.98317	1.52497	10.4046
2	A	4	5689	2056	5.83582	CD8 Memory	10	-3.02838	4.91795	-6.97862	0.232416
2	A	4	7847	2567	4.85536	CD8 Memory	10	-2.41932	6.32066	-5.76428	2.99323
2	A	4	6384	2334	6.95489	NK dim	4	2.00498	8.62319	12.941	-2.10854
2	A	4	5566	1939	5.94682	CD8 Memory	10	-3.45451	5.22219	-7.51041	0.0194136
2	A	4	14373	3058	3.21436	CD4 Naive	7	-4.73815	-0.557491	0.0719935	-2.34286
2	A	4	9063	2254	3.03432	CD4 Naive	7	-3.5105	-1.30484	1.25031	0.0602742
2	A	4	11933	2611	5.53088	CD8 Naive	9	-4.56035	-5.08641	4.46751	-11.3614
2	A	4	6185	1799	5.28698	B Naive	11	-1.42644	-12.6864	-10.0559	9.58834
2	A	4	9357	2524	3.76189	CD4 Memory	7	-4.77202	0.339285	-0.959211	-5.96817
2	A	4	22403	4647	5.901	CD14+ Monocytes	18	9.20554	1.25034	-0.278865	-5.66311
2	A	4	9094	2165	4.82736	CD8 Naive	2	-4.60469	-4.56942	5.76661	-10.3001
2	A	4	6499	1849	5.83167	CD4 Naive	1	-5.07709	-2.46182	4.17441	-1.19566
2	A	4	1254	674	22.3285	CD4 Naive	6	1.3204	-1.01977	-0.405813	13.6337
2	A	4	7843	2013	3.20031	CD4 Naive	7	-4.40442	-0.589432	0.0557167	-2.11166
2	A	4	8566	2474	3.02358	CD4 Naive	7	-5.47827	-0.979403	1.37951	-3.03741
2	A	4	10120	2643	2.84585	CD4 Memory	7	-5.1366	1.16193	-1.3914	-8.29404
2	A	4	10424	2550	4.09632	CD4 Naive	7	-4.59845	-1.03458	0.947938	-1.72391
2	A	4	6231	1951	4.18873	B Naive	11	-1.40282	-12.8478	-10.4982	9.91217
2	A	4	11225	2791	4.11581	CD8 Naive	9	-4.76675	-5.66109	5.2634	-12.3618
2	A	4	8549	2138	4.11744	CD8 Naive	9	-4.59071	-5.40846	5.14995	-12.0135
2	A	4	1198	667	18.0301	CD4 Naive	6	0.87703	0.524114	3.86083	11.3146
2	A	4	10711	3190	7.20754	CD14+ Monocytes	29	10.4675	-2.94651	-7.17925	4.94287
2	A	4	8341	2206	3.84846	CD4 Naive	7	-4.38424	-0.924335	0.670945	-1.5023
2	A	4	14078	3466	6.54212	CD14+ Monocytes	18	9.1955	0.545648	-4.27182	0.986318
2	A	4	9839	2627	5.57984	B Naive	11	-1.00088	-13.0377	-10.9509	10.0142
2	A	4	11956	2893	6.39846	CD8 Naive	9	-4.37549	-5.65265	4.65858	-12.3783
2	A	4	10175	2338	6.42752	CD4 Memory	10	-3.7401	3.15268	-6.34183	-1.7475
2	A	4	16123	3933	6.05967	CD14+ Monocytes	18	9.32923	0.949762	-2.53354	-4.28664
2	A	4	8458	2435	2.54197	CD4 Naive	7	-4.6069	-0.0385014	-0.751363	-3.35319
2	A	4	18766	4032	5.5526	CD14+ Monocytes	18	9.38977	0.648794	-4.22885	1.06807
2	A	4	18081	3554	4.67894	CD8 Naive	9	-4.46541	-5.54732	4.9989	-12.3448
2	A	4	4514	1793	20.8019	CD16+ Monocytes	15	8.31423	4.15855	13.3091	5.08244
2	A	4	5157	1988	5.66221	CD14+ Monocytes	18	8.85828	1.27047	-0.233966	-5.37234
2	A	4	16103	3428	5.86226	CD4 Memory	30	4.32425	-10.2617	-3.8431	14.2536
2	A	4	6919	1847	4.92846	CD4 Naive	7	-4.07986	-1.17143	0.566993	-1.11897
2	A	4	535	384	0.934579	CD4 Naive	6	0.806956	1.03079	-0.431585	9.80401
2	A	4	8034	2268	4.23201	CD4 Memory	7	-4.96365	-0.233187	-0.466197	-5.40588
2	A	4	1088	704	9.375	CD4 Naive	6	0.857704	-1.4023	0.0877931	12.8825
2	A	4	18063	3699	5.17079	CD14+ Monocytes	18	8.66326	0.119545	-4.37203	2.24536
2	A	4	4881	1521	7.94919	CD8 Naive	9	-4.49127	-4.5528	4.89691	-11.0818
2	A	4	14781	3517	6.88722	CD14+ Monocytes	0	10.5951	0.994441	4.85043	2.37488
2	A	4	10442	2539	5.21931	CD8 Naive	9	-4.9688	-5.19397	5.48875	-11.2795
2	A	4	17156	3923	5.14106	CD14+ Monocytes	18	9.04515	1.34717	-0.451575	-5.50548
2	A	4	17788	3212	2.76591	CD4 Naive	7	-4.54073	-1.20232	1.63809	-1.42748
2	A	4	7627	2182	1.95359	CD8 Naive	9	-4.01368	-4.57335	1.85635	1.06195
2	A	4	1844	1015	14.5879	CD4 Naive	6	0.308397	0.300958	-2.38865	11.6342
2	A	4	8155	2137	2.68547	CD4 Naive	7	-4.13905	-1.07787	1.24004	-0.345755
2	A	4	1603	898	10.5427	Platelet	16	4.74701	-7.09524	-0.809219	-14.58
2	A	4	7812	2080	2.68817	CD4 Memory	7	-5.09521	0.959009	-1.19191	-7.46382
2	A	4	20567	4250	4.62391	CD4 Memory	10	-4.06692	2.95574	-5.97684	-2.64923
2	A	4	10113	2302	6.8229	CD8 Naive	9	-4.20025	-4.9842	4.69758	-11.7783
2	A	4	8486	2095	4.80792	CD8 Naive	9	-4.60728	-4.77406	5.27623	-11.0307
2	A	4	8605	2451	5.71761	Double Neg T	10	-5.21978	5.81897	-11.7475	-6.34698
2	A	4	9410	2570	5.97237	CD4 Memory	10	-3.49199	3.94402	-6.77001	-0.976994
2	A	4	9533	2546	3.60852	CD8 Naive	9	-4.91849	-5.47285	5.63544	-11.7072
2	A	4	6037	2300	5.78102	NK dim	4	2.29309	8.69867	13.5094	-2.55655
2	A	4	8114	2260	4.9544	CD4 Naive	7	-4.34057	-1.23333	0.899844	-1.45173
2	A	4	4599	1756	4.13133	CD4 Memory	7	-5.13156	1.46139	-1.3685	-8.91272
2	A	4	8696	2202	3.96734	CD8 Naive	7	-4.78265	-4.18564	4.76223	-10.8882
2	A	4	20017	4439	3.99161	CD14+ Monocytes	18	8.98859	1.62787	-1.08887	-4.56844
2	A	4	8586	2095	4.32099	CD8 Naive	9	-4.26023	-4.93659	4.59365	-11.4837
2	A	4	13347	3231	6.03881	CD4 Naive	7	-4.50943	-0.36325	-0.428932	-2.84846
2	A	4	6387	1562	5.24503	CD4 Naive	7	-4.79277	-2.3249	3.23829	-0.864969
2	A	4	9615	2329	4.00416	CD8 Naive	9	-4.83542	-5.26351	5.61158	-11.316
2	A	4	4815	1658	3.40602	CD4 Memory	7	-4.79035	0.577949	-1.65427	-6.25652
2	A	4	13038	3368	5.73708	CD14+ Monocytes	18	10.2506	1.41213	3.76552	-0.0242813
2	A	4	9878	2406	2.81433	CD4 Naive	7	-5.46961	-0.939735	1.21117	-3.08705
2	A	4	17984	4270	6.76713	CD14+ Monocytes	18	9.3046	1.45909	-1.57501	-4.14307
2	A	4	2828	1031	6.89533	CD4 Naive	6	-0.625419	-1.69304	0.57263	10.9139
2	A	4	5423	1846	4.31495	CD4 Naive	1	-5.84636	-1.20121	2.36326	-7.22657
2	A	4	18612	3779	2.92822	CD4 Memory	7	-4.77591	0.227872	-1.0794	-5.23048
2	A	4	2667	1082	10.6487	CD4 Naive	6	0.650535	-0.348837	-1.43414	12.5538
2	A	4	10079	2953	8.40361	CD14+ Monocytes	18	8.94118	1.56662	0.526672	-6.11727
2	A	4	15863	3774	6.76417	CD14+ Monocytes	18	8.9813	0.772403	-2.82111	-4.0192
2	A	4	761	305	50.9855	CD4 Naive	6	1.15275	-0.768946	3.31298	11.8514
2	A	4	12779	2647	2.43368	CD4 Naive	7	-4.77547	-1.11289	0.721363	-2.28768
2	A	4	6335	2429	4.81452	NK dim	4	2.00568	9.2636	13.1361	-2.6914
2	A	4	7638	2008	5.42027	CD4 Naive	7	-4.58575	-0.627045	0.411383	-2.39447
2	A	4	8294	2382	2.78515	CD4 Memory	7	-4.58408	1.33107	-0.910073	-8.64819
2	A	4	7309	1781	4.03612	CD4 Naive	7	-4.35859	-1.3899	1.55906	-0.910772
2	A	4	17255	3906	4.71747	CD14+ Monocytes	18	9.411	1.2435	-2.34181	-4.37029
2	A	4	9527	2536	5.78356	B Memory	11	-0.580513	-12.0089	-9.66546	6.37002
2	A	4	10093	2325	3.18042	CD4 Naive	7	-4.14917	-0.735301	0.165238	-1.62947
2	A	4	18698	3871	3.39609	CD4 Naive	7	-5.12674	-0.896547	0.451553	-3.1466
2	A	4	9639	2358	3.27835	CD4 Naive	7	-4.84	-1.349	1.82815	-1.7517
2	A	4	4408	1485	2.06443	CD8 Naive	9	-4.36419	-4.97567	5.00988	-11.7219
2	A	4	9679	2632	4.80422	B Memory	11	0.260085	-11.2203	-9.56106	5.00039
2	A	4	10439	2533	2.17454	CD4 Naive	7	-4.39624	-1.12892	0.779711	-1.55307
2	A	4	6126	1907	3.77081	CD4 Naive	7	-4.71323	-1.33839	2.03634	-1.55676
2	A	4	6570	1865	3.9726	CD4 Naive	2	-4.18629	-2.22385	2.63109	-0.271965
2	A	4	1264	621	22.231	CD4 Naive	6	1.18517	-0.981918	-0.0338586	13.1685
2	A	4	14342	3674	9.02942	Dendritic cell	21	7.88657	-3.00025	-13.543	1.79431
2	A	4	906	535	6.84327	CD4 Naive	6	1.25246	-0.879791	-0.961896	13.5269
2	A	4	10407	2485	4.44893	CD8 Naive	9	-4.60514	-5.77607	5.22575	-12.3609
2	A	4	2688	1124	14.1741	CD4 Memory	6	0.0430228	0.378023	-2.46531	11.3648
2	A	4	8322	2451	5.56357	CD4 Memory	7	-5.32152	1.77994	-1.99693	-9.3396
2	A	4	7391	1998	5.75024	CD8 Naive	9	-4.45903	-5.84558	5.07803	-12.7502
2	A	4	8364	2182	3.80201	CD8 Naive	9	-5.81387	-4.93657	5.66577	-10.3412
2	A	4	2611	1069	39.0655	CD14+ Monocytes	15	5.19842	-1.70972	-8.32762	4.21261
2	A	4	14125	3377	5.81239	CD14+ Monocytes	18	9.12642	1.10273	-1.70588	-4.927
2	A	4	6727	1761	3.96908	CD4 Naive	7	-3.96151	-1.16548	0.893231	-0.843734
2	A	4	9376	2179	4.10623	CD8 Naive	9	-4.78386	-4.97231	4.93079	-11.4075
2	A	4	11130	2748	4.55526	CD8 Naive	9	-4.74009	-5.77447	5.20849	-12.3931
2	A	4	3519	1169	7.38846	CD4 Naive	2	-2.7644	-1.88554	0.780387	3.94494
2	A	4	9402	2106	6.59434	CD4 Memory	9	-5.53427	-5.03941	3.5275	-10.3243
2	A	4	8078	2084	3.63951	CD4 Memory	7	-5.15333	1.335	-1.96375	-7.80662
2	A	4	10441	2593	5.81362	CD4 Memory	7	-4.41242	0.238363	-1.33764	-5.7734
2	A	4	7261	2030	4.15921	CD4 Naive	7	-4.0167	-0.595551	-0.149214	-1.74669
2	A	4	1927	1193	0.155682	B Naive	14	-1.28046	-10.2667	-5.91136	11.2095
2	A	4	7253	1797	2.68854	CD4 Memory	7	-4.91316	-0.0653596	-0.97705	-5.71387
2	A	4	5687	1901	6.29506	CD4 Memory	7	-4.93388	1.43356	-1.52808	-8.55355
2	A	4	16478	3748	6.32358	CD4 Memory	10	-3.26705	4.67925	-6.93313	-0.198542
2	A	4	6436	2007	5.68676	CD4 Memory	10	-3.86354	3.80562	-6.83178	-1.43637
2	A	4	18954	3725	4.11523	CD4 Naive	7	-5.07954	-0.100108	-1.12187	-5.45017
2	A	4	8152	2084	4.72277	CD8 Naive	9	-4.89007	-5.44173	5.64998	-11.7874
2	A	4	8529	1946	4.24434	CD8 Naive	9	-4.83129	-5.16723	5.39293	-11.3089
2	A	4	7250	1972	4.57931	CD8 Naive	9	-4.45167	-5.29766	4.96922	-12.4418
2	A	4	4512	1353	7.02571	CD8 Naive	9	-3.89393	-4.25428	2.016	0.517002
2	A	4	12854	3450	4.62113	CD14+ Monocytes	18	9.19961	1.19161	-2.14808	-4.64453
2	A	4	7882	1940	3.93301	CD4 Naive	7	-4.33764	-1.23034	0.76651	-1.43509
2	A	4	6731	1769	3.84787	CD4 Naive	7	-4.38889	-0.622129	-0.0575405	-2.11908
2	A	4	21007	3631	4.36045	CD8 Naive	9	-4.41547	-5.12942	4.43499	-12.0692
2	A	4	8028	2087	4.27255	CD4 Naive	2	-3.83578	-1.49329	1.2195	-0.0674926
2	A	4	6528	1698	5.91299	CD4 Naive	2	-3.30185	-1.816	1.47305	2.30322
2	A	4	10481	2532	4.33165	CD8 Naive	9	-4.85494	-5.48151	5.46037	-11.8585
2	A	4	9400	2355	4.58511	CD8 Naive	9	-5.10865	-5.6302	5.98421	-11.8952
2	A	4	3374	1282	2.63782	CD4 Naive	7	-4.08771	-2.10928	2.62322	-0.149372
2	A	4	8457	2394	6.97647	B Memory	11	-0.271576	-11.3661	-9.41313	5.67498
2	A	4	2817	1277	14.6965	CD14+ Monocytes	18	8.53652	0.954848	-1.83726	-4.31001
2	A	4	6009	1786	7.35563	CD8 Memory	8	-5.02969	5.94888	-11.1389	-4.49303
2	A	4	6098	2030	8.03542	Double Neg T	10	-4.04255	4.88026	2.40161	-11.2263
2	A	4	3381	1276	1.36054	CD4 Naive	7	-3.81528	-1.57081	1.49777	-0.291883
2	A	4	6215	2071	9.15527	CD14+ Monocytes	18	8.91649	1.17518	0.684877	-6.34984
2	A	4	7051	1895	4.68019	CD4 Naive	7	-4.30623	-1.35252	1.64536	-1.30006
2	A	4	10480	2532	3.39695	CD4 Memory	7	-4.29432	0.443018	-1.35006	-4.9061
2	A	4	5152	1963	4.81366	NK dim	4	2.24268	8.07361	12.0015	-0.702271
2	A	4	5474	2012	5.57179	B Naive	11	-0.861238	-12.2964	-9.7047	6.76888
2	A	4	8315	2613	8.29826	CD14+ Monocytes	18	9.3889	0.660602	-4.15733	0.89406
2	A	4	11300	3295	5.46018	CD14+ Monocytes	18	8.95515	0.612584	-2.93971	-3.91327
2	A	4	3133	1236	29.5244	CD14+ Monocytes	15	5.52068	-1.70796	-8.92658	3.65895
2	A	4	9892	2450	1.89042	CD4 Memory	7	-4.58398	0.3339	-1.23725	-5.62322
2	A	4	11705	2990	8.19308	CD14+ Monocytes	15	4.28413	-1.56498	-5.62864	5.42938
2	A	4	21953	4611	7.43406	CD14+ Monocytes	18	9.25769	0.973011	-1.86786	-3.8534
2	A	4	17633	3976	7.15704	CD16+ Monocytes	17	8.4116	4.5946	14.458	4.5395
2	A	4	19779	4010	5.54629	CD8 Memory	10	-2.06258	5.99339	-5.35646	3.75239
2	A	4	5246	1736	6.0427	B Naive	11	-1.46929	-12.5082	-9.99494	10.1441
2	A	4	7963	2141	4.15672	CD4 Memory	7	-4.89983	0.204516	-0.925718	-6.0013
2	A	4	8470	2445	2.60921	CD4 Memory	7	-5.29012	1.0627	-1.46407	-8.13044
2	A	4	2138	913	16.464	CD4 Naive	6	0.686766	-0.395662	-1.57922	12.4117
2	A	4	14863	3075	3.45825	CD4 Memory	7	-5.70054	2.53219	-2.20637	-10.5625
2	A	4	1354	745	13.3678	CD4 Naive	6	0.641905	-0.717858	-1.14911	12.8331
2	A	4	7302	1802	3.02657	CD4 Naive	7	-4.42022	-1.72214	2.03682	-0.898419
2	A	4	7869	2144	3.9268	CD4 Naive	7	-4.59859	-1.63367	1.8758	-1.34122
2	A	4	1592	821	9.48492	CD4 Naive	6	0.945939	-2.01565	1.66876	12.4819
2	A	4	780	506	0.769231	CD4 Naive	6	0.731615	-0.27499	-1.51047	12.1775
2	A	4	683	325	23.4261	Platelet	16	4.81881	-6.62144	-11.9215	0.209081
2	A	4	1438	633	22.6704	CD4 Naive	6	1.03447	-1.69517	1.27042	12.8888
2	A	4	7450	1948	3.71812	CD4 Memory	7	-4.62348	0.533153	-1.45971	-6.047
2	A	4	18062	3967	3.32189	CD4 Memory	7	-5.20825	1.20085	-1.87726	-6.66271
2	A	4	11333	2711	4.49131	CD8 Naive	9	-5.24475	-5.19151	5.61044	-10.7581
2	A	4	715	496	4.1958	CD4 Naive	6	1.02116	-1.90722	1.10051	11.642
2	A	4	8388	2060	2.897	CD4 Naive	7	-4.49956	-1.47663	2.2959	-0.777176
2	A	4	3362	1167	2.8257	CD4 Naive	7	-3.95419	-0.430338	-0.583203	-1.85856
2	A	4	5147	1556	5.10977	CD4 Naive	1	-5.22128	-2.49463	4.95324	-1.71592
2	A	4	943	504	24.3902	CD4 Naive	6	1.39313	-1.76568	1.49173	12.9807
2	A	4	1502	690	15.1132	CD4 Naive	6	0.86406	-0.0808884	-1.57589	12.2813
2	A	4	5413	1624	9.23702	B Naive	11	-1.6931	-12.3583	-9.3677	9.60866
2	A	4	9886	2233	3.85393	CD8 Naive	9	-4.54089	-5.40191	4.99743	-11.6085
2	A	4	6564	1948	4.49421	CD4 Naive	7	-4.16061	-1.54744	2.2296	-0.621283
2	A	4	2761	1001	41.398	CD14+ Monocytes	15	5.26739	-1.61882	-8.45679	4.07433
2	A	4	8826	2374	2.94584	CD4 Memory	7	-5.08184	0.843949	-1.34767	-7.50438
2	A	4	8177	2217	4.84285	CD4 Memory	7	-5.09147	0.298779	-1.55165	-6.35591
2	A	4	5257	1710	4.41316	CD4 Naive	7	-4.61085	-1.88934	2.61739	-0.695138
2	A	4	4061	1450	22.2113	B Memory	14	-0.797015	-11.0336	-7.46211	10.9216
2	A	4	1981	1067	9.18728	CD4 Naive	6	0.597813	-0.862299	-0.865346	12.6814
2	A	4	15017	3595	3.49604	pDC	23	6.07875	-11.0386	-16.1761	-1.44847
2	A	4	5960	2286	4.16107	CD14+ Monocytes	18	8.80553	1.41412	-0.415541	-5.44335
2	A	4	9048	2927	6.355	CD14+ Monocytes	18	9.17831	1.08351	-2.05239	-4.68479
2	A	4	5658	1606	5.30223	CD8 Naive	2	-4.19639	-4.48796	3.90744	2.82514
2	A	4	7805	2154	1.63997	CD4 Naive	7	-5.09511	-0.363554	-0.613937	-5.51144
2	A	4	7431	1968	4.09097	CD4 Naive	7	-4.36572	-1.53924	1.85924	-0.476986
2	A	4	7774	2035	3.24157	CD4 Naive	7	-4.67475	-1.23983	1.79315	-1.46157
2	A	4	11173	2433	4.83308	CD8 Naive	9	-4.33228	-5.31752	4.55678	-12.0738
2	A	4	6314	2227	5.73329	CD14+ Monocytes	18	8.9136	0.982804	-2.3825	-4.53522
2	A	4	19391	3530	2.96529	CD4 Naive	7	-4.51792	-1.29062	1.08686	-1.72029
2	A	4	9921	2859	7.36821	CD8 Memory	10	-3.05712	5.50593	-6.63577	1.70548
2	A	4	4179	1873	11.151	CD8 Memory	10	-2.72094	5.34544	-6.73294	1.56799
2	A	4	9486	2263	6.99979	B Memory	11	-0.160123	-11.2455	-8.91087	5.84147
2	A	4	7535	1978	6.62243	B Naive	11	-0.816188	-12.3425	-9.7819	6.59714
2	A	4	10736	2549	3.23212	CD4 Naive	7	-4.78624	-0.791937	0.562838	-2.24928
2	A	4	8887	2283	2.14921	CD4 Naive	7	-3.96431	-0.950728	0.608224	-0.695234
2	A	4	2950	1298	11.8644	CD4 Naive	6	0.477652	-0.962329	-0.264064	11.8755
2	A	4	4720	1855	7.66949	NK dim	4	1.83419	8.4302	12.1121	-1.52693
2	A	4	8229	2111	3.0988	CD4 Naive	7	-4.5274	-1.1357	0.942574	-1.56033
2	A	4	9422	2286	4.35152	CD4 Naive	7	-5.2634	-1.46398	2.60776	-2.89866
2	A	4	8769	2027	3.83168	CD4 Naive	7	-4.31287	-1.24335	1.21999	-1.2471
2	A	4	9223	2219	3.06842	CD4 Naive	7	-4.90465	-1.60779	2.30569	-1.59233
2	A	4	15137	3010	4.12235	CD4 Naive	9	-5.19884	-5.01122	3.92343	-10.7515
2	A	4	9464	2106	5.21978	CD4 Memory	7	-4.56356	-0.180867	-0.248586	-3.95467
2	A	4	5912	2304	4.7023	NK dim	4	2.52675	8.97892	13.8788	-3.23368
2	A	4	7741	2249	5.29647	CD4 Memory	7	-4.88789	1.97858	-1.18233	-9.72551
2	A	4	6387	1848	1.87882	CD4 Naive	1	-5.11097	-2.36557	4.05408	-1.36325
2	A	4	10442	2482	3.69661	CD8 Naive	9	-4.80289	-5.0636	5.00001	-11.2379
2	A	4	8843	2229	5.91428	CD8 Naive	9	-4.62698	-5.70743	4.87732	-12.3887
2	A	4	9826	2260	4.42703	CD4 Naive	7	-4.73907	-0.542438	0.00163848	-2.36422
2	A	4	9180	2035	3.878	CD4 Naive	7	-4.81748	-0.761236	0.756395	-2.47345
2	A	4	8464	2178	2.80009	CD8 Naive	9	-4.628	-5.43363	5.24083	-12.1153
2	A	4	9419	2146	4.89436	CD8 Naive	9	-4.84547	-5.03216	5.65482	-10.7713
2	A	4	10086	2823	5.74063	CD14+ Monocytes	18	8.77008	1.35464	0.219843	-5.85348
2	A	4	10184	2569	3.33857	CD8 Naive	9	-4.66165	-5.67937	5.20943	-12.3349
2	A	4	6315	1645	3.57878	CD4 Naive	7	-4.35422	-1.73299	2.07159	-0.696431
2	A	4	6299	2229	5.00079	NK dim	4	1.26685	8.60758	11.371	-1.31385
2	A	4	3463	1493	13.9186	CD8 Memory	6	-0.475451	6.36943	6.94743	9.54225
2	A	4	6642	1852	5.22433	CD8 Naive	9	-4.98645	-5.01995	5.47763	-10.9889
2	A	4	12460	2764	4.61477	CD8 Naive	9	-5.04467	-5.40725	5.43922	-11.4686
2	A	4	8684	1968	3.78858	CD4 Naive	7	-4.37987	-1.28592	1.40609	-1.10151
2	A	4	6147	1752	1.87083	CD4 Naive	7	-4.10255	-1.24808	1.34211	-0.626713
2	A	4	11667	3226	5.93983	CD14+ Monocytes	18	8.91529	0.55416	-4.43864	1.96104
2	A	4	7562	2490	7.20709	Double Neg T	7	-4.78864	5.03846	-10.9298	-7.117
2	A	4	4308	1301	49.2804	CD14+ Monocytes	15	5.91109	-2.3519	-9.67634	3.37032
2	A	4	17265	4080	8.16681	CD14+ Monocytes	18	9.24054	0.847971	-2.73133	-3.96016
2	A	4	7638	1960	3.02435	CD4 Naive	2	-3.29418	-0.800578	0.12666	-0.811164
2	A	4	3680	1461	12.3913	CD4 Memory	5	-2.85099	2.86484	-5.45325	-2.32955
2	A	4	26438	4114	7.62161	NK dim	26	3.06337	-8.85729	-13.6676	8.19863
2	A	4	5807	1798	7.11211	B Naive	11	-1.34444	-12.8401	-10.3423	9.87131
2	A	4	7981	2159	4.14735	CD4 Naive	7	-3.78556	-2.03506	2.45893	-0.0255558
2	A	4	7564	2292	6.00212	CD8 Memory	10	-1.85988	6.69486	-4.5997	4.38094
2	A	4	9281	2388	2.98459	CD4 Memory	7	-4.77631	0.484898	-0.853328	-6.38425
2	A	4	1189	562	34.0622	CD4 Naive	6	0.879237	-1.80499	0.753375	12.8318
2	A	4	7593	1907	3.34519	CD4 Naive	7	-4.63881	-0.984946	1.16475	-1.97492
2	A	4	7134	2046	2.97168	CD4 Naive	7	-4.33229	-1.00967	0.843018	-1.37719
2	A	4	6573	2008	6.95269	CD8 Memory	10	-3.88336	5.51176	-10.7964	-6.5114
2	A	4	15634	3856	4.82922	CD14+ Monocytes	18	9.54026	1.55126	0.737988	-6.06603
2	A	4	28822	5322	8.17431	CD14+ Monocytes	29	10.4561	-2.91698	-7.1755	4.93324
2	A	4	8888	2520	6.17687	Double Neg T	10	-4.61879	5.19957	-11.3526	-7.33881
2	A	4	7402	2489	6.55228	CD4 Memory	1	-9.48922	1.66686	5.11364	-0.349336
2	A	4	5384	1506	4.25334	CD4 Naive	1	-4.04869	-2.0974	3.3341	-0.11931
2	A	4	6284	1879	3.11903	CD4 Naive	16	-3.66548	-1.19233	0.643151	-11.9159
2	A	4	800	504	1.75	Platelet	16	3.97103	-7.3927	-14.5266	-1.30636
2	A	4	3752	1369	6.10341	CD4 Memory	7	-4.25631	1.22899	-2.2202	-6.34064
2	A	4	6114	1681	3.82728	CD4 Naive	7	-4.27904	-1.65077	1.98244	-0.179075
2	A	4	34805	4401	4.80391	B Memory	26	2.61847	-7.17715	-6.60121	13.8756
2	A	4	9648	2463	5.03731	CD4 Memory	7	-5.38297	1.83531	-2.0188	-9.57787
2	A	4	1858	694	47.3089	CD14+ Monocytes	15	5.11011	-1.6881	-8.66327	3.89003
2	A	4	1415	706	15.477	CD4 Naive	6	0.878489	0.834824	4.12967	11.3821
2	A	4	11208	2521	2.15917	CD4 Memory	7	-5.27614	0.846901	-1.45049	-7.64827
2	A	4	8963	2131	4.06114	CD4 Memory	7	-4.69067	1.51214	-1.62512	-8.81291
2	A	4	7971	2206	3.77619	CD4 Memory	7	-4.61733	1.1432	-1.48984	-7.38672
2	A	4	6887	1727	4.13823	CD4 Naive	7	-4.89146	-1.34571	1.62158	-1.93361
2	A	4	8781	2235	5.34108	CD8 Naive	9	-4.57033	-5.50035	5.20221	-12.3591
2	A	4	23240	4212	6.09294	Dendritic cell	21	8.58287	-1.89179	-12.1423	2.14561
2	A	4	7841	1983	3.06083	CD4 Memory	1	-8.54254	-0.860984	2.11127	-9.07904
2	A	4	1097	548	34.0018	CD4 Naive	6	1.19126	-1.00814	-0.459658	13.3639
2	A	4	1081	512	27.1045	CD14+ Monocytes	15	4.80632	-1.72274	-8.02799	4.51127
2	A	4	9664	2498	3.97351	CD4 Memory	10	-4.13224	2.96941	-5.88489	-2.75573
2	A	4	1188	592	8.58586	Platelet	16	4.19701	-7.41535	-15.0985	-0.168436
2	A	4	7213	1727	3.20255	CD4 Naive	1	-6.06232	-2.10863	3.39192	-3.94689
2	A	4	22467	4518	5.06966	CD14+ Monocytes	18	9.3167	0.754695	-2.33052	-3.61455
2	A	4	5576	1742	8.21377	B Naive	11	-1.5183	-12.5561	-9.91363	9.78585
2	A	4	9521	2307	2.75181	CD4 Naive	7	-4.63995	-0.230091	-0.286831	-2.82227
2	A	4	6581	1739	2.49202	CD4 Naive	7	-3.4705	-1.86132	2.02035	0.226882
2	A	4	10264	2576	6.17693	CD8 Naive	9	-5.21167	-5.42707	5.85819	-11.5408
2	A	4	1893	787	14.3159	CD4 Naive	6	0.209948	-1.01852	-1.02466	12.8538
2	A	4	4675	1581	3.42246	CD4 Naive	7	-4.38659	-1.17284	2.44062	-0.486899
2	A	4	7566	2112	2.93418	CD4 Naive	7	-4.36718	-0.636091	0.433754	-1.48197
2	A	4	4505	1586	6.3485	CD4 Naive	7	-3.84626	-0.651295	-0.196056	-1.38633
2	A	4	6259	2043	5.81563	CD8 Naive	16	2.52914	-5.09454	0.935312	-12.1851
2	A	4	7003	1927	1.79923	CD4 Naive	7	-4.0621	-1.203	1.08777	-0.892945
2	A	4	8903	2268	4.35808	CD4 Memory	7	-4.48266	0.301621	-1.01149	-5.80111
2	A	4	872	324	30.7339	Platelet	16	4.96176	-6.2224	-1.8248	-14.8376
2	A	4	4760	1841	7.79412	CD8 Memory	10	-3.54889	5.43196	-7.35912	0.384674
2	A	4	5888	1769	3.00611	CD8 Naive	9	-4.54192	-5.30222	5.35052	-12.164
2	A	4	1099	508	24.2038	CD4 Naive	6	1.43651	-1.661	3.21728	12.5077
2	A	4	10612	2607	3.02488	CD4 Memory	7	-5.01537	0.784128	-1.33419	-7.10742
2	A	4	624	218	48.7179	CD4 Naive	6	1.32689	-2.67878	2.49497	11.6059
2	A	4	11197	2633	5.9123	CD8 Naive	9	-4.16877	-5.51827	4.8008	-12.6537
2	A	4	7194	2099	2.46038	CD4 Naive	7	-4.1358	-1.32908	1.78312	-0.301138
2	A	4	4553	1691	9.77378	Double Neg T	10	-4.20353	4.93411	2.39439	-11.2443
2	A	4	17233	3432	3.09871	CD4 Naive	7	-4.83145	-0.712276	0.32111	-2.71676
2	A	4	12262	2850	3.83298	CD4 Memory	7	-4.31116	1.60575	-1.07742	-9.04061
2	A	4	6305	1632	1.45916	CD4 Naive	7	-4.20625	-1.70672	1.89908	-0.482798
2	A	4	8548	1880	3.17033	CD4 Naive	7	-4.80403	-0.837042	1.1498	-2.14755
2	A	4	12301	2443	3.7314	CD8 Naive	9	-5.19707	-5.53569	5.95903	-11.8636
2	A	4	840	484	19.1667	CD4 Naive	6	1.43554	-2.36477	1.40062	11.7152
2	A	4	5624	2084	5.601	CD14+ Monocytes	18	9.04635	0.759619	-2.64643	-4.15999
2	A	4	6808	1961	6.33079	B Naive	11	-1.42671	-12.8881	-10.1403	9.48114
2	A	4	8991	2781	6.60661	CD14+ Monocytes	18	8.55375	-0.217861	-3.31031	-3.5213
2	A	4	3921	1492	10.1505	B Naive	11	-1.41368	-12.5251	-10.3048	10.1616
2	A	4	1846	911	9.37161	CD4 Naive	6	0.22309	-0.174283	-1.38976	11.3044
2	A	4	5965	1666	2.84996	CD4 Naive	7	-4.52608	-1.44503	2.31108	-1.34736
2	A	4	9530	2313	4.48059	CD8 Naive	9	-4.62289	-5.39461	5.10694	-11.5614
2	A	4	7748	1837	3.09757	CD4 Naive	7	-4.38232	-2.20911	3.31875	-0.473862
2	A	4	7779	2366	6.73608	Double Neg T	10	-4.77648	5.35406	-11.1158	-7.02396
2	A	4	10111	2743	4.87588	CD4 Naive	1	-6.4966	-1.20014	2.33063	-5.76106
2	A	4	16644	3824	7.26388	CD14+ Monocytes	18	9.1097	0.889476	-2.65771	-4.11895
2	A	4	6624	1636	2.73249	CD4 Naive	2	-3.97833	-1.88164	1.9209	0.472715
2	A	4	11227	2897	3.09967	CD4 Memory	7	-5.03422	2.34174	-1.70115	-10.4386
2	A	4	24830	4924	5.30407	CD14+ Monocytes	18	9.17409	0.655626	-2.13158	-3.6976
2	A	4	2513	1264	6.72503	CD4 Naive	2	-1.32119	-1.03443	-1.14334	6.5997
2	A	4	9312	2211	4.98282	CD8 Naive	9	-4.33847	-5.06155	4.71415	-11.7036
2	A	4	8511	2149	5.16978	B Memory	11	-0.677335	-11.808	-9.2099	6.57208
2	A	4	9208	2295	4.63727	CD4 Memory	7	-4.71268	0.341722	-1.22124	-5.94184
2	A	4	8473	2805	6.86888	CD14+ Monocytes	18	9.0567	0.894577	-2.61577	-4.381
2	A	4	17445	4007	6.73545	CD8 Memory	10	-1.79179	6.16249	-5.33097	3.72538
2	A	4	7129	1912	3.10001	CD4 Naive	7	-4.35491	-0.982831	0.817263	-1.34584
2	A	4	9277	2548	4.04226	CD4 Memory	7	-4.53356	0.348991	-1.33751	-5.12672
2	A	4	7834	2741	3.66352	CD8 Memory	10	-1.64673	7.16751	-3.05435	6.68927
2	A	4	2355	1117	10.2335	CD4 Naive	6	0.0184445	0.414035	-2.50007	11.5475
2	A	4	9476	2775	6.27902	CD8 Memory	10	-2.4927	5.69815	-6.65747	1.67359
2	A	4	8522	2028	3.25041	CD8 Naive	9	-4.76166	-5.29807	5.66325	-11.8173
2	A	4	7883	2506	7.0151	CD14+ Monocytes	18	9.01025	1.54611	0.562238	-6.2112
2	A	4	2223	929	2.20423	CD4 Memory	7	-4.0743	-0.185923	-0.98674	-2.95355
2	A	4	6008	1846	3.89481	CD8 Naive	9	-4.523	-5.49314	5.00567	-12.1102
2	A	4	5195	1882	23.7151	CD14+ Monocytes	15	5.69381	-1.45589	-9.1416	3.39526
2	A	4	5274	2186	4.58855	NK dim	4	2.30353	8.62907	12.9917	-2.0127
2	A	4	8817	2479	2.257	CD4 Naive	7	-4.7844	-0.419091	0.302508	-2.95322
2	A	4	6978	2354	6.63514	Double Neg T	10	-4.38699	5.28885	-11.0568	-7.00983
2	A	4	6110	1715	4.02619	CD4 Naive	7	-4.35771	-1.34953	1.60343	-0.808228
2	A	4	1665	808	13.3934	CD4 Naive	6	1.15207	1.90393	5.90799	11.8691
2	A	4	8617	1958	3.89927	CD8 Naive	9	-5.37954	-5.46224	5.92372	-11.0562
2	A	4	7911	1882	3.58994	CD4 Naive	7	-4.41534	-0.586709	-0.251752	-2.24092
2	A	4	13950	3520	6.25806	Dendritic cell	21	7.82825	-2.97041	-13.6667	1.67581
2	A	4	8112	2055	3.37771	CD4 Naive	7	-3.8805	-1.54068	1.5264	-0.175329
2	A	4	9605	2407	3.28995	CD4 Naive	7	-3.89116	-1.96602	2.27308	0.0100272
2	A	4	555	250	35.4955	Platelet	16	4.26631	-5.2199	-0.175199	-14.4538
2	A	4	8176	2165	2.7275	CD4 Naive	7	-4.17641	-1.61204	1.69113	-0.805684
2	A	4	9806	2283	2.90638	CD4 Naive	7	-3.34612	-1.4144	1.44025	0.445164
2	A	4	3491	1193	3.15096	CD4 Naive	7	-4.35659	-2.08727	2.7201	-0.507844
2	A	4	2726	1338	14.4167	CD4 Memory	6	0.0294007	0.380676	-2.72743	11.4425
2	A	4	7721	2296	7.73216	CD8 Naive	9	-4.94332	-5.62438	5.48871	-11.8502
2	A	4	8604	2190	3.60298	CD4 Memory	7	-5.1545	0.22008	-1.26009	-6.21254
2	A	4	9287	2395	4.21019	CD8 Naive	9	-5.13217	-5.52991	5.95983	-11.7102
2	A	4	13215	3458	4.0787	CD14+ Monocytes	18	9.05069	1.69944	0.944485	-6.74484
2	A	4	545	265	12.844	Platelet	16	5.18822	-5.34994	-1.06239	-14.5273
2	A	4	10890	2692	3.63636	CD8 Naive	9	-4.84397	-5.7233	5.57007	-12.3295
2	A	4	7216	1910	3.82483	CD4 Naive	7	-3.39505	-1.51048	0.368297	3.34573
2	A	4	26364	4900	5.74647	Dendritic cell	21	7.9828	-2.66205	-13.1574	1.7658
2	A	4	11125	2789	6.12135	B Memory	11	0.222553	-11.0925	-9.54859	4.88467
2	A	4	30158	5415	2.85165	CD4 Memory	30	4.31619	-10.2756	-3.84849	14.2913
2	A	4	9816	2492	4.17685	CD8 Naive	9	-5.43477	-5.16164	3.86799	-10.5963
2	A	4	10651	2573	4.88217	CD8 Naive	9	-4.70494	-5.50972	5.21014	-11.9115
2	A	4	5276	1634	4.07506	CD4 Naive	2	-2.94249	-1.57182	0.805592	3.04354
2	A	4	2322	1151	11.8863	CD4 Naive	6	0.882081	-1.5092	0.244593	12.9842
2	A	4	8002	2070	4.93627	CD4 Memory	7	-4.4085	0.290836	-1.04456	-5.89524
2	A	4	7838	2787	7.71881	CD14+ Monocytes	18	9.7621	1.25066	-4.12915	0.669631
2	A	4	4430	1458	7.17833	B Naive	14	-1.74206	-11.9942	-8.82873	9.83149
2	A	4	8967	2301	2.99989	CD4 Memory	7	-5.17459	0.275095	-1.35261	-6.32167
2	A	4	8348	2298	5.07906	CD4 Memory	7	-5.47563	-1.02037	1.99511	-3.89019
2	A	4	1413	830	8.56334	CD4 Naive	6	1.13916	-1.27237	0.443275	13.0298
2	A	4	8091	2320	4.86961	CD4 Memory	7	-4.7688	2.33893	-1.61569	-9.80068
2	A	4	5086	1898	7.33386	NK dim	4	1.99207	8.84281	11.6885	-1.95608
2	A	4	7915	2300	1.94567	CD4 Naive	7	-4.95603	-0.184098	-0.775046	-5.02242
2	A	4	8432	1994	2.15844	CD4 Naive	7	-4.43972	-1.325	1.38631	-1.14996
2	A	4	1793	689	19.2415	CD4 Naive	6	0.841118	-1.62489	0.843755	11.2522
2	A	4	20195	4419	6.17975	CD14+ Monocytes	18	9.42687	0.646073	-2.08291	-3.59957
2	A	4	7172	1841	4.93586	CD4 Naive	7	-3.81507	-1.02076	0.851869	-0.190137
2	A	4	5902	1861	5.08302	CD4 Memory	7	-4.54796	1.6018	-1.86455	-7.70776
2	A	4	7391	1998	4.41077	CD4 Memory	7	-5.62716	0.727903	-2.08384	-6.99299
2	A	4	15071	3899	5.13569	CD14+ Monocytes	0	10.0447	1.34588	3.92145	0.211347
2	A	4	7213	1998	2.60641	CD8 Naive	9	-4.70824	-4.82561	5.294	-11.0039
2	A	4	8812	2249	3.1094	CD4 Naive	7	-4.36566	-1.21201	1.06012	-1.1877
2	A	4	6765	2026	3.23725	CD4 Naive	7	-4.3244	-1.41367	1.37104	-1.22692
2	A	4	7734	2124	5.6633	CD8 Naive	9	-4.72809	-5.75717	5.50707	-12.5225
2	A	4	6965	1941	2.49821	CD4 Naive	7	-4.91691	-1.61466	2.78919	-1.09378
2	A	4	16373	4103	4.95938	CD14+ Monocytes	18	9.1621	0.750481	-2.79651	-3.89332
2	A	4	5675	2043	5.03965	CD8 Memory	10	-1.49505	6.77127	-2.84624	6.54047
2	A	4	1922	949	13.2674	CD4 Naive	6	0.960393	-1.49256	0.83729	13.3615
2	A	4	23031	4976	7.15557	CD14+ Monocytes	18	9.27054	0.930711	1.31611	-4.94828
2	A	4	18478	3673	5.73655	Dendritic cell	21	7.75919	-3.11135	-13.9335	1.58297
2	A	4	13884	3527	6.45347	CD14+ Monocytes	18	8.33321	-0.301969	-3.37797	-3.57296
2	A	4	9684	2368	3.94465	CD4 Naive	2	-3.50675	-3.48536	3.08286	3.25417
2	A	4	6166	1674	4.73565	CD4 Naive	7	-4.07609	-1.5655	1.58666	-0.174938
2	A	4	8606	2197	2.48664	CD4 Memory	7	-4.79487	0.117235	-1.42496	-5.60109
2	A	4	14748	3599	5.099	CD14+ Monocytes	18	9.05037	1.5886	-0.0971701	-5.6172
2	A	4	8287	1887	4.07868	CD4 Naive	1	-5.99972	-2.71928	4.01642	-3.00132
2	A	4	7464	2065	3.81833	CD4 Naive	7	-3.74452	-1.45262	1.26665	0.639485
2	A	4	5642	1653	4.32471	CD4 Naive	7	-3.89359	-1.09455	0.735885	-0.499764
2	A	4	14648	3728	6.18514	CD14+ Monocytes	18	8.74337	0.244307	-4.51286	1.99206
2	A	4	18817	3742	4.28336	CD4 Memory	7	-4.82446	0.685078	-1.49419	-5.80361
2	A	4	9575	2266	2.99739	CD8 Naive	9	-4.51649	-5.69523	5.18939	-12.5026
2	A	4	7365	2898	7.90224	NK dim	4	2.08647	8.60556	13.1624	-2.10728
2	A	4	9500	2325	4.41053	CD4 Memory	7	-4.93314	1.57387	-1.7911	-9.19892
2	A	4	7043	1925	3.08107	CD4 Naive	7	-4.58128	-0.922912	0.67703	-2.3513
2	A	4	5824	1683	1.99176	CD4 Naive	1	-4.63609	-1.94757	3.87243	-0.664656
2	A	4	17267	3570	4.38409	Double Neg T	10	-4.63114	5.28723	-11.2207	-7.22719
2	A	4	10763	2327	4.8964	CD8 Naive	9	-5.09	-5.60149	5.82134	-12.0609
2	A	4	7664	2038	3.92745	CD4 Naive	7	-3.93716	-1.67181	1.53367	-0.157328
2	A	4	9029	2282	5.24975	CD8 Naive	9	-4.75749	-5.64555	5.50781	-12.1912
2	A	4	8555	2428	6.88486	CD4 Memory	7	-5.83022	2.42929	-2.69747	-10.0143
2	A	4	721	204	0.554785	CD4 Naive	20	1.32793	-7.34437	9.77726	9.86771
2	A	4	5528	1653	6.06006	CD8 Naive	9	-4.37088	-5.18993	4.97656	-11.9453
2	A	4	20290	4115	4.07097	CD8 Naive	7	-4.77698	-0.911572	0.24781	-2.39162
2	A	4	5925	1648	3.72996	CD4 Naive	7	-3.95776	-0.789684	0.37466	-1.25283
2	A	4	7105	1827	2.73047	CD4 Naive	7	-3.8032	-1.09719	0.751224	-0.531964
2	A	4	11600	2825	4.74138	CD4 Memory	7	-4.83802	1.64463	-1.20978	-8.9214
2	A	4	15816	3895	4.61558	CD14+ Monocytes	18	9.83407	1.20267	-2.6719	-1.66121
2	A	4	11053	2426	6.02551	CD8 Naive	9	-4.33048	-5.56081	4.75044	-12.3876
2	A	4	1145	692	2.18341	B Naive	14	-1.48352	-10.6471	-6.83459	11.1113
2	A	4	1036	506	0.19305	CD14+ Monocytes	15	4.33004	-1.69993	-6.95333	5.22111
2	A	4	1215	519	41.8107	B Naive	14	-1.37958	-10.3943	-6.3739	11.2186
2	A	4	7458	1829	2.34647	CD8 Naive	7	-5.06539	-1.64712	2.56549	-1.90286
2	A	4	13196	3296	5.2819	CD14+ Monocytes	0	10.1109	0.663179	0.421385	0.660822
2	A	4	8518	2531	4.55506	Double Neg T	10	-4.18399	5.3301	-11.1938	-7.27268
2	A	4	8035	2200	7.18108	B Naive	11	-1.29895	-12.7609	-10.6904	10.201
2	A	4	7853	2557	6.68534	CD14+ Monocytes	18	8.89078	0.982729	-2.52433	-4.35334
2	A	4	8571	2194	3.36017	CD4 Naive	7	-4.37501	-1.33209	1.59555	-0.621365
2	A	4	11807	3181	5.09867	CD4 Memory	7	-5.59076	1.34411	-1.5698	-8.9643
2	A	4	5018	1416	3.06895	CD4 Naive	7	-4.59405	-1.12138	1.3704	-1.55202
2	A	4	11047	2586	4.12782	CD8 Naive	9	-4.82078	-5.02163	5.01488	-11.2256
2	A	4	4220	1379	8.36493	CD4 Naive	7	-3.929	-0.736659	0.0785297	-1.27201
2	A	4	6719	1795	3.76544	CD4 Naive	7	-3.78105	-1.86066	2.03943	0.295735
2	A	4	672	431	17.4107	CD4 Naive	6	0.793323	0.541086	3.7782	11.1636
2	A	4	1602	967	5.1186	CD4 Naive	6	0.508457	0.0504015	-1.92287	11.8923
2	A	4	4524	1418	12.6658	CD8 Naive	9	-6.06303	-4.51326	6.01283	-7.08451
2	A	4	7188	1847	3.47802	CD4 Naive	7	-4.00486	-1.34637	1.33782	-0.360614
2	A	4	4525	1598	34.2541	CD14+ Monocytes	15	5.38045	-1.58088	-8.82595	3.74717
2	A	4	10388	2551	3.73508	CD8 Naive	9	-4.94967	-5.58281	5.38004	-11.9176
2	A	4	10468	2598	4.88154	CD8 Naive	9	-4.44698	-5.30577	4.78359	-11.622
2	A	4	27519	4905	4.28431	CD4 Memory	7	-4.83765	1.89744	-1.30029	-8.84539
2	A	4	9368	2663	6.35141	CD14+ Monocytes	18	8.9241	1.52893	-0.181567	-5.51887
2	A	4	1358	628	30.0442	CD4 Naive	6	1.37192	-1.43548	2.82878	12.4701
2	A	4	3515	1356	5.83215	CD4 Naive	7	-4.35772	-1.35543	1.19684	-1.18243
2	A	4	828	418	6.76329	Platelet	16	5.58579	-6.23051	-4.59043	9.2709
2	A	4	7145	1837	2.47726	CD4 Naive	7	-4.73474	-1.64396	2.14745	-1.14542
2	A	4	3019	1060	45.843	CD14+ Monocytes	15	4.79879	-1.7186	-8.10839	4.42764
2	A	4	8780	2331	3.89522	CD4 Memory	7	-4.17453	1.33105	-1.47582	-8.31875
2	A	4	4090	1369	7.87286	CD4 Naive	7	-3.72421	-1.72571	1.38647	0.113084
2	A	4	5873	2156	7.4238	NK dim	4	1.8906	8.70607	13.377	-2.35132
2	A	4	8781	2225	3.89477	CD4 Naive	7	-4.70662	-1.54086	1.80416	-1.37807
2	A	4	8436	2142	4.05405	CD4 Naive	7	-4.46385	-0.544841	-0.243916	-2.33469
2	A	4	13538	3247	4.64618	CD4 Memory	7	-5.02307	0.804401	-1.03779	-7.09485
2	A	4	10368	2442	3.63619	CD4 Memory	7	-4.74669	-0.0233384	-0.883611	-5.07029
2	A	4	11866	3159	6.02562	CD14+ Monocytes	18	10.0779	0.770264	-3.8955	0.614143
2	A	4	5576	1973	8.41105	NK dim	10	1.31254	8.21179	9.11575	-0.486663
2	A	4	4868	1637	9.94248	CD14+ Monocytes	18	8.69948	1.23742	-0.843022	-4.72525
2	A	4	10103	2539	5.54291	CD8 Naive	9	-4.64931	-5.78782	5.33235	-12.6597
2	A	4	9126	2293	3.16678	CD4 Naive	7	-4.86098	-0.903104	1.42536	-2.15735
2	A	4	11910	2878	8.4131	CD8 Naive	9	-4.13574	-5.3423	4.33245	-12.4118
2	A	4	8025	2161	3.7134	CD4 Memory	7	-4.48453	0.300045	-1.33812	-4.75846
2	A	4	9568	2691	4.92266	CD4 Memory	7	-5.07223	2.07326	-1.31522	-10.0573
2	A	4	9311	2478	4.10267	CD4 Memory	7	-4.85302	0.706516	-1.23343	-6.96647
2	A	4	8951	2059	5.31784	CD8 Naive	9	-4.67973	-5.00097	5.0221	-11.0912
2	A	4	657	310	40.9437	CD4 Naive	6	1.28279	-1.40815	0.56288	13.1362
2	A	4	6060	215	0.165017	CD4 Naive	27	1.32308	-4.66616	-1.24814	15.188
2	A	4	11717	2680	6.86182	CD8 Naive	9	-4.55533	-5.85128	5.37047	-12.761
2	A	4	8499	2200	4.80056	CD4 Memory	7	-5.09087	0.749524	-1.22348	-7.51965
2	A	4	7400	2107	2.47297	CD4 Naive	7	-3.94605	-1.48282	1.53503	-0.169353
2	A	4	1275	606	21.9608	B Memory	14	-0.953813	-10.467	-6.52501	11.1561
2	A	4	9977	2349	5.63296	CD8 Naive	9	-4.51672	-5.44067	5.12791	-12.3796
2	A	4	6331	1704	3.61712	CD4 Naive	7	-4.54183	-1.32081	1.22607	-1.40849
2	A	4	1259	585	23.193	CD4 Naive	6	1.16298	-1.83422	1.20743	13.0937
2	A	4	12339	3379	11.4677	CD14+ Monocytes	28	8.96362	1.04362	-5.74375	2.95225
2	A	4	4789	1500	2.46398	CD4 Naive	7	-4.63564	-1.85147	2.36737	-0.77064
2	A	4	5553	1448	3.02539	CD4 Naive	7	-4.24007	-1.10286	0.382289	-1.76951
2	A	4	6210	1946	7.48792	Double Neg T	10	-4.56005	5.05314	-11.0139	-7.13687
2	A	4	7460	2129	8.96783	CD4 Memory	10	-3.99595	3.44918	-6.45584	-2.25101
2	A	4	8494	2478	3.34354	CD4 Naive	7	-4.7015	-1.3496	1.99259	-1.47123
2	A	4	5687	1935	3.30579	CD4 Memory	3	-6.57782	2.39468	-6.24174	-8.05352
2	A	4	7825	2182	2.84984	CD4 Naive	7	-4.824	-0.559481	0.343533	-2.8851
2	A	4	7877	2067	3.88473	CD4 Naive	7	-4.75877	-1.77379	2.62352	-0.994658
2	A	4	18614	4018	6.67777	CD16+ Monocytes	17	8.72547	3.84038	13.3326	4.60601
2	A	4	7306	2077	6.39201	CD8 Naive	9	-4.37542	-5.46326	4.80651	-12.5912
2	A	4	12062	3098	2.83535	CD4 Memory	7	-4.76413	1.74195	-1.03565	-9.39148
2	A	4	7904	2323	2.25202	CD4 Memory	7	-4.47729	-0.394783	-0.47303	-3.63444
2	A	4	8626	1866	3.88361	CD4 Memory	7	-4.74763	0.0333775	-1.25869	-5.33538
2	A	4	8576	1978	4.47761	CD8 Naive	9	-5.03982	-5.05949	5.74483	-10.9431
2	A	4	6677	2526	1.81219	CD8 Memory	10	-2.52439	5.91798	-6.61299	1.74589
2	A	4	25344	5035	5.89094	Dendritic cell	21	7.93458	-2.92771	-13.4815	1.7942
2	A	4	8143	2072	5.74727	B Memory	11	-0.173599	-11.2258	-8.96626	5.6592
2	A	4	6687	2541	4.17227	NK dim	4	2.42419	9.13996	13.6813	-3.1552
2	A	4	6477	2367	9.69585	NK dim	4	2.50422	8.83814	13.894	-3.0592
2	A	4	7496	1932	4.96265	CD4 Naive	7	-5.26243	-0.165784	-0.713755	-5.78411
2	A	4	8872	2239	3.5505	CD4 Memory	7	-4.97615	-0.0792216	-0.6344	-5.29001
2	A	4	7982	2009	2.7562	CD4 Naive	7	-4.89898	-1.22936	1.48029	-2.10488
2	A	4	9761	2373	2.55097	CD4 Naive	7	-4.45105	-0.99081	0.752988	-1.67201
2	A	4	7702	2019	3.4147	CD4 Naive	7	-4.24959	-1.45783	1.60397	-0.417605
2	A	4	6474	2076	5.37535	B Naive	11	-1.68734	-12.2972	-9.63394	9.92771
2	A	4	8024	2024	2.82901	CD4 Naive	7	-3.66062	-1.57395	1.22366	0.114868
2	A	4	8605	2102	2.1964	CD4 Naive	7	-3.91131	-1.39454	1.10405	-0.424963
2	A	4	6661	2101	4.90917	CD4 Memory	7	-7.22239	0.456805	-0.173433	-9.28964
2	A	4	9549	2526	4.02136	CD8 Naive	9	-5.29005	-5.29042	5.77012	-10.9383
2	A	4	3942	1368	6.01218	CD4 Memory	7	-4.18219	-0.846842	1.49869	-0.650966
2	A	4	16073	3790	5.94786	CD16+ Monocytes	17	8.93895	3.3487	12.5557	4.46651
2	A	4	10684	2651	6.14002	CD4 Memory	7	-4.61012	2.99242	-1.98934	-10.5316
2	A	4	8646	2288	8.32755	CD4 Naive	1	-6.60863	-1.8864	3.13082	-5.03657
2	A	4	9372	2259	4.21468	CD8 Naive	9	-4.82155	-5.63633	5.51499	-12.208
2	A	4	9452	2425	3.00466	CD4 Naive	7	-4.37867	-0.334775	-0.0529347	-2.37752
2	A	4	11465	2949	5.54732	CD4 Memory	7	-4.74791	3.02547	-1.98935	-10.5325
2	A	4	2077	903	17.9586	CD4 Naive	6	0.245423	0.011707	-0.553172	11.1092
2	A	4	8479	2041	3.30228	CD4 Naive	7	-4.30474	-1.37075	1.23668	-0.936846
2	A	4	10441	2642	2.7392	CD4 Naive	7	-4.07379	-1.05274	0.862326	-1.05052
2	A	4	7150	2081	2.61538	CD4 Naive	7	-4.83158	-0.971876	0.924717	-2.23538
2	A	4	9583	2466	2.77575	CD4 Naive	7	-4.44523	-1.25888	1.10392	-1.09962
2	A	4	7847	2119	3.78489	CD4 Naive	7	-3.95612	-0.964877	0.842144	-0.990434
2	A	4	8000	2139	5.6625	CD8 Naive	9	-4.44585	-5.05195	4.92019	-11.7525
2	A	4	2157	940	9.36486	CD4 Naive	6	0.400662	-1.30124	-0.155258	12.3855
2	A	4	6546	1935	4.64406	CD4 Memory	3	-6.14979	2.42229	-7.145	-7.34912
2	A	4	11184	2608	2.77182	CD4 Memory	7	-4.92888	0.0595683	-0.652189	-4.91556
2	A	4	6642	1792	2.66486	CD4 Naive	1	-5.99932	-1.17454	2.29104	-7.29372
2	A	4	8501	2549	5.28173	CD4 Memory	7	-5.06973	1.57305	-2.68013	-6.68639
2	A	4	6540	2085	6.46789	Double Neg T	10	-4.64114	5.37257	-11.2213	-7.17249
2	A	4	6865	2077	4.87983	B Naive	11	-1.78961	-12.2125	-9.39314	9.7594
2	A	4	10014	2272	3.60495	CD8 Naive	9	-4.85155	-5.41381	5.58783	-11.7452
2	A	4	9922	2288	2.62044	CD4 Naive	7	-3.75742	-0.865738	0.483049	-0.69299
2	A	4	12975	3403	6.53565	CD14+ Monocytes	18	9.00113	0.607281	-4.38527	0.78828
2	A	4	7713	2172	8.15506	CD8 Memory	10	-3.68824	4.20569	-6.95827	-0.78213
2	A	4	7397	2097	2.64972	CD4 Naive	7	-3.65837	-1.70085	1.74458	0.312414
2	A	4	8567	2124	5.63791	CD8 Naive	9	-4.12683	-4.73744	4.43955	-11.6291
2	A	4	7998	2097	4.55114	CD8 Naive	9	-5.01282	-4.71816	5.36765	-10.5824
2	A	4	17583	4276	5.57925	CD14+ Monocytes	18	9.1039	0.599148	-4.39132	0.856885
2	A	4	4459	1864	3.31913	NK bright	4	-0.0249733	8.40752	1.97907	-12.4351
2	A	4	5429	1712	3.40763	CD4 Naive	7	-4.58849	-1.89725	2.84382	-0.834714
2	A	4	10314	2892	5.98216	Double Neg T	10	-4.54039	5.02515	-11.2231	-7.32864
2	A	4	7504	2317	5.9968	B Naive	11	-1.62456	-12.3384	-10.0091	10.1965
2	A	4	7254	2228	6.03805	Double Neg T	10	-4.38048	5.13517	-11.2004	-7.28316
2	A	4	8370	2649	9.546	CD4 Memory	7	-4.50111	3.38106	-2.30502	-10.419
2	A	4	7951	2019	4.01207	CD4 Naive	7	-4.49053	-0.966583	0.45598	-2.16273
2	A	4	10372	2569	4.46394	B Memory	11	-0.441319	-11.4833	-9.10896	6.18827
2	A	4	9463	2462	8.13695	B Memory	11	0.182229	-11.1464	-9.58035	4.98061
2	A	4	11717	2662	3.48212	CD8 Naive	9	-4.45353	-5.59749	4.77618	-12.2659
2	A	4	8585	2477	3.65754	CD8 Naive	9	-4.84238	-5.70997	5.71158	-12.0704
2	A	4	5575	2179	7.01345	NK dim	4	2.22268	8.59331	12.1099	-1.58803
2	A	4	12034	2724	3.47349	CD8 Naive	9	-4.68931	-5.82765	5.48343	-12.6617
2	A	4	8400	2159	3.97619	CD4 Naive	7	-4.73759	-1.73783	2.68397	-1.11064
2	A	4	7838	2263	4.43991	CD8 Naive	9	-4.40907	-5.09196	4.79682	-11.7313
2	A	4	5125	1639	12.4878	CD8 Naive	9	-5.1526	-4.41543	5.05441	-10.3232
2	A	4	7431	1833	3.61997	CD4 Naive	7	-3.6399	-1.12708	0.895112	0.521148
2	A	4	10503	2866	6.12206	CD14+ Monocytes	18	9.01828	1.63884	0.499021	-6.16244
2	A	4	8709	2008	4.47813	CD8 Naive	9	-4.75072	-4.87544	5.24493	-10.7531
2	A	4	15094	3406	4.5581	CD4 Memory	7	-4.88354	2.04885	-1.51863	-9.9221
2	A	4	6969	2062	1.67886	CD4 Naive	7	-5.64461	-0.8249	1.83929	-4.84644
2	A	4	9571	2265	3.2285	CD4 Naive	7	-4.52975	-1.88184	2.70119	-1.10509
2	A	4	6225	1869	5.63855	CD8 Naive	9	-5.01929	-5.20057	5.61753	-11.1503
2	A	4	3907	1351	4.35116	CD8 Naive	9	-4.25702	-5.29448	4.76702	-12.2951
2	A	4	689	267	52.3948	CD4 Naive	6	1.23223	-0.581513	3.38832	12.2626
2	A	4	8660	2175	3.45266	CD4 Naive	7	-4.38708	-1.07822	0.654107	-1.64091
2	A	4	2019	875	18.7221	CD4 Naive	6	0.509423	0.0286661	-2.07796	11.8222
2	A	4	9087	2235	6.20667	CD4 Memory	10	-4.37981	2.13154	-4.6773	-3.67072
2	A	4	1672	790	29.9043	CD4 Naive	6	1.03092	-0.199792	-0.604272	12.6609
2	A	4	7802	1964	3.75545	CD8 Naive	2	-4.12633	-4.74668	3.5928	2.85604
2	A	4	15712	3348	4.47429	B Naive	25	-1.13733	-12.6057	-11.1967	3.66726
2	A	4	6714	1963	3.52994	CD8 Naive	9	-4.53363	-5.66506	5.32927	-12.5879
2	A	4	6079	1754	4.22767	CD4 Naive	7	-4.40427	-1.79792	2.19848	-0.698756
2	A	4	7934	2102	2.76027	CD4 Naive	7	-4.30031	-1.38029	1.39707	-1.00056
2	A	4	7241	1747	4.61262	CD8 Naive	2	-4.77545	-4.50575	5.37764	-10.5025
2	A	4	8643	2115	5.64619	CD8 Naive	9	-4.58524	-5.79118	5.30414	-12.5987
2	A	4	9217	2250	5.02333	CD4 Memory	10	-4.017	2.95544	-5.92049	-2.65731
2	A	4	6169	2072	6.61371	CD14+ Monocytes	18	8.83	1.32285	-0.522555	-5.26935
2	A	4	13602	3246	5.30069	Dendritic cell	21	8.88311	-0.956049	-11.8409	2.192
2	A	4	7330	1842	3.86085	CD8 Naive	9	-4.3221	-5.25362	4.30922	-12.0499
2	A	4	18812	4208	7.00617	CD14+ Monocytes	18	9.82223	1.31138	-1.95313	-3.75219
2	A	4	9638	2877	6.47437	NK dim	10	0.590844	8.30655	11.7367	-1.30895
2	A	4	8463	2500	6.23892	Double Neg T	10	-4.49758	5.02276	-11.1292	-7.17867
2	A	4	22639	4085	5.98966	Dendritic cell	21	7.74217	-3.03804	-13.7668	1.43337
2	A	4	7830	2041	3.15453	CD4 Naive	2	-2.84401	-0.966546	-1.09464	3.96095
2	A	4	6029	1715	5.39061	CD4 Memory	7	-4.89151	-0.279687	0.0255881	-3.34433
2	A	4	5129	1544	4.93274	CD4 Naive	7	-4.6648	-0.425414	-0.0111407	-3.41173
2	A	4	6240	1912	5.43269	CD4 Memory	7	-5.24252	1.98806	-2.04656	-9.1201
2	A	4	9644	2217	4.1995	CD4 Naive	7	-4.00463	-0.565583	-0.30183	-1.91125
2	A	4	11142	2711	3.94902	CD8 Naive	9	-4.65451	-5.73339	5.28188	-12.5181
2	A	4	6729	1864	3.3586	CD8 Naive	2	-3.43239	-4.05417	4.60711	4.23634
2	A	4	7787	1970	4.09657	CD4 Naive	7	-4.05723	-0.665081	0.128613	-0.878237
2	A	4	7070	2560	5.0495	NK dim	4	2.20227	8.27935	12.1547	-1.12906
2	A	4	7326	2365	6.07426	CD4 Memory	7	-4.27335	2.71427	-1.61407	-10.2664
2	A	4	1113	569	3.86343	Platelet	16	4.49334	-7.55817	-15.1041	-0.0533053
2	A	4	1258	618	16.8521	CD4 Naive	6	0.610972	0.0473771	-2.08694	12.2513
2	A	4	8996	2383	7.64784	CD4 Memory	7	-4.71077	0.474014	-1.34819	-6.29856
2	A	4	574	317	28.3972	CD4 Naive	6	1.07113	-1.97072	1.82986	12.6982
2	A	4	6596	1909	3.86598	CD4 Naive	7	-5.14066	-0.674782	-0.246022	-5.15158
2	A	4	10034	2222	2.17261	CD4 Memory	1	-9.03454	-0.46265	8.24039	-2.00976
2	A	4	19212	3812	3.88819	CD4 Memory	7	-4.9294	0.21481	-0.899549	-5.62247
2	A	4	9042	1943	4.46804	CD4 Naive	7	-4.29563	-1.44881	1.47461	-0.695641
2	A	4	9218	2551	6.02083	CD4 Memory	10	-3.77975	3.67053	-6.67749	-1.27979
2	A	4	5001	1528	3.61928	CD4 Naive	7	-4.11634	-1.76706	2.39013	-0.25188
2	A	4	10143	2476	3.3915	CD4 Naive	7	-4.84939	-1.10013	1.48208	-1.83848
2	A	4	6840	2062	5.02924	B Naive	11	-1.55042	-12.2921	-9.84438	10.1343
2	A	4	9454	2381	3.28961	CD4 Naive	7	-4.04837	-1.18344	0.775831	-0.874213
2	A	4	5721	1463	2.81419	CD4 Naive	1	-4.78292	-2.75992	3.68252	-0.747368
2	A	4	10659	3018	5.95741	Double Neg T	10	-4.67925	5.27912	-11.3885	-7.34193
2	A	4	2284	1042	14.5359	CD4 Naive	6	1.04918	-0.858132	-0.940466	13.3484
2	A	4	7962	2142	2.05978	CD4 Naive	7	-4.91002	-1.52576	2.14189	-1.86955
2	A	4	6705	2153	8.60552	CD8 Memory	10	-4.2275	3.87083	-6.90273	-1.94069
2	A	4	11068	2684	3.37008	CD4 Memory	7	-5.42387	1.7291	-1.86574	-9.2807
2	A	4	8245	1993	3.15343	CD4 Naive	7	-4.82772	-1.84035	3.3499	-0.882
2	A	4	695	470	4.31655	CD4 Naive	6	1.3202	-1.30103	0.0382036	14.1284
2	A	4	9172	2539	2.3768	CD4 Naive	7	-4.09127	-1.70835	2.03415	-0.233363
2	A	4	6708	1587	3.81634	CD4 Naive	2	-3.35071	-1.93175	0.560649	4.08353
2	A	4	8799	2467	3.11399	CD4 Memory	7	-5.15545	2.39208	-2.18317	-10.4469
2	A	4	1917	860	13.615	CD4 Naive	6	0.971962	-1.52238	0.450374	13.0276
2	A	4	8987	2151	5.56359	CD8 Naive	9	-4.44258	-5.53281	5.0224	-12.5192
2	A	4	10906	2443	3.43847	CD8 Naive	9	-4.3906	-5.35775	4.97382	-12.3328
2	A	4	24933	4731	4.56824	CD4 Memory	7	-5.68095	2.20669	-2.24443	-9.08973
2	A	4	4955	1870	8.1332	CD14+ Monocytes	18	8.67814	0.892897	0.365846	-5.66818
2	A	4	15975	3484	4.23161	CD8 Naive	9	-4.47703	-5.6627	4.9827	-12.436
2	A	4	2196	1081	10.6557	CD4 Naive	6	1.01545	-0.90618	-0.738324	13.1449
2	A	4	5735	1941	4.3592	B Naive	11	-1.38759	-12.9879	-10.6016	9.78379
2	A	4	9260	2350	4.14687	CD8 Naive	9	-6.98877	-4.2978	5.78249	-7.45283
2	A	4	6971	2042	1.76445	CD4 Naive	7	-4.02373	-0.822928	0.0893383	-1.24452
2	A	4	7986	1981	2.89256	CD4 Naive	7	-4.9776	-1.94644	2.98076	-1.50498
2	A	4	9222	2040	2.86272	CD4 Naive	7	-4.11463	-1.24073	1.21936	-0.865053
2	A	4	7095	2276	5.21494	Double Neg T	10	-4.55682	5.11752	-11.2105	-7.03616
2	A	4	11567	3226	4.81542	CD14+ Monocytes	18	8.98836	0.978103	-2.41951	-4.51205
2	A	4	2643	1191	9.87514	CD4 Naive	6	0.384479	-0.821368	-1.30518	12.7612
2	A	4	1841	732	31.5589	CD4 Naive	6	0.577508	0.602164	3.71298	11.0914
2	A	4	13109	3514	8.45221	CD14+ Monocytes	18	10.0594	0.89074	-2.34909	-4.18967
2	A	4	1752	1017	6.44977	CD4 Naive	6	1.11813	-0.894155	-0.630921	12.991
2	A	4	1155	803	1.2987	CD4 Naive	6	1.4337	-1.24486	0.538651	12.9856
2	A	4	6237	1810	3.68767	CD4 Memory	7	-4.60341	1.14054	-1.0996	-8.33849
2	A	4	10327	2606	3.53442	CD4 Memory	9	-5.55424	-4.90075	3.30252	-10.1447
2	A	4	10704	2872	6.0071	CD8 Memory	10	-3.22735	5.85285	-9.45058	-4.55809
2	A	4	7758	1921	2.1784	CD4 Naive	7	-4.70399	-0.708538	0.56304	-2.34513
2	A	4	641	413	21.3729	CD4 Naive	15	2.88529	-2.09554	-2.79463	9.04467
2	A	4	7982	2247	3.37008	CD4 Memory	7	-4.92271	-0.124311	-0.573608	-5.29769
2	A	4	7952	2137	2.65342	CD4 Memory	7	-4.6062	1.04172	-1.38397	-7.682
2	A	4	11965	2831	3.93648	CD8 Naive	9	-4.8569	-5.44968	5.52047	-11.7975
2	A	4	7808	2065	4.09836	CD4 Naive	7	-4.22959	-0.26985	-0.505011	-2.32844
2	A	4	5896	1983	4.03664	CD8 Naive	9	-4.89298	-4.7155	5.71225	-10.6831
2	A	4	7447	2003	3.53162	CD4 Naive	7	-4.55812	-1.36898	1.54004	-1.36397
2	A	4	8014	2256	3.11954	CD4 Naive	7	-4.35492	-0.666316	0.2758	-2.00377
2	A	4	1660	820	18.0723	CD4 Naive	6	0.832637	-1.36078	0.6992	12.9645
2	A	4	9267	2813	5.16888	Double Neg T	10	-4.67796	5.25177	-11.3305	-7.29389
2	A	4	15422	3768	5.77098	CD4 Memory	10	-4.25372	4.38003	-9.08506	-4.93021
2	A	4	13672	3654	5.95377	CD14+ Monocytes	18	9.14163	0.985192	-2.54129	-4.27491
2	A	4	9465	2349	4.97623	CD4 Memory	7	-4.59484	-0.609641	0.712124	-2.18522
2	A	4	11074	2525	3.22377	CD8 Naive	9	-4.33989	-5.054	4.99058	-11.6161
2	A	4	11338	2785	3.44858	CD4 Naive	7	-4.61733	-1.25466	1.48889	-1.66252
2	A	4	8987	2238	5.074	CD8 Naive	9	-4.52361	-5.64941	5.14785	-12.3198
2	A	4	1637	802	15.0886	CD4 Naive	6	0.659216	-0.638079	-0.649717	12.2829
2	A	4	11428	2997	5.88029	CD4 Naive	16	3.75878	-6.02372	0.203419	-13.044
2	A	4	873	441	6.9874	Platelet	16	5.05069	-7.02071	-12.2902	0.33208
2	A	4	7018	1960	1.72414	CD4 Memory	7	-4.83915	0.553905	-1.52916	-6.42096
2	A	4	7358	1920	3.71025	CD4 Memory	7	-4.99039	0.50698	-1.45831	-6.96113
2	A	4	8234	1994	4.70002	CD8 Naive	9	-4.82091	-5.77924	5.25794	-12.3855
2	A	4	6837	1960	3.07152	CD4 Naive	7	-4.59862	-1.59828	1.99954	-1.38491
2	A	4	9154	2356	2.96045	CD8 Naive	9	-4.84133	-5.73227	5.48152	-12.07
2	A	4	12616	3035	4.07419	CD8 Memory	10	-1.7664	5.78517	-4.5494	4.94659
2	A	4	6729	1955	3.03165	CD4 Memory	7	-5.44931	-0.474417	0.635969	-5.20902
2	A	4	4164	1302	2.92988	CD4 Naive	7	-4.6371	-1.67427	1.99506	-1.04373
2	A	4	5036	1380	4.84512	CD8 Naive	9	-4.75279	-4.33214	5.74961	-6.63188
2	A	4	9388	2371	3.79207	CD4 Naive	7	-3.85143	-1.61955	1.90066	-0.301033
2	A	4	7642	2292	8.83277	CD8 Memory	10	-3.64697	5.9653	-9.48891	-4.43532
2	A	4	5198	1546	3.92459	CD4 Naive	1	-7.07053	-2.34826	4.80126	-5.36817
2	A	4	521	276	9.59693	Platelet	16	5.13231	-5.51613	-1.46664	-14.2683
2	A	4	3010	1256	21.4618	CD14+ Monocytes	15	5.9068	-1.40877	-9.10361	3.42343
2	A	4	780	408	29.8718	B Naive	14	-1.57553	-10.0062	-5.99584	11.0711
2	A	4	1063	658	8.4666	CD4 Naive	6	0.584361	-1.13866	-0.753451	12.7184
2	A	4	9021	2275	3.6027	CD4 Naive	7	-4.93268	-1.5636	1.97116	-1.68376
2	A	4	5360	1578	4.81343	CD4 Memory	7	-5.83878	1.34918	-2.57128	-8.67957
2	A	4	7898	1785	3.35528	CD4 Naive	1	-5.46692	-2.16199	4.07355	-2.2764
2	A	4	7396	1940	3.27204	CD4 Memory	7	-5.22838	1.11378	-1.35962	-8.23278
2	A	4	5489	1618	4.82784	CD4 Naive	7	-4.00377	-0.842593	0.454749	-1.06974
2	A	4	15165	3729	6.00066	CD14+ Monocytes	18	9.1271	0.659905	-2.98746	-3.87229
2	A	4	6588	1868	3.26351	CD4 Naive	7	-5.18477	-1.45262	2.25594	-2.12775
2	A	4	12603	3467	5.51456	CD14+ Monocytes	18	9.07128	1.63174	0.632853	-6.38353
2	A	4	8018	1894	4.53979	CD4 Naive	7	-4.56497	-1.23042	1.16027	-1.54917
2	A	4	16591	3397	2.85697	CD4 Memory	7	-5.2347	0.930398	-1.25289	-7.79208
2	A	4	8309	2111	5.64448	CD4 Memory	3	-5.84617	1.79625	-4.25091	-9.51878
2	A	4	10694	2457	2.47803	CD4 Naive	7	-4.67635	-0.287525	0.173443	-3.10076
2	A	4	2297	975	5.61602	CD4 Naive	6	-0.886591	-1.79953	0.638338	10.9886
2	A	4	7486	1914	4.11435	CD4 Memory	7	-4.60436	0.0715396	-1.29862	-5.50556
2	A	4	9971	2478	3.49012	CD4 Memory	7	-4.76766	0.671546	-0.978075	-7.32234
2	A	4	9149	2358	4.52508	CD8 Naive	9	-4.78691	-5.32899	5.32543	-11.484
2	A	4	9693	2217	4.76633	CD8 Naive	9	-5.49251	-5.53305	6.11302	-11.3006
2	A	4	12064	2750	7.90782	CD4 Memory	7	-4.86097	0.030376	-0.676001	-5.32907
2	A	4	7578	2002	2.63922	CD4 Naive	7	-3.9792	-1.61669	1.63893	0.136603
2	A	4	9622	2415	3.38807	CD4 Naive	7	-5.12205	-0.885483	0.765527	-2.60968
2	A	4	15124	3239	2.77704	CD4 Naive	7	-5.11321	-0.942024	0.641087	-2.93331
2	A	4	6790	2205	7.5405	B Naive	11	-1.31724	-12.5031	-10.269	10.1974
2	A	4	1944	836	26.8519	CD4 Naive	6	0.993056	-0.4534	-1.12803	12.5489
2	A	4	3386	1202	1.62434	CD8 Naive	2	-4.4588	-4.41203	4.7578	3.61954
2	A	4	10249	2362	5.22002	CD8 Naive	9	-4.65707	-5.54379	5.24748	-11.9683
2	A	4	15378	3945	6.56132	CD8 Memory	10	-2.81244	5.96804	-5.83056	2.84537
2	A	4	5048	1795	1.14897	CD8 Naive	9	-4.42448	-4.44243	5.02481	-10.4968
2	A	4	8522	2412	4.03661	CD4 Naive	7	-4.74315	-1.11922	0.924933	-2.26721
2	A	4	8493	2338	3.01425	CD4 Memory	7	-4.53116	2.32284	-1.30772	-10.174
2	A	4	1918	887	27.3723	CD14+ Monocytes	15	5.22192	-1.69328	-8.73094	3.84046
2	A	4	9580	2254	2.83925	CD4 Naive	7	-4.26375	-1.80365	1.95119	-0.460596
2	A	4	8544	2281	4.04963	CD4 Naive	7	-4.36274	-1.05872	0.711839	-1.81554
2	A	4	8325	2189	2.95495	CD4 Naive	7	-4.6743	-0.4163	0.313755	-2.16525
2	A	4	27151	4709	3.64996	CD8 Naive	9	-4.78188	-5.69239	4.94114	-12.4724
2	A	4	6664	1955	3.03121	CD4 Memory	7	-4.79747	1.09519	-1.50662	-6.89936
2	A	4	23595	4892	5.52659	CD14+ Monocytes	18	9.41134	1.31619	-1.58641	-4.01173
2	A	4	11319	3126	9.4708	CD14+ Monocytes	18	9.33807	1.3658	-0.267481	-5.43619
2	A	4	10488	2553	3.78528	CD4 Naive	7	-5.18936	-1.12692	1.16189	-2.7058
2	A	4	9715	2328	4.1894	CD4 Naive	7	-4.01579	-1.33638	1.24557	-0.631799
2	A	4	9843	2034	4.58194	CD8 Naive	9	-5.04486	-5.19938	5.67291	-11.0358
2	A	4	7789	2229	6.93285	CD8 Naive	9	-4.75455	-5.24342	5.26581	-11.496
2	A	4	8867	2247	4.69155	CD8 Naive	9	-4.74043	-5.47834	5.44523	-12.002
2	A	4	9118	2215	5.64817	CD8 Naive	9	-4.77012	-5.19392	5.16199	-11.4266
2	A	4	8742	2675	8.36193	CD14+ Monocytes	18	9.49504	0.675718	-4.1164	1.08822
2	A	4	16327	4018	5.10198	CD14+ Monocytes	18	9.17966	0.875536	-2.65938	-4.16237
2	A	4	1038	508	36.1272	CD4 Naive	6	1.19095	-1.63135	1.65888	13.5799
2	A	4	5172	1819	5.0464	CD4 Memory	7	-5.15211	0.831584	-1.98354	-6.77972
2	A	4	10753	3215	8.57435	CD14+ Monocytes	18	9.55324	0.544995	-4.06898	1.16757
2	A	4	19062	4354	4.99423	CD14+ Monocytes	18	9.27865	1.31283	-0.406303	-5.53577
2	A	4	10629	2573	3.6598	CD8 Naive	7	-4.48609	-0.85699	-0.152417	-2.38691
2	A	4	7763	2020	4.56009	CD4 Naive	7	-3.84421	-0.973995	0.664551	-0.661944
2	A	4	2780	986	41.259	CD14+ Monocytes	15	5.47036	-1.52554	-8.74552	3.79409
2	A	4	7715	2251	3.77187	CD4 Memory	7	-4.52578	2.87807	-1.55435	-10.2422
2	A	4	1614	757	27.1995	B Naive	14	-1.60277	-11.2132	-7.42713	10.9251
2	A	4	14485	3483	13.476	B Memory	26	2.76145	-7.93475	-7.04856	12.7162
2	A	4	9075	2329	4.88154	CD8 Naive	9	-4.73241	-5.84111	5.50356	-12.7447
2	A	4	8608	2147	4.28671	CD4 Naive	7	-5.13808	-1.54585	2.43527	-1.94234
2	A	4	6091	1637	4.87605	CD4 Naive	7	-4.04454	-2.13872	2.62573	-0.310861
2	A	4	13445	3408	6.3518	CD14+ Monocytes	18	9.22166	1.26941	-0.858355	-5.16312
2	A	4	7690	1924	3.74512	CD8 Naive	9	-4.45231	-5.32033	4.77577	-11.9869
2	A	4	8078	2116	4.45655	CD4 Naive	7	-4.85666	-0.628966	0.792739	-2.53137
2	A	4	10257	2535	3.08082	CD4 Memory	7	-5.0648	2.18973	-1.94337	-9.67223
2	A	4	10198	2836	4.11845	CD14+ Monocytes	18	9.12118	1.68014	0.634086	-6.18965
2	A	4	5972	2160	6.64769	NK dim	4	0.359078	8.93749	2.35131	-12.8078
2	A	4	1575	721	24.127	B Naive	14	-1.3533	-10.4878	-6.48782	11.1819
2	A	4	10723	2563	4.89602	CD8 Naive	9	-5.06316	-5.69706	5.83149	-11.9268
2	A	4	9040	2180	5.53097	CD8 Naive	9	-4.55757	-5.63852	5.28704	-12.4068
2	A	4	8494	2248	5.28608	CD4 Memory	7	-4.81967	2.66368	-1.94749	-10.097
2	A	4	9073	2713	9.68809	CD14+ Monocytes	18	8.47721	-0.181286	-0.0519362	1.94476
2	A	4	8182	1999	7.47983	CD4 Memory	10	-3.97717	2.89383	-5.94404	-2.64868
2	A	4	10093	2708	2.11037	CD4 Memory	7	-5.27374	1.39114	-1.42393	-8.01148
2	A	4	11130	2397	5.69632	CD8 Naive	9	-4.26949	-5.49614	4.76325	-12.5876
2	A	4	7195	1932	4.7811	CD8 Naive	9	-6.10293	-5.16756	5.98269	-10.3657
2	A	4	13024	3342	18.7039	CD14+ Monocytes	18	9.45766	1.2382	-0.800837	-5.03152
2	A	4	6250	2357	5.248	NK dim	4	2.10696	8.62726	13.5847	-2.61667
2	A	4	9543	1993	5.10322	CD8 Naive	9	-4.60048	-5.04811	5.2178	-11.2874
2	A	4	6439	1794	2.99736	CD4 Naive	1	-4.89134	-2.76758	3.9702	-0.799776
2	A	4	9993	2403	4.92345	CD4 Memory	7	-5.24266	1.70619	-2.05833	-9.24442
2	A	4	7502	1998	5.34524	CD4 Naive	7	-4.47161	-1.32278	1.47407	-1.1539
2	A	4	6707	1652	3.44416	CD4 Naive	2	-3.11121	-2.03347	1.31501	3.42162
2	A	4	7082	2266	9.4606	CD8 Memory	10	-3.04978	4.59158	-6.93188	0.103958
2	A	4	5779	1790	3.14933	CD4 Memory	7	-4.72015	-0.0268949	-1.76266	-5.30864
2	A	4	5952	1939	5.00672	Double Neg T	10	-4.47789	4.99114	-10.9356	-6.85597
2	A	4	1490	647	14.0268	CD4 Naive	6	0.617343	-0.267345	-0.858694	11.7816
2	A	4	6758	2370	4.70553	Double Neg T	10	-4.67322	5.29321	-11.3496	-7.28708
2	A	4	15924	3626	5.46345	Double Neg T	10	-4.51147	4.93765	-11.1366	-7.27981
2	A	4	24065	5157	5.70954	CD14+ Monocytes	18	9.1637	0.672743	-2.24116	-3.66862
2	A	4	811	343	46.8557	CD4 Naive	6	1.27331	-1.85745	2.70367	12.6751
2	A	4	43936	5936	4.5498	Dendritic cell	21	7.69558	-3.18468	-13.9361	2.00666
2	A	4	9046	2159	3.63697	CD4 Naive	7	-4.63621	-0.439615	-0.825614	-5.08935
2	A	4	13496	3472	6.77238	CD14+ Monocytes	18	9.27796	1.23268	-2.0423	-4.62881
2	A	4	14987	3325	4.92427	CD8 Memory	10	-3.35636	5.71468	-9.59726	-4.87931
2	A	4	1961	910	17.95	CD4 Naive	6	0.485625	-0.193303	-1.57222	11.8282
2	A	4	19892	4105	8.78745	CD4 Memory	3	-6.88006	4.20396	-9.66891	-7.31329
2	A	4	7004	2425	6.51057	CD14+ Monocytes	18	9.89358	1.37736	3.54802	-0.10858
2	A	4	1066	583	24.8593	CD4 Naive	6	0.64082	-1.10544	-0.262441	12.3991
2	A	4	7272	1909	4.68922	CD4 Naive	1	-4.59045	-2.26074	3.16025	-0.794023
2	A	4	7998	2056	4.10103	CD8 Naive	9	-4.93786	-5.38552	5.52465	-11.5071
2	A	4	8456	2237	3.54778	CD4 Naive	7	-4.90157	-0.819519	0.766944	-2.32708
2	A	4	6867	1950	4.31047	CD4 Naive	7	-4.51368	-0.322867	-0.144504	-2.82194
2	A	4	7966	2123	4.02963	CD8 Naive	9	-4.83667	-5.12586	5.10729	-11.3639
2	A	4	7859	2220	5.33147	B Memory	11	-0.812347	-11.5651	-8.7473	7.00927
2	A	4	9479	2163	2.53191	CD4 Naive	7	-4.53896	-1.68299	2.12107	-0.978984
2	A	4	7625	1779	3.60656	CD4 Naive	2	-3.20864	-2.04692	1.32139	3.54611
2	A	4	9815	2193	5.20632	CD8 Naive	9	-4.56622	-4.45247	4.48348	3.38408
2	A	4	7591	1970	5.41431	CD4 Naive	7	-4.33652	-0.986041	0.991134	-0.825218
2	A	4	7256	2421	8.08986	CD14+ Monocytes	12	11.1277	2.58295	6.42768	3.27195
2	A	4	829	558	3.13631	CD4 Naive	6	0.995942	-1.74458	0.37277	13.6296
2	A	4	8113	2132	4.95501	CD4 Memory	7	-4.73756	1.23455	-1.82505	-7.59366
2	A	4	1199	638	17.181	CD4 Naive	6	0.57653	-2.26984	1.75393	11.5299
2	A	4	1597	829	21.4778	NK dim	6	1.40057	3.74126	7.55924	10.9815
2	A	4	1361	600	36.7377	CD4 Naive	6	1.05221	0.1223	-0.625156	11.7673
2	A	4	1144	521	29.8077	CD4 Naive	6	1.17876	-1.7108	1.22061	13.549
2	A	4	16824	3862	4.98098	CD14+ Monocytes	18	9.96139	1.31334	3.62312	0.041571
2	A	4	12642	3141	7.41971	CD4 Memory	7	-5.55913	1.10473	-1.43282	-8.24684
2	A	4	16174	3756	6.35588	CD14+ Monocytes	18	9.04315	0.949032	-2.35004	-4.41913
2	A	4	1593	804	1.88324	CD4 Naive	2	-3.77315	-2.27709	1.90041	2.7058
2	A	4	5188	1476	5.8404	B Naive	14	-2.04598	-12.4084	-9.16729	9.02076
2	A	4	7439	1973	4.87969	CD4 Memory	7	-5.78367	1.40088	-2.52757	-8.29541
2	A	4	10002	2226	5.20896	CD8 Naive	2	-4.04582	-4.4092	3.73874	2.85914
2	A	4	8978	2619	4.95656	CD4 Memory	7	-5.17581	2.39542	-2.13752	-10.3251
2	A	4	7812	2242	7.8469	CD4 Memory	10	-3.83193	3.1752	-6.22657	-2.03669
2	A	4	6926	1997	3.82616	CD4 Memory	7	-4.67591	1.83658	-1.44003	-9.1768
2	A	4	15498	2794	7.01381	B Memory	26	2.54627	-6.95573	-6.81502	13.4107
2	A	4	5453	2170	5.35485	NK dim	4	2.32592	8.66225	13.7378	-2.74426
2	A	4	11542	2970	8.18749	CD14+ Monocytes	18	9.4142	1.05962	-1.33291	-4.66595
2	A	4	5739	2100	5.59331	NK dim	10	0.375602	8.57653	2.27798	-12.6566
2	A	4	7104	2164	6.03885	B Naive	11	-1.29619	-12.5133	-10.1806	10.0521
2	A	4	5943	2049	5.63688	NK bright	4	-0.0785504	8.5001	1.9313	-12.7692
2	A	4	11732	2786	2.72758	CD4 Memory	7	-5.08945	2.33435	-1.65756	-10.527
2	A	4	6261	1723	4.72768	CD4 Naive	7	-4.20626	-1.13293	0.995094	-1.12412
2	A	4	8382	2219	4.59318	CD8 Naive	9	-4.75988	-5.27604	5.09914	-11.3201
2	A	4	9592	2382	3.87823	CD8 Naive	9	-4.6881	-5.39574	5.00003	-11.7673
2	A	4	770	353	40.2597	CD4 Naive	6	1.25994	-1.55974	1.80702	12.8882
2	A	4	7308	2066	2.2578	CD4 Naive	7	-4.87103	-1.61006	1.9719	-1.90581
2	A	4	9141	2439	5.52456	CD4 Memory	10	-4.04148	3.01738	-5.57433	-3.08685
2	A	4	4647	1445	6.49882	CD4 Naive	2	-3.52177	-1.86567	1.33182	2.57457
2	A	4	16254	3320	2.48554	CD4 Naive	7	-4.61209	-0.528245	0.0955727	-2.57523
2	A	4	6173	1734	4.04989	CD4 Naive	7	-4.80212	-0.976206	1.13993	-2.13031
2	A	4	1983	870	14.5739	CD4 Naive	6	0.733613	-0.994319	-0.818651	12.9936
2	A	4	6374	2140	10.7468	CD14+ Monocytes	13	8.38882	0.485233	-3.29168	-4.03355
2	A	4	6955	1966	2.5018	CD4 Memory	7	-5.56169	-0.204054	-0.600505	-5.94534
2	A	4	7865	1820	2.22505	CD4 Memory	1	-7.9797	-1.36496	2.41926	-8.21351
2	A	4	11038	2334	2.95343	CD4 Naive	7	-4.6222	-0.482449	0.210887	-2.21877
2	A	4	11023	2802	3.68321	CD4 Memory	10	-4.7958	2.16519	-5.54798	-3.58226
2	A	4	630	263	49.0476	CD4 Naive	6	0.943725	-1.69062	1.76426	13.3739
2	A	4	16707	3953	5.02783	CD14+ Monocytes	18	9.09407	0.811162	-2.65578	-4.25532
2	A	4	7045	2023	5.11001	CD4 Memory	7	-4.8551	0.491021	-1.65807	-6.07461
2	A	4	15363	3630	5.75408	CD14+ Monocytes	18	9.0825	1.20755	-1.39847	-4.94926
2	A	4	4879	1832	7.05063	NK dim	4	1.57294	8.39094	11.3409	-1.14762
2	A	4	6542	1927	6.46591	CD8 Memory	10	-3.26477	5.75163	-7.46596	0.408313
2	A	4	8969	2136	4.37061	CD8 Naive	9	-4.66797	-5.10987	4.87441	-11.2959
2	A	4	694	375	16.4265	Platelet	16	4.51269	-7.3302	-13.8153	-0.809686
2	A	4	8307	1930	5.5375	CD8 Naive	9	-6.08041	-4.31686	6.13599	-6.61205
2	A	4	6026	2351	4.39761	CD14+ Monocytes	18	9.0234	0.788562	-2.8205	-4.0013
2	A	4	8399	2154	5.02441	CD8 Naive	9	-4.8832	-4.87099	5.38454	-10.8457
2	A	4	6062	1887	6.33454	CD4 Memory	7	-4.97912	-0.480361	-0.130565	-3.45788
2	A	4	7542	2096	3.00981	CD4 Naive	7	-4.0854	-1.0702	0.571165	-1.31199
2	A	4	4345	1429	7.2267	CD8 Naive	9	-4.40176	-4.39034	4.27501	1.26289
2	A	4	8653	2268	4.0564	CD8 Naive	9	-4.35463	-5.46509	4.91806	-12.407
2	A	4	3805	1219	3.9159	CD4 Naive	2	-2.99358	-2.34725	1.72715	4.79043
2	A	4	8723	2690	10.18	CD14+ Monocytes	18	9.24199	0.516455	-4.16231	1.5244
2	A	4	1136	573	22.6232	CD4 Naive	6	0.799628	0.000315	-0.361921	11.8364
2	A	4	920	472	22.9348	CD4 Naive	6	1.18105	-1.51801	0.300631	13.2142
2	A	4	13139	3095	3.72174	CD4 Memory	7	-5.37372	1.36473	-0.875412	-8.95162
2	A	4	6801	2211	5.24923	B Naive	11	-1.7115	-12.1497	-9.71903	10.2445
2	A	4	1404	778	15.812	CD4 Naive	6	1.05396	-0.685709	-0.511431	12.3629
2	A	4	7876	2141	3.44083	CD4 Naive	7	-3.76518	-1.2885	1.07914	-0.120814
2	A	4	8064	2362	5.13393	Double Neg T	10	-4.63802	5.44204	-11.2413	-7.17902
2	A	4	10425	2561	2.52278	CD4 Naive	7	-4.62424	-0.784135	0.670142	-1.9196
2	A	4	7957	2346	5.95702	B Memory	11	-0.225958	-11.6006	-9.5199	5.7358
2	A	4	1368	646	30.848	B Naive	14	-1.72039	-10.6751	-6.79543	10.899
2	A	4	838	351	11.3365	Platelet	16	5.1342	-5.60057	-1.43457	-14.4559
2	A	4	8474	2220	3.44583	CD8 Naive	9	-4.72724	-5.4035	5.67875	-11.7963
2	A	4	1882	879	8.71413	CD4 Naive	6	1.09551	-0.907808	-0.517813	12.9831
2	A	4	9263	2284	3.90802	CD4 Naive	7	-5.22069	-1.21793	1.6873	-2.52605
2	A	4	6563	1928	3.41307	CD4 Naive	7	-4.58417	-1.80712	2.26977	-1.21214
2	A	4	9710	2399	3.58393	CD4 Naive	7	-5.11809	-0.717836	0.208382	-2.83408
2	A	4	11634	2625	3.22331	CD8 Naive	9	-4.52518	-5.81014	5.13146	-12.7103
2	A	4	7808	2306	6.7751	CD8 Memory	10	-3.41831	5.84881	-9.48202	-4.46739
2	A	4	18297	4113	6.41089	CD14+ Monocytes	18	9.63026	0.995234	-2.99484	7.92209
2	A	4	2500	1105	15.12	CD4 Memory	6	0.311473	1.42651	2.18335	10.5025
2	A	4	1711	725	6.77966	Platelet	16	4.28075	-7.58556	-15.4112	0.255042
2	A	4	9656	2968	7.50829	CD14+ Monocytes	18	9.20673	1.52812	-0.286928	-5.49015
2	A	4	4966	1484	2.49698	CD4 Naive	7	-4.12697	-1.05409	0.692279	-1.00755
2	A	4	11863	3145	10.5454	CD14+ Monocytes	18	5.52154	-1.44003	-8.74404	3.7573
2	A	4	6777	1901	2.13959	CD4 Naive	7	-4.60562	-1.85487	2.65634	-0.99282
2	A	4	19923	4222	5.33554	CD14+ Monocytes	18	9.88268	1.46105	3.66045	-0.0142568
2	A	4	2488	901	3.45659	CD4 Naive	2	-3.34346	-2.12795	1.64227	3.03659
2	A	4	7250	1991	3.94483	CD8 Naive	9	-4.67035	-5.44308	5.30059	-12.1117
2	A	4	8650	2065	3.76879	CD8 Naive	9	-5.39007	-5.02049	5.68175	-10.5282
2	A	4	8665	2008	3.27755	CD8 Naive	9	-5.13109	-5.2057	5.81926	-11.1233
2	A	4	12521	2759	3.92141	CD8 Naive	9	-5.07211	-5.73926	5.78031	-12.1449
2	A	4	9531	2344	3.06369	CD4 Naive	7	-4.21431	-1.70011	1.81555	-0.535744
2	A	4	756	338	43.1217	CD4 Naive	6	0.702152	-2.57558	2.54506	10.9377
2	A	4	7104	2099	2.59009	CD4 Naive	7	-5.47275	-1.32155	2.17329	-2.62348
2	A	4	12700	3081	4.43307	CD8 Memory	10	-3.8579	4.64875	-6.96898	-0.925986
2	A	4	2805	1272	15.3654	CD4 Naive	6	-0.0133464	0.231178	-2.1989	11.4988
2	A	4	7053	1868	4.40947	CD4 Naive	7	-4.08159	-1.80903	1.94362	-0.163944
2	A	4	8133	1893	2.18861	CD4 Naive	7	-3.76271	-1.89232	1.69279	0.388433
2	A	4	9827	2511	3.25633	CD4 Naive	7	-5.1943	-0.542422	0.928548	-3.19238
2	A	4	9158	2352	4.92466	CD8 Naive	9	-4.68379	-5.25264	5.19129	-11.6964
2	A	4	10897	3089	6.70827	B Memory	11	0.557828	-11.2445	-10.0671	4.53888
2	A	4	9956	2671	4.62033	CD4 Memory	7	-5.36568	1.70843	-2.53501	-7.17443
2	A	4	11107	3250	5.85217	CD4 Memory	7	-5.43244	2.28915	-2.45383	-9.88829
2	A	4	6702	2072	5.61027	B Naive	11	-1.59014	-12.4553	-10.0499	10.1824
2	A	4	711	478	13.0802	CD4 Naive	6	1.03187	-1.83011	1.61314	13.6715
2	A	4	23156	4587	5.97253	CD14+ Monocytes	21	9.64993	-0.543292	-5.02426	2.51338
2	A	4	1509	853	9.60901	CD4 Naive	6	0.802058	-0.593767	-0.871658	12.5434
2	A	4	9385	2435	3.4097	CD8 Naive	9	-4.48994	-4.92337	4.93209	-11.5524
2	A	4	10232	2743	4.51525	CD8 Memory	10	-3.70844	3.79771	-6.73454	-1.10012
2	A	4	4258	1503	1.99624	CD4 Naive	7	-3.41683	-1.51929	1.35194	0.425486
2	A	4	9496	2456	4.29655	CD4 Memory	10	-4.2892	-5.2666	4.19487	-12.014
2	A	4	9487	2530	4.70117	CD8 Naive	9	-4.87617	-5.08495	5.40917	-10.9669
2	A	4	36376	4845	2.18001	B Memory	26	2.72527	-7.53117	-6.57216	13.9947
2	A	4	2765	1379	7.19711	CD4 Naive	6	0.150787	0.218097	-2.18396	11.1686
2	A	4	696	359	6.6092	Platelet	16	5.21883	-6.27145	-11.0318	1.56055
2	A	4	3072	1426	6.57552	CD14+ Monocytes	18	8.53916	0.320403	-0.148993	-5.41692
2	A	4	44385	6237	4.41591	CD14+ Monocytes	18	9.57669	0.984409	-4.21626	0.929323
2	A	4	9351	2148	3.32585	CD4 Naive	7	-4.11458	-1.09751	0.797466	-0.909158
2	A	4	8788	2680	3.59581	CD4 Memory	7	-4.8566	0.770603	-1.04391	-7.22092
2	A	4	7535	2334	4.08759	CD4 Memory	7	-5.22886	1.32059	-1.96981	-7.62046
2	A	4	7177	2084	1.82528	CD4 Naive	7	-5.07411	-1.57751	2.66967	-1.88206
2	A	4	9103	2319	2.73536	CD8 Naive	9	-5.60926	-5.10563	5.91153	-10.6572
2	A	4	10219	2533	3.29778	CD8 Naive	9	-4.65388	-4.86103	4.72152	-11.7279
2	A	4	17683	4062	4.50715	CD14+ Monocytes	18	9.36879	0.838825	-4.25773	0.799525
2	A	4	3193	1410	1.59724	CD4 Naive	6	0.566041	-0.304456	-1.23842	11.5892
2	A	4	9370	2586	4.48239	CD8 Naive	9	-5.08697	-5.8118	5.8813	-12.1124
2	A	4	3867	1236	47.2201	CD14+ Monocytes	15	5.8821	-2.24382	-9.64763	3.38713
2	A	4	12882	3629	5.14672	NK dim	10	-0.441969	7.87602	7.08034	3.64864
2	A	4	12120	2901	5.39604	CD8 Naive	9	-4.20739	-5.12834	4.56914	-12.0489
2	A	4	13694	3351	4.28655	B Memory	11	-0.143433	-11.5129	-9.6643	5.5445
2	A	4	9738	2427	4.41569	CD8 Naive	9	-4.69992	-5.56922	5.40536	-12.0425
2	A	4	9347	2139	3.49845	CD4 Naive	7	-5.10866	-0.931881	1.61462	-2.55527
2	A	4	9437	2342	3.4227	CD4 Naive	7	-4.28468	-1.49998	1.71157	-0.705555
2	A	4	1309	643	24.4461	CD4 Naive	6	1.13573	-1.68205	1.72748	12.975
2	A	4	11260	3177	7.54885	CD14+ Monocytes	18	9.82846	1.3917	-0.102517	-5.4667
2	A	4	8048	2205	4.57256	B Memory	11	-0.113331	-11.2342	-9.1346	5.5003
2	A	4	5003	1898	7.43554	CD8 Memory	10	-1.66935	6.87222	-3.55695	5.77139
2	A	4	8194	2159	4.55211	CD4 Memory	3	-7.6036	0.813053	-0.430099	-9.53395
2	A	4	1134	507	36.5079	CD4 Naive	6	1.24174	-2.25575	1.9782	13.4727
2	A	4	15886	3765	7.23278	CD14+ Monocytes	18	9.35063	1.60013	-0.0986221	-5.43764
2	A	4	9845	2651	2.8644	CD4 Naive	7	-4.73865	-1.31372	1.32938	-1.8512
2	A	4	9905	2240	4.17971	CD4 Naive	7	-4.61527	-0.0798823	-0.438753	-3.11811
2	A	4	26506	5571	4.48955	CD14+ Monocytes	28	9.52658	1.06538	1.44201	-5.06707
2	A	4	9017	2485	2.43984	CD4 Naive	7	-4.86479	-0.678981	0.632772	-2.5654
2	A	4	9305	2379	5.223	CD8 Naive	9	-4.85519	-5.78055	5.50961	-12.4152
2	A	4	8209	2318	2.00999	CD4 Naive	7	-4.84822	-0.780869	0.985545	-2.26544
2	A	4	6916	2383	4.68479	CD8 Memory	10	-2.47129	5.69855	-6.27499	2.2702
2	A	4	9998	2490	3.75075	CD8 Naive	9	-5.04673	-5.22232	5.45401	-10.4896
2	A	4	823	420	33.0498	CD4 Naive	6	0.47082	-2.01492	1.2736	12.3966
2	A	4	6033	2070	8.81817	NK dim	4	1.39752	8.34282	11.5492	-1.1693
2	A	4	6741	1960	3.1301	CD4 Memory	7	-4.32787	0.344666	-1.31572	-5.36705
2	A	4	12729	3502	4.60366	CD14+ Monocytes	18	9.85805	1.51484	3.67038	-0.166063
2	A	4	12351	3232	3.87013	CD4 Memory	7	-5.03179	2.3577	-1.58326	-10.5293
2	A	4	12592	3145	4.2805	CD4 Memory	10	-4.38148	2.36934	-2.49995	-5.96751
2	A	4	3822	1346	6.01779	CD8 Naive	9	-4.98419	-4.71917	5.58715	-10.7814
2	A	4	7478	2159	4.35945	CD4 Memory	7	-4.56993	1.32368	-1.3031	-8.00523
2	A	4	8087	2096	3.19031	CD4 Memory	7	-4.90129	0.885895	-1.29669	-7.34724
2	A	4	8127	2429	4.31894	CD8 Memory	10	-3.3099	4.30951	-6.9117	-0.315097
2	A	4	9089	2575	3.38871	CD8 Naive	9	-4.85784	-5.80271	5.65809	-12.349
2	A	4	9344	2513	4.55908	CD4 Naive	7	-4.11829	-0.9476	0.699576	-1.05811
2	A	4	8002	2795	5.93602	CD14+ Monocytes	18	8.83552	0.901232	-2.60796	-4.30229
2	A	4	8128	2359	4.50295	CD8 Naive	9	-5.21392	-5.11817	5.4011	-10.8376
2	A	4	7452	1807	4.36125	CD4 Naive	1	-3.48239	-2.33659	3.07956	-0.0491719
2	A	4	6380	1802	3.63636	CD4 Naive	7	-5.00083	-2.01813	2.80719	-1.20155
2	A	4	7568	2254	5.54968	B Naive	11	-1.29544	-12.4739	-10.0876	9.93467
2	A	4	8185	2415	4.83812	CD4 Memory	7	-5.46136	1.34062	-1.89753	-8.75682
2	A	4	10019	2921	6.26809	Double Neg T	10	-4.51298	5.36458	-10.8894	-6.88867
2	A	4	17877	3690	3.60239	CD4 Memory	7	-4.99501	0.549557	-1.21313	-6.44623
2	A	4	1376	581	35.4651	CD4 Naive	6	0.470852	-2.16713	1.67576	11.8817
2	A	4	7270	2083	2.99862	CD4 Naive	7	-4.17005	-0.985686	0.72012	-1.44132
2	A	4	9404	2579	2.67971	CD4 Naive	7	-4.26878	-1.08965	0.801063	-1.20246
2	A	4	1232	401	21.7532	Platelet	16	5.17773	-5.83896	-10.6183	1.91329
2	A	4	10471	2691	3.16111	CD8 Naive	9	-4.66056	-5.65245	4.81544	-12.2491
2	A	4	17098	3842	5.48602	CD4 Memory	7	-4.84904	0.699466	-1.35072	-6.60555
2	A	4	733	368	12.6876	Platelet	16	4.99703	-6.61931	-11.6559	0.648974
2	A	4	6833	1933	2.80989	CD4 Memory	7	-6.21294	1.9694	-9.31912	-8.18333
2	A	4	9665	2422	4.09726	CD8 Naive	9	-4.41154	-5.48676	4.77381	-12.3431
2	A	4	9309	2165	4.09281	CD4 Naive	7	-4.49958	-1.09624	1.47185	-1.68747
2	A	4	7721	1741	3.4581	CD4 Naive	7	-4.16543	-1.32465	1.3597	-0.841252
2	A	4	8519	2916	2.27726	CD14+ Monocytes	18	9.16067	0.760145	-2.81564	-3.87265
2	A	4	10609	2626	4.3925	CD8 Naive	9	-4.95839	-5.41903	5.51915	-11.3873
2	A	4	7603	2083	2.68315	CD4 Naive	7	-5.14915	-1.59197	2.3566	-2.00421
2	A	4	9946	2420	3.81058	CD4 Memory	7	-5.22218	1.61951	-1.49635	-9.15098
2	A	4	9559	2382	4.43561	CD4 Memory	10	-3.77367	2.78522	-4.33272	-2.86323
2	A	4	11850	3209	5.5443	CD14+ Monocytes	18	9.59299	1.15654	-2.61922	-4.05907
2	A	4	7467	2060	4.11142	CD4 Naive	7	-5.30536	-0.740801	1.05935	-2.96686
2	A	4	6663	2303	5.2679	CD8 Memory	10	-0.915427	7.00898	-2.37094	7.22612
2	A	4	8737	2319	5.58544	CD4 Memory	10	-3.7494	3.14432	-6.2872	-1.90027
2	A	4	9197	2170	2.44645	CD4 Naive	7	-4.06018	-1.06629	0.767568	-1.11734
2	A	4	2503	980	1.27847	CD4 Naive	1	-4.05484	-2.67229	4.52986	0.0807891
2	A	4	6594	1480	3.86715	CD8 Naive	9	-5.13717	-4.19876	7.25632	-5.07737
2	A	4	5413	2008	3.65786	NK dim	4	0.436052	9.2364	2.72898	-12.8737
2	A	4	9724	2410	3.57877	CD8 Naive	9	-4.40735	-5.43031	4.97103	-12.4639
2	A	4	22261	4633	6.91793	CD14+ Monocytes	18	9.20279	1.68216	-1.00193	-4.54624
2	A	4	9025	2228	3.70083	CD4 Naive	7	-4.26258	-1.16566	1.03847	-0.967419
2	A	4	6821	1725	4.17827	CD4 Naive	7	-3.59856	-1.99179	2.27775	0.696768
2	A	4	5527	1962	10.9824	CD14+ Monocytes	18	10.226	1.30025	0.507318	-5.58249
2	A	4	9442	2357	1.98051	CD4 Naive	7	-4.36271	-1.17606	0.866879	-1.12726
2	A	4	4132	1666	8.68829	Platelet	16	4.06135	-6.65835	0.433622	-13.8883
2	A	4	9028	2141	4.18697	CD8 Naive	9	-4.03878	-4.82598	4.22786	-11.7933
2	A	4	1531	752	3.26584	CD4 Naive	6	0.816742	-1.73291	1.39836	10.7694
2	A	4	5444	2152	7.80676	NK dim	4	1.17211	8.69182	12.3753	-1.48913
2	A	4	8194	2122	4.38125	CD4 Memory	7	-4.30475	-0.285164	-0.511294	-2.48429
2	A	4	10684	2966	5.67203	CD14+ Monocytes	18	9.53362	1.12294	-2.65768	-3.84724
2	A	4	7595	2098	4.30546	CD4 Naive	7	-4.24454	-0.845455	0.608916	-2.04902
2	A	4	10464	2712	4.61583	CD8 Naive	9	-5.03189	-5.67961	5.56729	-12.3178
2	A	4	5673	1477	3.87802	CD4 Naive	7	-4.79134	-1.87321	2.39213	-1.41215
2	A	4	8662	2356	3.4634	CD4 Memory	7	-4.1152	0.156965	-1.46543	-5.2858
2	A	4	1420	603	43.3099	CD14+ Monocytes	15	4.44047	-1.77099	-7.69595	4.80415
2	A	4	9062	2409	5.60583	CD8 Naive	9	-4.84722	-5.49024	5.36854	-11.8665
2	A	4	1007	709	1.39027	CD4 Naive	6	0.967558	-0.864138	-1.19916	13.2784
2	A	4	7563	2124	3.51712	CD4 Naive	7	-4.66638	-0.761159	0.256729	-2.18564
2	A	4	8084	2072	2.05344	CD4 Naive	16	-4.31394	-0.77304	0.315386	-3.1496
2	A	4	14283	3305	4.04677	CD8 Memory	10	-3.21644	4.95815	-7.03647	0.132451
2	A	4	8259	2187	2.60322	CD4 Naive	7	-4.17399	-1.88487	2.73467	-1.24834
2	A	4	7483	1804	2.61927	CD4 Naive	7	-4.55829	0.0855483	-0.584802	-3.73957
2	A	4	10873	2252	3.7892	CD8 Naive	9	-4.85902	-5.22494	5.29327	-11.2685
2	A	4	9988	2498	5.54666	CD8 Naive	9	-5.0133	-5.46744	5.51654	-11.56
2	A	4	8024	1934	3.58923	CD4 Naive	7	-4.72681	-1.58091	2.08506	-1.22722
2	A	4	2900	1286	32.4483	CD4 Naive	6	0.299371	4.36471	6.74693	10.2715
2	A	4	6610	1817	3.05598	CD4 Naive	7	-4.5102	-1.07762	0.865127	-1.47732
2	A	4	5437	1421	5.31543	CD4 Naive	7	-4.04668	-1.72987	1.68544	-0.155317
2	A	4	11953	2756	7.25341	CD8 Naive	9	-4.27667	-5.23652	4.3881	-12.0923
2	A	4	23259	4542	4.18763	CD4 Memory	10	-4.78438	1.94503	-2.21933	-6.46888
2	A	4	3089	1136	31.9845	B Memory	14	-0.863412	-10.869	-7.37559	10.9633
2	A	4	990	530	3.33333	Platelet	16	4.5804	-7.50174	-14.6067	-0.314237
2	A	4	8169	2167	3.88052	CD8 Naive	9	-5.47201	-5.03615	3.9553	-10.3105
2	A	4	10979	2325	5.383	CD8 Naive	9	-4.70932	-4.90703	4.8399	-10.8447
2	A	4	2909	1071	7.49398	CD4 Naive	2	-3.11042	-1.61889	0.36308	3.52105
2	A	4	6079	285	0.115151	CD4 Naive	20	1.53644	-7.82458	8.08567	5.5556
2	A	4	9508	2307	6.74169	CD8 Naive	9	-4.50767	-5.69312	5.04722	-12.414
2	A	4	11536	2607	4.0482	CD4 Memory	7	-4.94788	0.29573	-0.95245	-5.98622
2	A	4	7868	2162	8.78241	CD8 Memory	8	-3.2677	4.34961	-7.05563	-0.741043
2	A	4	6265	1855	4.11812	CD4 Naive	7	-4.52856	-1.76528	2.3911	-0.783589
2	A	4	998	523	12.9259	CD4 Naive	6	0.87076	-1.63206	0.883654	13.0711
2	A	4	8600	2245	3.36047	CD8 Naive	9	-5.51793	-5.49258	6.01162	-11.1877
2	A	4	7295	1886	3.82454	CD4 Naive	7	-4.09163	-1.28583	1.10163	-0.528433
2	A	4	12898	3484	5.04729	NK dim	4	1.84249	8.48906	10.1329	-0.843241
2	A	4	24721	4715	6.68662	Dendritic cell	21	7.93637	-2.85303	-13.4447	1.75606
2	A	4	8460	2045	2.58865	CD4 Naive	7	-4.24553	-1.59589	1.66099	-0.651851
2	A	4	9048	2306	3.00619	CD4 Memory	7	-4.5779	0.6168	-1.46709	-6.15683
2	A	4	10192	2766	7.59419	CD14+ Monocytes	0	8.44208	-0.455556	0.572743	1.11011
2	A	4	11545	3041	7.84755	B Memory	11	-0.326457	-11.8375	-9.42289	6.13277
2	A	4	8714	2351	3.70668	CD4 Naive	7	-4.89661	-0.462664	0.293234	-3.04925
2	A	4	13676	3665	5.39631	CD14+ Monocytes	18	10.1374	1.5315	3.62393	0.04498
2	A	4	9884	2794	6.55605	CD14+ Monocytes	18	8.84276	1.46799	0.646943	-6.34991
2	A	4	4996	1753	3.98319	NK dim	4	0.270643	8.63325	2.32226	-12.7925
2	A	4	1070	523	31.4019	CD4 Naive	6	0.377847	-2.00511	1.54308	11.1791
2	A	4	8593	2140	2.40894	CD4 Memory	1	-8.17045	-1.31401	2.45424	-8.30726
2	A	4	32145	4550	7.60927	B Memory	26	2.73698	-7.78314	-6.83	13.7595
2	A	4	7660	2003	2.45431	CD4 Naive	7	-4.0076	-1.75586	1.82725	-0.102378
2	A	4	9359	2269	3.49396	CD4 Naive	7	-4.73905	-1.80505	2.43718	-1.30938
2	A	4	9168	2279	4.23211	CD4 Naive	7	-5.08992	-1.3378	2.04459	-2.30875
2	A	4	14117	3420	5.45442	CD8 Memory	10	-1.65535	6.06554	-4.20356	6.00198
2	A	4	7794	2035	4.10572	CD8 Naive	9	-4.97169	-4.89366	5.65622	-10.7799
2	A	4	6125	1661	2.7102	CD4 Naive	7	-4.78266	-1.20256	1.54727	-1.67323
2	A	4	8584	2518	6.9548	CD14+ Monocytes	18	8.86005	0.528906	-2.80982	-3.60798
2	A	4	8050	2533	8.14907	CD14+ Monocytes	0	11.3197	-0.506673	-1.57305	-0.148201
2	A	4	9331	2226	3.68664	CD4 Naive	7	-5.28449	-1.125	1.719	-2.7356
2	A	4	1978	724	21.8908	CD4 Naive	6	0.0985574	0.204063	-2.15875	11.5415
2	A	4	10714	2651	5.79615	CD8 Naive	9	-4.43235	-5.63013	4.7231	-12.3241
2	A	4	8998	2734	4.99	CD14+ Monocytes	18	9.84355	1.00519	-4.03495	1.02709
2	A	4	6451	1877	2.23221	CD4 Naive	7	-4.70525	-1.06667	0.968964	-1.79777
2	A	4	9397	2377	3.06481	CD4 Naive	7	-4.3733	-1.21882	1.18075	-1.03903
2	A	4	9047	2767	3.63656	CD4 Memory	7	-5.43306	1.11706	-1.55938	-8.05832
2	A	4	9205	2157	3.70451	CD8 Naive	9	-4.84731	-4.72243	5.35607	-10.6414
2	A	4	14377	3534	4.95235	CD14+ Monocytes	18	9.06609	0.326847	-4.37213	2.35497
2	A	4	927	659	0.431499	CD4 Naive	6	1.05532	-1.53503	0.839072	12.8751
2	A	4	5677	2165	8.91316	NK dim	4	2.3158	8.91575	13.2351	-2.48582
2	A	4	9602	2407	2.5828	CD4 Naive	7	-4.26774	-0.511965	0.203095	-1.96761
2	A	4	1157	607	20.7433	CD4 Naive	16	2.10739	-3.50578	0.250346	-12.8469
2	A	4	8357	2107	5.01376	CD4 Naive	7	-3.96637	-1.16555	0.694167	-0.998559
2	A	4	12584	3453	5.53878	CD14+ Monocytes	18	8.90471	1.16638	-2.24576	-4.60629
2	A	4	6915	1869	2.81996	CD4 Memory	7	-4.62234	-0.0212148	-1.29028	-5.55218
2	A	4	9207	2123	4.70294	CD8 Naive	9	-4.54168	-5.46486	4.65476	-12.0232
2	A	4	1082	544	24.2144	CD4 Naive	6	1.35634	-1.11825	-0.138051	13.3583
2	A	4	7130	2445	8.45722	NK dim	4	1.42896	8.78962	13.1769	-2.26149
2	A	4	8840	2209	3.85747	CD8 Naive	9	-4.54717	-5.64403	5.22621	-12.6148
2	A	4	7975	1995	3.17241	CD4 Naive	7	-4.28927	-1.7726	1.84712	-0.737819
2	A	4	7611	2407	8.48772	CD14+ Monocytes	18	8.91875	1.56679	0.590417	-6.34317
2	A	4	8733	2539	6.08038	B Naive	25	-0.171392	-12.8741	-11.3284	2.66185
2	A	4	8265	2377	3.67816	CD4 Memory	7	-4.98076	0.65172	-0.957908	-6.95682
2	A	4	1334	681	0.224888	CD16+ Monocytes	15	7.86258	4.43134	8.63838	7.9101
2	A	4	8207	2038	5.41002	CD8 Naive	9	-4.87321	-5.18699	5.67693	-11.6259
2	A	4	5479	1738	5.58496	CD8 Naive	9	-4.05979	-4.76408	4.36969	-11.6632
2	A	4	14156	3362	5.94801	CD14+ Monocytes	18	9.18664	1.27634	-0.314693	-5.53066
2	A	4	6712	1960	3.02443	CD4 Memory	7	-5.06965	-0.163879	-0.668277	-5.39473
2	A	4	11619	3297	4.81109	CD14+ Monocytes	18	9.12416	1.58952	-1.32349	-4.40607
2	A	4	19169	3778	4.08994	B Memory	25	0.0151462	-11.2564	-9.55119	4.76532
2	A	4	7397	1838	3.65013	CD4 Naive	7	-4.22322	-1.80803	2.13132	-0.383082
2	A	4	8259	2130	4.05618	CD4 Naive	7	-4.9172	-1.22125	1.62639	-2.06356
2	A	4	10545	2428	3.45187	CD4 Naive	7	-3.54821	-1.40729	1.2783	0.491293
2	A	4	7815	2370	6.42354	CD4 Memory	10	-4.24783	3.37723	-2.06396	-10.6002
2	A	4	8750	2027	6.21714	CD8 Naive	9	-4.42751	-5.26575	4.93952	-12.2138
2	A	4	7527	2115	3.12209	CD8 Naive	9	-4.94307	-4.88679	5.25406	-10.5481
2	A	4	5778	1795	4.1883	CD4 Memory	3	-6.12649	0.750188	-1.65881	-7.39651
2	A	4	7395	1994	1.41988	CD4 Naive	7	-4.90198	-1.41697	2.44151	-1.63696
2	A	4	3323	1334	6.68071	CD4 Naive	7	-4.36865	-1.66251	2.32512	-0.616978
2	A	4	5939	1837	3.65381	CD4 Memory	7	-5.21568	1.22327	-1.87618	-7.40721
2	A	4	6302	1651	4.15741	CD4 Naive	7	-3.53798	-1.31783	1.06945	0.492929
2	A	4	9982	2273	4.57824	CD8 Naive	9	-4.46102	-5.10938	4.80925	-11.7995
2	A	4	5536	1480	2.43858	CD4 Naive	7	-4.96086	-1.70314	2.4331	-1.52057
2	A	4	16688	3949	4.65005	CD14+ Monocytes	18	9.93779	1.1867	-3.97903	0.732379
2	A	4	7248	1975	3.42163	CD4 Naive	7	-4.50905	-0.924546	0.896448	-1.42202
2	A	4	1961	489	5.09944	CD4 Naive	2	-1.85463	-3.31199	3.25055	8.59942
2	A	4	17395	3450	3.46651	CD8 Naive	9	-4.70781	-5.44925	4.7644	-12.2826
2	A	4	7107	2395	7.27452	CD14+ Monocytes	18	9.07256	0.581669	-4.09319	1.48558
2	A	4	7133	1843	5.6498	CD4 Naive	1	-6.11035	-1.02197	2.23164	-7.43633
2	A	4	20799	4339	5.68777	CD14+ Monocytes	18	9.01602	0.949736	-2.5926	-4.27088
2	A	4	4593	1863	5.83497	CD14+ Monocytes	18	9.12435	1.43831	-0.437664	-5.3631
2	A	4	8593	2340	3.08391	CD4 Memory	7	-5.02123	0.143895	-0.748201	-6.13634
2	A	4	7132	2176	5.21593	CD4 Memory	10	-3.83941	3.79725	-6.82792	-1.09328
2	A	4	1708	750	24.0047	CD4 Naive	6	1.04991	0.56159	3.99852	11.6101
2	A	4	9937	2584	4.83043	CD4 Memory	10	-4.1795	2.98566	-5.96028	-2.95358
2	A	4	10132	2454	5.48756	CD4 Memory	10	-3.66282	2.93511	-6.20866	-1.93247
2	A	4	5578	2057	6.9559	CD4 Memory	7	-4.36953	3.81754	-2.18558	-10.5432
2	A	4	6727	1908	5.26238	CD8 Naive	9	-4.58926	-5.15731	5.11806	-11.4685
2	A	4	9693	2551	7.93356	B Memory	11	-0.288992	-11.6293	-9.57005	5.82246
2	A	4	878	407	33.9408	CD4 Naive	6	1.03499	0.370339	3.88002	11.6957
2	A	4	10736	3187	6.27794	pDC	23	6.00737	-11.1534	-16.2065	-1.01674
2	A	4	1042	600	14.9712	CD4 Naive	6	1.06076	-1.80288	1.16556	13.0244
2	A	4	9586	2253	3.55727	CD8 Naive	9	-4.50682	-4.97268	4.68767	-11.5917
2	A	4	2762	1323	20.9993	CD4 Naive	6	0.677839	-0.923667	-0.266064	12.4144
2	A	4	6298	1646	3.33439	CD4 Naive	7	-4.37669	-2.04582	2.84916	-0.472762
2	A	4	3514	1204	6.45987	CD4 Naive	7	-4.42753	-1.78051	2.34898	-0.920907
2	A	4	12095	2758	4.24142	CD8 Naive	9	-4.44449	-5.33506	4.7847	-12.3737
2	A	4	12379	3224	6.64836	CD8 Memory	10	-3.7831	5.28624	-10.9546	-7.01153
2	A	4	10994	2284	6.6036	CD4 Memory	7	-5.95798	1.76424	-3.25988	-9.79441
2	A	4	8477	2192	3.90468	CD8 Naive	9	-4.70088	-5.67262	5.59439	-12.3904
2	A	4	5657	2105	3.46473	NK dim	10	-0.856608	7.62817	6.99455	3.90407
2	A	4	6892	2299	7.16773	Double Neg T	10	-4.8422	5.42673	-11.4432	-7.24403
2	A	4	11379	313	0.131822	CD4 Naive	20	1.35843	-8.07141	0.623643	3.81876
2	A	4	5084	1611	2.34068	CD4 Naive	7	-4.76382	-1.72149	2.39402	-1.4104
2	A	4	12603	3291	5.62564	CD16+ Monocytes	17	8.30203	4.44572	14.4752	4.60987
2	A	4	7418	1971	3.66676	CD4 Naive	7	-4.8867	-0.901804	0.746751	-2.7661
2	A	4	7477	2267	6.08533	Double Neg T	10	-4.4296	5.46239	-11.3728	-7.36942
2	A	4	6066	1988	7.38543	B Memory	11	-0.47534	-11.6152	-9.28628	6.10268
2	A	4	8313	2340	4.18621	CD4 Memory	7	-4.32943	2.77027	-1.75298	-9.8441
2	A	4	9061	2214	2.79219	CD4 Memory	7	-5.05547	0.0114742	-0.907775	-5.5265
2	A	4	8005	2071	4.82199	CD4 Memory	10	-4.36566	3.85433	-2.21568	-10.7017
2	A	4	7339	1912	3.06581	CD4 Memory	7	-5.17314	2.57186	-2.01853	-10.4491
2	A	4	10810	2382	6.14246	CD8 Naive	9	-4.806	-5.18927	5.04392	-11.5681
2	A	4	2132	906	24.7655	CD14+ Monocytes	15	5.30069	-1.64657	-8.88378	3.70495
2	A	4	3112	1374	19.5373	CD8 Memory	6	-3.51222	5.65834	-8.95749	-1.28829
2	A	4	7415	2065	4.59879	CD8 Naive	9	-4.74612	-5.64992	5.59298	-12.3512
2	A	4	5732	1768	6.78646	CD4 Memory	7	-4.40347	3.33154	-2.10494	-10.6947
2	A	4	4650	1912	9.82796	NK dim	4	1.79206	8.09627	12.5079	-1.46738
2	A	4	606	439	0.330033	CD4 Naive	6	0.852798	-1.79506	1.37291	12.8995
2	A	4	8311	2320	4.23535	CD4 Naive	7	-4.88043	-1.0783	1.08246	-1.9113
2	A	4	5831	1912	3.70434	CD4 Memory	3	-5.96366	1.58191	-2.88029	-9.3651
2	A	4	8622	2254	4.39573	CD4 Naive	7	-5.56302	-1.49355	2.59352	-2.84947
2	A	4	4853	1464	6.09932	CD14+ Monocytes	0	9.37101	1.56948	-1.88938	-3.68236
2	A	4	15952	3869	4.95236	CD14+ Monocytes	18	9.31114	1.2414	-1.93909	-4.67516
2	A	4	8913	2288	4.45417	CD8 Naive	7	-4.60777	-4.55491	5.0574	-10.6848
2	A	4	7812	2084	2.95699	CD4 Naive	1	-6.97401	-1.39286	4.21854	-5.84935
2	A	4	8344	2075	4.70997	CD4 Naive	7	-4.81801	-0.875878	1.17133	-2.18804
2	A	4	23270	4368	6.26128	CD8 Memory	3	-3.98443	6.10147	-9.95975	-2.87731
2	A	4	8405	2027	7.44795	CD8 Naive	9	-4.34303	-5.4365	4.90445	-12.505
2	A	4	12255	2606	3.13341	CD4 Memory	7	-4.70697	0.8016	-1.30848	-6.87457
2	A	4	17332	2492	2.92523	B Memory	26	2.55017	-7.03461	-6.88281	13.2651
2	A	4	8667	2006	5.13442	CD8 Naive	9	-4.61862	-5.35897	5.07223	-11.8089
2	A	4	4013	1561	13.2818	CD14+ Monocytes	0	9.81858	1.06228	4.73551	1.27019
2	A	4	17582	3753	5.23831	CD14+ Monocytes	0	8.33044	-0.425077	0.651663	1.42363
2	A	4	36145	4965	2.60064	CD14+ Monocytes	0	10.4942	-2.41645	-1.98444	-3.40874
2	A	4	7909	2398	3.59085	CD8 Memory	10	-2.58523	5.94539	-6.76019	1.85326
2	A	4	5449	1675	3.00973	CD4 Naive	7	-4.71277	0.275816	-1.31305	-5.6299
2	A	4	5497	1535	4.60251	CD4 Naive	7	-4.20632	-1.47797	1.17614	-0.791354
2	A	4	6613	2229	6.8199	Double Neg T	5	-4.1137	4.85566	2.24388	-11.2685
2	A	4	6828	1868	5.21383	CD4 Naive	7	-4.85056	-0.926872	1.13141	-2.24774
2	A	4	9460	2512	3.53066	CD4 Memory	7	-5.13684	0.220695	-0.727634	-6.203
2	A	4	4695	1557	8.541	CD8 Naive	9	-4.5012	-4.97726	5.26459	-11.0202
2	A	4	8355	2282	3.71035	CD4 Memory	7	-4.25677	0.891939	-1.20926	-7.01563
2	A	4	7090	1896	7.00987	CD4 Memory	7	-4.14014	1.46361	-1.39619	-8.61717
2	A	4	10198	2498	4.39302	CD8 Naive	9	-4.68043	-5.1288	5.23391	-11.3871
2	A	4	8184	1969	5.73069	CD8 Naive	9	-5.58275	-4.89587	5.87291	-10.3911
2	A	4	10037	2431	8.92697	CD4 Naive	25	-1.28599	-11.5535	-10.6354	3.20328
2	A	4	11544	2892	4.02807	CD4 Memory	3	-7.81769	2.1932	-6.56635	-11.034
2	A	4	9457	1981	5.45628	CD8 Naive	9	-4.93771	-5.11548	5.55562	-11.1076
2	A	4	6758	1761	3.41817	CD4 Naive	7	-5.17882	-2.08556	2.97061	-1.71885
2	A	4	14333	3206	5.23268	CD16+ Monocytes	17	8.44062	4.2619	13.8492	4.82477
2	A	4	7887	2129	3.67694	CD4 Naive	7	-4.95909	-0.724825	0.497916	-2.72439
2	A	4	8961	2601	6.67336	CD14+ Monocytes	18	9.09439	1.24886	0.250995	-5.71667
2	A	4	10502	2619	3.03752	CD8 Naive	9	-4.39504	-5.55251	5.01313	-12.4841
2	A	4	1374	602	38.5735	CD4 Naive	6	1.25107	-0.729831	3.07285	12.222
2	A	4	6665	2029	4.14104	CD4 Naive	7	-3.83531	-0.867748	0.138064	-1.06414
2	A	4	6756	2228	4.61812	CD8 Memory	10	-2.26818	6.38183	-6.25281	2.47784
2	A	4	7200	1921	3.09722	CD4 Naive	7	-3.73463	-1.62409	1.41696	0.123124
2	A	4	7511	2044	2.7959	CD4 Naive	7	-4.80884	-1.40872	2.23788	-1.88879
2	A	4	8468	1967	3.37742	CD4 Naive	7	-4.59316	-1.6476	2.22479	-0.815231
2	A	4	7425	2513	7.51515	CD14+ Monocytes	18	8.92421	1.08192	-2.37823	-4.51866
2	A	4	9255	2224	10.2863	CD8 Naive	9	-4.72851	-5.02489	5.24893	-11.3597
2	A	4	727	523	0.412655	CD4 Naive	6	1.01587	0.111789	-1.17626	12.3668
2	A	4	10277	2610	3.84353	CD4 Memory	7	-5.17726	1.74046	-1.86335	-9.43523
2	A	4	2121	910	11.4097	CD4 Naive	6	-0.127537	0.425221	-2.34995	11.3114
2	A	4	10017	2295	3.24448	CD4 Naive	7	-4.18341	-0.923112	0.441975	-1.51979
2	A	4	961	456	40.5827	CD4 Naive	6	1.31951	-1.05315	1.93533	12.6334
2	A	4	1714	782	17.3279	CD4 Naive	6	0.914719	-0.818303	-0.829881	12.5737
2	A	4	10195	2600	4.05101	CD4 Naive	7	-4.91753	-0.891323	0.921423	-2.56066
2	A	4	8283	2380	7.18339	B Memory	11	-0.792545	-11.8828	-9.28475	6.71036
2	A	4	8129	2135	4.82224	CD8 Naive	9	-5.23199	-4.87161	5.68059	-10.3768
2	A	4	585	339	7.35043	Platelet	16	4.90594	-6.90233	-12.5713	0.122191
2	A	4	10710	2461	5.24743	CD8 Naive	9	-4.28514	-4.98717	4.00264	-11.8365
2	A	4	6512	1764	3.33231	CD4 Naive	1	-5.21745	-1.85889	3.49919	-1.67198
2	A	4	8509	2042	3.92526	CD4 Naive	7	-4.81628	-1.20218	1.25425	-1.95653
2	A	4	8698	2255	3.85146	CD8 Naive	9	-4.43553	-5.56619	4.72631	-12.2802
2	A	4	5576	1584	5.11119	B Naive	11	-1.70825	-13.1675	-10.3494	8.3884
2	A	4	3684	1235	5.89034	CD4 Naive	7	-4.47797	-1.63723	1.70256	-0.838154
2	A	4	25544	4922	4.39242	CD14+ Monocytes	18	9.39722	1.25267	-1.86877	-3.76539
2	A	4	9189	2513	3.8089	CD8 Memory	10	-3.24355	4.43075	-6.92111	-0.103258
2	A	4	7377	1932	2.71113	CD4 Naive	7	-4.66779	-1.04425	1.04697	-2.01548
2	A	4	7552	2086	2.15837	CD4 Naive	1	-7.98463	-1.42026	2.43111	-7.94993
2	A	4	7759	2000	4.80732	CD8 Naive	10	-3.84088	1.24592	-4.07468	-3.20055
2	A	4	6825	1783	4.16117	CD4 Naive	7	-5.37347	-1.41613	1.96336	-2.66972
2	A	4	5212	1791	3.30008	B Naive	11	-1.28077	-12.7749	-10.6067	10.172
2	A	4	4706	1893	2.23119	CD14+ Monocytes	18	9.06516	1.24538	-0.386135	-5.49031
2	A	4	13664	3052	5.35714	CD4 Memory	7	-4.75534	1.35498	-1.70379	-5.70167
2	A	4	2312	1028	21.237	CD4 Naive	2	-0.876996	-1.84753	0.342702	7.51768
2	A	4	751	446	7.85619	CD4 Naive	6	1.28733	-1.88469	1.71439	13.4232
2	A	4	8763	2176	5.63734	B Memory	11	-0.522093	-11.7198	-9.14529	6.38102
2	A	4	1194	602	21.1893	CD4 Naive	6	-0.412895	-2.57936	2.16237	9.07604
2	A	4	9464	2194	3.67709	CD8 Naive	9	-4.83985	-5.4932	5.55384	-11.9131
2	A	4	7207	2579	8.686	NK dim	4	2.48941	8.96409	14.0054	-3.17746
2	A	4	11226	3230	8.38233	CD14+ Monocytes	18	9.45039	0.828113	-2.79079	-3.89941
2	A	4	8416	2263	6.08365	CD4 Memory	7	-4.46415	1.91538	-0.947973	-9.72641
2	A	4	9873	2343	4.50724	CD4 Naive	7	-4.631	-0.115135	-0.441626	-3.04592
2	A	4	8269	2238	2.44286	CD4 Naive	7	-4.77842	-1.1326	1.38404	-1.80521
2	A	4	2472	1134	16.343	CD8 Memory	6	0.000403	4.35255	6.48169	10.4415
2	A	4	1499	821	26.2175	CD14+ Monocytes	15	4.91078	-1.72526	-8.31563	4.28361
2	A	4	5847	1970	2.12075	CD4 Memory	3	-7.75176	0.689635	-3.29622	-9.79142
2	A	4	13798	3476	5.55878	NK dim	10	1.4023	8.45373	9.64557	-0.767967
2	A	4	8619	2097	2.78455	CD4 Naive	7	-4.38279	-1.44416	1.5598	-0.614277
2	A	4	10327	2332	3.90239	CD8 Naive	2	-4.02561	-4.4648	3.7665	2.90804
2	A	4	14853	3720	9.97105	CD14+ Monocytes	18	8.90016	0.52736	-3.06063	-3.70067
2	A	4	835	204	63.5928	CD4 Naive	6	1.38567	-2.6415	2.67724	11.7133
2	A	4	4896	1749	5.06536	B Naive	11	-1.43352	-12.4762	-10.0476	10.0395
2	A	4	9126	2115	2.76134	CD4 Naive	7	-4.72016	-1.20711	0.978088	-1.86951
2	A	4	6567	1912	1.75118	CD4 Naive	2	-4.41972	-2.29395	3.63694	-0.674986
2	A	4	14325	3469	14.1431	CD14+ Monocytes	18	10.053	1.66337	0.946622	-6.06147
2	A	4	1003	430	28.9133	CD4 Naive	6	1.06206	-2.0118	1.91494	13.1014
2	A	4	8828	2516	5.41459	CD4 Memory	7	-5.06788	1.06928	-1.83868	-6.26542
2	A	4	13933	3724	4.75131	pDC	23	6.13917	-11.0141	-16.1604	-1.74359
2	A	4	5750	2111	7.33913	CD14+ Monocytes	18	8.56533	0.909931	0.0165958	-5.74687
2	A	4	3136	1225	11.1607	CD4 Naive	6	-0.39782	-2.64366	1.96086	10.6477
2	A	4	16162	3350	4.34971	CD4 Memory	7	-4.9271	1.47228	-1.13632	-8.75087
2	A	4	14535	3459	4.67836	CD4 Memory	7	-5.37348	1.38186	-2.09136	-7.49367
2	A	4	6762	1787	2.29222	CD4 Naive	1	-6.29467	-2.03291	4.18828	-3.84416
2	A	4	6648	1868	2.43682	CD4 Naive	7	-4.71239	-1.40634	1.63031	-1.59287
2	A	4	6844	1835	2.67387	CD4 Naive	7	-4.28617	-1.23643	1.13837	-0.773224
2	A	4	6279	1844	2.78707	CD4 Naive	7	-4.40287	-1.589	2.04276	-0.948107
2	A	4	10045	2130	3.89248	CD4 Naive	7	-4.4998	-1.39646	1.28417	-1.30152
2	A	4	7990	1960	4.43054	CD4 Naive	7	-5.06183	-1.51033	2.02869	-2.07583
2	A	4	9582	2007	6.02171	CD8 Naive	9	-4.98906	-4.66674	5.68134	-10.3738
2	A	4	1545	772	15.7929	CD4 Naive	6	0.92212	1.04925	4.37116	11.4605
2	A	4	7960	2014	3.24121	CD4 Naive	7	-4.63737	-1.59285	2.00165	-1.3421
2	A	4	5376	1933	4.48289	CD14+ Monocytes	18	8.83482	1.40269	0.287443	-5.97539
2	A	4	9098	2468	4.94614	CD4 Memory	7	-5.13513	1.02056	-1.24547	-7.90989
2	A	4	1244	753	6.2701	B Naive	14	-0.947324	-10.3655	-6.58856	11.2022
2	A	4	11329	2588	4.97837	CD8 Naive	9	-4.94891	-5.53293	5.53097	-11.7805
2	A	4	11542	3019	7.87558	B Memory	11	0.566787	-11.2225	-9.82474	4.58948
2	A	4	5468	1899	4.91953	CD8 Memory	10	-3.7819	4.28814	-7.01514	-1.22828
2	A	4	7215	1960	4.69854	CD8 Naive	9	-5.56976	-5.09423	5.8395	-10.4073
2	A	4	9034	2470	6.01063	CD4 Memory	7	-5.00024	2.08135	-1.3971	-9.90141
2	A	4	6208	1968	5.36405	B Naive	11	-1.52839	-12.5408	-9.91285	9.8499
2	A	4	1171	502	9.22289	Platelet	16	5.25434	-6.60858	-11.8611	1.1405
2	A	4	10643	2629	6.72743	CD8 Naive	9	-4.51028	-5.74355	5.10225	-12.678
2	A	4	11066	2484	4.15688	CD8 Naive	9	-4.63903	-5.29379	4.79522	-11.6528
2	A	4	8429	1986	4.69807	CD8 Naive	9	-5.11262	-5.26336	5.48546	-11.2247
2	A	4	2228	1024	25.8079	CD4 Naive	6	0.820057	-0.463714	-0.888104	11.4837
2	A	4	7092	2592	2.84828	CD4 Memory	7	-5.17792	1.98214	-9.17597	-7.80085
2	A	4	9400	2464	4.87234	CD8 Naive	9	-5.15758	-0.882565	0.692567	-3.348
2	A	4	6138	1854	1.95503	CD4 Naive	7	-4.4836	-1.40135	1.4427	-1.25848
2	A	4	16455	3515	6.08326	CD14+ Monocytes	18	9.65072	0.682275	-2.95028	-3.20852
2	A	4	8099	2260	4.2104	CD8 Naive	9	-4.51271	-5.50315	4.83822	-12.4662
2	A	4	13994	3469	7.90339	CD14+ Monocytes	18	8.96557	0.700236	-2.8565	-3.90936
2	A	4	10670	2247	4.02062	CD8 Naive	9	-4.98805	-5.29372	5.66452	-11.2113
2	A	4	6322	1782	3.21101	CD4 Naive	7	-4.86075	-1.49518	2.30585	-1.38595
2	A	4	9056	2009	2.87102	CD4 Naive	7	-4.24857	-1.05638	0.795584	-1.23224
2	A	4	5477	2149	5.13055	NK dim	4	2.27438	9.31314	13.7367	-3.41458
2	A	4	4811	1622	5.3835	B Naive	11	-1.36038	-12.6758	-10.2173	10.0092
2	A	4	7211	1937	6.12952	CD8 Naive	9	-7.53701	-4.24618	5.57149	-9.44952
2	A	4	1101	594	13.3515	CD4 Naive	6	1.20456	-1.45759	0.930898	13.7861
2	A	4	4787	1237	4.67934	CD4 Naive	7	-4.01848	-2.30808	3.60585	-0.742786
2	A	4	9964	2276	4.90767	CD8 Naive	9	-5.06468	-5.71791	5.88054	-12.2826
2	A	4	14932	3394	3.75703	CD4 Naive	7	-4.86559	-0.464705	0.00715296	-3.1127
2	A	4	8531	2453	6.23608	CD4 Memory	7	-5.38686	1.61558	-2.78692	-6.62354
2	A	4	4957	1424	2.56203	CD4 Naive	7	-3.77167	-1.13144	0.707813	-0.428372
2	A	4	1081	424	46.531	CD4 Naive	6	0.797552	-2.22816	2.10247	12.238
2	A	4	9543	2483	3.61522	CD4 Memory	3	-6.32105	2.43367	-3.24031	-10.1556
2	A	4	5911	1672	3.14668	CD4 Naive	7	-4.27674	-1.33256	1.34461	-0.799094
2	A	4	1335	664	23.8202	CD4 Naive	6	0.603833	-0.42289	-1.26413	12.2765
2	A	4	3860	1393	6.01036	CD4 Memory	7	-4.91579	1.85895	-1.94223	-8.42171
2	A	4	8838	2164	2.88527	CD4 Memory	7	-4.93122	0.652398	-1.38655	-6.80671
2	A	4	8988	2180	5.20694	CD8 Naive	9	-5.07675	-5.54709	5.78571	-11.8985
2	A	4	1512	814	16.1376	CD4 Naive	6	0.824047	-1.30882	0.568315	12.8017
2	A	4	7160	1955	4.44134	CD4 Naive	7	-5.18839	0.0260567	-1.07252	-5.94931
2	A	4	3468	1081	5.79585	CD8 Naive	9	-4.77257	-5.4911	5.67474	-12.0394
2	A	4	9414	2159	5.10941	CD8 Naive	9	-4.59584	-5.14981	4.8491	-11.5437
2	A	4	7008	2177	3.39612	CD8 Naive	9	-5.45041	-5.56047	6.15767	-11.4583
2	A	4	13504	3186	3.85812	CD4 Memory	7	-5.27484	0.843803	-1.23556	-7.5134
2	A	4	7539	2167	4.64253	CD4 Naive	7	-4.22261	-0.950891	0.493869	-1.17271
2	A	4	10221	2185	3.87438	CD4 Naive	7	-4.98918	-1.01709	1.7454	-1.96942
2	A	4	8676	2072	2.95067	CD4 Naive	7	-4.52357	-0.987236	1.11189	-1.93237
2	A	4	8240	2211	4.23544	CD4 Memory	10	-4.22175	2.53639	-5.54075	-3.22576
2	A	4	8290	2220	3.81182	CD8 Naive	9	-4.91563	-5.12333	5.52224	-11.1003
2	A	4	6714	1969	3.8874	CD4 Naive	7	-4.82283	-0.856792	0.773443	-2.02075
2	A	4	8890	2007	2.19348	CD4 Naive	7	-4.41992	-0.998171	0.621469	-1.63699
2	A	4	18603	4195	6.25706	CD14+ Monocytes	18	9.19764	0.677973	-4.42467	1.84732
2	A	4	9020	2381	3.89135	CD8 Naive	9	-4.8632	-5.6867	5.70111	-11.9961
2	A	4	15525	3747	6.08052	CD14+ Monocytes	18	9.30508	0.434897	-4.69197	1.50233
2	A	4	6385	1839	4.15035	B Naive	11	-1.21256	-12.7942	-10.2267	9.6534
2	A	4	6676	1832	4.53865	B Memory	11	-0.473918	-11.6786	-9.13946	6.30853
2	A	4	3690	1708	4.90515	NK dim	4	2.13115	8.50298	12.8273	-1.71399
2	A	4	7661	2047	5.39094	B Naive	11	-1.48341	-12.5999	-10.0808	9.83187
2	A	4	2359	749	41.9245	CD14+ Monocytes	15	5.16889	-0.879716	-6.37449	5.0463
2	A	4	8113	1952	4.62221	CD4 Naive	7	-3.96852	-1.14097	1.02803	-0.539477
2	A	4	12869	3255	6.11547	CD14+ Monocytes	18	8.9545	1.57264	0.212539	-6.00449
2	A	4	7088	1950	3.96445	CD8 Naive	9	-4.14376	-4.6295	4.84409	-11.2349
2	A	4	9491	2832	7.13307	CD14+ Monocytes	18	9.28557	1.68684	0.389221	-6.05149
2	A	4	24355	5137	6.23281	CD16+ Monocytes	17	8.60838	4.51588	13.2109	5.39572
2	A	4	16940	3897	7.99882	B Naive	25	-1.01786	-12.3426	-11.1572	3.50865
2	A	4	1196	650	14.1304	CD4 Naive	6	0.484589	0.118923	-2.07517	11.5371
2	A	4	13907	3326	7.04681	CD14+ Monocytes	18	8.96952	0.482285	-4.20818	0.940354
2	A	4	9088	2236	5.50176	CD8 Naive	9	-5.01319	-5.30715	5.81764	-11.5561
2	A	4	2369	1081	11.8193	CD4 Naive	6	-0.099204	-0.604175	-1.19713	11.558
2	A	4	6503	2024	6.02799	Double Neg T	10	-4.7753	5.18841	-11.2884	-7.26725
2	A	4	9105	2150	2.37232	CD4 Naive	2	-4.49719	-1.42618	2.21439	-1.19013
2	A	4	1249	568	30.6645	B Naive	14	-1.32777	-10.4671	-6.65805	11.2098
2	A	4	1082	564	23.0129	CD4 Naive	6	0.731711	-1.65245	0.612127	13.0357
2	A	4	6190	1788	2.74637	CD4 Memory	7	-4.78035	0.746699	-1.17991	-6.83458
2	A	4	14733	2956	3.88923	CD4 Memory	7	-4.86157	1.39954	-1.36719	-8.89186
2	A	4	6999	2598	5.57222	CD14+ Monocytes	18	8.90529	1.28799	-1.65122	-4.20375
2	A	4	12132	2708	5.31652	CD4 Memory	7	-4.80089	1.51271	-1.26472	-8.83842
2	A	4	6465	1875	3.94432	CD4 Naive	7	-4.37389	-1.43047	1.41501	-1.05745
2	A	4	9932	2381	2.53725	CD4 Naive	7	-4.90357	-0.68499	2.14678	-5.07362
2	A	4	2476	949	32.391	CD4 Naive	6	0.610968	0.118785	-1.8134	11.6279
2	A	4	6881	1850	4.66502	CD4 Naive	7	-3.90444	-1.33654	1.10086	-0.407918
2	A	4	8079	2011	2.98304	CD4 Naive	7	-4.28843	-0.875426	0.402993	-1.54475
2	A	4	7947	2226	7.22285	Double Neg T	10	-4.71015	5.31002	-11.1431	-7.09192
2	A	4	6746	1660	2.97954	CD4 Naive	7	-3.89117	-1.47873	1.51737	0.221825
2	A	4	1271	605	16.8371	CD4 Naive	6	0.244466	0.362912	-2.56023	11.6591
2	A	4	7059	1979	3.47075	CD4 Naive	7	-4.56116	-0.517784	-0.728496	-4.26787
2	A	4	1117	594	26.4996	CD14+ Monocytes	15	4.98707	-1.69207	-8.21252	4.32479
2	A	4	3149	1405	9.55859	CD4 Naive	2	-2.46826	-3.75179	3.9513	4.64914
2	A	4	6091	1951	7.69989	CD8 Memory	10	-2.68487	5.61739	-6.49276	1.99807
2	A	4	10848	2792	3.89934	CD4 Memory	7	-4.74251	0.586362	-1.20609	-6.29127
2	A	4	8095	2206	2.14947	CD4 Naive	7	-4.67958	-1.36793	1.78953	-1.52753
2	A	4	4254	1542	6.11189	CD4 Memory	7	-4.31768	0.354219	-2.24472	-5.39473
2	A	4	6914	2207	4.91756	CD8 Memory	10	-3.7389	5.40843	-9.54276	-4.89263
2	A	4	1361	788	12.7847	B Naive	14	-1.32504	-10.4344	-6.45673	11.189
2	A	4	14587	3113	4.43546	CD4 Naive	7	-4.64585	-1.30999	1.16534	-1.55362
2	A	4	8888	2158	3.65662	CD8 Naive	9	-4.67247	-5.11661	4.84948	-11.37
2	A	4	551	280	3.44828	Platelet	16	5.18277	-5.34472	-1.37822	-14.1554
2	A	4	6302	1859	2.39606	CD4 Naive	7	-3.76132	-1.56574	1.40828	-0.174186
2	A	4	14559	3351	4.5951	CD4 Memory	10	-4.18914	4.64314	-9.06054	-4.46729
2	A	4	17390	3414	3.82404	CD8 Naive	9	-4.796	-5.61948	5.23332	-12.2096
2	A	4	8182	2383	4.10658	CD4 Memory	10	-3.63135	3.91878	-6.81457	-0.959029
2	A	4	14771	3044	4.70517	CD8 Naive	9	-4.52634	-5.54664	5.1014	-12.364
2	A	4	8081	1917	3.63816	CD4 Naive	7	-4.42391	-1.22783	1.01069	-1.24757
2	A	4	6762	2115	16.6815	CD14+ Monocytes	18	9.39454	0.82588	-4.27069	1.53262
2	A	4	17926	3783	4.66362	CD14+ Monocytes	18	9.12929	1.90853	-0.353202	-4.96427
2	A	4	13116	3623	7.83013	CD14+ Monocytes	28	9.16777	1.07427	0.64715	-4.9679
2	A	4	5468	1738	5.24872	CD4 Memory	7	-4.83041	1.39901	-2.23008	-6.26258
2	A	4	9208	2214	3.67072	CD8 Naive	9	-5.0902	-5.7673	5.93112	-12.2713
2	A	4	7591	1985	3.5305	CD4 Naive	7	-4.49354	-1.21876	1.35815	-1.3322
2	A	4	14799	3846	5.4328	CD14+ Monocytes	18	9.23911	1.2335	-2.56062	-4.22536
2	A	4	1750	853	8.28571	CD4 Naive	6	0.61532	-0.00444883	-2.1262	11.6433
2	A	4	6228	1679	3.24342	CD4 Naive	7	-4.76382	-0.418973	0.250011	-2.70769
2	A	4	4841	1355	4.81306	CD4 Naive	7	-4.06197	-1.64594	1.60998	-0.29568
2	A	4	1205	640	18.6722	CD4 Naive	2	0.682102	-0.735532	-1.51292	12.5791
2	A	4	1384	594	7.65896	B Naive	25	-1.59151	-13.7239	-11.1079	3.77881
2	A	4	4024	1432	4.17495	CD4 Memory	3	-7.26818	1.7237	-8.64085	-8.52081
2	A	4	3964	1259	5.54995	B Naive	11	0.0898968	-15.0591	-12.666	-1.63071
2	A	4	4904	1940	6.56607	CD14+ Monocytes	18	8.86101	1.36245	-0.3911	-5.28457
2	A	4	1647	810	17.122	CD4 Naive	1	-4.65185	-3.15607	6.06036	-0.0805847
2	A	4	7096	2155	4.19955	CD4 Memory	7	-4.18842	1.02979	-1.31507	-7.71962
2	A	4	7122	1840	3.65066	CD4 Naive	7	-3.91042	-1.54585	1.47405	-0.147379
2	A	4	28756	5057	7.7862	NK dim	22	4.23889	5.56678	-13.6087	8.22889
2	A	4	15076	3249	4.14566	CD4 Naive	7	-4.88465	-0.351876	-0.100273	-2.85017
2	A	4	7979	1918	3.52174	CD4 Naive	7	-4.43048	-1.47737	1.79698	-1.1425
2	A	4	9139	340	0.0437685	CD4 Naive	20	1.57892	-7.88661	8.28283	5.6436
2	A	4	5072	1874	7.13722	CD14+ Monocytes	0	11.5955	0.79896	1.02876	-4.37146
2	A	4	8876	2326	4.01082	CD4 Naive	7	-5.00729	-1.67207	2.3243	-1.72435
2	A	4	9138	2689	4.71657	CD14+ Monocytes	18	9.62958	0.834663	-4.15227	1.06496
2	A	4	9017	2736	7.18643	CD14+ Monocytes	28	9.00257	1.17404	1.38063	-5.11972
2	A	4	7570	1787	4.90092	CD4 Memory	10	-3.65391	3.587	-6.63099	-1.46306
2	A	4	7110	2188	3.95218	CD4 Memory	7	-5.78536	1.39099	-1.87414	-8.80095
2	A	4	4255	1735	7.75558	NK dim	4	2.3045	8.39154	12.9559	-1.71103
2	A	4	4620	1447	4.87013	B Naive	11	-1.65867	-12.4299	-9.66055	9.56893
2	A	4	8558	2303	5.23487	CD8 Naive	9	-4.27078	-5.5097	4.56705	-12.5562
2	A	4	11750	3044	5.87234	CD14+ Monocytes	18	11.4087	1.49075	5.95681	1.60931
2	A	4	6336	1782	4.11932	CD4 Naive	7	-5.1173	-1.35965	1.9514	-2.0309
2	A	4	8267	2158	10.8141	CD4 Memory	7	-4.48469	3.2365	-2.05388	-10.6107
2	A	4	8824	2594	6.8223	CD14+ Monocytes	18	8.9326	1.70552	0.44508	-6.11038
2	A	4	7484	2085	5.0775	CD4 Memory	7	-4.44203	2.24582	-1.26931	-10.1439
2	A	4	9110	2377	2.97475	CD4 Naive	7	-5.20214	-1.10172	1.2946	-2.71227
2	A	4	9182	2009	4.25833	CD8 Naive	9	-4.46736	-5.6091	4.82573	-12.3732
2	A	4	1567	692	21.0593	CD4 Naive	6	0.922727	-1.40589	0.558059	12.7754
2	A	4	7838	1924	2.95994	CD4 Naive	2	-3.35484	-1.87733	1.35588	1.55493
2	A	4	1466	809	18.0764	CD4 Naive	6	0.357348	0.265374	-2.41755	11.821
2	A	4	11455	2549	3.46574	CD4 Memory	7	-4.9803	1.24836	-1.44012	-8.10514
2	A	4	1419	689	25.0176	CD4 Naive	6	0.792214	-0.0586431	-1.6902	12.1449
2	A	4	30321	3856	6.30256	B Memory	26	2.62468	-7.22481	-6.54277	13.9996
2	A	4	6239	1946	5.86632	B Naive	11	-1.35332	-12.9171	-10.7878	10.1842
2	A	4	9696	2405	3.63036	CD4 Memory	7	-4.54591	2.05371	-1.70659	-9.986
2	A	4	3864	1118	44.3582	CD14+ Monocytes	15	5.57264	-1.5709	-8.90907	3.69603
2	A	4	6661	1802	3.54301	CD4 Naive	7	-3.81662	-2.28995	2.296	0.365725
2	A	4	7877	2446	6.19525	CD14+ Monocytes	18	9.06359	1.36529	-0.342666	-5.39369
2	A	4	10305	2318	3.90102	CD4 Memory	7	-5.05343	2.16693	-1.60877	-10.2008
2	A	4	5322	1605	3.7392	CD4 Naive	1	-6.45974	-1.08036	2.33905	-5.58943
2	A	4	5113	1768	5.61314	CD4 Memory	7	-4.39878	2.06909	-1.02166	-9.72846
2	A	4	15292	3318	4.23097	CD8 Naive	9	-4.94424	-5.55918	4.94068	-12.2774
2	A	4	7255	2288	13.7009	CD14+ Monocytes	18	11.1803	1.74585	5.97878	2.35887
2	A	4	8366	1936	5.34306	CD8 Naive	9	-5.13658	-5.30808	5.69928	-11.2552
2	A	4	7971	2381	7.38929	Double Neg T	10	-4.86289	5.41165	-11.3247	-7.12117
2	A	4	6685	2047	3.64996	CD4 Memory	7	-4.96547	1.64231	-2.85075	-6.43709
2	A	4	8309	1909	3.00879	CD4 Naive	7	-4.11281	-1.28008	1.15735	-0.984732
2	A	4	5933	1892	7.04534	CD4 Memory	7	-4.83036	0.5855	-0.996663	-7.67536
2	A	4	6351	2055	7.0855	CD8 Memory	10	-3.41464	5.73741	-9.54087	-4.66501
2	A	4	4478	1600	7.54801	B Memory	11	-0.832013	-12.0883	-9.09643	6.92012
2	A	4	18002	3693	5.80491	CD4 Naive	7	-4.94402	-0.316238	0.260624	-3.03388
2	A	4	9024	2235	3.43528	CD4 Naive	7	-4.03249	-1.51472	2.01958	-0.32079
2	A	4	6218	1630	3.98842	CD4 Naive	7	-4.8384	-2.1901	2.80453	-0.97024
2	A	4	778	207	66.7095	CD4 Naive	6	1.63129	-1.63979	2.20234	13.232
2	A	4	7046	1985	3.27846	CD4 Naive	7	-4.67037	-1.04225	1.05133	-1.873
2	A	4	9744	2373	4.3514	CD4 Naive	7	-4.40832	-0.717595	0.336574	-2.7333
2	A	4	7629	1931	3.51291	CD4 Naive	7	-4.34076	-1.19618	1.30564	-1.04872
2	A	4	9804	2422	2.73358	CD4 Naive	1	-5.93335	-0.943478	2.14676	-7.5199
2	A	4	8521	2144	3.21559	CD4 Naive	7	-4.72668	-1.12619	0.942163	-1.94705
2	A	4	9408	2494	5.60162	CD8 Naive	25	-4.49897	-5.46777	-10.6063	3.07003
2	A	4	9223	2477	4.26109	CD4 Naive	7	-5.00273	-1.38994	1.78252	-1.76599
2	A	4	6899	2302	5.81244	Double Neg T	10	-4.53184	5.19261	-10.9769	-7.11834
2	A	4	18156	3471	3.83895	CD4 Naive	7	-4.28727	-4.86999	4.2707	-11.9913
2	A	4	8749	2070	4.00046	CD4 Naive	7	-4.02888	-2.12472	2.85953	-0.186256
2	A	4	12625	3478	5.27525	CD14+ Monocytes	18	9.1605	0.53732	-4.31286	1.43105
2	A	4	6668	2134	6.79364	Double Neg T	10	-4.49733	5.19267	-11.2055	-7.26401
2	A	4	7815	2081	5.9373	CD8 Naive	9	-4.8717	-5.3527	5.69899	-11.6136
2	A	4	7347	2052	2.9672	CD4 Memory	7	-4.47346	0.34495	-1.55895	-5.74587
2	A	4	8556	2260	2.41935	CD4 Naive	2	-3.11563	-1.33312	0.659945	2.12286
2	A	4	8506	1991	3.69151	CD4 Naive	7	-5.03034	0.0314934	-0.993337	-5.78375
2	A	4	1520	861	11.1842	CD4 Naive	6	0.745278	-1.84986	1.25564	12.9697
2	A	4	507	245	38.4615	CD4 Naive	6	0.443017	-2.779	2.84374	10.7771
2	A	4	7925	2964	11.4953	NK dim	10	1.85827	8.45777	10.2192	-0.769308
2	A	4	10745	2846	4.93253	CD4 Memory	7	-4.52227	1.28061	-0.996867	-8.59917
2	A	4	5384	1660	2.00594	CD4 Naive	7	-3.92776	-2.19489	1.96856	0.444924
2	A	4	9501	2173	2.53658	CD4 Naive	7	-4.22981	-0.702796	0.330639	-1.64965
2	A	4	11520	3080	3.26389	CD8 Naive	7	-4.91095	-1.04788	0.600211	-2.51979
2	A	4	10273	2362	3.36805	CD4 Naive	7	-3.7939	-1.17701	0.904369	0.660271
2	A	4	6841	1854	3.44979	CD4 Naive	7	-3.72072	-1.21582	1.03806	-0.312629
2	A	4	2826	1345	13.7297	CD4 Naive	6	0.873072	-0.0470026	-1.71608	12.4666
2	A	4	7496	2406	6.51014	Double Neg T	10	-4.65329	5.31529	-11.3417	-7.29914
2	A	4	8588	2083	4.94877	CD8 Naive	7	-4.57765	-4.50792	4.71222	-11.0173
2	A	4	6478	1843	3.90553	CD4 Naive	7	-5.51847	-1.42517	2.46731	-2.86033
2	A	4	10937	2574	4.30648	B Naive	25	-1.22248	-12.5987	-11.1825	3.60544
2	A	4	6999	1895	4.12916	CD4 Memory	7	-5.60221	0.327803	-1.32814	-6.87966
2	A	4	13548	3353	7.50664	CD14+ Monocytes	18	8.97131	0.992716	-2.47403	-4.46438
2	A	4	7031	1745	7.1967	B Naive	11	-1.97243	-12.9957	-10.0806	8.67398
2	A	4	12310	2649	5.80829	CD8 Naive	9	-4.71336	-5.72418	5.1532	-12.484
2	A	4	25764	4809	6.09377	Dendritic cell	21	8.52919	-1.97271	-12.3934	2.13682
2	A	4	1757	804	6.03301	CD4 Memory	7	-4.7043	0.275659	-1.41525	-5.94451
2	A	4	2673	1063	13.5802	CD4 Naive	6	0.388762	-1.31973	-0.448896	12.2816
2	A	4	6331	1877	4.73859	CD4 Naive	7	-4.65956	-1.49333	1.84431	-1.15042
2	A	4	9040	2297	2.97566	CD4 Naive	7	-3.79187	-2.13532	3.26116	-1.73216
2	A	4	973	575	13.4635	CD4 Naive	6	0.988964	-0.632819	-0.758382	12.642
2	A	4	19470	3951	5.83462	CD14+ Monocytes	21	10.2	-0.862222	-4.46224	2.58631
2	A	4	6636	1637	5.00301	CD4 Naive	7	-4.22285	-1.30294	0.961169	-1.01361
2	A	4	9123	2241	4.15434	CD4 Naive	7	-4.57137	-2.38621	3.47924	-0.768422
2	A	4	5370	1466	1.13594	CD4 Naive	7	-4.3588	-1.91945	2.6205	-0.789962
2	A	4	2289	1178	15.1158	Double Neg T	6	-4.66249	4.79653	-7.27963	0.412601
2	A	4	8269	2548	6.04668	Double Neg T	10	-4.85018	5.03594	-11.158	-7.1858
2	A	4	10421	2473	3.90558	CD4 Naive	7	-4.41408	-0.990467	0.902361	-1.5407
2	A	4	16099	3860	4.88229	CD14+ Monocytes	18	9.60474	1.67743	-0.962878	-4.60859
2	A	4	8048	2164	3.98857	CD8 Naive	9	-4.86501	-5.54859	5.60514	-11.928
2	A	4	10332	2505	3.68757	CD4 Naive	7	-4.34238	-1.07598	0.733262	-1.48765
2	A	4	8808	2090	3.82607	CD4 Naive	7	-3.86682	-1.52086	1.58104	-0.211026
2	A	4	13774	3598	5.47408	CD8 Memory	10	-2.40404	6.12686	-5.60007	3.1478
2	A	4	2747	1275	8.7004	CD4 Naive	6	0.823072	-1.3906	-0.0266577	12.9918
2	A	4	9459	2317	3.85876	CD4 Memory	7	-4.40796	1.95721	-4.76166	-3.82982
2	A	4	2500	1000	4	CD4 Naive	2	-2.07811	-1.82641	0.543166	6.09847
2	A	4	9202	2323	4.6403	CD4 Memory	7	-4.71396	0.481419	-1.25866	-6.52253
2	A	4	3401	1358	6.26286	CD4 Memory	3	-5.56098	1.24512	-2.22787	-7.67601
2	A	4	9009	2387	3.1746	CD4 Memory	7	-5.29921	1.45994	-2.59092	-6.62821
2	A	4	8347	2080	4.48065	CD4 Naive	7	-4.38045	-0.686436	0.948391	-1.97959
2	A	4	7291	1937	2.79797	CD4 Naive	7	-5.71755	-2.24971	2.84236	-1.89002
2	A	4	14982	3379	3.70445	CD4 Memory	7	-5.30667	2.38778	-1.93479	-10.5444
2	A	4	8284	2110	3.02994	CD4 Naive	7	-4.5172	-1.35555	1.53781	-1.17346
2	A	4	10659	2519	4.45633	CD8 Naive	9	-7.06114	-4.48839	5.81693	-9.17452
2	A	4	4167	1627	17.7346	CD4 Naive	6	-0.0983389	0.19838	-2.00623	10.9308
2	A	4	8552	2443	5.56595	CD4 Naive	7	-4.13249	-0.979935	0.695897	-1.07977
2	A	4	7835	2259	3.33121	CD4 Memory	7	-4.50581	-0.0548965	-1.41454	-4.66642
2	A	4	4885	1643	5.36336	Double Neg T	10	-4.26235	5.18769	-10.5773	-6.57633
2	A	4	10753	2968	8.62085	CD14+ Monocytes	18	9.02525	0.980226	-2.14478	-4.6371
2	A	4	11447	2601	3.70403	CD4 Naive	7	-4.73219	-0.99177	1.15878	-2.02255
2	A	4	9985	2246	4.40661	CD4 Naive	7	-4.22815	-1.21613	0.930874	-1.03854
2	A	4	5522	1635	5.12495	CD4 Naive	7	-5.11203	-1.73919	2.53822	-1.84163
2	A	4	11675	2895	8.8137	B Memory	11	0.169371	-11.5952	-9.7821	5.22468
2	A	4	4975	1909	9.54774	NK dim	4	2.14539	8.39418	12.7458	-1.5549
2	A	4	20644	4413	4.20946	CD14+ Monocytes	0	8.9512	1.4348	-1.94893	-3.69331
2	A	4	8871	2174	5.2418	CD8 Naive	9	-4.53437	-5.44318	4.9522	-12.2088
2	A	4	1144	497	40.3846	CD4 Naive	6	0.870477	-1.83965	1.22049	12.8846
2	A	4	7200	1914	2.41667	CD4 Naive	7	-4.3781	-1.3305	1.79616	-1.16153
2	A	4	6645	1754	3.79233	CD4 Naive	7	-4.35393	-1.36968	1.14056	-1.37771
2	A	4	22271	4708	6.73971	CD14+ Monocytes	29	10.4122	-2.81257	-7.10956	4.93273
2	A	4	7666	2007	3.83512	CD8 Naive	9	-4.77662	-5.50595	5.19028	-11.7537
2	A	4	1304	652	9.04908	CD4 Naive	6	0.838503	-0.802884	0.159272	12.3343
2	A	4	10074	2520	4.54636	CD8 Naive	9	-5.02167	-5.37069	5.55309	-11.4836
2	A	4	10017	2582	4.31267	CD8 Naive	7	-4.55381	-0.636651	-0.448204	-2.49825
2	A	4	4378	1597	19.5523	CD4 Naive	15	5.01683	-0.42452	8.82007	8.57512
2	A	4	8788	2551	3.95995	CD8 Naive	9	-4.98224	-5.77279	5.79357	-12.3657
2	A	4	7885	2226	4.09639	CD4 Memory	10	-4.23406	2.85761	-5.82003	-3.07675
2	A	4	7730	1894	3.69987	CD4 Naive	7	-4.54752	-1.54272	2.1586	-1.10215
2	A	4	8328	2564	2.77378	CD4 Memory	7	-6.02206	-0.828494	1.98434	-5.49836
2	A	4	7796	2823	6.24679	CD8 Memory	10	-2.99501	5.74793	-7.18351	0.99726
2	A	4	8189	2431	4.7747	CD4 Memory	7	-4.78002	2.16387	-1.27652	-10.1356
2	A	4	20819	4617	5.16836	Dendritic cell	21	7.90073	-3.01006	-13.6265	1.80558
2	A	4	9620	2216	3.7526	CD4 Memory	7	-5.80192	0.888841	-1.89286	-8.00004
2	A	4	12808	2910	3.4822	CD4 Memory	10	-4.50415	4.03336	-2.19859	-10.5192
2	A	4	13652	3348	5.74275	B Naive	25	-1.17914	-12.6156	-11.1864	3.65751
2	A	4	6903	2449	4.92539	CD4 Memory	7	-4.6046	2.77412	-1.74815	-10.5356
2	A	4	11863	2874	3.64157	CD8 Naive	9	-4.94935	-5.28915	5.45968	-11.6706
2	A	4	11194	3250	5.89602	CD14+ Monocytes	18	9.13668	0.601806	-4.29542	0.846152
2	A	4	6409	1804	3.0738	CD4 Naive	7	-3.29153	-1.63723	1.81481	0.236333
2	A	4	8097	2208	4.29789	CD4 Naive	1	-5.91002	-1.35461	2.71948	-5.09129
2	A	4	9112	2599	5.9482	Double Neg T	10	-4.65232	5.26967	-11.2565	-7.20592
2	A	4	8041	1989	3.69357	CD4 Naive	7	-5.39131	-0.856221	1.16427	-3.61115
2	A	4	1822	797	21.9539	CD4 Naive	6	1.09871	-1.06116	0.253231	12.7912
2	A	4	6896	1912	3.03074	CD4 Naive	16	2.42642	-4.708	0.573712	-12.0429
2	A	4	1234	617	29.6596	CD4 Naive	6	1.19051	0.342947	4.29548	11.9238
2	A	4	3956	1400	4.77755	CD4 Naive	7	-4.42096	-0.729241	0.803115	-1.28005
2	A	4	7082	2009	4.56086	CD8 Naive	9	-4.66653	-5.30156	5.32312	-11.7248
2	A	4	2824	1218	27.6558	CD4 Naive	26	2.29229	-6.21551	-5.98338	6.25536
2	A	4	14948	3163	3.58576	CD4 Memory	7	-4.93093	0.216158	-0.913135	-5.83648
2	A	4	6661	1915	3.82825	CD4 Naive	7	-4.76382	-1.02016	1.38373	-1.83364
2	A	4	7647	2118	3.43926	CD4 Naive	7	-4.42868	-0.187346	-0.716732	-2.8931
2	A	4	8557	2148	2.96833	CD4 Memory	7	-4.75291	1.31665	-1.41311	-7.91703
2	A	4	10878	2486	3.43813	CD8 Naive	9	-7.96766	-3.73452	4.51222	-9.40483
2	A	4	22340	4779	5.09848	CD14+ Monocytes	29	10.1765	-2.55008	-7.08474	4.83923
2	A	4	18070	3838	5.51743	CD4 Memory	10	-4.3925	4.71433	-8.9907	-4.7236
2	A	4	9071	2065	4.87267	CD8 Naive	9	-4.66642	-4.79972	5.33441	-10.8334
2	A	4	10347	2520	5.34454	CD8 Naive	9	-4.98801	-5.4904	5.5091	-11.6456
2	A	4	5411	1551	4.30604	CD4 Naive	7	-3.94089	-1.92245	1.75495	0.320831
2	A	4	754	409	20.0265	CD4 Naive	6	1.26019	-1.07403	-0.117929	13.6886
2	A	4	8376	2264	2.24451	CD4 Memory	1	-8.05146	-1.01685	2.20309	-8.31166
2	A	4	2036	977	20.8743	CD4 Naive	6	0.797883	-0.231729	-1.74614	12.3022
2	A	4	10508	2535	5.29121	CD8 Naive	9	-4.6485	-1.85087	4.45115	-11.5032
2	A	4	2139	965	21.6924	CD4 Naive	6	0.216427	-0.209361	-1.67026	11.6192
2	A	4	2648	1112	33.497	CD4 Naive	6	0.698345	1.38635	4.42628	11.2163
2	A	4	8791	2236	4.11785	CD4 Naive	7	-4.57489	-2.09679	2.78352	-0.954538
2	A	4	6445	2541	3.94104	NK dim	4	2.44127	8.56073	13.5865	-2.46603
2	A	4	6300	1957	3.52381	CD4 Memory	1	-8.85036	-0.883152	1.99587	-9.08904
2	A	4	19272	4136	7.18659	Dendritic cell	21	8.54042	-1.57897	-12.0634	2.12142
2	A	4	9413	2429	2.42218	CD4 Naive	7	-3.99875	-1.30979	1.55111	-0.856779
2	A	4	19294	4296	6.55644	CD14+ Monocytes	18	10.0052	0.812243	4.06915	1.2562
2	A	4	6524	1980	4.49111	CD4 Naive	7	-4.53157	-0.64766	-0.0461399	-2.34124
2	A	4	14942	3693	5.0261	CD14+ Monocytes	18	9.22498	0.645888	-4.24397	1.12507
2	A	4	12646	3188	4.50735	CD4 Memory	9	-5.0603	-5.62035	4.84428	-12.5264
2	A	4	9404	2221	5.05104	CD8 Naive	9	-5.13836	-5.05075	5.73168	-10.8831
2	A	4	9667	2494	2.49302	CD4 Memory	7	-4.69415	1.77079	-0.891436	-9.31052
2	A	4	6665	2033	4.03601	CD4 Memory	7	-4.54037	0.476969	-1.3702	-5.9015
2	A	4	10192	2606	4.20918	CD4 Memory	7	-4.89331	1.6815	-1.46877	-9.51837
2	A	4	1620	700	35.3086	CD4 Naive	6	0.965448	-0.730375	-1.047	13.3776
2	A	4	949	517	3.37197	B Naive	14	-1.41336	-10.3684	-5.96693	11.1639
2	A	4	3286	1097	2.25198	Platelet	16	3.78132	-7.5108	-16.0067	2.66213
2	A	4	9321	2394	2.61774	CD4 Naive	7	-4.97021	-1.5029	2.25057	-2.16849
2	A	4	10178	2403	6.1014	B Memory	11	-0.222977	-11.1183	-8.97537	5.74974
2	A	4	54452	6329	5.34416	NK dim	22	4.19814	5.5411	-13.7511	8.00242
2	A	4	5646	2062	6.64187	CD8 Memory	10	-1.17398	6.79036	-3.46108	6.88884
2	A	4	9328	2278	3.96655	CD8 Naive	7	-4.50317	-0.978029	1.27658	-2.17895
2	A	4	10423	3162	4.86424	CD14+ Monocytes	18	9.21773	1.5269	-1.35814	-4.35725
2	A	4	7941	2084	4.65936	CD8 Naive	9	-4.34548	-4.82994	4.68392	-11.3622
2	A	4	12477	2940	4.1837	CD4 Memory	7	-5.35477	1.02833	-0.571991	-8.99285
2	A	4	7568	2169	4.34725	CD4 Memory	10	-3.98016	3.45446	-6.27951	-2.27673
2	A	4	18176	4298	5.9529	CD14+ Monocytes	18	9.14081	0.899201	-2.66372	-4.21935
2	A	4	9171	2441	3.12943	CD4 Memory	7	-4.57122	0.507854	-1.07085	-6.20741
2	A	4	10225	2332	10.5721	B Memory	11	-0.647062	-11.9437	-9.3528	6.60764
2	A	4	14863	3106	4.49438	CD4 Naive	7	-4.55198	-0.727087	0.172264	-2.32282
2	A	4	6938	1699	3.661	CD4 Naive	1	-4.88229	-2.17028	3.30765	-1.03086
2	A	4	1499	758	24.7498	CD4 Naive	6	0.010417	-1.6719	0.663808	11.1677
2	A	4	5819	1588	4.84619	CD4 Memory	7	-4.69108	0.822392	-1.83437	-6.39295
2	A	4	26356	4981	5.30809	NK dim	22	3.4565	5.6396	-9.29893	11.8185
2	A	4	5599	1695	6.3047	CD4 Naive	7	-4.46321	-0.789676	1.81466	-0.683409
2	A	4	12871	3478	4.58395	CD14+ Monocytes	18	9.09845	0.610755	-2.93009	-3.68426
2	A	4	15804	3836	5.30246	CD16+ Monocytes	17	8.40407	4.53865	14.4099	4.59476
2	A	4	5262	1812	4.542	B Naive	11	-1.42516	-12.6304	-10.2899	10.0592
2	A	4	10936	2647	5.77908	CD8 Naive	9	-4.67544	-5.11684	4.96856	-11.498
2	A	4	5613	1893	9.28202	CD14+ Monocytes	18	8.98584	1.68931	0.0397313	-5.42346
2	A	4	7058	1925	1.82771	CD4 Naive	7	-4.64307	-1.83475	2.89334	-1.03049
2	A	4	10768	3109	8.60884	CD16+ Monocytes	17	8.50543	4.46658	14.0992	4.63194
2	A	4	15096	2777	22.2178	B Memory	26	2.55449	-6.99335	-6.9176	13.1352
2	A	4	7754	2286	2.29559	CD4 Naive	7	-4.59842	-1.17942	1.28528	-1.61664
2	A	4	7652	2031	2.99268	CD4 Naive	7	-4.48633	-0.710037	0.487558	-2.33405
2	A	4	7817	2005	4.87399	CD4 Naive	7	-4.37372	-1.34503	1.45887	-0.99399
2	A	4	8926	2060	3.08089	CD4 Naive	7	-4.19711	-1.52984	1.46845	-0.833916
2	A	4	10645	2551	4.88492	CD8 Naive	9	-5.73751	-5.40531	5.69074	-9.68467
2	A	4	6764	1852	3.04554	CD4 Naive	7	-4.96902	-0.905475	1.48272	-2.14851
2	A	4	1463	758	24.6753	CD4 Naive	6	0.677906	-1.25034	-0.447865	13.0031
2	A	4	8215	2586	3.65186	CD4 Memory	7	-5.69056	2.54044	-9.17734	-8.29111
2	A	4	6017	2131	5.55094	Double Neg T	10	-4.49751	5.41405	-11.2185	-7.2453
2	A	4	9190	2190	5.76714	CD8 Naive	9	-4.68943	-5.28967	5.24779	-11.6399
2	A	4	17040	3921	5.37559	CD14+ Monocytes	18	9.62587	0.733505	-2.77438	-3.56699
2	A	4	1723	791	22.0546	CD4 Naive	6	1.1945	-1.64146	1.2876	12.6092
2	A	4	6815	1634	3.16948	CD4 Naive	7	-4.0172	-1.84402	1.96655	-0.294719
2	A	4	7760	1977	4.8067	CD8 Naive	9	-4.66541	-5.65484	5.38097	-12.3397
2	A	4	9814	2293	4.31017	CD8 Naive	9	-5.87857	-4.79821	6.11847	-7.97325
2	A	4	931	643	2.25564	CD4 Naive	6	0.443843	-1.40625	0.591985	11.9243
2	A	4	9484	2423	2.92071	CD4 Memory	7	-4.51728	0.868587	-1.00402	-7.05859
2	A	4	9166	2317	3.77482	CD4 Memory	7	-4.64273	0.447717	-1.06238	-6.13782
2	A	4	8542	2298	4.69445	CD4 Memory	7	-5.0138	1.98599	-1.6854	-9.72152
2	A	4	5046	1581	4.35989	CD4 Naive	7	-3.961	-1.0545	0.431556	-1.06772
2	A	4	8185	2424	4.87477	CD4 Memory	7	-5.16211	3.1058	-2.20747	-10.8938
2	A	4	7090	2009	3.30042	CD4 Naive	7	-4.22354	-0.942339	0.628239	-1.30914
2	A	4	6449	1692	2.41898	CD4 Naive	7	-4.97375	-1.1294	1.59283	-2.21727
2	A	4	8012	1858	2.79581	CD4 Naive	1	-6.02779	-2.42748	4.60973	-3.07036
2	A	4	6504	1880	2.52153	CD4 Naive	7	-4.58127	-1.15537	1.45218	-1.34527
2	A	4	10397	2484	5.19381	CD8 Naive	9	-4.54208	-5.69703	4.86711	-12.36
2	A	4	14168	3565	4.63721	CD14+ Monocytes	18	9.75778	1.46172	0.627757	-5.82721
2	A	4	6143	2126	3.972	CD4 Memory	7	-5.43216	0.615039	-1.71571	-6.84514
2	A	4	17854	3428	3.75266	CD4 Memory	7	-4.96095	1.6232	-1.20976	-9.32001
2	A	4	2647	1045	1.7756	CD4 Naive	7	-4.08964	-0.638744	0.472291	-0.84633
2	A	4	12749	3081	6.33775	CD16+ Monocytes	17	8.67389	4.41201	13.7619	4.57799
2	A	4	6879	1769	3.91045	CD4 Naive	7	-3.69855	-1.99595	1.72959	2.16767
2	A	4	9030	2012	3.65449	CD8 Naive	2	-4.00271	-4.3204	4.31938	3.36213
2	A	4	6184	1997	5.54657	B Naive	11	-1.89836	-12.119	-9.4899	10.0087
2	A	4	8337	1940	4.546	CD4 Naive	1	-7.86315	-1.19586	2.30746	-8.06345
2	A	4	7416	2106	4.42287	CD4 Memory	7	-4.75876	1.02868	-1.95661	-6.20642
2	A	4	6510	1850	3.05684	CD4 Naive	7	-4.67894	-0.826839	0.53054	-2.21309
2	A	4	1272	661	30.1101	CD4 Naive	6	1.03288	-0.502211	-1.26567	13.2506
2	A	4	8065	2307	3.2858	CD4 Naive	7	-4.59154	-0.53144	-0.371712	-2.56651
2	A	4	8349	2164	2.57516	CD4 Naive	7	-4.03507	-0.805125	0.188652	-1.52519
2	A	4	7893	2225	3.45876	CD4 Naive	7	-4.99416	-0.915135	1.63243	-2.34999
2	A	4	4654	1950	13.2789	NK dim	4	2.30546	8.56752	12.7906	-1.75767
2	A	4	7703	2504	5.06296	CD14+ Monocytes	18	8.93433	1.61123	0.374508	-6.02635
2	A	4	1067	615	19.5876	CD4 Naive	6	1.21537	-1.49272	0.680128	13.3001
2	A	4	592	414	0.675676	CD4 Naive	6	1.3258	-1.55534	0.979292	13.558
2	A	4	7905	2011	3.44086	CD4 Naive	7	-4.96295	-1.08876	1.25603	-2.20755
2	A	4	9807	2337	4.49679	CD8 Naive	9	-5.06935	-5.2786	5.64872	-11.236
2	A	4	9911	2288	5.02472	CD4 Naive	7	-4.23366	-1.47123	1.76402	-0.862975
2	A	4	1832	886	20.0873	CD4 Naive	6	0.843934	-0.660689	-0.423241	12.1897
2	A	4	9202	2275	2.42339	CD4 Naive	7	-4.77931	-0.839056	0.544919	-2.4185
2	A	4	14295	3812	4.9178	CD14+ Monocytes	18	9.29445	1.65298	-0.0323943	-5.70668
2	A	4	5440	1606	6.15809	CD8 Naive	9	-4.24058	-4.72029	4.60613	-10.9547
2	A	4	9178	2229	4.07496	CD4 Memory	7	-4.75299	-0.674115	0.666833	-2.27186
2	A	4	35750	5819	9.12727	NK dim	22	3.46301	5.45943	-8.74298	11.7317
2	A	4	7344	2310	5.01089	Double Neg T	10	-4.82336	5.33684	-10.9214	-6.81652
2	A	4	11111	2690	4.75205	CD4 Memory	7	-4.38583	0.717002	-1.45214	-5.08079
2	A	4	7547	2137	3.60408	CD4 Memory	7	-4.87789	0.307819	-1.03001	-5.8395
2	A	4	512	263	31.4453	Platelet	16	4.29441	-5.95555	-0.201059	-14.1952
2	A	4	4399	1362	2.56877	CD4 Naive	2	-2.57639	-1.11589	-0.63839	4.51814
2	A	4	3514	1581	4.38247	CD14+ Monocytes	18	8.6748	1.14554	0.0817268	-5.65106
2	A	4	7383	1951	4.42909	CD4 Naive	7	-4.88181	-0.974476	0.902498	-2.23988
2	A	4	9726	2256	4.99692	CD8 Naive	9	-4.43193	-5.57293	5.0253	-12.3828
2	A	4	11612	2700	4.26283	CD4 Memory	7	-4.72923	1.90395	-1.16798	-9.74532
2	A	4	8595	2189	4.53752	CD8 Naive	9	-4.49325	-4.96318	4.85433	-11.2573
2	A	4	16817	3794	6.10097	CD8 Memory	10	-4.05289	4.58559	-8.99056	-4.5375
2	A	4	7878	2425	7.19726	CD14+ Monocytes	18	9.7014	1.59708	0.638563	-6.11235
2	A	4	7286	2339	7.0409	Double Neg T	10	-4.69255	4.91461	-10.7329	-6.79385
2	A	4	1109	483	10.009	Platelet	16	5.51998	-6.61749	-8.62439	4.64064
2	A	4	10318	2803	6.16399	B Memory	11	0.0553021	-11.4821	-9.8923	5.15574
2	A	4	11587	3009	3.94408	CD4 Memory	7	-5.11562	2.03118	-2.10307	-8.62005
2	A	4	7397	2260	6.05651	Double Neg T	10	-4.58403	4.87559	-11.042	-7.2026
2	A	4	1284	674	16.2773	CD4 Naive	6	0.744984	-0.648438	-1.26649	12.6158
2	A	4	13821	3667	6.93872	pDC	23	6.14275	-11.0419	-16.1669	-1.56276
2	A	4	21143	4377	6.90536	CD14+ Monocytes	18	9.0823	0.983245	-1.66681	-4.77425
2	A	4	871	384	10.7922	Platelet	16	5.34473	-6.25058	-10.9551	1.75311
2	A	4	8063	1826	3.62148	CD4 Naive	7	-3.85518	-1.65345	1.56656	0.0274356
2	A	4	13413	3383	8.03698	CD14+ Monocytes	18	8.39328	-0.28776	0.534307	1.22182
2	A	4	8951	2532	3.1058	CD4 Memory	7	-4.17494	1.19551	-0.843284	-8.11617
2	A	4	3618	1400	2.73632	CD4 Naive	7	-3.57376	-0.848056	1.12352	0.24863
2	A	4	9775	2934	5.90281	Double Neg T	10	-4.69283	5.31429	-11.3979	-7.33294
2	A	4	8489	2201	2.65049	CD4 Naive	7	-4.66115	-1.58039	2.09508	-1.22825
2	A	4	10875	2442	5.36092	CD8 Naive	9	-4.27952	-5.62664	4.77162	-12.5846
2	A	4	7827	2041	4.26728	CD8 Naive	9	-4.68515	-5.86239	5.4218	-12.7853
2	A	4	9451	2252	4.12655	CD8 Naive	9	-5.22112	-5.32941	5.86111	-11.2332
2	A	4	13526	2886	4.60594	CD8 Naive	9	-4.49475	-5.41274	4.60183	-12.1902
2	A	4	5639	1902	4.87675	B Naive	11	-1.3789	-12.6449	-10.4041	10.2735
2	A	4	6454	1792	3.45522	CD4 Naive	7	-4.48002	-1.56903	2.14177	-0.762491
2	A	4	25494	5065	4.20491	CD14+ Monocytes	18	8.7734	0.313782	-2.44103	-3.46794
2	A	4	22932	4892	5.72998	CD14+ Monocytes	28	9.59488	0.717354	2.00348	-4.77983
2	A	4	6461	2108	4.98375	B Naive	11	-1.45622	-12.6356	-10.0326	9.54893
2	A	4	8301	2518	3.80677	CD4 Memory	7	-4.43883	2.3611	-1.88348	-8.04105
2	A	4	7943	2161	8.49805	CD8 Naive	9	-4.39743	-5.66827	4.87862	-12.6535
2	A	4	10057	2818	6.72169	CD4 Memory	10	-4.27309	4.98668	-11.112	-7.23697
2	A	4	14700	3697	6.7619	CD14+ Monocytes	18	9.29429	1.06723	-2.27758	-4.48047
2	A	4	7778	2137	3.34276	CD8 Naive	9	-4.90197	-5.41527	5.17063	-11.6057
2	A	4	12838	3328	6.95591	B Memory	11	0.604412	-11.3839	-10.1779	4.56231
2	A	4	5765	1649	5.16912	B Naive	11	-1.25331	-13.5919	-11.0624	9.37617
2	A	4	9757	2511	4.81705	CD8 Naive	9	-4.45252	-5.43531	4.87588	-12.1715
2	A	4	7283	2225	6.64561	Double Neg T	10	-4.39702	5.26548	-10.9479	-7.04018
2	A	4	6667	2397	7.58962	NK dim	4	1.4608	8.66705	11.947	-1.50947
2	A	4	9805	2744	3.56961	CD4 Memory	10	-3.68215	3.75204	-6.71843	-1.12262
2	A	4	8018	1989	3.30506	CD4 Naive	7	-3.82394	-1.06112	0.572998	-0.860525
2	A	4	7919	2288	5.36684	B Naive	11	-1.22297	-12.4446	-10.0301	9.98959
2	A	4	1423	731	19.3956	CD4 Naive	6	1.29058	-1.1968	0.303041	13.6423
2	A	4	6724	2042	3.62879	CD8 Memory	10	-3.55182	5.23304	-7.6012	-0.579692
2	A	4	9830	2390	3.42828	CD4 Naive	7	-5.02845	-1.24935	1.41414	-2.17175
2	A	4	8897	2299	3.48432	CD4 Naive	7	-4.97379	-1.09208	1.16332	-2.27613
2	A	4	8832	2330	4.65353	CD4 Naive	7	-4.03547	-0.524578	0.180801	-1.72443
2	A	4	8345	1826	3.59497	CD4 Naive	7	-4.25033	-1.71301	2.07413	-0.385798
2	A	4	6762	1952	2.76545	CD4 Memory	7	-5.53724	-1.31265	2.56416	-2.80409
2	A	4	7243	2000	2.14	CD4 Naive	1	-7.33196	-1.22986	2.3764	-7.93432
2	A	4	17959	3825	4.69403	CD4 Memory	10	-3.84042	3.69057	-6.65167	-1.42203
2	A	4	6435	2071	3.76068	NK bright	4	-0.0123163	8.47787	2.01103	-12.5054
2	A	4	8819	2320	5.60154	B Naive	11	-1.54964	-12.2864	-9.98988	10.2714
2	A	4	11703	2444	4.2895	CD8 Naive	9	-4.53768	-5.51553	5.21276	-12.3064
2	A	4	8341	2064	3.39288	CD4 Naive	7	-5.35004	-1.73515	2.79167	-2.20744
2	A	4	6279	2213	5.81303	NK bright	4	-0.0413126	8.48845	1.96963	-12.5999
2	A	4	7727	2396	5.90138	CD8 Memory	10	-2.40322	6.19108	-5.8854	2.78577
2	A	4	5600	1716	4.14286	B Naive	11	-1.50748	-12.4854	-9.93319	9.87938
2	A	4	9590	2294	6.14181	CD8 Naive	9	-4.71783	-5.62826	5.25061	-12.3001
2	A	4	8514	2335	2.59572	CD4 Naive	7	-4.80777	-1.62256	2.405	-1.77828
2	A	4	9335	2374	3.51366	CD4 Naive	7	-5.05396	-1.37091	1.76302	-1.94658
2	A	4	4884	1732	4.5045	CD4 Naive	7	-4.60654	-1.08934	0.924055	-1.86447
2	A	4	9612	2212	4.02622	CD4 Naive	7	-4.21579	-0.516727	-0.21479	-1.96853
2	A	4	17898	4163	5.08995	CD14+ Monocytes	18	9.2349	0.566421	-4.39345	1.336
2	A	4	5302	1913	5.31875	B Memory	11	-0.583771	-11.5338	-8.96305	6.54367
2	A	4	7827	1801	4.61224	CD4 Naive	9	-4.51306	-1.23029	0.752191	-1.74285
2	A	4	813	531	4.18204	CD4 Naive	6	1.07665	-1.03671	-0.0829717	13.4578
2	A	4	14317	3132	3.33869	CD4 Memory	7	-4.80929	0.396804	-0.85181	-6.01776
2	A	4	13680	3251	5.32895	CD4 Memory	10	-4.26819	3.25305	-1.89164	-10.4284
2	A	4	4441	1512	2.4544	CD4 Naive	2	-2.1338	-1.18915	-0.514858	4.94886
2	A	4	10122	2788	7.33057	Double Neg T	10	-4.23544	5.43654	-11.0199	-6.87141
2	A	4	9750	2630	3.86667	CD4 Memory	7	-5.60809	1.7051	-2.17863	-8.58091
2	A	4	4822	1630	7.73538	B Naive	11	-1.8303	-12.4073	-9.78473	9.54497
2	A	4	13791	3548	5.41658	CD14+ Monocytes	18	9.66357	1.04925	-4.18785	1.37528
2	A	4	16796	3828	5.53703	CD16+ Monocytes	17	8.54608	4.48758	14.1014	4.47904
2	A	4	6337	1654	3.48745	CD4 Naive	7	-4.67752	-1.12304	1.36004	-1.86311
2	A	4	7453	2039	2.93841	CD4 Naive	7	-4.5472	-1.60683	2.00257	-1.03669
2	A	4	1326	600	33.7858	B Naive	14	-1.44135	-10.5004	-6.29455	11.1996
2	A	4	6689	2007	3.37868	CD4 Naive	7	-4.12491	-0.41778	-0.599724	-2.05318
2	A	4	12941	3033	5.22371	CD8 Naive	9	-4.70591	-5.22054	5.33258	-11.5701
2	A	4	7924	2132	4.55578	CD4 Naive	7	-4.05198	-1.11163	0.708297	-0.958117
2	A	4	2043	1048	16.789	B Naive	14	-1.5687	-11.0103	-7.1286	11.0218
2	A	4	4426	1585	5.4225	CD4 Memory	7	-4.39197	0.851531	-1.75165	-6.42484
2	A	4	1217	776	0.821693	CD4 Naive	6	0.72837	-0.714806	-0.852448	12.8693
2	A	4	8084	1827	3.84711	CD8 Naive	9	-5.93564	-4.87934	7.45736	-6.5891
2	A	4	5818	1899	2.76727	CD4 Naive	7	-4.72274	-1.06177	0.835888	-1.40512
2	A	4	9005	2733	5.40811	Double Neg T	10	-4.43857	5.32036	-11.3169	-7.35395
2	A	4	9356	2394	2.57589	CD4 Naive	7	-4.31237	-0.427022	-0.400905	-2.19747
2	A	4	9154	2306	4.30413	CD4 Naive	7	-5.12905	-0.104736	-0.366101	-4.48644
2	A	4	7286	2424	7.32912	CD8 Memory	10	-1.6172	6.86895	-3.83823	5.5156
2	A	4	14792	3318	3.37345	CD4 Memory	7	-5.26408	2.29572	-1.98614	-10.5543
2	A	4	7422	2162	5.64538	CD4 Memory	10	-4.0095	3.03979	-6.31094	-1.99381
2	A	4	8125	2040	2.83077	CD4 Naive	7	-3.89632	-1.63878	1.44173	-0.00248931
2	A	4	7939	1949	2.79632	CD4 Naive	7	-4.18444	0.16584	-1.75547	-5.15818
2	A	4	6833	2072	4.18557	CD4 Memory	10	-5.31437	4.97258	-9.7065	-5.3391
2	A	4	4676	1526	2.07442	CD8 Naive	9	-4.60768	-4.96301	4.9931	-11.6336
2	A	4	1170	618	19.5726	CD4 Naive	6	0.889684	0.0463573	-1.2754	12.2667
2	A	4	7685	2511	7.85947	B Memory	11	-0.0656473	-11.4667	-9.72263	5.42433
2	A	4	7178	2105	1.54639	CD4 Naive	7	-4.09962	-1.80131	2.017	-0.238891
2	A	4	8978	2401	3.24126	CD4 Naive	7	-4.50766	-0.849515	1.10196	-1.55642
2	A	4	21970	4683	5.68047	CD14+ Monocytes	18	9.20073	0.780955	-4.40497	1.67611
2	A	4	8937	2053	3.23375	CD4 Naive	7	-3.99498	-1.26975	1.16011	-0.558947
2	A	4	7027	2151	3.38694	CD4 Memory	7	-5.15928	1.0616	-1.30874	-8.13694
2	A	4	8451	2499	5.39581	B Naive	11	-1.10887	-13.0033	-11.083	10.2736
2	A	4	1878	834	7.93397	CD4 Naive	6	0.460824	-1.70922	0.83383	13.1309
2	A	4	10667	3269	4.39674	CD4 Memory	7	-6.12106	2.58892	-10.1296	-8.35448
2	A	4	17202	3930	3.06941	CD4 Memory	7	-4.5758	1.21573	-1.06231	-7.79219
2	A	4	12395	3122	6.22832	CD14+ Monocytes	18	9.24565	1.78004	0.946769	-6.67562
2	A	4	12348	3065	6.87561	B Memory	11	-0.389847	-11.5706	-9.30982	6.06798
2	A	4	10166	2555	3.03954	CD8 Naive	9	-4.28032	-5.23725	4.96828	-11.7885
2	A	4	1250	803	18.4	CD14+ Monocytes	15	0.957411	-0.588663	-2.66097	10.9948
2	A	4	9152	2403	4.54545	CD4 Naive	7	-4.52667	-1.07372	0.772144	-1.74748
2	A	4	1059	378	54.6742	CD4 Naive	6	1.11988	-1.5165	1.14452	13.0452
2	A	4	5243	1820	4.90177	CD4 Naive	7	-4.7885	-1.2784	1.15074	-1.59339
2	A	4	9225	2438	4.56369	CD4 Memory	7	-5.38689	2.27148	-2.02162	-10.4257
2	A	4	17397	3562	2.84532	CD4 Naive	7	-4.60022	-0.709219	0.675726	-2.41051
2	A	4	6395	1757	5.12901	CD8 Naive	9	-4.77164	-5.02736	5.30054	-10.8583
2	A	4	13315	3287	7.30004	CD14+ Monocytes	18	9.81319	1.60579	0.784221	-6.18245
2	A	4	7281	2224	4.25766	CD4 Memory	7	-4.9143	1.85246	-1.00778	-9.79051
2	A	4	7857	2108	2.24004	CD4 Memory	3	-6.08929	1.56423	-4.50284	-6.81798
2	A	4	7890	1963	4.19518	CD8 Naive	9	-5.2029	-5.70463	5.96496	-12.1341
2	A	4	9667	2051	5.91704	CD8 Naive	9	-6.15374	-4.85877	6.35522	-8.07929
2	A	4	917	501	22.9008	CD4 Naive	6	1.0045	-1.03971	-0.336209	12.5944
2	A	4	7881	2021	4.13653	CD8 Naive	9	-4.79589	-4.85113	5.28367	-10.7915
2	A	4	2611	1048	11.5282	CD4 Naive	6	0.224528	0.0925154	-2.18055	11.8549
2	A	4	11392	3145	7.85639	CD14+ Monocytes	18	10.1621	1.31945	-0.245896	-5.28886
2	A	4	13489	3352	6.4497	CD14+ Monocytes	18	9.01657	1.66376	0.588068	-6.17343
2	A	4	8051	2197	3.32878	CD4 Memory	7	-5.22213	1.73297	-1.92417	-9.1959
2	A	4	11298	3060	4.75305	CD14+ Monocytes	18	9.03372	1.51707	-0.0849191	-5.65849
2	A	4	5597	1900	4.48455	B Naive	11	-1.55437	-12.524	-10.1116	10.0412
2	A	4	17511	3137	7.81223	CD4 Naive	7	-4.65094	-4.81714	4.71609	-11.5483
2	A	4	7885	2097	5.85923	CD8 Naive	9	-7.0811	-4.46327	5.87058	-9.56697
2	A	4	6444	2030	8.41092	B Naive	11	-1.48659	-12.6456	-9.74403	9.42357
2	A	4	12721	3218	7.37363	CD14+ Monocytes	18	9.18731	1.4985	-0.51811	-5.29983
2	A	4	11914	3444	5.17878	CD14+ Monocytes	18	9.0733	0.577761	-4.41793	0.856929
2	A	4	7794	2129	3.97742	CD4 Naive	7	-4.82082	-1.15132	1.18275	-2.09135
2	A	4	7712	1993	6.84647	B Memory	11	-0.936258	-12.3774	-9.80571	9.03314
2	A	4	8896	2075	6.36241	CD8 Naive	9	-4.73431	-5.48463	5.29604	-11.7333
2	A	4	8193	2154	4.38179	CD8 Naive	9	-5.33466	-5.33658	5.78641	-11.0624
2	A	4	11098	3014	4.49631	CD14+ Monocytes	18	8.85971	1.63172	0.7287	-6.4614
2	A	4	8793	1963	3.13886	CD4 Memory	7	-4.7746	0.683859	-1.49593	-6.71845
2	A	4	7206	1688	3.67749	CD4 Naive	7	-4.02555	-1.13024	0.871738	-0.663508
2	A	4	10342	2377	4.71862	CD8 Naive	9	-4.21525	-4.91563	4.54185	-11.6332
2	A	4	6806	2340	4.5695	CD8 Memory	10	-2.29212	6.02213	-7.35533	0.20568
2	A	4	7876	2244	4.31691	CD8 Naive	9	-4.47861	-1.37218	0.394123	-2.2685
2	A	4	8275	2159	2.98489	CD4 Naive	7	-4.07528	-1.30856	1.05298	-0.797859
2	A	4	27266	4937	6.53561	Dendritic cell	21	7.90638	-3.0209	-13.6693	1.80458
2	A	4	4808	1324	4.11814	CD4 Naive	1	-3.89294	-2.3458	2.28127	2.89552
2	A	4	8385	2382	4.61538	CD8 Naive	9	-4.46891	-5.5141	5.10802	-12.452
2	A	4	8696	2446	5.26679	CD4 Memory	7	-5.15092	2.29397	-1.8017	-10.3311
2	A	4	4256	1705	9.96241	CD4 Naive	6	0.308072	-1.51612	0.4408	11.7558
2	A	4	1924	836	10.6549	CD4 Naive	6	0.412225	-1.93593	1.44645	11.8138
2	A	4	5097	1601	7.96547	CD8 Naive	9	-4.25885	-5.50091	4.6207	-12.4833
2	A	4	7623	2117	4.15847	CD4 Memory	7	-4.44691	1.73324	-0.906435	-9.24208
2	A	4	5766	1689	3.26049	CD4 Naive	2	-2.62722	-1.28937	-0.459601	4.75883
2	A	4	8471	2757	11.2501	CD14+ Monocytes	18	9.64367	0.53136	-3.90884	0.350623
2	A	4	6914	1857	4.87417	CD8 Naive	9	-4.68961	-5.34237	5.63015	-12.0505
2	A	4	5796	2037	4.91718	CD8 Memory	10	-2.89055	5.30392	-6.93293	0.790586
2	A	4	11282	2661	4.56479	CD8 Naive	9	-4.05834	-5.47532	4.3223	-12.5614
2	A	4	670	287	46.7164	CD4 Naive	15	2.72087	-2.07012	-2.8833	9.91191
2	A	4	6388	1847	5.15028	CD8 Naive	9	-4.65729	-5.55168	5.3444	-12.165
2	A	4	6435	2177	6.94639	NK dim	10	-1.05585	7.29545	-3.99225	6.00592
2	A	4	7315	2054	6.20643	CD8 Naive	9	-4.22562	-5.39751	4.72153	-12.4781
2	A	4	9532	2379	2.98993	CD4 Memory	7	-5.89008	1.30648	-0.805327	-9.54648
2	A	4	8711	1909	2.92733	CD4 Naive	7	-4.20999	-1.9379	2.31467	-0.52134
2	A	4	2764	1098	8.46599	CD8 Naive	9	-6.78853	-5.18597	9.033	-6.68008
2	A	4	8012	1923	4.59311	CD8 Naive	7	-4.03793	-1.8158	1.79007	0.0292932
2	A	4	7915	2024	4.27037	CD4 Naive	7	-4.77781	-0.951119	0.802168	-2.28181
2	A	4	5168	1627	2.84443	CD4 Naive	7	-4.22207	0.25548	-1.29005	-4.84336
2	A	4	7912	1872	4.97978	CD4 Naive	2	-3.6705	-1.11984	1.08409	-0.115177
2	A	4	1955	914	23.376	CD4 Naive	6	0.941572	-1.5747	1.01653	13.4989
2	A	4	9521	2251	2.94087	CD4 Naive	7	-4.66942	-0.398594	-0.0902375	-2.58321
2	A	4	6978	1930	2.9808	CD4 Naive	7	-4.71083	-0.939478	1.04212	-1.83178
2	A	4	6942	1972	5.53155	B Memory	11	-0.179927	-11.5103	-9.25627	5.85336
2	A	4	6748	1848	2.48963	CD4 Naive	7	-4.42776	-1.16754	1.2969	-1.08092
2	A	4	7425	2161	5.03704	CD8 Memory	10	-3.84719	4.15992	-7.09536	-0.431568
2	A	4	8498	2197	2.62415	CD4 Naive	7	-5.02703	-1.16017	1.33283	-2.1729
2	A	4	4020	1364	2.83582	CD4 Naive	7	-4.42084	-1.99891	3.03574	-0.616965
2	A	4	2945	1273	19.1171	CD4 Naive	6	0.24204	1.16496	0.700951	10.3311
2	A	4	8747	2199	6.18498	CD4 Memory	10	-4.55641	4.80296	-10.583	-7.03924
2	A	4	12027	3516	8.72204	CD14+ Monocytes	18	9.19837	0.850545	-2.44609	-3.87094
2	A	4	7566	2321	7.44118	CD8 Memory	10	-3.15165	4.95429	-6.9877	0.455341
2	A	4	6439	1750	3.04395	CD4 Naive	2	-2.97783	-1.17867	-0.747692	4.6873
2	A	4	14013	3553	6.62242	CD14+ Monocytes	18	9.55043	0.966513	-4.21463	0.926299
2	A	4	8825	2070	4.22663	CD4 Memory	7	-5.23783	1.7188	-2.02312	-9.60056
2	A	4	9184	2123	5.43336	CD4 Naive	7	-4.38996	-0.475908	-0.25913	-2.31431
2	A	4	8247	2800	7.49363	NK bright	4	0.0646636	8.64556	2.04578	-13.2142
2	A	4	7807	2762	7.59575	NK dim	4	1.88556	8.72421	13.7162	-2.56635
2	A	4	6667	2244	7.21464	NK dim	4	2.06087	8.8655	12.487	-2.33989
2	A	4	9472	2377	5.72213	CD8 Naive	9	-5.02672	-5.31203	5.69112	-11.4671
2	A	4	7130	2543	6.56381	NK dim	4	0.416094	8.75871	2.3843	-13.1384
2	A	4	8780	2234	4.48747	CD4 Naive	7	-4.65017	-0.754124	0.405261	-2.23166
2	A	4	8409	2213	3.38923	CD4 Naive	7	-4.26069	-1.47858	1.55124	-0.87005
2	A	4	6470	1826	3.32303	CD4 Naive	7	-4.97366	-1.4145	1.61822	-2.0614
2	A	4	13476	3497	8.07361	CD14+ Monocytes	18	9.022	0.743058	-2.74518	-4.10483
2	A	4	5349	1914	7.2163	NK dim	4	1.77236	8.92448	10.9161	-1.83085
2	A	4	6186	1925	5.14064	B Naive	11	-1.23454	-12.5298	-10.205	10.0115
2	A	4	1128	586	15.3369	CD4 Naive	6	1.4075	-1.47529	2.17762	12.8115
2	A	4	3323	1426	14.7758	CD14+ Monocytes	18	9.05709	1.69226	0.0609477	-5.1522
2	A	4	3770	1309	8.56764	CD4 Memory	3	-6.85627	1.18616	-3.44866	-8.65546
2	A	4	10042	2449	2.10118	CD4 Memory	7	-4.58765	-0.422632	0.239893	-2.76449
2	A	4	8301	2222	3.43332	CD4 Naive	7	-4.56676	-0.584562	-0.0459246	-2.29053
2	A	4	8932	2125	3.53784	CD4 Memory	7	-5.04786	-0.393736	0.31378	-3.63138
2	A	4	14013	3349	5.2594	CD14+ Monocytes	18	9.19006	1.49426	-0.612221	-5.35033
2	A	4	1672	692	15.9689	Platelet	16	4.21454	-7.44962	-14.874	-0.458491
2	A	4	6048	1869	5.07606	CD4 Memory	7	-4.26418	2.90026	-2.04164	-10.1861
2	A	4	9662	2552	6.60319	B Memory	11	-0.482285	-11.6687	-9.19882	6.31035
2	A	4	8675	2167	3.12392	CD4 Naive	1	-6.76674	-1.52876	2.93515	-5.53016
2	A	4	8803	2125	2.35147	CD4 Naive	7	-4.59308	-1.01706	1.2337	-1.56252
2	A	4	984	504	20.7317	CD4 Naive	6	1.07396	-1.70701	1.18927	13.2081
2	A	4	9146	291	0.0765362	CD4 Naive	20	1.10408	-8.45068	0.940926	4.22456
2	A	4	14868	3161	4.61394	B Memory	25	-0.346225	-11.3369	-9.96755	4.51381
2	A	4	5870	1669	3.35605	CD4 Naive	2	-3.81734	-1.9233	1.89204	0.170467
2	A	4	9332	2300	2.32533	CD4 Naive	7	-4.69007	-1.71545	2.32995	-1.27194
2	A	4	8755	2181	2.3301	CD4 Naive	7	-4.40581	-0.371966	-0.117965	-2.35508
2	A	4	8804	2306	4.06633	CD4 Naive	7	-4.41085	-0.693346	0.430124	-1.92827
2	A	4	808	227	60.6436	CD4 Naive	6	1.1468	-2.39444	2.46085	12.6225
2	A	4	8222	2704	8.34347	NK dim	4	2.57522	8.7615	13.7226	-2.68311
2	A	4	9891	2404	4.83268	CD4 Naive	7	-5.03483	-0.784188	1.06151	-2.52396
2	A	4	7254	1902	4.38379	CD4 Naive	7	-4.11735	-1.54161	2.14112	-0.663841
2	A	4	11489	2429	5.10053	CD8 Naive	9	-4.841	-5.19322	5.25647	-11.5646
2	A	4	7997	2115	4.2766	CD4 Naive	7	-4.57562	-1.54775	2.1304	-1.22053
2	A	4	16612	3976	7.82567	CD14+ Monocytes	18	9.67827	0.842837	-4.15042	1.72386
2	A	4	6407	1757	5.69689	CD4 Memory	7	-4.21071	1.20172	-1.31608	-8.0921
2	A	4	3324	1174	3.48977	CD4 Naive	7	-3.87189	-1.31562	1.08792	0.0798027
2	A	4	9737	2412	4.02588	CD4 Memory	7	-5.11671	1.51045	-1.5286	-9.14028
2	A	4	6896	1854	3.6978	CD4 Naive	7	-4.22176	-1.71282	2.13367	-0.743077
2	A	4	7846	1744	3.98929	CD4 Naive	7	-4.5751	-0.357941	-0.010408	-2.55508
2	A	4	8271	239	0.145085	CD4 Naive	20	1.53106	-7.35163	8.29321	5.65121
2	A	4	6642	1875	4.17043	CD4 Naive	7	-4.75016	-1.67832	2.4598	-1.39909
2	A	4	9732	2832	6.93588	CD14+ Monocytes	18	10.4443	1.64899	4.32031	0.327273
2	A	4	8171	1961	5.23804	CD4 Naive	1	-7.39884	-1.12145	2.45794	-6.8003
2	A	4	3946	1352	5.90471	CD4 Memory	10	-3.08917	3.88511	-6.79823	-0.635589
2	A	4	823	330	16.7679	Platelet	16	4.99339	-5.16724	-1.30335	-13.7922
2	A	4	836	357	40.6699	B Naive	14	-1.23515	-9.47304	-4.83209	11.0731
2	A	4	3570	1764	4.95798	NK dim	4	2.35395	8.49402	13.1406	-2.05097
2	A	4	8758	2365	4.2818	CD4 Naive	7	-4.23626	-0.826758	0.144011	-1.87727
2	A	4	6385	1714	3.52388	CD4 Naive	7	-4.51765	-2.1733	3.12982	-0.763841
2	A	4	7713	1902	3.82471	CD4 Naive	1	-5.7986	-1.08088	2.79331	-4.34087
2	A	4	8877	2365	3.48091	CD4 Naive	7	-4.68108	-0.673565	0.438062	-2.21406
2	A	4	5056	1671	2.31408	CD8 Naive	9	-5.45325	-4.48801	7.07505	-5.25608
2	A	4	21802	4378	6.40308	CD16+ Monocytes	17	8.91446	3.28872	12.4845	4.46682
2	A	4	6974	1812	4.38773	CD4 Naive	7	-4.37847	-1.35539	0.936401	-1.0176
2	A	4	15569	3720	7.27086	Double Neg T	10	-3.75042	5.55788	-11.0214	-7.03425
2	A	4	3894	1203	6.57422	CD8 Naive	9	-4.96016	-4.67075	5.54875	-10.603
2	A	4	7740	2170	3.75969	CD4 Naive	7	-4.86624	-0.882035	0.72054	-2.03321
2	A	4	10094	2698	4.3194	CD8 Naive	7	-4.70543	-1.04735	1.49615	-1.95454
2	A	4	15746	3651	4.94094	CD14+ Monocytes	18	8.96696	1.28589	-1.89308	-3.88487
2	A	4	9275	2272	3.79515	CD4 Naive	7	-4.69929	-1.44068	2.05666	-1.29816
2	A	4	7456	2179	6.53165	Double Neg T	10	-4.72516	5.27049	-11.2086	-7.09597
2	A	4	10845	2712	3.7621	CD4 Memory	7	-5.03075	2.25118	-1.63335	-10.3108
2	A	4	7319	1851	3.25181	CD8 Naive	9	-6.34065	-4.60273	5.85011	-8.09802
2	A	4	18062	3911	7.61267	CD14+ Monocytes	18	9.35411	0.663665	-4.1962	1.48499
2	A	4	8166	2135	4.72692	CD4 Memory	7	-4.62361	-0.12234	-1.02109	-4.90712
2	A	4	7621	2413	5.31426	Double Neg T	8	-5.20716	5.76126	-11.6887	-6.7058
2	A	4	7509	1902	3.40924	CD4 Naive	7	-4.68923	-0.694742	0.261579	-2.41061
2	A	4	2420	1075	12.1901	CD4 Naive	6	0.374943	-0.840211	-0.930684	12.242
2	A	4	9226	2436	2.65554	CD8 Naive	9	-4.93983	-5.60668	5.75128	-11.9855
2	A	4	8467	2300	5.01949	CD8 Naive	9	-4.76913	-5.38074	5.31711	-11.8196
2	A	4	675	413	0.740741	CD4 Naive	15	1.06665	-2.76994	-0.934117	9.15301
2	A	4	9329	2801	6.32436	Double Neg T	10	-4.52888	5.08373	-11.2937	-7.27028
2	A	4	7260	2197	4.83471	CD4 Memory	3	-6.07731	3.69531	-8.5756	-7.36632
2	A	4	8033	1987	3.01257	CD4 Naive	7	-4.79694	-0.983103	1.04761	-1.97358
2	A	4	582	366	2.74914	CD14+ Monocytes	24	8.44056	-6.61133	-12.6405	3.99531
2	A	4	10424	2822	3.10821	CD4 Memory	7	-4.68845	1.01119	-0.997201	-7.6245
2	A	4	10326	2277	4.39667	CD8 Naive	9	-4.66769	-5.58153	4.9504	-12.0657
2	A	4	6347	1836	2.7257	CD4 Naive	7	-4.16643	-1.34459	1.0867	-0.94616
2	A	4	7465	2276	8.65372	CD14+ Monocytes	18	8.86918	-0.140607	-0.141758	-0.196172
2	A	4	6778	1981	5.85719	CD4 Memory	10	-3.76997	2.87085	-6.16499	-2.00852
2	A	4	7153	2442	6.01146	CD14+ Monocytes	18	9.10878	1.70983	0.519126	-6.03918
2	A	4	7436	1998	3.76547	CD4 Naive	7	-5.12271	-1.15871	1.37858	-2.19103
2	A	4	9574	2304	4.51222	CD4 Naive	7	-5.22495	-0.751803	0.799008	-2.76198
2	A	4	5398	1612	3.37162	CD4 Naive	7	-4.6429	-1.92843	2.55554	-1.32639
2	A	4	6110	1872	4.17349	CD4 Naive	7	-4.224	-1.68981	2.01005	-0.462417
2	A	4	8506	2400	3.42111	CD4 Memory	7	-5.58693	1.65459	-1.80292	-8.97952
2	A	4	7714	1955	3.42235	CD4 Naive	7	-4.49208	-1.00071	0.638277	-1.6841
2	A	4	7834	1995	3.54863	CD8 Naive	9	-4.42973	-5.50817	4.74196	-12.2794
2	A	4	1529	644	22.8908	CD4 Naive	6	0.921832	-1.72768	0.933475	12.9855
2	A	4	7933	2678	5.54645	NK bright	4	-0.154636	8.68306	2.00422	-13.2397
2	A	4	8647	2302	2.67145	CD4 Naive	7	-4.96003	-0.589054	0.588892	-2.77792
2	A	4	8288	1972	5.22442	CD8 Naive	9	-4.60267	-4.32953	4.81228	3.3532
2	A	4	5651	2172	6.05203	CD14+ Monocytes	18	9.48103	0.92241	-4.22005	1.40542
2	A	4	5789	1861	8.15339	CD8 Naive	9	-5.0662	-4.88002	5.74489	-10.5728
2	A	4	9498	2373	4.48515	CD8 Naive	9	-4.69097	-5.18257	5.51156	-11.6705
2	A	4	11851	2747	4.02498	CD8 Naive	9	-4.13765	-5.4197	4.31842	-12.4357
2	A	4	1717	604	14.2691	Platelet	16	4.88322	-7.39242	-13.956	-0.220007
2	A	4	19852	4275	7.30405	CD14+ Monocytes	18	9.1759	0.0924921	-4.68794	1.88338
2	A	4	563	389	2.84192	CD4 Naive	15	0.989318	-2.54814	0.451362	9.65
2	A	4	7692	2291	3.66615	CD4 Memory	7	-4.57655	0.761702	-1.6886	-6.33953
2	A	4	11074	2876	3.30504	CD4 Memory	7	-4.95831	0.762124	-1.01753	-6.99443
2	A	4	6990	1938	3.36195	CD4 Naive	7	-4.89469	-1.25536	1.31109	-1.8698
2	A	4	8637	2116	3.41554	CD4 Naive	7	-4.23689	-0.450009	0.579333	-1.35566
2	A	4	629	326	30.3657	CD4 Naive	6	1.00581	-1.03428	-0.306346	13.0153
2	A	4	8292	2389	4.69127	CD8 Naive	9	-4.68515	-5.67318	5.41749	-12.3864
2	A	4	4202	1381	2.6654	CD4 Naive	7	-3.94963	-0.401296	0.261448	-0.58344
2	A	4	10484	2902	6.88668	CD14+ Monocytes	18	8.95155	0.931188	-2.46614	-4.39452
2	A	4	8164	2598	5.04655	Double Neg T	10	-4.5237	5.25889	-11.3209	-7.36253
2	A	4	6529	2013	5.8355	CD8 Memory	10	-3.28139	4.98393	-7.01958	0.611812
2	A	4	7209	2198	6.96352	Double Neg T	10	-4.41875	4.99258	-11.0288	-7.14708
2	A	4	7790	2101	4.46727	CD8 Naive	9	-5.22062	-5.185	5.54177	-10.7983
2	A	4	16979	3764	13.3871	CD14+ Monocytes	18	9.07408	0.620481	-4.36719	0.806446
2	A	4	790	452	2.91139	CD4 Naive	2	-1.69924	-2.9857	2.11636	8.12178
2	A	4	8173	2012	3.63392	CD4 Memory	7	-4.34964	-0.191023	-1.43611	-4.02404
2	A	4	6434	2177	7.42928	CD14+ Monocytes	18	9.09303	1.08271	-2.46423	-4.35232
2	A	4	7366	2032	4.9552	CD4 Memory	7	-4.60145	2.65711	-1.87786	-10.36
2	A	4	4645	1418	6.97524	CD8 Naive	9	-4.55173	-5.0843	5.15241	-11.2016
2	A	4	8271	2080	2.9138	CD4 Memory	1	-8.14447	-0.489833	1.74287	-8.61781
2	A	4	6447	1729	2.88506	CD4 Naive	7	-4.20905	-1.57818	1.86895	-0.569731
2	A	4	16547	4204	6.47247	CD4 Memory	7	-7.3665	3.23069	-9.91062	-8.54332
2	A	4	6908	1715	3.41633	CD8 Naive	9	-4.36103	-5.16482	4.63256	-11.9332
2	A	4	6918	1865	4.11969	CD4 Naive	7	-4.23136	-1.09407	0.837219	-1.13834
2	A	4	2504	1119	16.6134	CD8 Naive	2	0.484117	-1.70783	0.788155	11.1493
2	A	4	6409	1662	2.79295	CD4 Naive	1	-4.61738	-2.81501	4.34257	-0.947167
2	A	4	6467	1898	4.85542	CD4 Naive	1	-4.57138	-2.16317	3.36666	-1.27038
2	A	4	9810	2380	4.85219	CD4 Naive	7	-4.61296	-1.34909	0.47685	-2.58942
2	A	4	8099	1908	4.09927	CD4 Naive	27	0.407162	-6.60905	6.46085	13.7025
2	A	4	15421	3234	4.03346	CD8 Naive	7	-5.21546	-0.665376	4.58697	-12.3103
2	A	4	1116	593	2.15054	CD4 Naive	2	-4.08575	-2.20238	2.125	1.17782
2	A	4	14171	3648	6.52036	CD14+ Monocytes	18	9.19992	0.593162	-4.36413	1.48762
2	A	4	8661	1962	2.32075	CD4 Naive	7	-4.10633	-0.5867	-0.0241991	-1.99634
2	A	4	9404	2443	3.56231	CD4 Memory	7	-4.78353	0.771844	-1.10629	-7.05343
2	A	4	7741	2192	4.08216	CD8 Memory	10	-4.08806	3.59776	-6.78628	-1.3634
2	A	4	1154	485	12.0451	Platelet	16	5.52246	-6.41965	-7.97537	5.50812
2	A	4	9239	2125	3.95064	CD8 Naive	9	-4.85404	-5.04966	5.29995	-11.059
2	A	4	8680	2257	4.75806	CD8 Naive	2	-3.93148	-4.4638	4.31953	-11.6561
2	A	4	14795	3542	5.67759	CD14+ Monocytes	18	9.19732	1.36211	-0.351844	-5.58155
2	A	4	6387	1955	3.46015	CD4 Naive	16	-3.929	-1.00652	1.36772	-1.08259
2	A	4	9628	3182	5.5671	NK dim	4	2.63025	9.00599	13.9862	-3.20806
2	A	4	7276	2068	8.96097	CD4 Memory	7	-4.53585	1.21341	-1.74089	-7.77566
2	A	4	2475	1088	5.25253	CD4 Naive	6	-3.60069	0.0970583	-2.51549	11.5589
2	A	4	10393	2848	4.0508	CD8 Naive	9	-4.82523	-5.77301	5.49971	-12.266
2	A	4	12015	2783	3.75364	CD4 Naive	7	-4.45774	-0.209778	-0.537457	-3.61805
2	A	4	1537	744	23.4223	CD4 Naive	16	2.12253	-3.41695	0.295916	-12.7061
2	A	4	7980	2587	7.86967	CD14+ Monocytes	18	8.70486	0.285357	-2.8778	-3.35561
2	A	4	10354	2917	4.65521	CD14+ Monocytes	18	9.19921	1.70534	0.876384	-6.51202
2	A	4	7904	1879	4.79504	CD4 Naive	7	-3.99012	-1.51972	1.6774	-0.358199
2	A	4	8321	2168	2.22329	CD4 Naive	7	-4.45432	-0.536171	0.0881126	-2.19938
2	A	4	14132	3501	6.73648	CD14+ Monocytes	18	9.95334	0.430943	-4.04906	1.57377
2	A	4	9138	2411	4.57431	CD8 Naive	9	-7.61868	-4.44917	6.40729	-9.46128
2	A	4	7502	1943	6.47827	CD4 Memory	5	-3.39566	0.403419	-3.59456	-1.8571
2	A	4	7143	2441	6.06188	NK dim	10	-1.43017	7.2393	-3.22928	5.84434
2	A	4	6158	2126	4.7418	Double Neg T	10	-4.64694	5.14697	-11.2342	-7.26744
2	A	4	3962	1343	3.71025	CD4 Memory	1	-7.05486	-1.16891	2.37899	-7.64346
2	A	4	7888	2106	4.86815	CD4 Memory	7	-4.26419	0.792945	-1.10558	-6.56716
2	A	4	21532	4545	6.03288	CD14+ Monocytes	18	9.84045	1.23287	-4.13749	1.10082
2	A	4	5718	1708	5.5439	CD8 Naive	9	-4.84898	-5.03918	5.46253	-10.9402
2	A	4	7979	2674	8.17145	NK dim	4	2.24234	8.00565	11.8979	-0.688205
2	A	4	10669	2643	3.21492	CD4 Naive	16	2.62899	-4.91546	0.666064	-12.0807
2	A	4	6550	1793	4.61069	CD4 Naive	7	-4.58616	-1.39772	2.01486	-0.967862
2	A	4	8467	2299	3.94473	CD8 Naive	9	-4.42518	-5.5512	4.89874	-12.5816
2	A	4	7828	2106	4.10066	CD4 Naive	7	-4.90492	-0.886748	0.722446	-2.18355
2	A	4	5842	1750	5.64875	CD8 Naive	2	-3.88295	-4.26207	3.05779	0.0870871
2	A	4	9000	2250	2.95556	CD4 Naive	7	-4.15289	-0.49233	-0.0637486	-1.80242
2	A	4	7393	2248	7.03368	CD4 Memory	10	-4.04137	2.86154	-5.97792	-2.51161
2	A	4	27813	5155	4.85025	NK dim	22	4.19357	5.83941	-13.0484	9.00185
2	A	4	7784	2177	3.53289	CD4 Naive	7	-4.71236	-1.38912	1.58932	-1.59551
2	A	4	19770	4236	5.81184	CD14+ Monocytes	18	9.65011	0.838174	-4.4445	1.11927
2	A	4	15081	3387	3.51436	CD4 Naive	7	-4.98217	-0.244834	-0.0927149	-3.19466
2	A	4	7686	2199	5.71168	B Naive	11	-1.60585	-12.6358	-10.1571	9.48046
2	A	4	12482	3436	3.02035	B Memory	11	0.606179	-11.3926	-10.3831	4.45399
2	A	4	9910	2460	5.0555	CD8 Naive	9	-4.49528	-5.46783	5.16039	-12.1502
2	A	4	6822	1846	4.54412	CD4 Naive	1	-5.60796	-1.8337	3.2529	-3.20627
2	A	4	7744	2312	6.13378	Double Neg T	10	-4.32768	5.246	-11.2654	-7.33225
2	A	4	9197	2436	2.01153	CD4 Naive	7	-5.65684	-1.64457	2.71497	-2.73526
2	A	4	7741	2097	3.13913	CD4 Naive	7	-4.33156	-1.28848	1.12194	-1.13588
2	A	4	10417	2311	5.64462	CD8 Naive	9	-4.52995	-5.66405	4.97125	-12.5613
2	A	4	8619	1950	3.95638	CD4 Naive	7	-3.89345	-1.3606	1.44944	0.134944
2	A	4	9159	2312	5.42636	CD8 Naive	9	-4.5952	-5.05126	4.89531	-11.5855
2	A	4	2600	1111	18.1154	CD4 Naive	6	0.884617	1.38061	4.89358	11.452
2	A	4	11768	2644	5.16655	CD8 Naive	9	-4.72417	-5.53294	5.03914	-12.1308
2	A	4	11210	2788	3.77342	CD4 Memory	7	-5.25522	2.06531	-1.8054	-9.95205
2	A	4	7273	1923	4.0286	CD8 Naive	9	-4.93295	-5.42061	5.32336	-11.5892
2	A	4	3590	1489	7.38162	CD14+ Monocytes	18	8.80772	1.41285	0.406104	-5.76239
2	A	4	10445	3041	6.90282	CD14+ Monocytes	18	9.04839	0.974892	-2.53376	-4.40447
2	A	4	5684	1899	4.6798	B Naive	11	-1.5526	-12.5989	-10.2346	10.0839
2	A	4	10097	2364	5.56601	CD8 Naive	9	-4.45259	-5.23401	4.97255	-11.8859
2	A	4	11743	2635	3.65324	CD4 Memory	7	-4.31022	1.48495	-1.14618	-8.83221
2	A	4	6426	2198	11.5468	CD14+ Monocytes	18	8.32026	0.399963	-2.62246	-4.3998
2	A	4	765	293	49.8039	CD4 Naive	6	1.39864	-1.49482	2.95395	12.065
2	A	4	1885	818	18.939	CD4 Naive	6	0.836243	2.51132	6.20694	11.3833
2	A	4	8083	2169	3.8847	CD8 Naive	9	-5.05005	-5.53118	5.81093	-12.0099
2	A	4	4714	1486	2.73653	CD4 Naive	7	-3.42226	-1.73212	0.29394	7.90983
2	A	4	6848	1884	1.86916	CD4 Naive	7	-4.23819	-0.753626	0.150733	-1.59969
2	A	4	68595	7687	6.97281	CD14+ Monocytes	18	9.59387	0.944067	-4.15004	0.940038
2	A	4	15115	3635	4.7304	CD14+ Monocytes	18	9.05915	0.57336	-4.32384	0.851119
2	A	4	7740	2238	5.41344	Double Neg T	10	-4.48094	4.93324	-11.1736	-7.27005
2	A	4	10565	2508	5.81164	CD8 Naive	9	-4.92089	-4.95513	5.41442	-10.9008
2	A	4	9336	2275	3.68466	CD8 Naive	9	-4.18909	-5.51335	4.52154	-12.523
2	A	4	8666	2280	3.94646	CD4 Memory	7	-4.63764	1.70954	-1.38112	-8.60154
2	A	4	12385	2780	3.84336	CD8 Naive	9	-4.57417	-5.58298	5.10475	-12.2613
2	A	4	7957	2215	2.07365	CD4 Naive	7	-5.29147	-1.65739	2.77851	-1.98394
2	A	4	11398	2474	5.81681	CD8 Naive	9	-4.77331	-5.11157	5.12561	-11.3303
2	A	4	7646	1947	2.31494	CD4 Naive	7	-3.93687	-1.38253	1.15383	-0.505541
2	A	4	16304	3828	5.17664	CD14+ Monocytes	18	9.05991	1.38822	-0.00627423	-5.8378
2	A	4	728	411	4.12088	Platelet	16	5.05184	-7.16477	-12.9054	0.00153623
2	A	4	9566	2257	4.34874	CD4 Naive	7	-4.51984	-0.923077	0.643884	-1.83555
2	A	4	8602	2495	5.03371	B Memory	11	-0.529049	-11.8749	-9.31377	6.39946
2	A	4	3365	1145	2.61516	CD4 Naive	7	-3.96029	-2.36722	3.33062	-0.215038
2	A	4	9423	2552	5.66699	B Memory	11	-0.440743	-11.6854	-9.29293	6.24035
2	A	4	6645	2376	6.72686	NK bright	4	-0.0554367	8.79171	2.05043	-13.1726
2	A	4	11415	3088	7.19229	CD14+ Monocytes	18	9.03358	1.66745	0.647126	-6.24889
2	A	4	10216	3251	6.56813	CD4 Memory	30	4.59087	-10.2044	-3.85565	13.8928
2	A	4	8036	2262	8.06371	CD4 Naive	7	-3.76088	-1.34201	1.05601	-0.401985
2	A	4	8564	2109	3.46801	CD4 Naive	7	-3.66312	-1.25338	1.14145	-0.212577
2	A	4	4731	1693	3.04375	B Naive	11	-0.796705	-11.7934	-9.07362	6.80332
2	A	4	9968	2549	3.69181	CD8 Naive	9	-4.44084	-5.80548	5.05499	-12.9009
2	A	4	3390	1178	30.0295	CD14+ Monocytes	15	5.47346	-1.60366	-8.93018	3.65807
2	A	4	11597	2751	3.04389	CD4 Memory	7	-5.10359	1.19803	-1.38718	-8.44491
2	A	4	4977	1516	4.38015	CD4 Naive	7	-4.24261	-1.33739	1.28096	-0.813917
2	A	4	9595	2168	6.11777	CD4 Naive	7	-4.41357	-1.21389	1.38034	-1.22784
2	A	4	8274	2361	5.62001	B Naive	11	-1.51103	-12.3282	-9.8898	10.2692
2	A	4	1333	668	28.6572	CD4 Naive	6	0.724276	0.712323	4.12472	11.3736
2	A	4	7218	1956	3.54669	CD4 Naive	7	-3.62433	-1.10707	0.762455	-0.482397
2	A	4	14987	3040	5.61153	B Memory	11	0.241839	-11.2911	-9.71945	4.91894
2	A	4	9039	2335	4.56909	CD8 Naive	9	-4.39855	-5.05659	4.7372	-11.7151
2	A	4	8074	2665	6.8863	CD4 Memory	7	-5.16427	1.12727	-2.19708	-6.5868
2	A	4	8069	2084	6.4816	CD8 Naive	2	-4.26653	-4.78679	4.96407	-11.0541
2	A	4	9593	2331	3.65892	CD4 Naive	7	-4.18057	-0.981351	0.669462	-1.21498
2	A	4	7915	2174	4.1693	CD4 Naive	7	-4.85416	-1.25141	2.22241	-1.64971
2	A	4	5530	1605	4.12297	CD4 Memory	5	-2.60024	1.51421	-4.64088	-0.804113
2	A	4	15698	3694	4.93056	CD14+ Monocytes	18	8.63723	0.114862	-4.41384	2.03708
2	A	4	6954	1861	5.91027	CD8 Naive	9	-4.14077	-4.50977	4.60968	-10.9076
2	A	4	1026	604	13.4503	CD4 Naive	6	1.02492	-1.61011	0.999997	13.5866
2	A	4	1035	456	45.4106	CD4 Naive	6	1.24391	-0.585884	-1.10722	13.0993
2	A	4	1631	823	20.8461	CD4 Naive	6	1.15622	-0.888039	-0.919191	13.3988
2	A	4	9035	2190	3.99557	CD8 Naive	9	-4.4053	-5.58996	4.93779	-12.5052
2	A	4	6820	2433	13.1378	CD14+ Monocytes	18	9.20162	1.16131	-2.17272	-4.58414
2	A	4	8126	2014	6.94068	CD8 Naive	9	-4.19755	-5.10461	4.48293	-11.9142
2	A	4	6154	1951	5.8661	Double Neg T	10	-4.81373	5.34406	-11.3321	-7.22306
2	A	4	2422	1046	22.0066	B Naive	14	-1.61325	-11.0124	-7.11664	10.9623
2	A	4	5918	1633	4.951	CD4 Naive	2	-3.50449	-2.38645	2.00479	3.19134
2	A	4	6809	1962	8.65032	CD4 Memory	10	-4.24745	3.8556	-7.0705	-1.84756
2	A	4	10750	2498	3.77674	CD8 Naive	9	-7.06977	-4.96646	7.42564	-7.59257
2	A	4	8270	2160	4.95768	CD8 Naive	9	-5.57092	-5.33482	6.12608	-10.7443
2	A	4	7254	2150	5.04549	CD8 Memory	10	-3.25612	4.93939	-7.03595	0.119548
2	A	4	7332	2058	2.1413	CD4 Naive	7	-4.15514	-0.960841	0.282282	-1.44455
2	A	4	8561	2151	3.71452	CD4 Naive	7	-4.79682	-1.54975	2.08824	-1.44867
2	A	4	9184	2375	3.60409	CD4 Naive	7	-4.3691	-0.956276	0.500973	-1.65825
2	A	4	13527	3217	3.84416	CD4 Memory	7	-5.48706	2.12511	-1.94905	-10.1904
2	A	4	13315	2629	3.0567	CD4 Memory	7	-5.26187	2.43673	-1.97469	-10.601
2	A	4	10879	2899	3.52054	CD4 Memory	7	-5.23233	1.98662	-1.47125	-9.8617
2	A	4	14069	3156	6.51788	CD4 Memory	10	-4.74805	4.91162	-10.8555	-7.0994
2	A	4	20422	4061	5.83195	CD14+ Monocytes	18	9.05905	1.14131	-0.757908	-5.29782
2	A	4	8966	2026	4.55052	CD4 Naive	7	-3.83509	-1.24686	1.13655	-0.239206
2	A	4	7200	1917	3.47222	CD4 Naive	7	-3.6289	-1.79142	2.05097	0.191557
2	A	4	6919	2358	6.54719	CD14+ Monocytes	18	10.4351	1.6197	3.85066	0.0141767
2	A	4	778	407	24.2931	CD4 Naive	6	1.2775	-1.35877	0.621541	13.0389
2	A	4	7470	2117	4.51138	CD4 Memory	7	-5.12161	0.335164	-1.44749	-6.50371
2	A	4	6785	1815	3.05085	CD4 Naive	7	-3.85673	-1.81744	1.80223	0.255649
2	A	4	9136	2278	2.61602	CD4 Naive	7	-4.4643	-0.811724	0.525678	-1.60835
2	A	4	16824	3260	5.17713	CD8 Naive	7	-4.89901	-1.41537	1.33875	-2.15613
2	A	4	6931	1904	2.55374	CD4 Naive	7	-4.79816	-0.631011	0.685074	-2.42512
2	A	4	888	258	53.6036	CD4 Naive	15	1.61485	-2.48922	-1.10946	9.49032
2	A	4	9400	2428	3.70213	CD8 Naive	9	-4.6767	-5.82839	5.44938	-12.6733
2	A	4	3078	1165	4.15854	CD4 Naive	1	-3.49173	-2.95801	4.72492	0.115751
2	A	4	2162	1057	16.6512	CD4 Naive	6	0.699517	-0.379096	-1.36122	12.0401
2	A	4	5089	1982	5.06976	NK dim	4	0.774397	8.73705	2.67111	-12.9068
2	A	4	8566	2148	3.66565	CD4 Naive	7	-4.73206	-1.08929	1.22044	-1.84187
2	A	4	9082	2639	2.78573	CD4 Memory	7	-4.77478	0.427168	-1.72005	-6.00754
2	A	4	9997	2576	4.53136	CD8 Naive	9	-4.72009	-5.79185	5.46066	-12.4967
2	A	4	6043	1736	3.90535	CD4 Memory	1	-4.49927	-0.393208	-0.281758	-4.56583
2	A	4	13035	3414	5.51592	CD14+ Monocytes	18	9.16226	1.324	-0.78006	-5.32239
2	A	4	14172	3004	8.11459	CD8 Naive	9	-4.2547	-5.4895	4.46652	-12.5674
2	A	4	12048	3516	4.67297	CD14+ Monocytes	18	9.22711	0.650989	-4.21696	1.21405
2	A	4	17440	3779	6.91514	CD14+ Monocytes	18	10.1706	1.35286	3.82103	0.156975
2	A	4	10571	2733	6.82055	B Memory	11	0.0100844	-11.0324	-9.36413	5.11405
2	A	4	10244	2815	5.56423	CD14+ Monocytes	18	9.84418	1.51045	0.53328	-5.79955
2	A	4	28776	5435	5.30651	CD14+ Monocytes	18	9.19937	0.706107	-4.29708	1.46771
2	A	4	12320	2981	5.82792	CD14+ Monocytes	18	11.0077	2.11774	6.25382	2.90301
2	A	4	4871	1604	2.99733	CD4 Naive	2	-3.15506	-2.00819	1.32501	3.23541
2	A	4	15102	3787	7.14475	CD14+ Monocytes	18	9.65244	1.07239	-2.61057	-3.78647
2	A	4	4324	1364	3.33025	CD4 Naive	7	-4.04191	-1.9947	2.3501	-0.0961046
2	A	4	6101	1647	3.57318	CD4 Naive	7	-4.37534	-1.40448	1.5995	-1.07308
2	A	4	9910	2677	3.38042	CD4 Memory	10	-4.29545	1.48903	-2.22649	-5.22069
2	A	4	9104	2359	3.73462	CD8 Naive	7	-4.55251	-0.660943	-0.267411	-2.40835
2	A	4	607	290	14.168	Platelet	16	4.94047	-4.88286	-1.14649	-13.7728
2	A	4	8555	2187	4.21975	CD4 Memory	7	-5.26741	1.95922	-2.28874	-9.49968
2	A	4	9207	2153	2.73705	CD4 Naive	7	-4.57741	-1.35363	1.68753	-1.21786
2	A	4	8947	3139	4.13546	NK dim	4	1.90408	8.54872	13.5708	-2.46407
2	A	4	7597	2386	8.79294	Double Neg T	10	-4.60945	5.28785	-11.3241	-7.30904
2	A	4	18890	4069	5.6379	Double Neg T	10	-3.52134	5.54413	-10.0011	-5.65407
2	A	4	10001	2863	6.41936	CD14+ Monocytes	18	9.53406	0.866038	-4.17684	1.1793
2	A	4	7168	1800	3.44587	CD4 Naive	7	-4.2958	-1.23419	1.3616	-0.587585
2	A	4	6396	2135	6.22264	CD8 Memory	10	-3.65022	4.42723	-7.01742	-0.217441
2	A	4	14918	3161	3.35166	CD4 Memory	10	-4.08986	2.43465	-5.70008	-2.89502
2	A	4	8370	2202	5.55556	CD8 Naive	9	-4.53372	-5.12668	4.75221	-11.3812
2	A	4	12679	3102	4.72435	CD8 Memory	10	-2.33053	5.60818	-6.89914	0.242938
2	A	4	9821	2536	4.38856	CD4 Memory	7	-4.72731	1.52788	-1.06591	-8.87567
2	A	4	8079	2036	2.10422	CD4 Memory	7	-5.06424	1.15846	-0.975634	-8.36607
2	A	4	3748	1216	4.82924	CD4 Naive	7	-3.49506	-1.9415	1.74583	0.436514
2	A	4	22380	4185	3.72654	CD4 Naive	7	-5.19991	-0.81888	0.665097	-3.19317
2	A	4	5827	2204	4.51347	NK dim	4	0.928537	8.53623	12.1788	-1.533
2	A	4	9295	2308	2.02259	CD4 Naive	7	-4.57222	-0.558369	0.292695	-2.56157
2	A	4	7610	1975	2.72011	CD4 Memory	3	-6.23113	-0.00643879	-0.702406	-7.17549
2	A	4	8683	2121	3.40896	CD4 Naive	7	-4.13151	-1.45276	1.55056	-0.331199
2	A	4	10116	2366	4.84381	CD8 Naive	9	-4.52789	-5.68565	5.30792	-12.6273
2	A	4	6304	1879	6.83693	CD4 Memory	3	-4.84017	2.69532	-3.27737	-6.24388
2	A	4	10807	2345	4.43231	CD4 Naive	7	-4.40588	-1.84897	2.14701	-0.586778
2	A	4	8646	2149	2.31321	CD4 Naive	7	-3.06928	-1.2965	-0.822135	4.34473
2	A	4	9395	1852	2.66099	CD4 Memory	7	-4.4588	-0.146326	-1.09571	-4.95368
2	A	4	17871	3878	2.40613	CD4 Memory	7	-5.39145	1.8504	-1.918	-8.90769
2	A	4	619	315	13.0856	Platelet	16	4.75916	-6.22444	-11.3139	0.986577
2	A	4	528	299	14.5833	Platelet	16	4.76221	-6.43736	-1.8618	-14.8891
2	A	4	9066	2778	5.5482	CD8 Naive	15	4.22443	-1.53845	-5.59042	5.47595
2	A	4	9164	2345	2.73898	CD4 Memory	7	-5.16872	0.619422	-1.32433	-7.02843
2	A	4	5880	1801	5.76531	B Naive	11	-1.549	-13.2911	-11.0062	9.60054
2	A	4	1184	679	16.5541	B Naive	14	-1.44606	-11.1596	-7.49298	10.9278
2	A	4	11085	2526	5.45783	CD8 Naive	9	-4.9115	-4.77388	4.86587	-10.7248
2	A	4	13745	3352	7.7119	CD14+ Monocytes	18	9.11766	1.2579	-1.76061	-4.80243
2	A	4	5104	1785	9.1105	CD14+ Monocytes	0	12.1951	0.0716638	0.495989	-4.81647
2	A	4	7298	2527	7.68704	CD14+ Monocytes	18	8.74147	1.29445	-0.143492	-5.56198
2	A	4	5510	1612	8.22142	CD8 Naive	9	-4.90097	-5.04461	5.63018	-11.1257
2	A	4	1002	577	10.0798	CD4 Naive	6	1.24056	-1.59889	1.19868	12.7633
2	A	4	8304	2475	4.17871	CD4 Memory	7	-4.82742	2.60877	-1.78276	-10.2938
2	A	4	10949	2739	4.63056	CD8 Memory	10	0.925803	8.12928	8.91268	-0.474046
2	A	4	1188	597	17.0875	CD4 Naive	6	0.441975	0.0361616	-2.09841	11.8044
2	A	4	7141	1901	3.69696	CD4 Naive	7	-4.41762	-0.958031	0.526302	-1.91701
2	A	4	6350	2255	7.22835	NK dim	4	0.971965	9.38358	9.97995	-3.98269
2	A	4	13072	3160	12.7677	CD14+ Monocytes	15	5.49365	-1.51534	-6.01474	4.9446
2	A	4	1493	892	6.29605	CD14+ Monocytes	15	5.2506	-1.611	-8.73863	3.85251
2	A	4	2736	1384	14.2178	CD4 Memory	6	-0.0556449	0.668341	-2.88519	11.5649
2	A	4	8462	2274	5.50697	CD8 Naive	9	-4.67728	-5.12526	5.18278	-11.4504
2	A	4	8315	2100	4.34155	CD4 Memory	7	-4.9319	0.634048	-1.59133	-6.71203
2	A	4	7435	1833	3.99462	CD4 Naive	7	-4.66135	-1.56086	1.77665	-1.30991
2	A	4	7516	2111	6.50612	B Memory	11	-0.162342	-11.4154	-9.26879	5.78365
2	A	4	11370	3140	8.50484	CD14+ Monocytes	18	9.18171	1.02122	-2.45226	-4.37517
2	A	4	8199	2074	5.15917	CD8 Naive	9	-4.89397	-5.05272	5.19578	-11.2479
2	A	4	8509	2156	2.8323	CD4 Naive	7	-4.85814	-1.21464	1.61367	-1.91112
2	A	4	9050	2520	5.98895	Double Neg T	10	-4.59141	5.09001	-10.7144	-6.976
2	A	4	7597	2626	7.31868	CD14+ Monocytes	18	10.0335	1.47707	3.64014	0.0287372
2	A	4	17955	3837	6.36591	CD14+ Monocytes	18	9.25906	0.335714	1.18126	1.25555
2	A	4	2596	1105	24.2296	CD4 Naive	6	0.626418	-1.09938	-0.188687	12.3894
2	A	4	7179	2295	7.22942	Double Neg T	10	-4.60716	5.33469	-11.193	-7.1699
2	A	4	6172	1763	4.58522	CD4 Memory	7	-5.26342	1.96837	-2.61039	-9.57412
2	A	4	8137	2132	4.38737	CD4 Naive	7	-4.43022	-0.980892	1.76479	-1.41727
2	A	4	9303	2184	4.28894	CD4 Naive	7	-5.13679	-0.702309	0.970928	-2.78494
2	A	4	7862	2553	3.21801	CD4 Memory	7	-5.24956	1.96355	-1.72679	-9.79743
2	A	4	20086	3734	5.60589	CD14+ Monocytes	0	11.7634	1.72257	5.55308	1.70291
2	A	4	5099	1552	5.05982	CD8 Naive	7	-4.01677	-1.40116	1.96527	-0.0112207
2	A	4	1395	763	6.95341	CD4 Naive	6	1.01816	-1.3977	0.45851	12.8898
2	A	4	8448	2190	6.47491	CD8 Naive	9	-4.45148	-5.6129	5.07917	-12.4317
2	A	4	17295	4016	4.87424	CD14+ Monocytes	18	8.98625	0.531015	-4.35897	0.826535
2	A	4	9004	2198	5.45313	CD8 Naive	9	-5.08373	-5.1401	5.47154	-10.8045
2	A	4	9530	2382	2.62329	CD4 Naive	1	-5.71652	-1.56114	2.98456	-4.03944
2	A	4	893	617	1.34378	B Naive	14	-1.54457	-10.8576	-6.64105	11.1854
2	A	4	817	578	1.71359	B Naive	14	-1.34766	-10.5469	-6.74646	11.1814
2	A	4	13385	3190	5.81248	Double Neg T	10	-4.33458	5.15104	-11.1905	-7.2763
2	A	4	8223	2445	7.15067	B Memory	11	-0.318615	-11.7156	-9.68264	5.76263
2	A	4	8189	1899	4.11528	CD4 Naive	7	-4.34251	-1.46439	1.60046	-0.630015
2	A	4	1012	410	6.42292	Platelet	16	5.4049	-5.44945	-3.88536	11.6253
2	A	4	8024	2170	5.84497	CD4 Naive	1	-4.64531	-1.82004	2.88182	-1.38422
2	A	4	10464	2474	3.71751	CD8 Naive	9	-4.54063	-5.51164	5.02188	-12.0875
2	A	4	10198	2604	3.99098	CD8 Naive	9	-4.60029	-5.35246	4.99408	-12.3125
2	A	4	8226	2009	4.09677	CD4 Naive	7	-3.68867	-1.025	0.978408	0.0714403
2	A	4	5501	1666	4.45374	CD8 Naive	9	-4.32473	-5.45285	4.6786	-12.1149
2	A	4	9013	2129	3.3951	CD4 Naive	7	-4.78717	-1.73647	2.48188	-1.45143
2	A	4	8829	2414	1.7216	CD4 Memory	7	-4.83175	1.17234	-1.47529	-7.53445
2	A	4	6265	2408	5.2514	CD14+ Monocytes	18	9.41212	1.16515	-2.72862	-4.07983
2	A	4	10519	2930	4.6107	CD4 Memory	10	-3.97239	2.90606	-6.01471	-2.43527
2	A	4	7113	2082	4.75186	CD8 Naive	9	-4.58879	-5.37683	4.96389	-12.0598
2	A	4	9362	2431	3.27921	CD4 Memory	7	-4.6686	0.304864	-0.947632	-5.61929
2	A	4	13265	3170	4.63626	CD4 Memory	3	-7.54452	3.36899	-9.37508	-9.6703
2	A	4	12047	2956	2.58986	CD4 Memory	7	-5.67797	2.10432	-9.17143	-7.93715
2	A	4	5799	1928	1.31057	CD4 Naive	7	-4.07307	-1.54857	1.67019	-0.482852
2	A	4	7359	2112	1.92961	CD4 Naive	7	-5.0279	-1.46708	2.45722	-1.6397
2	A	4	8538	2346	3.40829	CD8 Naive	9	-4.42751	-5.76037	5.25036	-12.751
2	A	4	9580	2299	6.04384	CD8 Naive	9	-4.94607	-5.32622	5.5764	-11.5137
2	A	4	16348	3633	3.98826	CD16+ Monocytes	17	8.76597	4.55877	13.8951	4.30963
2	A	4	1391	727	25.3055	CD4 Naive	6	0.785783	-1.30164	-0.161039	13.2181
2	A	4	7729	2074	3.4804	B Naive	11	-1.38433	-12.6973	-10.6522	10.1884
2	A	4	9284	3013	5.99957	CD14+ Monocytes	18	9.85419	1.23988	3.54554	-0.0243549
2	A	4	521	295	7.4856	Platelet	16	4.89596	-5.01112	-0.750331	-14.4312
2	A	4	16100	3393	4.10559	CD4 Memory	7	-4.62377	1.69112	-1.264	-9.10706
2	A	4	7206	1790	4.98196	CD4 Naive	7	-4.95451	-1.49129	2.14538	-1.65905
2	A	4	7924	2073	4.02574	CD4 Memory	7	-4.88615	-0.523058	0.440526	-2.76035
2	A	4	17057	4025	5.5637	Double Neg T	10	-4.0807	5.10502	-11.0332	-7.14683
2	A	4	8686	2220	4.34032	CD8 Naive	9	-4.45156	-5.25343	4.78941	-11.9907
2	A	4	13990	3211	6.35454	CD8 Naive	7	-5.14244	0.672773	-1.77455	-6.34833
2	A	4	12617	3345	8.62329	CD14+ Monocytes	18	9.0691	1.20582	-2.23181	-4.5717
2	A	4	10489	2299	4.12813	CD8 Naive	9	-7.62062	-4.91608	6.37677	-9.84695
2	A	4	9581	2417	3.07901	CD4 Naive	7	-4.49002	-1.40033	1.51379	-1.47054
2	A	4	17048	4193	4.25856	CD14+ Monocytes	18	9.29072	1.26792	-0.663048	-5.4219
2	A	4	15177	3676	7.91988	CD14+ Monocytes	18	9.36825	0.789432	-4.28065	0.79246
2	A	4	10187	2128	4.0051	CD4 Naive	7	-4.22058	-1.19352	0.990614	-1.21992
2	A	4	8639	2571	6.19285	Double Neg T	10	-4.65751	5.23586	-10.9273	-6.91112
2	A	4	1234	225	74.7164	CD4 Naive	6	1.46297	-2.16475	1.88593	12.058
2	A	4	5166	1662	4.80062	CD4 Naive	7	-4.73274	-1.67836	2.58368	-1.18203
2	A	4	9294	2140	3.15257	CD4 Naive	2	-3.16537	-1.51056	0.147972	4.29112
2	A	4	6995	1975	3.28806	CD4 Naive	7	-5.53097	-1.54366	2.72763	-2.42787
2	A	4	8670	1992	5.45559	CD8 Naive	9	-4.83422	-5.68508	5.66697	-12.4663
2	A	4	2872	1337	10.6546	CD4 Memory	6	-0.409416	0.359606	-6.18369	-0.841184
2	A	4	6630	1771	5.46003	CD4 Naive	7	-4.52893	-1.05438	0.884156	-1.77195
2	A	4	10603	2567	4.53645	B Memory	11	-0.163264	-11.3138	-9.24059	5.59221
2	A	4	503	231	39.165	CD4 Naive	6	1.64479	-1.95793	1.63669	13.5438
2	A	4	8455	2227	2.43643	CD4 Naive	7	-4.68288	-1.09167	1.11114	-1.84497
2	A	4	6507	1680	2.8892	CD4 Naive	2	-3.47479	-1.4116	1.24464	0.57113
2	A	4	9206	2160	5.22485	CD8 Naive	9	-4.58876	-5.47385	5.38274	-12.1676
2	A	4	11073	2278	16.4635	CD4 Naive	7	-4.71001	-0.869518	0.924637	-2.27335
2	A	4	7518	1907	3.7643	CD8 Naive	9	-4.53477	-4.8447	4.7908	-10.9631
2	A	4	8198	2451	7.6604	CD14+ Monocytes	18	8.58425	0.994046	0.0240898	-5.56287
2	A	4	35610	4856	2.70991	CD14+ Monocytes	0	10.4497	-2.26099	-1.99533	-3.38528
2	A	4	17284	3714	5.2592	CD14+ Monocytes	18	8.91414	1.56369	0.462509	-6.23445
2	A	4	6249	1939	7.77724	Double Neg T	10	-4.80038	5.39508	-11.2146	-7.08613
2	A	4	4992	1595	5.30849	CD4 Naive	9	-5.55728	-4.3037	3.89972	-9.97743
2	A	4	12289	3310	4.07682	CD4 Memory	3	-7.18629	3.51763	-9.98272	-8.6109
2	A	4	8049	2106	2.70841	CD4 Naive	7	-4.32214	-1.12553	0.764123	-1.59068
2	A	4	2661	1173	12.1007	B Naive	14	-2.14071	-11.7955	-8.56553	9.66132
2	A	4	38008	4525	2.94938	B Memory	26	2.65942	-7.36572	-6.60252	13.8932
2	A	4	9702	2371	3.76211	CD8 Naive	9	-5.02147	-5.63314	5.38272	-12.0699
2	A	4	11683	3007	7.59223	CD8 Naive	9	-4.30501	-5.39499	4.21403	-12.3503
2	A	4	6656	1856	2.92969	CD4 Naive	7	-4.50912	-1.26233	1.38416	-1.483
2	A	4	9936	2721	5.91787	CD4 Memory	7	-4.57613	1.4509	-0.899173	-9.04075
2	A	4	9725	2397	6.70437	CD8 Naive	9	-4.88845	-5.3826	5.29127	-11.6106
2	A	4	9895	2271	2.08186	CD4 Memory	3	-7.45171	0.154656	-0.140426	-8.70626
2	A	4	7458	1892	3.56664	CD4 Naive	7	-4.28348	-0.891672	0.941537	-1.54241
2	A	4	8162	1963	3.8471	CD4 Naive	7	-4.40948	-1.43598	1.23763	-0.873381
2	A	4	10277	2308	5.09876	CD8 Naive	9	-4.77071	-5.66377	5.5089	-12.1124
2	A	4	1152	600	14.8438	CD4 Memory	6	0.628438	-0.869955	-0.40092	11.8842
2	A	4	6735	2228	6.36971	CD14+ Monocytes	18	8.70744	0.845	0.240809	-5.46551
2	A	4	14316	3126	2.85694	CD8 Naive	7	-4.73846	-5.07734	4.23969	-11.7168
2	A	4	1511	733	17.4057	CD4 Naive	6	0.935713	-0.559363	-0.572936	12.1694
2	A	4	670	354	5.8209	Platelet	16	5.39747	-6.77167	-11.8412	1.1179
2	A	4	6211	2087	5.10385	CD14+ Monocytes	18	9.69275	1.34382	-2.34659	-4.31459
2	A	4	8524	2041	4.36415	CD8 Naive	9	-4.78759	-5.5369	5.57195	-12.0441
2	A	4	8721	2047	2.48825	CD4 Naive	7	-3.94909	-0.926113	0.850053	-0.829112
2	A	4	677	506	1.03397	CD4 Naive	6	0.863916	-1.42335	0.765573	13.8285
2	A	4	8871	2217	4.46398	CD4 Memory	3	-6.2344	1.12622	-3.39084	-8.90774
2	A	4	1178	555	34.1256	B Naive	14	-1.35772	-10.1214	-5.85866	11.1705
2	A	4	8763	2245	4.13101	CD4 Naive	7	-4.88546	-0.85825	0.303125	-2.54325
2	A	4	9806	2436	3.84458	CD8 Naive	9	-5.06851	-5.50534	5.88495	-11.6561
2	A	4	8786	2094	2.54951	CD4 Memory	7	-4.27295	0.0305133	-1.34721	-5.25605
2	A	4	8490	2318	3.6278	CD4 Memory	7	-4.96343	1.73271	-1.70348	-9.38333
2	A	4	8396	2575	4.66889	Double Neg T	10	-4.49961	5.12983	-11.1156	-7.1465
2	A	4	7808	2114	2.79201	CD4 Naive	7	-4.21841	-0.700269	-0.231193	-1.82782
2	A	4	2641	1080	1.40098	CD4 Naive	2	-2.51913	-0.876326	-1.59837	4.86178
2	A	4	10165	2365	2.61682	CD4 Naive	7	-4.66992	-0.502236	0.110234	-2.59694
2	A	4	7770	2023	5.16088	CD4 Naive	7	-5.64627	-1.27639	2.45103	-2.87388
2	A	4	5111	1651	7.12189	B Naive	11	-1.63262	-12.4175	-9.87803	10.0262
2	A	4	524	392	2.8626	CD4 Naive	6	0.980069	-1.2111	0.166749	13.3704
2	A	4	5881	1449	4.08094	CD4 Naive	7	-3.96677	-1.83278	2.30905	-0.106469
2	A	4	8461	2049	6.16948	CD8 Naive	9	-4.35346	-5.5133	5.01905	-12.2102
2	A	4	8379	1941	2.37499	CD4 Naive	7	-4.40568	-1.37331	1.41709	-1.17794
2	A	4	12654	3519	8.02908	CD8 Naive	15	4.3629	-1.51445	-5.65109	5.39006
2	A	4	7491	1994	4.60553	CD4 Naive	7	-4.65964	-1.75954	2.377	-1.0235
2	A	4	10143	2225	3.19432	CD4 Memory	7	-4.21805	-0.824033	0.354132	-1.61861
2	A	4	9355	2403	3.5489	CD8 Naive	9	-4.43317	-5.52243	5.00363	-12.4446
2	A	4	686	226	53.7901	CD4 Naive	6	1.01023	-2.33441	2.92985	12.9409
2	A	4	8475	2286	3.9292	CD8 Memory	10	-1.7367	6.15756	-4.3538	6.32998
2	A	4	9357	2421	4.05044	CD8 Naive	9	-5.12187	-5.42733	5.62267	-11.5514
2	A	4	7600	2235	3.92105	CD4 Naive	7	-5.26562	-1.51079	2.48058	-1.91386
2	A	4	15043	3750	8.12338	CD14+ Monocytes	18	9.8588	1.05302	-4.11159	1.2418
2	A	4	8868	2041	3.76635	CD4 Naive	7	-4.8984	-1.34335	1.9068	-1.79777
2	A	4	13712	3115	3.47141	CD4 Memory	7	-4.94577	1.94889	-1.35379	-9.77191
2	A	4	9983	3170	7.3525	NK bright	4	0.082233	8.6576	2.07178	-13.2104
2	A	4	9679	2694	9.21583	Double Neg T	10	-4.64845	5.25688	-11.2516	-7.24703
2	A	4	7344	1869	3.39052	CD4 Naive	7	-4.40007	-2.03946	2.46964	-0.57407
2	A	4	14783	3213	4.01136	CD4 Memory	7	-4.94983	0.965758	-2.00311	-6.5277
2	A	4	10363	2948	8.07681	CD14+ Monocytes	18	9.11887	1.03211	-2.50446	-4.31915
2	A	4	1679	639	35.9738	CD4 Naive	6	0.77835	0.436795	3.76898	11.5307
2	A	4	1922	904	15.0364	CD4 Naive	6	-0.0710183	0.325257	-1.86459	11.0694
2	A	4	10102	2398	3.29638	CD4 Naive	7	-5.44391	-1.01477	1.17586	-2.93479
2	A	4	4033	1527	3.76891	B Naive	11	-1.60595	-12.3941	-9.89449	10.0766
2	A	4	9348	2598	5.00642	CD4 Memory	7	-5.34641	2.57545	-2.04129	-10.738
2	A	4	10203	2329	6.91953	CD8 Naive	9	-4.81727	-5.05585	5.36922	-11.1771
2	A	4	10061	2170	6.42083	CD8 Naive	9	-4.51491	-5.24652	5.35496	-11.698
2	A	4	8465	2199	5.13881	CD4 Naive	7	-4.43919	-0.49025	-0.243716	-2.37511
2	A	4	8460	2251	3.98345	CD4 Naive	7	-3.86921	-1.16278	1.41292	-0.256145
2	A	4	2756	1034	43.9768	CD14+ Monocytes	15	4.56989	-1.63512	-7.75083	4.71974
2	A	4	1060	577	20.566	CD4 Naive	6	1.21489	-1.18445	0.173294	13.107
2	A	4	12079	3353	4.60303	CD4 Memory	10	-4.99794	2.08702	-2.42293	-6.34247
2	A	4	9420	2652	3.47134	CD4 Memory	7	-4.93604	3.27232	-2.20658	-10.6775
2	A	4	6832	2098	2.9274	CD4 Naive	7	-4.60517	-0.985727	1.63384	-1.38398
2	A	4	7582	2079	7.87391	B Naive	11	-1.59681	-12.4557	-9.84506	9.83873
2	A	4	2177	999	25.8153	B Naive	14	-1.52732	-11.1872	-7.42162	10.9496
2	A	4	9934	2652	7.42903	Double Neg T	10	-4.51999	5.21042	-11.2864	-7.27917
2	A	4	8044	1992	3.8911	CD4 Naive	7	-3.85285	-1.43111	1.30725	-0.2295
2	A	4	14517	3520	3.78866	CD4 Naive	7	-4.60693	-0.524102	-0.210515	-2.50109
2	A	4	4470	1790	5.74944	CD14+ Monocytes	18	9.00978	1.52141	0.105361	-5.77985
2	A	4	7945	2074	3.51164	CD4 Naive	7	-4.02412	-1.40261	1.43089	-0.214919
2	A	4	7352	2053	5.26387	CD4 Memory	7	-4.65734	2.67427	-1.60418	-10.1555
2	A	4	10319	2297	2.60684	CD4 Naive	7	-3.87942	-0.841436	0.509843	-1.28832
2	A	4	3698	1615	3.81287	CD14+ Monocytes	18	8.90468	1.45807	0.472192	-5.8813
2	A	4	8621	2252	5.05742	CD8 Naive	9	-5.27057	-5.26559	4.66002	-10.8276
2	A	4	10023	2126	4.69919	CD4 Naive	7	-4.81493	-1.20206	1.10728	-1.93584
2	A	4	2923	1205	28.4981	NK dim	6	1.36379	4.21948	7.70034	10.736
2	A	4	17689	3879	5.70411	CD16+ Monocytes	17	9.16129	2.59298	11.8263	4.36143
2	A	4	7523	2109	5.11764	CD4 Memory	10	-4.65747	0.499472	-2.12291	-5.15572
2	A	4	7020	1883	3.96011	CD4 Naive	7	-4.77978	-1.42538	1.92805	-1.50637
2	A	4	8381	2141	2.24317	CD4 Naive	7	-4.68882	-0.60326	-0.0548115	-2.46823
2	A	4	8567	2469	4.23719	CD4 Memory	7	-4.49456	2.63675	-1.57509	-10.4289
2	A	4	9823	2343	3.69541	CD4 Memory	7	-4.93161	-0.386845	-0.603979	-5.34201
2	A	4	18104	4048	5.57888	CD14+ Monocytes	28	9.18199	1.09583	1.29236	-5.0383
2	A	4	10890	3323	5.39027	B Naive	25	-0.225333	-12.7211	-11.2379	2.82608
2	A	4	960	626	2.8125	CD4 Naive	6	0.667823	-0.479313	-1.34274	12.446
2	A	4	8255	2299	4.95457	CD4 Memory	7	-4.55372	3.05595	-2.03008	-10.3105
2	A	4	15230	3640	6.38871	CD14+ Monocytes	18	9.30954	0.416436	-4.11982	1.36199
2	A	4	9406	2280	4.57155	CD8 Naive	9	-4.34776	-5.57227	4.93487	-12.5721
2	A	4	10574	2711	5.59864	B Naive	11	-0.88004	-12.778	-10.7918	9.99106
2	A	4	6391	1928	5.13222	B Naive	11	-1.37849	-12.5401	-10.2942	10.1615
2	A	4	6391	2182	3.23893	CD8 Memory	10	-1.7157	7.2307	-3.32158	6.12248
2	A	4	9713	2242	3.15042	CD4 Naive	7	-4.45463	-1.01566	0.742553	-1.64556
2	A	4	5525	1986	7.07692	CD14+ Monocytes	18	8.77154	1.3588	0.54569	-6.10264
2	A	4	2743	1197	16.4419	CD8 Memory	6	0.144559	2.28273	2.17378	10.0674
2	A	4	7744	2253	7.2314	CD4 Memory	7	-4.34225	3.0915	-1.84274	-10.4228
2	A	4	6864	1759	2.85548	CD4 Naive	7	-4.28534	-1.36503	1.05841	-0.945265
2	A	4	3883	1304	5.02189	CD4 Naive	7	-2.87458	-1.01552	-0.799172	3.95236
2	A	4	7559	2355	5.50337	CD8 Naive	9	-4.84386	-4.67608	5.59557	-10.5994
2	A	4	7423	2107	4.63424	CD8 Naive	9	-4.21081	-5.40772	4.53304	-12.4825
2	A	4	9949	2594	5.46789	B Memory	11	-0.536665	-11.6823	-9.25316	6.38267
2	A	4	8927	2184	4.02151	CD4 Naive	7	-5.26604	-1.15367	1.83537	-2.52424
2	A	4	5652	1568	4.93631	CD4 Naive	7	-3.72233	-1.64615	1.62038	0.34224
2	A	4	7258	1970	4.18848	CD4 Naive	7	-5.15286	-0.99672	1.68984	-2.51213
2	A	4	7667	1751	4.52589	CD8 Naive	9	-6.32668	-4.61159	6.82434	-6.38796
2	A	4	6859	1667	3.09083	CD4 Naive	7	-4.87058	-0.667554	1.52493	-1.91623
2	A	4	6783	1896	3.3466	CD4 Naive	7	-4.85761	-0.79296	1.46034	-2.09692
2	A	4	7857	2230	7.58559	Double Neg T	10	-4.5476	5.04321	-10.995	-6.99994
2	A	4	8831	2745	9.13826	CD14+ Monocytes	18	8.91681	1.44079	0.647965	-6.34959
2	A	4	6952	1879	3.4954	CD4 Naive	7	-3.98278	-0.615837	0.0708776	-1.58852
2	A	4	522	335	5.17241	CD4 Naive	23	5.10014	-9.98061	-7.59811	12.1934
2	A	4	22495	4651	6.0858	pDC	23	6.00612	-11.017	-15.7697	1.78997
2	A	4	7811	1820	2.77813	CD4 Naive	2	-3.98331	-2.34139	2.36798	1.00428
2	A	4	749	410	24.5661	CD4 Naive	6	1.19132	-1.23341	0.435358	12.8524
2	A	4	7505	2226	3.07795	CD4 Naive	7	-4.95008	0.00110087	-1.00532	-5.61995
2	A	4	7857	2346	4.23826	CD4 Memory	7	-4.93848	1.21535	-1.13914	-8.44577
2	A	4	6363	1813	4.60475	CD8 Naive	9	-5.24021	-5.00781	5.73108	-10.6233
2	A	4	14533	3297	4.42441	CD4 Naive	7	-4.89968	-0.448657	0.0254917	-2.96512
2	A	4	6228	1674	3.83751	CD4 Naive	7	-4.02924	-2.31173	3.04465	-0.0888114
2	A	4	8416	1900	6.15494	CD8 Naive	9	-4.36092	-5.08849	4.54381	-11.8827
2	A	4	8868	2245	4.01443	CD4 Memory	10	-4.2685	-5.20042	4.11179	-12.2398
2	A	4	7411	2326	7.08406	CD8 Memory	10	-2.5088	5.65432	-6.54993	1.9265
2	A	4	3152	1337	7.13832	CD4 Memory	7	-4.34864	0.200618	-1.83282	-5.08611
2	A	4	2481	1160	16.8884	NK dim	6	1.32409	5.15255	7.93698	10.087
2	A	4	14943	3508	5.21984	CD14+ Monocytes	18	10.0735	1.19239	-3.96692	0.958057
2	A	4	7407	1849	3.29418	CD8 Naive	9	-4.73191	-4.24922	7.42681	-4.24285
2	A	4	10030	2248	4.19741	CD8 Naive	9	-4.54571	-5.06044	5.13643	-11.5994
2	A	4	7264	2013	3.82709	CD4 Memory	7	-5.22385	0.0569583	-1.03944	-6.06325
2	A	4	9309	2237	2.56741	CD4 Naive	7	-4.80506	-1.38982	2.0009	-1.7534
2	A	4	5865	1693	3.61466	CD4 Naive	7	-4.90034	-1.1583	1.58184	-1.94908
2	A	4	2970	1118	2.08754	CD4 Naive	7	-4.38473	-1.62803	1.93403	-0.751434
2	A	4	6162	1910	6.75105	CD4 Memory	7	-4.47223	2.59387	-1.56961	-10.1918
2	A	4	7979	2266	2.92017	CD8 Naive	7	-4.93858	-1.43828	2.07254	-1.94263
2	A	4	9205	2331	3.54155	CD4 Naive	7	-4.48539	-1.24358	1.25848	-1.47393
2	A	4	10174	2808	4.70808	CD14+ Monocytes	18	10.565	1.59903	3.90536	0.186674
2	A	4	6338	2035	4.10224	CD4 Memory	7	-5.57676	2.1121	-9.17502	-7.86943
2	A	4	6779	1834	6.21036	CD8 Memory	10	-3.73722	4.70278	-7.49974	-1.31172
2	A	4	10039	2140	4.35302	CD4 Naive	7	-4.41002	-1.54805	2.13353	-0.791329
2	A	4	5617	1792	5.21631	B Naive	11	-1.30935	-13.5069	-10.7141	9.08092
2	A	4	644	319	37.4224	CD4 Naive	6	1.06814	-1.8439	1.3729	12.8685
2	A	4	26009	4995	6.64385	CD16+ Monocytes	17	8.80923	3.55254	12.8307	4.89248
2	A	4	6799	1865	3.04457	CD4 Naive	7	-4.35584	-1.4468	1.79261	-0.853038
2	A	4	7586	1931	3.33509	CD4 Naive	7	-4.31849	-1.50375	1.39818	-0.552867
2	A	4	1533	807	20.4827	CD14+ Monocytes	15	5.51878	-1.56717	-8.88379	3.69743
2	A	4	7068	2001	3.14092	CD4 Naive	7	-4.28627	-1.01223	0.951573	-1.16141
2	A	4	11133	2539	4.77859	CD4 Memory	7	-4.92255	0.629172	-1.12876	-6.91225
2	A	4	6853	2134	7.26689	CD8 Memory	10	-3.14466	5.06416	-7.24325	0.164403
2	A	4	6974	1851	2.538	CD4 Naive	7	-4.86432	-1.59735	2.3749	-1.38457
2	A	4	7170	1925	5.18828	CD4 Naive	7	-4.27541	-0.698331	0.414375	-1.32095
2	A	4	4931	961	7.62523	CD8 Naive	1	-4.43425	-3.56464	6.2733	0.305238
2	A	4	7208	1600	3.28801	CD4 Naive	2	-3.20418	-2.50837	1.53926	4.98976
2	A	4	9900	2275	2.69697	CD8 Naive	9	-4.46662	-5.58426	5.18842	-12.3308
2	A	4	17214	3965	5.17602	CD14+ Monocytes	18	9.31008	0.596566	-4.29533	1.01589
2	A	4	1900	935	20.8421	pDC	23	5.51257	-10.4779	-7.61048	12.0794
2	A	4	8290	1941	3.19662	CD4 Naive	7	-3.88281	-1.36241	1.12202	-0.350489
2	A	4	5476	2057	8.18115	NK dim	4	0.131984	8.69387	2.13337	-13.1126
2	A	4	8684	2073	3.50069	CD4 Naive	7	-4.35369	-1.00999	0.754342	-1.2344
2	A	4	6091	1632	3.3492	CD4 Naive	7	-4.41781	-1.89696	2.47262	-0.68245
2	A	4	16832	4082	6.83222	CD14+ Monocytes	18	9.25037	0.820572	-2.47535	-3.69299
2	A	4	7830	2189	3.90805	CD4 Naive	7	-4.73957	-0.87472	0.784843	-2.26369
2	A	4	1443	880	0.693001	CD4 Naive	6	0.597439	-0.315791	-1.58403	11.9849
2	A	4	5497	1536	5.20284	CD4 Naive	7	-3.78351	-2.02368	2.28392	0.367838
2	A	4	9452	2798	8.76005	CD14+ Monocytes	18	8.83144	1.34835	0.272754	-6.08037
2	A	4	7309	1973	2.0249	CD4 Naive	7	-4.12075	-1.06099	0.731273	-0.800338
2	A	4	1851	888	10.859	CD4 Naive	6	0.849602	-1.67071	0.916495	12.7475
2	A	4	2687	1078	20.655	CD4 Naive	15	0.700892	1.06021	4.1592	11.1163
2	A	4	1372	786	3.42566	CD14+ Monocytes	15	9.32925	1.30189	-0.416682	-4.51131
2	A	4	12386	2601	4.33554	CD4 Memory	9	-5.46998	-5.09944	3.72045	-10.4294
2	A	4	8300	2194	3.66265	CD4 Memory	7	-6.83293	0.775559	-0.441599	-9.38302
2	A	4	6756	1768	3.65601	CD8 Naive	9	-6.48739	-4.02527	5.66072	-6.82519
2	A	4	1659	835	15.9132	CD4 Naive	6	0.687201	-0.589393	-1.20911	12.3164
2	A	4	6987	2488	6.69815	CD14+ Monocytes	18	8.95263	1.24632	-1.8223	-4.83802
2	A	4	6165	2201	7.31549	NK dim	4	1.31744	9.32824	10.0827	-2.47708
2	A	4	8328	2075	2.94188	CD4 Naive	7	-4.44418	-0.594894	0.146819	-2.29642
2	A	4	6495	1962	3.12548	CD4 Naive	7	-4.84087	-1.49554	2.42821	-1.61374
2	A	4	9160	2282	4.68341	CD4 Naive	7	-4.89518	-0.55605	-0.0394821	-2.72947
2	A	4	9449	2228	8.8475	CD8 Naive	9	-4.57452	-5.67756	5.23751	-12.3429
2	A	4	9267	2219	3.15097	CD4 Memory	5	-3.82405	1.23853	-4.49217	-2.09667
2	A	4	8037	2156	2.83688	CD4 Memory	1	-6.37428	-0.689341	2.17666	-5.90886
2	A	4	4105	1629	12.8624	CD14+ Monocytes	18	10.4315	1.60929	4.19906	0.18822
2	A	4	7401	2195	3.90488	CD4 Memory	7	-4.47881	0.870774	-1.51488	-6.7115
2	A	4	6495	1796	3.27945	CD4 Memory	7	-4.13874	-0.222146	-0.537387	-2.50923
2	A	4	3652	1242	4.40854	B Memory	11	-0.264942	-11.3607	-9.08187	5.78825
2	A	4	4487	1582	2.54067	CD4 Naive	7	-4.46894	-0.553806	-0.365169	-2.39403
2	A	4	20429	3877	3.55867	CD4 Naive	7	-5.11831	-0.627	4.50706	-12.316
2	A	4	8100	2046	4.11111	CD4 Naive	7	-4.89894	-1.23321	1.7357	-1.94717
2	A	4	1300	684	25.1538	CD4 Naive	6	0.600197	-1.91676	1.36988	11.0755
2	A	4	7771	2418	6.45992	CD4 Memory	10	-3.75339	3.57014	-6.61643	-1.4758
2	A	4	8879	2041	2.98457	CD4 Naive	7	-4.53639	-1.85647	2.8079	-0.857571
2	A	4	10604	2284	5.41305	CD8 Naive	9	-4.86405	-5.74095	5.69044	-12.3952
2	A	4	10846	2977	5.09865	CD14+ Monocytes	18	9.2586	0.80645	-3.04751	-3.84501
2	A	4	30989	5050	6.34096	CD14+ Monocytes	18	9.22689	1.06381	-1.70197	-3.96455
2	A	4	10372	2464	4.09757	CD4 Naive	7	-4.73666	-0.908951	0.813057	-1.98746
2	A	4	8702	2509	6.27442	Double Neg T	10	-4.25365	4.88927	-10.9646	-7.02119
2	A	4	1539	857	16.2443	CD4 Naive	15	4.65212	-0.836234	8.6988	8.58147
2	A	4	8667	2151	3.16142	CD4 Naive	7	-4.68505	-1.06333	1.14713	-1.69032
2	A	4	5140	2003	6.63424	CD4 Memory	7	-6.52402	2.31677	-4.09416	-10.5249
2	A	4	6937	1862	4.02191	CD4 Naive	7	-5.12966	-0.715889	0.826434	-2.88646
2	A	4	9838	2322	3.83208	CD4 Memory	7	-6.34262	0.712223	-2.0439	-8.59876
2	A	4	8861	2098	5.59756	CD8 Naive	9	-4.60841	-5.50887	5.27001	-12.2111
2	A	4	3007	1493	13.5683	CD4 Naive	5	-0.549632	1.31757	-5.97986	-1.30684
2	A	4	1051	650	8.08754	CD4 Naive	6	1.15917	2.46516	6.30624	11.5702
2	A	4	9866	2655	6.43625	Double Neg T	10	-4.62212	5.2187	-11.2448	-7.19691
2	A	4	7173	1977	3.54106	CD4 Naive	7	-4.17996	-1.15606	1.28708	-0.823094
2	A	4	6249	2042	6.01696	Double Neg T	10	-4.68026	5.318	-11.4037	-7.37324
2	A	4	8839	2292	2.91888	CD4 Memory	7	-5.05452	0.0371497	-0.759963	-6.14004
2	A	4	13051	2968	2.83503	CD4 Naive	7	-4.85034	-0.728008	0.608004	-2.89736
2	A	4	20832	4226	7.13806	CD14+ Monocytes	28	9.16328	1.46554	1.14321	-5.1678
2	A	4	6640	1783	3.53916	CD4 Memory	7	-4.89995	0.802769	-1.99092	-6.50571
2	A	4	16038	3541	6.09802	CD14+ Monocytes	18	9.44156	1.6102	0.0573044	-5.4047
2	A	4	8533	2352	5.21505	B Memory	11	-0.438213	-11.598	-9.38841	6.04482
2	A	4	823	326	50.5468	CD4 Naive	15	2.36196	-1.9057	-2.45813	9.95393
2	A	4	5923	1639	3.73122	CD4 Naive	7	-5.20114	-1.03256	1.41134	-2.71287
2	A	4	10695	3076	6.98457	CD14+ Monocytes	18	8.78684	0.806809	-2.87352	-4.25846
2	A	4	6884	1955	3.82045	CD4 Naive	7	-4.86624	-0.845057	0.166215	-2.53565
2	A	4	5545	1800	6.02344	B Naive	11	-1.26258	-12.7772	-10.086	9.67299
2	A	4	8642	2089	4.31613	CD4 Naive	7	-4.84009	-1.59546	2.33655	-1.41769
2	A	4	3055	1442	17.3159	B Naive	14	-1.28431	-10.3563	-6.20194	11.2281
2	A	4	1721	737	30.7379	B Memory	14	-0.698272	-10.8203	-6.91529	11.0378
2	A	4	7161	2051	6.7728	B Naive	11	-1.61538	-13.4161	-11.231	7.9887
2	A	4	9695	2275	3.72357	CD8 Naive	9	-4.44082	-5.652	5.04173	-12.6704
2	A	4	565	366	8.84956	CD4 Naive	15	2.38173	-2.09356	-2.23589	9.9412
2	A	4	7931	2168	2.91262	CD4 Memory	7	-4.72578	0.0900766	-1.18579	-5.32267
2	A	4	12214	3208	7.58146	CD14+ Monocytes	18	8.84902	1.34318	0.195721	-6.02109
2	A	4	7215	1842	3.3957	CD4 Naive	7	-4.39659	-1.96546	2.81911	-0.425869
2	A	4	9890	2344	4.10516	CD4 Memory	7	-4.72491	1.32196	-1.02828	-8.59157
2	A	4	12842	3028	4.70332	CD8 Naive	7	-4.54177	-5.10988	4.62928	-12.3542
2	A	4	8248	2003	2.69156	CD4 Naive	7	-4.85199	-1.51517	2.11941	-1.73201
2	A	4	11881	2590	5.36992	CD8 Naive	16	-4.44221	-5.33791	4.11421	-11.6498
2	A	4	8480	2249	4.85849	CD4 Naive	7	-4.19103	-0.447679	-0.380179	-2.1392
2	A	4	1830	746	39.2896	CD4 Naive	6	0.81418	0.624679	3.78298	11.4149
2	A	4	8409	2085	4.28113	CD8 Naive	7	-4.45106	-2.67956	2.37959	-1.07044
2	A	4	7615	1996	3.59816	CD4 Memory	7	-5.50254	0.372302	-1.84633	-6.13731
2	A	4	8463	2444	7.38509	NK dim	10	-1.68897	6.93886	-4.52186	4.30486
2	A	4	7771	2049	4.58113	CD4 Memory	7	-5.23383	-0.715741	0.963285	-3.24926
2	A	4	5198	1447	3.11658	CD4 Naive	7	-4.30993	-1.40725	1.27763	-0.794607
2	A	4	7920	1955	3.62374	CD4 Naive	7	-4.82265	-0.988571	1.56383	-1.73
2	A	4	8778	2189	6.84666	CD8 Naive	9	-4.73141	-5.57778	5.54524	-12.0799
2	A	4	13181	3299	7.67772	CD16+ Monocytes	17	8.46441	4.28034	13.9532	4.65673
2	A	4	6438	1959	4.78409	B Naive	11	-1.35996	-12.1298	-9.14489	8.64784
2	A	4	8680	2118	5.11521	CD8 Naive	9	-4.77763	-5.39312	5.31173	-11.6557
2	A	4	1652	729	25	B Naive	14	-1.62363	-11.1607	-6.92721	11.0731
2	A	4	8645	2719	2.1978	CD4 Memory	10	-5.08147	4.08652	-8.29673	-3.58248
2	A	4	2534	1202	17.0481	CD4 Naive	6	1.01792	0.490068	4.08624	11.5589
2	A	4	8384	2144	3.02958	CD4 Naive	7	-4.42452	-1.36087	1.38878	-1.13162
2	A	4	11296	2803	6.0818	CD4 Memory	7	-4.29836	2.11302	-1.15894	-9.96954
2	A	4	9454	2445	6.49461	B Memory	11	-0.136898	-11.3728	-9.43644	5.43107
2	A	4	1940	987	18.8144	CD4 Naive	6	0.836035	-0.821559	-1.55184	12.6485
2	A	4	6989	1892	4.83617	CD8 Naive	9	-7.43715	-4.89583	7.12103	-8.18152
2	A	4	9375	2569	5.71733	CD4 Memory	10	-3.62088	3.13128	-6.07006	-2.14556
2	A	4	7948	2264	4.9698	CD8 Naive	9	-4.68157	-5.28165	5.01476	-11.4441
2	A	4	27505	5057	6.35521	Dendritic cell	21	8.52655	-2.17763	-12.4306	2.15663
2	A	4	20130	3851	4.39146	CD4 Memory	10	-3.97671	2.7991	4.19079	-12.2819
2	A	4	846	594	3.19149	CD4 Naive	6	0.975982	-0.943044	-0.90931	13.3582
2	A	4	5515	2137	9.9728	CD14+ Monocytes	18	8.56491	0.896557	-0.28422	-5.45289
2	A	4	7570	2103	4.20079	CD4 Memory	7	-4.61909	1.3575	-1.55445	-8.37989
2	A	4	8345	2140	5.33253	CD8 Naive	9	-4.79957	-5.3228	5.66553	-11.7256
2	A	4	6316	1774	4.78151	CD4 Memory	7	-4.59847	1.3193	-1.96044	-6.70223
2	A	4	7527	2193	7.50631	CD4 Memory	10	-3.69988	3.71801	-6.739	-1.08248
2	A	4	1510	741	25.4305	CD4 Naive	6	0.637458	-1.86225	1.6978	11.0146
2	A	4	9364	2789	3.20376	CD8 Memory	10	-2.81897	5.4822	-6.9669	1.42137
2	A	4	4035	1433	4.90706	CD4 Naive	7	-4.58352	-2.00593	2.92363	-0.824375
2	A	4	7737	2093	2.64961	CD4 Naive	2	-3.85206	-1.28636	1.02398	-0.0651625
2	A	4	9364	2183	3.66296	CD8 Naive	9	-4.6696	-5.23457	5.47711	-11.5548
2	A	4	9716	2309	4.73446	CD8 Naive	9	-4.82467	-5.47351	4.73335	-11.7178
2	A	4	6895	1748	4.19144	CD4 Naive	7	-4.12797	-1.3479	1.41038	-0.451208
2	A	4	8696	2133	2.4034	CD4 Naive	7	-4.93275	-1.57336	1.89619	-2.10917
2	A	4	4598	1850	7.04654	NK dim	4	0.967289	8.53432	11.9205	-1.29197
2	A	4	7022	2039	4.47166	CD4 Memory	7	-5.64685	2.20576	-2.53183	-10.0397
2	A	4	14710	2952	2.65126	CD4 Memory	7	-5.60744	0.5294	-0.769404	-7.85804
2	A	4	8125	2188	3.37231	CD4 Naive	7	-4.84704	-1.36815	1.90623	-1.83772
2	A	4	5667	1704	5.73496	B Naive	14	-2.07463	-12.4392	-9.12127	8.95303
2	A	4	7749	2013	3.92309	CD4 Naive	7	-4.85101	-1.40896	1.86981	-1.5808
2	A	4	8779	2285	3.30334	CD8 Naive	9	-4.68635	-5.17833	5.30547	-11.5082
2	A	4	5074	1746	3.15333	CD4 Naive	7	-4.31911	-1.80664	2.17324	-0.617618
2	A	4	7286	2043	3.44496	CD8 Memory	10	-2.93755	4.55587	-7.00762	-0.0766856
2	A	4	6779	1913	3.99764	CD4 Naive	7	-4.80559	-0.930243	0.344598	-2.38822
2	A	4	7235	2577	4.7132	B Memory	29	10.4431	-2.94451	-7.27033	4.97034
2	A	4	4103	1715	7.11674	CD14+ Monocytes	18	8.74892	1.11017	0.111855	-5.7056
2	A	4	8848	2070	4.5434	CD8 Naive	9	-4.70196	-5.70394	5.35431	-12.1191
2	A	4	8967	2765	4.62808	NK dim	10	-1.19228	7.44577	-2.90924	5.97744
2	A	4	9926	2385	3.8787	CD8 Naive	9	-4.58022	-5.50897	5.17056	-12.1379
2	A	4	9761	2545	5.08145	CD4 Memory	10	-3.72981	3.71975	-6.74716	-1.11032
2	A	4	9428	2246	3.44718	CD4 Memory	7	-5.03953	1.87563	-1.564	-9.75457
2	A	4	9549	2332	3.00555	CD4 Memory	7	-4.94668	0.428565	-0.98288	-6.31472
2	A	4	13633	3455	4.03433	CD8 Memory	10	-2.70092	5.53742	-6.95813	1.00434
2	A	4	7887	2131	5.16039	CD4 Naive	7	-4.98612	-0.845113	1.1673	-2.53039
2	A	4	4940	1604	8.64372	CD8 Memory	10	-3.64316	4.36708	-7.13381	-0.901632
2	A	4	7689	2019	3.51151	CD8 Naive	9	-5.11092	-5.26856	5.62133	-11.228
2	A	4	5672	2017	5.23625	Double Neg T	10	-4.41327	4.88903	-10.978	-7.17081
2	A	4	6832	2031	6.16218	CD8 Memory	10	-4.21475	4.34323	-9.13906	-5.20438
2	A	4	4952	1487	9.57189	CD8 Naive	9	-4.49526	-4.68993	4.74289	-10.7656
2	A	4	1439	751	24.8089	CD4 Naive	6	0.825934	1.13759	4.27875	11.3803
2	A	4	1372	832	2.1137	CD4 Naive	6	0.43432	-0.443112	-1.03942	12.2854
2	A	4	7900	2043	3.88608	CD4 Naive	7	-3.78415	-1.45366	1.33027	-0.200268
2	A	4	967	578	12.7198	CD4 Naive	6	0.837932	-1.69271	1.01832	11.5421
2	A	4	11072	2922	4.10043	B Memory	11	-0.572539	-11.6451	-9.16425	6.48025
2	A	4	2070	933	15.8454	CD4 Naive	2	0.417001	-0.997777	-1.13958	13.0311
2	A	4	7841	2513	7.95817	CD8 Memory	10	-2.28306	6.2984	-4.37336	5.0083
2	A	4	8974	2093	4.18988	CD8 Naive	9	-4.41951	-5.08039	4.7742	-11.3168
2	A	4	7617	2061	1.94302	CD4 Naive	7	-4.55802	-1.96368	2.63556	-0.819093
2	A	4	8396	2092	3.18009	CD4 Naive	7	-4.55969	-1.78847	2.26847	-0.883386
2	A	4	8477	2103	4.43553	CD4 Naive	7	-3.91595	-1.0247	0.189475	-1.15224
2	A	4	17963	3768	3.06742	CD4 Naive	7	-4.89412	-0.324788	0.180302	-2.95372
2	A	4	5956	1706	2.65279	CD4 Naive	7	-4.22548	-1.54306	1.67428	-0.697206
2	A	4	10790	2512	5.57924	CD8 Naive	9	-5.09677	-5.43227	5.78577	-11.52
2	A	4	9500	2678	3.73684	CD8 Naive	9	-4.34867	-5.50999	4.45637	-12.2984
2	A	4	10256	2505	7.94657	B Memory	11	0.0951108	-11.2437	-9.59687	5.12816
2	A	4	8004	2612	4.13543	CD8 Memory	10	-1.30723	6.79824	-2.82516	6.83688
2	A	4	9492	2257	6.03666	CD8 Naive	9	-4.58424	-5.44876	4.94224	-11.9668
2	A	4	9901	2526	3.0906	CD8 Naive	9	-4.71343	-5.79338	5.20667	-12.5365
2	A	4	1909	917	4.13829	CD4 Naive	6	0.822513	-0.591581	-1.36887	12.7892
2	A	4	8469	2187	1.87744	CD4 Naive	7	-4.74251	-1.49903	1.87406	-1.65917
2	A	4	10216	2163	3.25959	CD4 Naive	7	-4.44269	-1.77403	2.4488	-0.77777
2	A	4	16211	3740	6.13164	CD14+ Monocytes	18	9.07549	1.59897	0.656584	-6.48285
2	A	4	7473	1884	3.97431	CD4 Memory	7	-4.83404	-0.0345747	-0.743624	-5.40951
2	A	4	8864	2203	3.79061	CD4 Naive	7	-4.32805	-1.09969	0.988939	-1.16566
2	A	4	11476	2805	3.65981	CD4 Memory	7	-4.89463	0.467595	-1.05172	-6.16791
2	A	4	1143	538	25.7218	CD4 Naive	6	0.939658	-1.60213	0.734323	13.0765
2	A	4	9499	2364	4.46363	CD8 Naive	9	-4.49072	-5.84727	5.1147	-12.8712
2	A	4	7086	1794	3.83855	CD4 Naive	7	-3.91875	-1.07307	1.10496	-0.383852
2	A	4	9806	2419	2.96757	CD4 Naive	7	-5.08444	-0.816894	1.1581	-2.71566
2	A	4	7396	1972	4.17793	CD4 Naive	7	-4.95178	-1.19261	2.08563	-1.31413
2	A	4	12589	3054	5.34594	CD4 Naive	7	-4.27745	-2.12523	2.76516	-0.418063
2	A	4	10044	2540	6.46157	CD4 Memory	9	-8.5954	-1.00217	2.8868	-9.86033
2	A	4	11361	2676	6.33747	CD8 Naive	9	-4.17599	-5.4408	4.286	-12.4874
2	A	4	7062	1911	3.45511	CD8 Naive	7	-4.90166	-1.69179	2.40211	-1.51508
2	A	4	9985	2317	2.10315	CD4 Naive	7	-3.98451	-1.12934	0.844317	-0.759877
2	A	4	7667	2102	3.5868	CD4 Naive	7	-6.42765	-1.83106	2.99569	-3.7682
2	A	4	14703	3244	7.08019	CD14+ Monocytes	13	8.18247	-0.652552	0.38874	1.14735
2	A	4	8023	2321	5.37206	CD4 Memory	10	-4.43926	4.60737	-2.27294	-10.5882
2	A	4	5998	1668	2.11737	CD4 Naive	7	-4.58539	-1.65337	2.28057	-1.0241
2	A	4	8912	2020	4.16293	CD8 Naive	2	-4.13158	-4.36158	3.45189	1.04708
2	A	4	7117	1907	3.75158	CD4 Naive	7	-4.46725	-0.892975	0.350535	-1.87707
2	A	4	8069	1984	2.99913	CD4 Naive	7	-4.63834	-1.02228	1.20883	-1.8378
2	A	4	10371	2626	2.84447	CD4 Memory	3	-6.01739	1.25818	-1.94944	-8.45807
2	A	4	7508	1912	5.19446	CD8 Naive	9	-4.87371	-5.68719	5.7282	-12.1783
2	A	4	3038	1179	2.27123	CD4 Naive	7	-4.51195	-1.49794	1.44725	-0.980911
2	A	4	5934	1924	5.94877	B Naive	11	-1.26458	-12.9375	-10.9604	10.1758
2	A	4	7212	1926	5.78203	CD4 Naive	7	-3.81501	-1.44831	1.23817	-0.252901
2	A	4	10239	2528	4.91259	CD8 Naive	9	-4.33974	-5.51349	4.60928	-12.2849
2	A	4	8577	2741	10.2833	Double Neg T	10	-4.84551	5.45323	-11.4588	-7.23426
2	A	4	4512	1950	8.86525	NK dim	4	2.18135	8.80635	13.1134	-2.41597
2	A	4	6104	2007	4.01376	CD4 Memory	7	-4.96367	2.15998	-1.64587	-10.0238
2	A	4	7095	1795	2.29739	CD4 Memory	1	-9.60736	-0.170769	8.26917	-1.60486
2	A	4	7669	2008	3.58587	CD8 Naive	9	-4.6102	-4.97848	5.15915	-11.0991
2	A	4	8852	2160	2.48531	CD4 Naive	7	-4.35526	-1.11287	1.62406	-1.14464
2	A	4	10045	2255	5.02738	CD8 Naive	9	-6.46993	-5.30053	8.27064	-7.86576
2	A	4	14665	3301	4.72554	CD4 Memory	10	-4.34247	3.5146	-2.10085	-10.7059
2	A	4	21738	4363	5.8009	CD14+ Monocytes	18	9.23891	0.784918	-2.48042	-4.09851
2	A	4	8781	2091	3.80367	CD4 Naive	7	-5.61957	-1.16956	1.50376	-2.60742
2	A	4	7504	2050	3.58475	CD4 Naive	7	-4.01948	-1.41477	1.2578	-0.326174
2	A	4	7215	2050	3.40956	CD4 Naive	7	-4.61376	-1.47327	1.93129	-0.920465
2	A	4	7175	2213	6.09059	Double Neg T	10	-4.58175	5.25717	-11.0113	-7.15221
2	A	4	1194	673	13.7353	CD4 Naive	6	0.868958	-1.47153	0.468686	13.2871
2	A	4	8633	2204	4.44805	CD8 Naive	9	-4.91813	-5.14453	5.57985	-10.8354
2	A	4	1374	671	17.54	CD4 Naive	6	1.26966	-0.902037	-0.89211	13.5125
2	A	4	6024	1611	3.70186	CD4 Naive	7	-4.00213	-1.72766	2.12072	-0.166504
2	A	4	4563	1558	5.01863	CD8 Naive	2	-3.95169	-4.60228	3.59334	2.79864
2	A	4	12167	3068	4.64371	B Naive	25	-1.21319	-12.6358	-11.2148	3.60785
2	A	4	15640	3482	4.48849	CD4 Memory	7	-5.17889	1.19354	-1.76847	-7.08328
2	A	4	6289	1780	3.56177	CD4 Naive	1	-5.20806	-1.99316	3.20625	-3.7684
2	A	4	9585	2208	3.20292	CD4 Naive	7	-4.32935	-0.362359	-0.255851	-2.381
2	A	4	11057	2397	6.28561	CD8 Naive	9	-4.99856	-4.92396	5.54068	-10.7491
2	A	4	7120	2016	4.50843	CD4 Naive	7	-4.93423	-1.70345	2.7632	-1.67261
2	A	4	16819	3792	5.80891	CD14+ Monocytes	18	9.50619	0.913238	-4.17641	1.19975
2	A	4	7286	1888	3.56849	CD4 Naive	7	-4.2666	-0.846042	0.384551	-1.44424
2	A	4	3368	1493	8.4323	CD4 Naive	7	-4.11439	-0.660788	-0.0675467	-1.7319
2	A	4	1230	711	22.0325	CD4 Naive	6	0.581276	-0.650951	-1.12175	12.9087
2	A	4	7127	1868	3.28329	CD4 Naive	2	-3.89216	-2.32251	3.33527	-0.00905523
2	A	4	1437	713	25.1218	CD4 Naive	6	0.938154	-1.66104	1.15185	12.7117
2	A	4	8237	2572	8.4254	CD14+ Monocytes	18	10.7176	1.52001	3.96813	0.26865
2	A	4	4122	1341	1.89229	CD4 Naive	7	-2.6728	-0.700734	-2.24918	4.61394
2	A	4	9192	2315	5.23281	CD4 Naive	7	-4.43579	-0.218075	-0.371084	-2.67975
2	A	4	1819	776	28.3672	CD4 Naive	6	0.325283	-0.779351	-1.01429	11.8289
2	A	4	13531	3532	6.4888	CD16+ Monocytes	17	8.46861	4.28836	14.0134	4.58001
2	A	4	8252	2027	5.93795	CD8 Naive	9	-4.53396	-5.36208	4.80226	-11.7221
2	A	4	16835	3758	4.50252	CD4 Memory	10	-4.02595	2.94912	-5.95263	-2.64471
2	A	4	1779	836	17.7628	CD4 Naive	6	0.599018	-0.704966	-0.453084	12.3098
2	A	4	1586	715	26.2926	CD4 Naive	6	1.05988	-0.924596	0.965537	12.3588
2	A	4	7924	2392	2.14538	CD4 Naive	7	-4.83816	-1.12398	1.78106	-1.60617
2	A	4	7743	2184	5.06264	CD4 Naive	7	-3.63947	-0.406224	-0.586824	-1.43274
2	A	4	9446	2456	5.17679	CD8 Naive	9	-4.33568	-4.37804	4.4977	-11.399
2	A	4	8161	2004	2.8918	CD4 Naive	7	-4.28626	-0.862714	0.543872	-1.76608
2	A	4	6955	2062	5.96693	B Memory	11	-0.499666	-11.8615	-9.3055	6.34631
2	A	4	1063	571	25.0235	CD4 Naive	6	1.31185	-1.51292	0.48818	13.1781
2	A	4	8681	1964	6.13985	CD8 Naive	9	-5.34336	-5.37913	5.89186	-11.0812
2	A	4	9823	2396	5.25298	CD8 Naive	9	-5.15732	-5.41388	5.72679	-11.2579
2	A	4	10108	2427	4.12545	CD8 Naive	9	-4.73855	-5.5596	5.39022	-12.1924
2	A	4	9027	2132	3.86618	CD4 Naive	7	-3.77034	-1.342	1.12883	-0.40439
2	A	4	3963	1388	2.29624	CD8 Naive	9	-4.84135	-5.34441	5.41985	-11.2741
2	A	4	9880	2514	7.90486	CD8 Naive	9	-4.4658	-4.93533	4.7845	-11.5496
2	A	4	2144	909	18.4701	CD4 Naive	6	1.14397	-1.55255	0.849805	13.1637
2	A	4	8718	2143	4.82909	CD8 Naive	9	-4.32876	-5.28088	4.57268	-12.1753
2	A	4	870	233	65.0575	CD4 Naive	6	0.858936	-2.50477	2.31333	11.8213
2	A	4	7182	2031	6.89223	CD8 Memory	10	-2.99569	4.20835	-6.86181	-0.710574
2	A	4	10433	2512	3.92025	CD8 Naive	9	-5.46938	-5.08072	5.59419	-10.3631
2	A	4	8195	2352	10.9091	CD14+ Monocytes	18	9.04142	1.79563	0.73883	-6.25528
2	A	4	6262	1778	3.5931	CD4 Memory	7	-4.91479	0.126974	-2.08422	-5.5325
2	A	4	12668	2776	5.17051	CD8 Naive	9	-4.84918	-5.28414	5.15106	-11.2926
2	A	4	7718	2061	3.69267	CD4 Naive	7	-4.44333	-2.25569	2.65969	-0.567317
2	A	4	14003	3332	4.42048	CD4 Naive	7	-4.70319	-0.403625	-0.184069	-2.55457
2	A	4	7404	1955	2.05294	CD4 Naive	7	-4.16367	-1.74349	2.02497	-0.336717
2	A	4	24017	4771	6.55785	CD14+ Monocytes	18	9.06316	1.03773	-1.86842	-3.86808
2	A	4	4021	1448	3.13355	CD4 Memory	7	-2.83669	-0.900148	-2.06878	4.68558
2	A	4	10568	2902	2.77252	CD4 Memory	7	-6.04797	2.11163	-2.35679	-10.1229
2	A	4	9161	2365	5.3051	CD4 Naive	7	-3.5903	-1.84384	1.85259	0.135862
2	A	4	2084	1138	11.3724	CD4 Naive	6	-0.000636	0.12978	-1.61166	10.848
2	A	4	14367	3925	5.15069	NK dim	4	0.799199	8.71343	2.72127	-12.6747
2	A	4	1453	691	31.1769	CD4 Naive	6	0.824435	-2.34242	2.42626	11.9837
2	A	4	17195	3961	9.06077	CD14+ Monocytes	18	9.97817	0.914391	-2.31661	-4.29579
2	A	4	8119	1970	4.11381	CD4 Naive	7	-4.05838	-0.904519	0.186885	-1.60011
2	A	4	10185	3288	5.30191	CD14+ Monocytes	18	9.30839	1.09534	-2.3018	-4.52738
2	A	4	7312	2069	3.8977	CD4 Naive	7	-4.66354	-1.42982	1.19013	-1.73596
2	A	4	8655	2221	5.85789	CD8 Naive	9	-5.01704	-5.05582	5.61057	-11.1546
2	A	4	2054	1011	11.5385	CD4 Memory	7	-0.187342	-0.263541	-1.67732	10.7008
2	A	4	8337	2262	3.1786	CD4 Naive	7	-4.80423	-0.705978	0.349263	-2.72198
2	A	4	1582	734	6.76359	CD4 Naive	6	1.01194	-1.65222	1.13362	12.683
2	A	4	6349	2359	7.59175	NK dim	4	2.39167	8.81053	13.2824	-2.52187
2	A	4	10623	2604	4.67853	CD8 Naive	9	-4.59442	-5.36672	4.98737	-11.6234
2	A	4	1460	765	14.3151	CD4 Naive	6	0.835835	-0.619707	-1.15463	12.7689
2	A	4	7672	1945	4.62722	CD4 Naive	7	-4.07482	-0.904697	0.410592	-1.10999
2	A	4	11094	2425	5.57959	CD8 Naive	9	-4.14444	-5.11912	4.39583	-12.1195
2	A	4	8318	2249	3.13777	CD4 Naive	7	-4.44128	-0.805513	0.399862	-2.19121
2	A	4	5408	1827	6.32396	CD8 Memory	10	-2.51973	5.83766	-6.60285	1.8496
2	A	4	8359	2115	3.37361	CD4 Memory	7	-4.6413	0.0544776	-1.22496	-5.5946
2	A	4	4769	1598	6.66806	CD4 Naive	7	-4.1327	-1.33718	1.10824	-0.643184
2	A	4	5493	1870	5.97124	CD8 Memory	10	-3.19624	4.70521	-6.9492	0.0914379
2	A	4	6910	1984	4.18234	CD8 Naive	9	-4.55465	-5.00765	4.84027	-11.3627
2	A	4	9310	2213	4.60795	CD8 Naive	9	-4.44487	-4.73503	4.56211	-11.6606
2	A	4	11990	2770	3.09425	CD4 Memory	7	-4.98591	0.523078	-1.475	-6.2384
2	A	4	7376	2484	5.31453	NK dim	4	1.79753	9.00659	12.6175	-2.34377
2	A	4	2375	213	0.168421	CD4 Naive	20	0.556169	-7.91509	0.88556	4.4999
2	A	4	8217	2662	5.36692	CD8 Memory	10	-2.52096	6.06241	-5.85985	2.86179
2	A	4	7882	1959	2.5628	CD4 Naive	7	-3.96795	-1.04401	0.651714	-0.813351
2	A	4	8222	2105	5.30285	CD8 Naive	9	-4.60547	-5.41459	5.10448	-11.8478
2	A	4	14676	3701	5.41701	CD14+ Monocytes	18	8.96675	1.27953	-1.98797	-3.69799
2	A	4	9294	2118	3.64751	CD4 Naive	7	-4.34096	-1.04298	1.16143	-1.28832
2	A	4	8830	2183	3.57871	CD8 Naive	9	-4.74133	-5.36569	5.29954	-11.582
2	A	4	1526	675	27.3919	CD4 Naive	6	1.20207	1.86744	5.76176	11.9364
2	A	4	8974	2350	4.88077	CD8 Naive	9	-4.99164	-5.48814	5.55486	-11.5447
2	A	4	2276	1030	12.9174	CD4 Naive	6	0.738761	-0.899524	-0.989954	12.8629
2	A	4	11579	2861	5.0177	CD8 Naive	9	-4.61473	-5.63139	5.25722	-12.4523
2	A	4	3088	1266	11.3018	CD4 Naive	6	0.54832	-1.36901	0.132253	12.2518
2	A	4	1408	669	22.8693	CD4 Naive	6	0.755857	-0.87471	-0.343134	13.036
2	A	4	8193	2039	4.13768	CD4 Naive	1	-6.26149	-2.34105	3.39809	-3.36932
2	A	4	7071	2172	3.06887	CD4 Memory	3	-5.13925	0.952895	-1.57196	-7.96444
2	A	4	8999	2242	2.64474	CD4 Naive	1	-5.56711	-0.605744	0.443255	-4.03652
2	A	4	8335	2206	2.60348	CD4 Naive	1	-4.84913	-2.63693	4.51941	-1.43137
2	A	4	6830	1867	2.65007	CD4 Naive	7	-4.49272	-1.52044	2.28782	-0.642135
2	A	4	14257	3440	1.94291	CD4 Memory	7	-5.09041	0.399654	-0.856279	-6.19933
2	A	4	8964	2261	5.14279	CD4 Naive	7	-5.08504	-1.19234	2.01654	-1.9534
2	A	4	8587	2230	3.61011	CD8 Naive	9	-4.68049	-5.31951	5.39433	-11.7601
2	A	4	30055	5242	6.24189	CD14+ Monocytes	18	7.58644	-0.940578	-9.47179	-6.8983
2	A	4	6924	1922	3.24957	CD4 Naive	7	-3.97524	-1.01308	0.281378	-1.34173
2	A	4	15989	3736	6.99856	CD14+ Monocytes	18	9.02272	1.1501	-2.09631	-4.63654
2	A	4	10487	2302	3.40421	CD8 Naive	9	-4.93196	-5.34605	5.65786	-11.7322
2	A	4	7533	1907	2.41604	CD4 Naive	7	-4.49859	-1.20508	0.768216	-1.72631
2	A	4	6227	1671	2.07162	CD4 Naive	7	-4.6793	-1.41239	1.59528	-1.5706
2	A	4	7749	2013	3.34237	CD4 Naive	7	-4.61935	-0.612042	0.21211	-2.50759
2	A	4	4727	1579	5.28877	CD4 Naive	7	-4.31193	-0.988552	1.09976	-1.53613
2	A	4	10736	2796	4.81557	CD8 Naive	9	-4.25487	-5.31965	4.34723	-12.362
2	A	4	8740	202	0.0572082	CD4 Naive	27	1.28856	-4.88238	8.45726	12.5586
2	A	4	8373	1966	5.13555	CD8 Naive	9	-4.6012	-5.56822	5.3734	-12.2886
2	A	4	11654	3133	9.0012	CD14+ Monocytes	18	9.75643	0.904996	-2.36696	-3.89885
2	A	4	9260	2323	2.4514	CD4 Naive	7	-5.12872	-0.663133	0.51047	-2.81262
2	A	4	8101	2124	5.50549	B Naive	11	-1.18727	-13.4565	-11.4237	7.83605
2	A	4	5302	1853	8.11015	CD14+ Monocytes	18	9.73597	1.57662	0.798102	-6.03309
2	A	4	9999	2503	4.21042	CD8 Naive	9	-4.45441	-5.8906	5.16624	-12.7984
2	A	4	8941	2125	3.71323	CD4 Naive	7	-4.92806	-0.18409	-0.0794636	-3.33076
2	A	4	9564	2351	4.92472	CD8 Naive	9	-4.33163	-5.48643	4.55142	-12.6374
2	A	4	10168	2795	8.08419	B Memory	11	0.508628	-11.4238	-10.3462	4.47579
2	A	4	9353	2403	3.79557	CD8 Naive	9	-4.8223	-5.86257	5.65015	-12.5661
2	A	4	15352	3762	4.85279	CD14+ Monocytes	18	9.15956	0.563851	-4.26	0.899772
2	A	4	14110	3428	3.27427	NK dim	4	1.37452	8.16393	9.86762	-0.626564
2	A	4	1221	461	18.9189	Platelet	16	5.3043	-5.86357	-10.6026	2.00476
2	A	4	8166	2125	3.58805	CD4 Naive	7	-3.43554	-1.20322	1.32729	0.0622234
2	A	4	1117	483	36.795	B Naive	14	-1.5468	-10.2185	-6.42361	11.066
2	A	4	9133	2216	3.16435	CD8 Naive	7	-4.73236	-1.33732	1.50734	-1.94619
2	A	4	8060	2358	7.65509	CD8 Memory	10	-3.33594	5.97027	-9.54517	-4.66964
2	A	4	7607	1734	3.40476	CD4 Naive	7	-4.11079	-1.71631	2.20859	-0.413053
2	A	4	9721	2533	6.52196	B Memory	11	-0.737216	-11.5529	-8.68309	6.97816
2	A	4	8552	2250	2.94668	CD4 Naive	7	-5.01652	-1.26696	1.16551	-2.33248
2	A	4	1455	797	19.6564	CD4 Naive	6	0.362228	-0.518608	-1.51744	12.1207
2	A	4	5912	1796	7.00271	Double Neg T	5	-3.71589	4.5551	3.69954	-10.7893
2	A	4	7636	2200	2.55369	CD4 Naive	7	-4.83118	0.24448	-0.979854	-5.9861
2	A	4	16850	3187	3.49555	CD4 Memory	7	-5.60352	0.213817	-0.468973	-7.0461
2	A	4	7696	1972	4.5738	CD4 Memory	7	-4.49906	0.0375674	-1.56149	-4.97768
2	A	4	8815	2212	3.23313	CD8 Naive	7	-4.62882	-1.28616	1.41576	-1.86656
2	A	4	9213	2483	2.47476	CD4 Memory	3	-6.16321	0.441923	-2.03785	-7.82112
2	A	4	7160	1900	4.07821	CD4 Naive	7	-4.22646	-1.09491	0.572345	-1.21181
2	A	4	9275	2432	6.07008	Double Neg T	10	-4.98375	5.30834	-11.2711	-7.05086
2	A	4	6787	1884	4.24341	CD8 Naive	9	-4.6691	-5.72863	5.38332	-12.3653
2	A	4	27882	4876	4.41145	CD4 Memory	10	-4.17604	3.99426	-8.79095	-4.5748
2	A	4	7758	1944	3.98299	CD8 Naive	9	-4.4267	-5.2007	4.8155	-11.8008
2	A	4	6964	2043	4.79609	CD4 Memory	7	-4.64099	0.0424511	-1.51793	-5.51175
2	A	4	9309	2418	4.29692	CD4 Memory	7	-4.96691	0.781281	-1.36952	-7.18619
2	A	4	8215	1948	5.17346	CD4 Memory	7	-5.07836	-0.670322	-0.116311	-4.9636
2	A	4	6838	1924	4.38725	CD4 Memory	7	-5.19873	0.10181	-1.04467	-5.76848
2	A	4	7817	2120	3.18537	CD4 Naive	7	-4.75467	-1.21641	1.85355	-1.52016
2	A	4	18714	3599	5.79245	CD4 Memory	10	-4.6015	4.96524	-10.777	-6.95758
2	A	4	8776	2241	4.88833	CD8 Naive	9	-5.36262	-5.43094	5.94872	-11.2593
2	A	4	27901	4785	6.78829	CD14+ Monocytes	29	11.0714	-3.37748	-4.11382	10.2514
2	A	4	520	274	9.42308	Platelet	16	4.27636	-6.52758	-12.8118	-7.08768
2	A	4	8177	2427	3.98679	CD4 Memory	7	-4.70689	2.17069	-1.81675	-9.03912
2	A	4	6166	1900	5.7736	CD4 Memory	10	-3.74504	3.32369	-6.4787	-1.61462
2	A	4	1421	772	20.4785	CD4 Naive	6	0.750042	-0.544555	-1.41635	12.5891
2	A	4	2538	1018	9.06225	CD4 Naive	7	-3.87159	-1.1597	1.02547	-0.471528
2	A	4	18208	2521	7.07931	B Memory	26	2.48822	-6.77215	-6.92868	13.0891
2	A	4	7475	2094	6.22074	B Memory	11	-0.348345	-11.4413	-9.20681	5.9248
2	A	4	1368	628	12.0614	CD4 Naive	6	0.866925	-1.09439	-0.461834	12.756
2	A	4	1143	718	3.49956	CD4 Naive	6	1.01003	-1.03783	-0.0336536	13.2267
2	A	4	841	521	11.0583	CD4 Naive	6	0.256394	-0.664335	-0.538622	11.4033
2	A	4	7105	1872	4.02533	CD4 Memory	3	-5.7314	2.55668	-6.04688	-6.93783
2	A	4	8259	2207	3.475	CD4 Naive	7	-5.84552	-1.16042	2.49124	-5.27492
2	A	4	1362	525	39.3539	B Naive	14	-1.68127	-11.2871	-7.30515	10.9539
2	A	4	9648	2493	5.28607	CD8 Naive	9	-4.82962	-5.70328	5.33789	-12.0692
2	A	4	14018	3564	7.15509	CD16+ Monocytes	17	9.06046	2.67058	11.9674	4.4176
2	A	4	6260	2233	4.80831	NK dim	4	1.01806	9.39398	10.0029	-3.64209
2	A	4	8714	2003	6.04774	CD8 Naive	9	-4.62764	-5.51489	5.40349	-12.1548
2	A	4	14050	3439	8.54093	CD14+ Monocytes	18	9.18186	1.1216	-1.92949	-4.62992
2	A	4	6657	2003	2.80907	CD4 Naive	7	-3.97206	-0.360313	-0.43746	-2.09866
2	A	4	550	364	2.90909	CD4 Naive	6	0.659071	0.388607	0.49156	10.6246
2	A	4	13770	3022	3.98693	B Naive	25	-1.00738	-13.3441	-11.2842	3.59568
2	A	4	6855	1737	5.12035	CD8 Naive	9	-5.27329	-5.00012	5.89398	-10.8124
2	A	4	2217	782	4.46549	CD4 Naive	2	-2.13244	-2.88686	2.56639	7.26918
2	A	4	808	573	2.47525	B Naive	14	-1.50162	-10.3584	-6.28079	11.1041
2	A	4	7480	2095	4.94652	CD4 Naive	7	-4.67203	-1.00933	1.07253	-1.68717
2	A	4	20575	4258	5.72539	CD14+ Monocytes	18	8.9245	0.22914	-4.71338	2.54521
2	A	4	8358	2051	6.1498	CD8 Naive	9	-5.4648	-5.08447	5.79522	-10.6187
2	A	4	6645	2316	8.11136	CD8 Memory	10	0.0653471	8.55592	-9.33956	-4.34331
2	A	4	7116	1856	3.37268	CD4 Naive	7	-4.0855	-1.37336	1.63953	-0.629188
2	A	4	1800	769	25.6111	CD4 Naive	6	0.454101	-0.198941	-1.28992	11.7235
2	A	4	7808	2151	2.30533	CD4 Naive	7	-5.43075	-1.16164	2.03036	-2.73425
2	A	4	7514	1962	4.16556	CD4 Naive	2	-3.25269	-1.18779	0.696316	-0.206962
2	A	4	3816	1672	15.5398	NK dim	4	1.9706	8.657	12.4469	-1.75825
2	A	4	6075	1639	3.80247	CD4 Naive	1	-4.74615	-2.79976	5.03122	-0.662302
2	A	4	5243	1760	4.8827	CD4 Naive	7	-4.52097	-0.498019	-0.79028	-4.5976
2	A	4	9017	2434	4.54697	CD4 Naive	7	-4.40385	-0.591442	-0.122714	-2.19562
2	A	4	10089	2905	8.39528	CD14+ Monocytes	18	9.49053	1.5259	0.110797	-5.56401
2	A	4	11916	2811	5.1863	CD4 Memory	7	-4.67241	3.4751	-2.11987	-10.7804
2	A	4	5284	1881	5.18547	B Naive	11	-1.62488	-12.4135	-9.55248	9.71427
2	A	4	8706	2298	4.05467	CD4 Naive	7	-5.43334	-1.20089	1.81628	-2.90719
2	A	4	9680	2842	7.14876	CD14+ Monocytes	18	8.9711	1.30441	-0.159069	-5.58882
2	A	4	6707	1741	3.48889	CD4 Naive	7	-4.31455	-1.52727	1.88406	-0.561714
2	A	4	8650	2556	2.53179	CD4 Naive	7	-5.55983	-0.775898	1.24156	-3.33648
2	A	4	6993	2192	5.26241	Double Neg T	10	-4.51456	5.2836	-11.1218	-7.14801
2	A	4	10826	2693	2.97432	CD4 Naive	7	-5.05199	-0.934064	0.976321	-2.55585
2	A	4	9174	2864	4.05494	CD14+ Monocytes	18	8.72496	1.21139	-0.174477	-5.66106
2	A	4	1073	692	0.465983	CD4 Naive	6	1.26135	-1.23854	0.0756229	13.5707
2	A	4	9084	2664	7.19947	CD4 Memory	7	-4.70341	2.09921	-1.25637	-9.61984
2	A	4	25456	5048	7.7192	CD14+ Monocytes	18	9.21827	0.92726	-1.86495	-3.85864
2	A	4	10545	2391	4.19156	CD4 Naive	5	-2.92399	0.575718	-4.26882	-0.200953
2	A	4	7867	2119	6.96581	CD8 Naive	9	-4.58571	-5.61528	5.40432	-12.4078
2	A	4	7752	2233	7.57224	CD8 Memory	10	-3.10975	5.41434	-7.02357	1.13213
2	A	4	6210	2028	6.92432	CD4 Memory	7	-4.6683	2.66427	-1.89403	-10.206
2	A	4	6655	2274	4.86852	NK bright	4	-0.0357044	8.66533	1.97266	-13.2052
2	A	4	6679	2274	5.19539	CD8 Memory	10	-3.22635	4.75792	-6.95548	0.14469
2	A	4	753	334	12.4834	CD4 Naive	16	3.40756	-5.43376	0.126521	-13.2828
2	A	4	7277	1925	4.69974	CD4 Naive	7	-3.88998	-1.05878	0.879969	-0.245298
2	A	4	8843	2185	2.14859	CD4 Naive	7	-4.52311	-0.866826	0.396144	-2.0846
2	A	4	11029	3490	4.00762	CD14+ Monocytes	18	8.82285	1.18993	-1.76518	-4.07735
2	A	4	8569	2184	5.0531	CD8 Naive	9	-4.83982	-5.49848	5.52659	-11.9446
2	A	4	10720	2323	4.18843	CD4 Memory	3	-5.67373	0.240696	-1.49497	-6.54635
2	A	4	8595	2153	5.72426	CD8 Naive	9	-4.80989	-5.32012	5.20938	-11.5894
2	A	4	6568	1875	5.17661	CD4 Naive	7	-4.82719	-1.6361	2.21395	-1.41575
2	A	4	8011	2004	4.55624	CD4 Naive	7	-4.58822	-1.22933	1.25691	-1.71187
2	A	4	7104	1733	3.98367	CD4 Memory	7	-4.33949	0.18408	-2.03515	-5.20183
2	A	4	9350	2191	3.03743	CD4 Naive	7	-4.3597	-0.305547	-0.430464	-2.46469
2	A	4	6492	1948	3.66605	CD4 Naive	7	-4.50889	-0.878284	1.00933	-1.38904
2	A	4	15331	3063	11.0495	Platelet	16	3.94184	-7.43353	-15.5915	0.542205
2	A	4	8032	2385	2.14143	CD4 Memory	7	-5.54881	0.0191989	-0.324529	-6.33213
2	A	4	2584	1125	4.72136	CD4 Naive	7	-3.67319	-1.75171	1.83962	0.148591
2	A	4	2556	1138	15.5321	CD4 Naive	6	0.669375	-0.957698	-0.445908	12.9876
2	A	4	6095	1651	3.92125	CD4 Naive	7	-4.28486	-1.49194	1.53551	-0.585522
2	A	4	2009	891	22.3992	CD4 Naive	6	0.539045	0.679744	0.624716	10.6616
2	A	4	7552	1893	2.9661	CD4 Naive	7	-4.913	-1.79002	3.01415	-1.11394
2	A	4	2183	929	30.4169	CD14+ Monocytes	15	5.236	-1.69798	-8.73381	3.83387
2	A	4	7096	2396	3.5513	CD14+ Monocytes	18	9.36781	1.72413	0.829243	-6.46425
2	A	4	7998	1987	2.83821	CD4 Naive	7	-4.39924	-0.954465	0.956262	-1.3594
2	A	4	2511	1202	2.15054	NK bright	4	0.161294	8.27761	2.03701	-12.2135
2	A	4	8229	2063	2.72208	CD4 Naive	7	-4.43234	-0.645585	0.300403	-2.0582
2	A	4	6649	2099	6.10618	CD8 Memory	10	-2.25981	5.96056	-6.00078	2.67736
2	A	4	4650	1382	9.37634	CD8 Naive	2	-4.35773	-4.54072	4.35142	3.37031
2	A	4	9085	2250	3.90754	CD8 Naive	9	-4.35574	-5.3195	4.67833	-12.4257
2	A	4	1418	702	27.7151	CD4 Naive	6	1.01582	-0.980557	1.08424	12.0878
2	A	4	6874	1831	2.83678	CD8 Naive	9	-5.19082	-4.81833	5.72584	-10.8183
2	A	4	7829	2104	2.96334	CD4 Naive	7	-4.18181	-1.30994	2.30142	-0.375887
2	A	4	5773	1760	4.19193	CD4 Memory	7	-4.64702	0.713678	-1.75463	-6.16195
2	A	4	10480	2933	6.48855	CD14+ Monocytes	18	9.02679	0.627149	-4.19294	0.903732
2	A	4	8170	2303	5.28764	CD4 Memory	7	-4.53567	2.20309	-1.43091	-9.85972
2	A	4	11447	2482	7.61772	CD4 Naive	7	-4.38116	-1.47004	1.73009	-0.991893
2	A	4	10817	3004	1.95988	CD4 Memory	7	-6.03724	2.94009	-9.22341	-8.34023
2	A	4	8553	2347	3.78814	CD4 Memory	7	-4.91366	0.569396	-1.18656	-6.76552
2	A	4	7917	2137	3.76405	CD8 Naive	9	-4.58273	-5.76609	5.31672	-12.6821
2	A	4	8757	2125	3.56286	CD4 Naive	7	-5.29018	-0.468875	0.629473	-3.53534
2	A	4	7290	1835	4.86968	CD4 Naive	7	-4.25879	-0.340011	-0.355163	-2.32132
2	A	4	7643	2048	4.1345	CD8 Naive	10	-4.17886	2.31733	-5.19462	-3.28291
2	A	4	11299	2545	5.00044	CD8 Naive	9	-4.64465	-5.29803	4.89611	-11.5099
2	A	4	10392	3185	3.83949	CD14+ Monocytes	18	9.05664	1.58338	0.544224	-6.26605
2	A	4	5267	2004	8.03114	NK dim	4	1.95033	8.17676	11.7322	-0.932672
2	A	4	17397	3788	5.94355	CD14+ Monocytes	18	10.0781	1.29688	-1.86047	-4.43449
2	A	4	1957	957	25.7537	CD4 Naive	6	0.539945	-0.041323	-1.73969	11.6973
2	A	4	6141	1895	3.12653	B Naive	11	-1.47765	-12.9314	-10.4584	9.62793
2	A	4	1284	564	23.1308	CD4 Naive	6	0.867591	-1.32199	0.723415	12.8854
2	A	4	8746	2223	3.61308	CD8 Naive	9	-5.88987	-5.23934	6.21869	-10.6258
2	A	4	8477	2044	3.97546	CD4 Naive	7	-3.75976	-1.5706	1.47695	-0.100249
2	A	4	1648	659	46.0558	CD14+ Monocytes	15	4.89209	-1.69447	-7.69275	4.67972
2	A	4	8085	1951	4.13111	CD4 Naive	7	-4.10217	-1.33052	1.10208	-0.821998
2	A	4	4583	1389	5.34584	CD4 Naive	1	-4.49235	-2.3794	4.48045	-0.579291
2	A	4	18119	4342	6.05994	CD14+ Monocytes	18	9.72067	0.872287	-2.00667	-3.67683
2	A	4	1133	620	3.08914	CD4 Naive	15	4.49128	-1.63901	-5.61553	4.98126
2	A	4	8096	2116	3.31028	CD4 Naive	7	-4.1206	-1.73465	1.98226	-0.403187
2	A	4	6617	1957	6.9669	CD8 Naive	9	-4.46841	-5.19567	5.01176	-11.6954
2	A	4	9685	2348	3.63449	CD8 Naive	9	-4.7484	-5.44927	5.33591	-12.2051
2	A	4	6092	1719	2.72489	CD4 Naive	1	-6.49769	-1.60568	3.23565	-5.05361
2	A	4	6850	2016	2.14599	CD4 Memory	3	-5.91849	1.20145	-3.16248	-8.87122
2	A	4	8668	2286	4.17628	CD4 Naive	7	-4.72299	0.383752	-1.23715	-5.6691
2	A	4	13725	3051	4.84517	CD4 Memory	7	-4.69631	2.22858	-1.43309	-9.93031
2	A	4	8916	2221	2.68057	CD4 Naive	7	-5.49428	-0.405999	0.899248	-5.89379
2	A	4	5918	2144	8.63467	NK dim	4	0.267905	9.60727	2.75135	-12.95
2	A	4	6244	1720	3.85971	CD4 Naive	7	-4.00283	-1.1038	0.94664	-0.549613
2	A	4	8223	2294	7.88034	CD4 Memory	7	-5.13776	2.31404	-1.84636	-10.4517
2	A	4	14427	3603	5.96798	CD14+ Monocytes	18	9.4313	1.1682	-2.48368	-4.15799
2	A	4	581	242	43.5456	Platelet	16	3.42901	-4.83816	0.121216	-13.544
2	A	4	6440	1882	5.06211	CD8 Naive	9	-4.21074	-4.96577	4.11977	-12.1702
2	A	4	10589	3223	15.4878	NK dim	22	4.09216	5.60659	-13.3905	8.55226
2	A	4	15368	2738	4.37923	CD4 Memory	7	-4.79932	1.44184	-1.24762	-8.9648
2	A	4	9779	2415	3.70181	CD8 Naive	9	-4.7407	-5.15538	5.40079	-11.4448
2	A	4	22648	4788	6.13741	CD14+ Monocytes	28	9.03217	1.21119	-0.0311944	-4.93462
2	A	4	15994	3071	5.38952	CD8 Naive	9	-4.46463	-5.23396	4.46633	-12.0836
2	A	4	9897	2254	4.10225	CD8 Naive	9	-5.51361	-5.22266	5.74611	-10.5379
2	A	4	6017	1878	7.84444	CD8 Memory	10	-2.89282	5.24256	-6.90557	0.989763
2	A	4	644	346	31.3665	CD4 Naive	6	0.888399	-1.95793	1.87	13.0448
2	A	4	701	400	25.107	CD4 Naive	6	1.2487	-2.00414	2.20412	13.0488
2	A	4	4704	1678	4.10289	B Naive	11	-1.36714	-13.171	-10.2813	8.6496
2	A	4	5559	1728	6.31409	B Naive	14	-1.91643	-12.2569	-9.10986	9.4464
2	A	4	8203	2740	5.22979	NK dim	4	1.47156	8.72672	12.8176	-2.00328
2	A	4	8165	1987	4.38457	CD4 Naive	7	-4.70163	-1.7184	2.15901	-1.34471
2	A	4	9955	2012	2.65193	CD4 Naive	27	0.655693	-6.07011	5.78901	13.7671
2	A	4	8247	2162	3.68619	CD8 Naive	9	-4.52779	-5.30272	5.12916	-11.8061
2	A	4	6604	2349	10.6753	CD14+ Monocytes	18	8.67711	1.1033	-0.112961	-5.52667
2	A	4	8956	2394	4.42162	CD8 Naive	9	-4.92735	-5.75047	5.70809	-12.4659
2	A	4	11139	2517	4.31816	CD8 Naive	9	-4.64773	-5.32494	4.86516	-11.6587
2	A	4	11292	2653	4.61389	CD4 Memory	7	-4.44672	0.71259	-1.11747	-5.49588
2	A	4	10675	2862	2.1733	CD4 Memory	7	-5.11093	1.77607	-1.17698	-9.2929
2	A	4	2292	888	40.8813	CD14+ Monocytes	15	5.06876	-1.6999	-8.36451	4.23432
2	A	4	11273	3006	5.65954	CD14+ Monocytes	18	9.34716	1.74896	0.6274	-6.18446
2	A	4	5087	1780	10.6743	CD4 Memory	5	-3.92696	1.42929	-4.12046	-2.76556
2	A	4	1703	744	23.5467	CD4 Naive	6	0.601321	1.03048	4.09092	11.249
2	A	4	7701	1999	3.2723	CD4 Naive	7	-4.29295	-0.159399	-0.627718	-2.56325
2	A	4	850	510	11.1765	CD4 Naive	6	1.13078	-1.05561	-0.635931	13.2936
2	A	4	22187	4191	5.66097	Dendritic cell	21	8.19772	-3.23044	-13.6834	2.36754
2	A	4	8271	2224	2.9017	CD8 Naive	7	-4.43334	-0.517599	-1.5027	-3.9676
2	A	4	912	566	10.7456	CD4 Naive	6	0.722256	-0.221082	2.27375	11.5579
2	A	4	1189	557	35.6602	CD4 Naive	6	1.29148	-1.13058	0.808448	13.1488
2	A	4	7667	1921	3.93896	CD4 Naive	7	-3.99335	-1.76561	1.70433	-0.0311143
2	A	4	7455	1882	4.41315	CD4 Naive	7	-4.8769	-2.10643	2.83821	-1.19897
2	A	4	11385	2933	3.63636	CD4 Memory	7	-5.14502	2.11124	-1.84893	-10.1792
2	A	4	5378	1863	6.35924	CD8 Memory	10	-2.52143	5.83661	-6.10402	2.5027
2	A	4	2517	985	6.47596	CD4 Naive	6	-3.28461	-2.33591	3.63939	0.651972
2	A	4	2182	1075	7.01192	CD14+ Monocytes	0	9.32253	1.03577	-1.78538	-3.4591
2	A	4	10189	2834	5.08391	CD16+ Monocytes	17	8.82291	4.58329	13.7653	4.30524
2	A	4	5034	1656	3.63528	CD4 Memory	7	-5.70043	0.915033	-1.14523	-8.35961
2	A	4	9183	2179	5.35773	CD8 Naive	9	-4.05458	-4.77432	4.31071	-11.8473
2	A	4	8288	1886	4.33156	CD8 Naive	9	-5.44346	-5.27502	5.90359	-10.9148
2	A	4	6061	1945	3.51427	CD4 Memory	3	-6.95719	0.944829	-2.04855	-8.11454
2	A	4	7769	1958	2.66444	CD4 Naive	7	-5.14244	-1.58145	2.40199	-1.8221
2	A	4	6583	1871	2.5976	CD4 Naive	7	-3.38276	-1.42762	1.13707	0.802759
2	A	4	8899	2108	3.98921	CD8 Naive	9	-4.95088	-5.44208	5.50994	-11.4055
2	A	4	11560	2729	3.47751	CD4 Memory	7	-5.94652	2.25936	-2.53041	-10.1455
2	A	4	8139	2229	3.14535	CD4 Memory	7	-4.8014	-0.270975	-0.575346	-4.17436
2	A	4	10646	2639	2.58313	CD8 Naive	9	-4.96	-5.65522	5.69769	-12.1549
2	A	4	6322	2089	6.72256	CD8 Memory	10	-3.20337	4.53043	-6.9964	-0.0444025
2	A	4	6235	1670	6.1267	CD8 Naive	9	-4.11026	-4.7488	4.38608	-11.7156
2	A	4	7655	2278	6.75376	Double Neg T	10	-4.60864	5.29244	-11.3587	-7.32696
2	A	4	5755	1905	3.24935	CD4 Naive	7	-4.76412	-1.68037	2.71663	-1.39749
2	A	4	7468	2155	3.80289	CD4 Naive	7	-4.53753	-1.14111	1.4824	-0.928499
2	A	4	16093	3779	5.28801	B Naive	25	-0.785202	-12.5572	-11.1182	3.42316
2	A	4	4485	1704	5.93088	NK dim	4	1.36203	8.53165	11.7001	-1.27447
2	A	4	3163	1192	4.6791	CD4 Naive	7	-4.651	-1.53218	1.79861	-1.23333
2	A	4	8567	2104	4.28388	CD8 Naive	9	-4.29882	-5.35054	4.8901	-12.3347
2	A	4	3857	1364	3.94089	CD4 Memory	7	-4.71709	0.832193	-1.47396	-6.65613
2	A	4	8716	2019	5.92015	CD4 Naive	7	-4.50769	-1.99518	4.36686	-11.3323
2	A	4	14280	3025	4.62885	CD4 Memory	7	-4.78964	-0.0428283	-0.890873	-5.49058
2	A	4	7219	2576	6.94002	CD14+ Monocytes	18	8.99465	0.964356	-2.51919	-4.42194
2	A	4	9309	2039	3.89945	CD4 Naive	7	-4.18451	-0.923797	0.555176	-1.31257
2	A	4	6704	1799	3.7142	CD4 Naive	7	-4.10008	-1.28506	1.31364	-0.458018
2	A	4	7521	2360	3.00492	CD4 Memory	7	-5.89128	1.95472	-2.37449	-9.57464
2	A	4	4591	1521	3.83359	CD4 Memory	7	-4.30944	1.70018	-1.66223	-8.62299
2	A	4	8042	2189	4.63815	CD4 Memory	10	-4.09303	2.79858	-5.85048	-2.8501
2	A	4	8198	2221	5.96487	CD8 Naive	9	-4.8696	-5.62725	5.59788	-12.0278
2	A	4	8049	1807	1.86359	CD4 Naive	1	-6.55303	-0.947284	1.3539	-6.83069
2	A	4	6726	1766	5.12935	CD4 Naive	7	-4.84679	-1.44328	1.66079	-1.66894
2	A	4	6541	1742	4.34184	CD4 Memory	3	-5.8327	0.907478	-2.25468	-8.03157
2	A	4	3148	1185	39.136	CD4 Naive	15	4.84441	-0.76682	8.76221	8.63076
2	A	4	1200	586	21.75	CD4 Naive	6	0.630679	-1.38347	0.152709	12.8556
2	A	4	8226	2056	4.6195	CD8 Naive	9	-5.7707	-4.66615	6.14912	-6.70749
2	A	4	7895	1824	3.63521	CD4 Naive	7	-3.84503	-1.96743	1.68679	0.292328
2	A	4	10220	2519	3.49315	CD4 Memory	7	-4.77401	-0.14858	-0.475964	-4.85116
2	A	4	5078	1433	2.89484	CD4 Naive	7	-4.3275	-1.84239	2.52704	-0.438627
2	A	4	18894	4159	6.63173	CD14+ Monocytes	18	8.90411	0.285613	-4.51817	1.77326
2	A	4	6650	1832	2.42105	CD4 Naive	7	-4.59378	-0.258964	-0.30303	-2.69944
2	A	4	5320	1742	7.89474	CD8 Memory	10	-3.26084	4.47675	-6.94852	-0.196527
2	A	4	1070	502	38.785	CD4 Naive	6	0.684401	-1.6311	0.190412	12.9097
2	A	4	6258	1746	7.33461	Double Neg T	8	-4.81395	5.08925	-10.2517	-5.91785
2	A	4	15183	3888	5.03853	CD16+ Monocytes	17	8.57856	4.49529	14.0524	4.57388
2	A	4	2161	937	25.1735	CD4 Naive	2	-0.977623	-3.15087	3.20991	9.99464
2	A	4	2412	1140	17.0813	CD4 Naive	6	-0.778402	-0.195631	-1.60724	10.6442
2	A	4	7705	1995	2.85529	CD4 Naive	7	-4.3476	-1.58501	1.76549	-0.680218
2	A	4	6451	1986	2.41823	CD4 Naive	1	-5.41737	-0.797368	1.34224	-4.51365
2	A	4	7239	2010	3.05291	CD8 Naive	9	-4.79798	-5.08657	5.50216	-11.1587
2	A	4	1613	741	10.6014	CD4 Naive	6	0.900588	-1.26347	-0.332322	13.5116
2	A	4	9016	2117	3.67125	CD4 Naive	7	-4.73235	-0.819329	1.01743	-2.19797
2	A	4	7638	2304	1.63655	CD4 Memory	7	-4.942	1.02322	-1.72542	-7.02371
2	A	4	15072	3186	3.15817	CD4 Naive	7	-4.61151	-0.124632	-0.266964	-2.86715
2	A	4	14109	3509	5.90403	CD14+ Monocytes	18	9.03856	1.15104	-2.11597	-4.68454
2	A	4	6679	1961	3.23402	CD4 Memory	7	-5.33138	0.92635	-1.59563	-7.70995
2	A	4	9944	2432	4.01247	CD8 Naive	9	-5.17237	-5.53773	5.87276	-11.4598
2	A	4	8332	2081	4.10466	CD8 Naive	9	-4.77889	-5.00339	5.24693	-10.9862
2	A	4	1131	538	30.7692	CD4 Naive	6	1.04106	-1.84	1.48109	13.1259
2	A	4	4440	1356	3.46847	CD4 Naive	7	-4.19996	-1.09094	0.745269	-0.960961
2	A	4	1781	736	4.60415	CD4 Memory	9	-7.03153	-3.74052	4.88334	-7.02622
2	A	4	5672	1713	3.73766	CD8 Naive	9	-4.39376	-5.10424	4.40333	-11.3691
2	A	4	1392	644	31.8247	CD4 Naive	6	0.903541	0.0962988	-1.02309	12.0194
2	A	4	5008	1574	3.19489	CD4 Naive	5	-3.47669	-0.14396	-0.635952	0.118163
2	A	4	18279	4235	5.97407	CD14+ Monocytes	18	9.34311	0.524623	-4.11386	1.10873
2	A	4	8247	2096	2.40087	CD4 Memory	7	-5.27711	0.915942	-1.2491	-7.95021
2	A	4	4348	1507	3.65685	CD4 Memory	7	-4.19054	3.26774	-1.9952	-10.4018
2	A	4	10558	2280	5.31351	CD8 Naive	9	-4.71113	-4.90578	4.9843	-10.9799
2	A	4	1696	848	15.3892	CD4 Naive	6	0.53035	-1.28209	-0.375994	11.9535
2	A	4	7184	2093	2.97884	CD8 Naive	9	-4.60774	-5.60901	5.31288	-12.3358
2	A	4	8211	2534	6.69833	CD14+ Monocytes	18	9.20462	1.45353	-0.351227	-5.49351
2	A	4	12463	2759	4.54947	CD4 Naive	7	-4.97292	-0.371841	-0.0108609	-3.28619
2	A	4	9719	2348	3.08674	CD4 Memory	7	-4.91832	0.19349	-0.821965	-5.48083
2	A	4	4819	1443	3.46545	CD4 Naive	1	-5.15822	-2.22876	4.45311	-1.29223
2	A	4	2407	1057	23.0993	CD4 Naive	6	0.424293	-1.86172	1.24875	11.912
2	A	4	6735	2102	6.99332	B Naive	11	-1.41152	-12.5213	-10.1246	10.0062
2	A	4	10445	2774	4.28913	CD8 Naive	7	-4.64633	-0.927741	0.439125	-2.41754
2	A	4	6945	1819	4.59323	CD4 Naive	7	-4.36926	-1.85029	2.48961	-0.70003
2	A	4	4561	1671	2.12673	CD4 Naive	7	-4.43223	-0.66662	-0.0980427	-1.81635
2	A	4	26598	4916	6.05309	CD4 Memory	3	-8.36136	3.18125	-9.57763	-10.5883
2	A	4	1481	745	6.61715	B Memory	26	2.43568	-6.56439	-6.95904	12.9812
2	A	4	10578	2606	5.73832	CD8 Naive	9	-4.70708	-5.47454	4.9672	-11.6243
2	A	4	8206	2269	3.96052	CD4 Naive	7	-4.45406	-0.690719	0.209788	-2.11599
2	A	4	9128	2263	4.94084	CD8 Naive	9	-4.59553	-5.02645	5.00416	-11.4321
2	A	4	19880	3681	3.63682	CD4 Memory	7	-4.77967	1.13195	-1.02103	-8.0001
2	A	4	7578	1950	2.28292	CD4 Naive	7	-3.94184	-1.246	1.14174	-0.544372
2	A	4	946	519	19.556	CD4 Naive	6	1.25084	-1.20666	0.164054	13.2732
2	A	4	7719	2037	2.52623	CD4 Naive	7	-4.49541	-1.72201	2.36516	-0.722085
2	A	4	8100	2481	3.92593	CD4 Memory	7	-4.45676	0.570268	-1.21438	-5.87851
2	A	4	13874	2940	4.67061	CD4 Memory	7	-4.46882	1.2216	-1.02985	-8.40918
2	A	4	8087	1898	5.72524	CD8 Naive	7	-3.94142	-4.19035	2.0086	-0.231825
2	A	4	1473	608	18.6015	CD4 Naive	6	0.390644	-1.67419	0.858545	12.5434
2	A	4	7403	1820	5.28164	CD4 Naive	7	-4.56533	-1.47574	1.79847	-1.31605
2	A	4	14816	3555	6.8372	CD16+ Monocytes	17	8.64585	4.32821	14.0098	4.44253
2	A	4	8431	2096	3.35666	CD4 Naive	7	-4.89912	-1.23092	1.51627	-2.05235
2	A	4	9239	2586	2.90075	CD4 Naive	7	-5.02978	-0.737117	0.568814	-2.81299
2	A	4	8864	2242	4.73827	CD8 Naive	9	-6.0815	-4.69997	5.69494	-9.80807
2	A	4	920	521	0.543478	CD14+ Monocytes	24	9.07217	-7.28475	-13.0966	4.06878
2	A	4	24040	4949	5.10399	CD14+ Monocytes	18	9.32904	0.94355	-2.70481	-3.96185
2	A	4	8623	2129	4.73153	CD4 Naive	7	-4.31338	-1.84189	2.34454	-0.456982
2	A	4	10130	2429	4.45212	CD8 Naive	9	-4.42724	-5.39094	4.51431	-12.3319
2	A	4	874	596	0	CD4 Naive	6	0.54543	-1.51034	0.149486	12.7423
2	A	4	15650	3826	11.2716	CD14+ Monocytes	18	9.08845	1.54963	0.186004	-5.11585
2	A	4	7523	341	0.305729	CD4 Naive	20	0.332045	-8.1467	-4.68116	12.2544
2	A	4	11070	2666	3.90244	CD4 Memory	7	-5.03185	1.00969	-1.31577	-7.3653
2	A	4	6123	1737	6.35309	B Naive	11	-1.67445	-12.3646	-9.35933	9.46021
2	A	4	31467	5592	5.20228	Dendritic cell	21	8.61433	-1.66102	-12.0018	2.17077
2	A	4	7441	2284	4.90525	Double Neg T	10	-4.87998	5.36788	-11.2196	-6.92789
2	A	4	11696	3117	9.17408	CD14+ Monocytes	18	10.0714	1.15222	-2.41304	-4.10564
2	A	4	7028	2159	5.57769	CD4 Memory	10	-3.30887	4.92081	-7.00699	0.130854
2	A	4	7161	1797	3.99386	CD4 Naive	7	-4.5928	-1.43571	1.28506	-1.51213
2	A	4	15811	3770	5.19891	CD14+ Monocytes	18	8.98856	1.6335	0.559494	-6.31268
2	A	4	1196	566	3.51171	CD4 Naive	1	-4.83108	-2.95677	6.15073	-0.194558
2	A	4	1215	251	70.535	CD4 Naive	15	1.21311	-2.44224	0.134512	9.67569
2	A	4	5269	409	0.436515	CD4 Naive	20	-0.242508	-7.84456	-5.10423	12.915
2	A	4	7712	1866	3.52697	CD8 Naive	9	-4.51037	-4.52323	5.17873	-10.541
2	A	4	7831	2129	3.5883	CD8 Naive	9	-4.49067	-4.14153	2.7902	-0.397257
2	A	4	3877	1339	2.244	CD4 Naive	7	-3.4396	-1.56898	1.2029	0.713607
2	A	4	660	348	6.81818	Platelet	16	4.99043	-5.41998	-0.981401	-14.6386
2	A	4	3259	1414	4.81743	NK dim	4	1.45108	8.33494	11.5131	-1.16882
2	A	4	6129	2423	7.04846	CD14+ Monocytes	18	8.7886	0.144361	-3.2768	-3.44524
2	A	4	8866	2323	2.86488	CD4 Naive	7	-4.58399	-1.09435	1.27177	-1.82293
2	A	4	3907	1667	12.3112	NK dim	10	-1.08242	7.37056	6.65413	4.25652
2	A	4	7527	2594	4.27793	CD4 Memory	7	-5.64664	1.36826	-1.97238	-8.68762
2	A	4	2140	1117	7.33645	CD4 Memory	10	-3.65432	1.29537	-3.49971	-3.26553
2	A	4	6268	2155	5.44033	CD8 Memory	10	-1.91048	6.48234	-3.30346	6.17133
2	A	4	12870	2674	4.52991	CD4 Naive	7	-4.69414	-0.463153	0.025318	-2.78305
2	A	4	16805	3635	4.83785	CD4 Memory	10	-4.54451	2.55199	-5.57405	-3.39467
2	A	4	7220	1620	10.4848	CD4 Naive	7	-4.16442	-1.82447	2.32928	-0.143826
2	A	4	8759	2265	2.99121	CD4 Naive	7	-4.05215	-0.739049	0.170782	-1.42058
2	A	4	13350	3366	7.38577	CD14+ Monocytes	18	9.63639	0.64063	-2.53838	-3.89899
2	A	4	12190	3160	8.50697	CD14+ Monocytes	0	11.201	1.90858	6.15219	2.86143
2	A	4	4554	1847	3.33773	NK dim	4	1.25444	8.93532	10.6	-1.88129
2	A	4	9133	2625	5.40896	CD4 Memory	7	-4.5421	4.19603	-2.34774	-10.8743
2	A	4	9619	2522	5.99854	Platelet	16	3.79909	-7.06436	-14.7374	-2.14695
2	A	4	7944	2058	3.27291	CD4 Naive	7	-4.81019	-0.553108	0.473678	-2.87899
2	A	4	9588	2410	2.25282	CD4 Naive	1	-6.0207	-1.0069	2.17101	-7.48502
2	A	4	5883	1833	6.90124	CD8 Memory	10	-3.72392	4.40316	-7.23488	-1.44826
2	A	4	6120	2178	5.86601	CD8 Memory	10	-2.61806	5.56449	-6.55351	1.87758
2	A	4	7970	2008	4.93099	CD4 Naive	7	-4.93969	-1.51053	2.14162	-1.96801
2	A	4	3491	1547	10.8278	CD8 Memory	10	-1.07534	5.38977	5.6982	8.68111
2	A	4	18052	4037	5.59495	CD14+ Monocytes	18	9.34122	0.708667	-4.27504	0.708771
2	A	4	1878	868	16.5602	CD14+ Monocytes	15	5.07713	-1.65823	-8.4828	4.09405
2	A	4	3549	1376	10.0028	CD4 Naive	2	-2.91082	-2.06545	0.70779	4.9089
2	A	4	9168	2864	6.67539	NK bright	4	-0.0681653	8.63957	1.96362	-13.1871
2	A	4	7620	2137	4.8294	CD8 Naive	9	-4.67307	-5.79092	5.1327	-12.5662
2	A	4	7333	1790	3.94109	CD4 Naive	7	-4.11969	-1.88631	2.35324	-0.201642
2	A	4	1234	495	48.1361	CD14+ Monocytes	15	4.11395	-1.81277	-7.29286	5.06581
2	A	4	9824	2243	4.66205	CD4 Naive	7	-4.23855	-0.827245	0.699233	-1.59733
2	A	4	17073	3800	5.21291	CD8 Memory	10	-2.43806	5.72589	-6.30769	2.24007
2	A	4	13574	3649	5.09061	CD14+ Monocytes	18	9.13287	1.69427	0.633081	-6.46604
2	A	4	6281	1815	4.07578	CD4 Naive	7	-4.20545	-0.524778	-0.0189072	-2.11052
2	A	4	9697	2333	4.80561	CD8 Naive	9	-5.37982	-5.3012	6.06295	-11.1532
2	A	4	12717	3261	3.82952	CD8 Memory	8	-6.92623	4.50067	-10.9326	-1.55864
2	A	4	8231	2176	3.92419	CD4 Naive	7	-4.28622	-1.38066	1.38208	-0.894228
2	A	4	8471	2001	3.03388	CD8 Naive	9	-4.68137	-4.2972	4.73703	-10.8836
2	A	4	22894	3285	3.45069	B Memory	26	2.60644	-7.18108	-6.81514	13.4123
2	A	4	9578	2291	4.82355	CD8 Naive	9	-4.93915	-5.2855	5.49747	-11.309
2	A	4	22344	4523	3.90261	CD4 Naive	0	9.02769	1.42733	-5.93854	2.36954
2	A	4	7519	1751	4.38888	CD8 Naive	2	-4.11411	-4.58562	4.40557	-11.3478
2	A	4	8446	1946	4.00189	CD4 Naive	7	-4.66437	-1.80956	2.43757	-1.0282
2	A	4	7576	2310	8.38173	CD14+ Monocytes	18	9.27769	0.42517	-4.03522	1.23781
2	A	4	5286	1596	5.97806	CD4 Naive	7	-4.0083	-0.842052	0.392187	-1.59099
2	A	4	7000	1847	4.28571	CD8 Naive	9	-4.36377	-5.48974	4.49927	-12.4218
2	A	4	27661	4703	6.37721	Dendritic cell	21	7.39429	-3.77164	-14.3521	2.2908
2	A	4	4122	1833	5.04609	NK dim	4	2.39217	8.69467	13.4635	-2.53728
2	A	4	17211	3639	3.60816	CD8 Naive	7	-4.65583	-5.2546	4.77367	-11.8154
2	A	4	2690	1319	16.5056	CD4 Naive	6	1.40198	2.78138	7.0386	11.6431
2	A	4	6370	2070	6.01256	CD4 Memory	3	-6.59361	2.09109	-8.95056	-8.2885
2	A	4	7826	1976	4.62561	CD8 Naive	9	-4.80259	-5.05744	5.11174	-11.2456
2	A	4	6769	297	0.118186	CD4 Naive	20	0.358701	-8.35112	-5.19365	12.6573
2	A	4	5222	1681	3.56185	CD4 Memory	7	-5.24162	0.450807	-1.61062	-6.48587
2	A	4	6954	2012	3.71009	CD4 Memory	7	-5.21751	1.03819	-1.55398	-8.1943
2	A	4	5900	1611	3.23729	CD4 Naive	2	-3.36126	-1.49002	1.27664	0.786011
2	A	4	8373	2090	7.61973	B Naive	11	-1.25749	-12.9637	-10.7835	9.89835
2	A	4	16409	3986	4.47925	pDC	23	6.11271	-11.0337	-16.1724	-1.53702
2	A	4	3650	1384	3.91781	CD14+ Monocytes	18	8.96131	1.68054	-0.578787	-4.9195
2	A	4	7736	1983	3.42554	CD8 Naive	9	-5.17832	-5.302	5.8503	-11.1872
2	A	4	6104	2041	10.19	CD14+ Monocytes	0	9.7162	1.59718	1.09485	-5.85216
2	A	4	7948	2183	2.85606	CD4 Naive	1	-7.79848	-0.410398	0.756924	-8.87498
2	A	4	1901	773	24.566	CD4 Naive	6	0.978049	-1.71633	2.05277	12.6876
2	A	4	12344	3283	7.43681	CD14+ Monocytes	18	10.2433	1.74535	6.35036	3.34587
2	A	4	8906	2177	6.90546	CD8 Naive	9	-4.77837	-5.54482	5.52528	-12.021
2	A	4	7915	2325	7.75742	Double Neg T	10	-4.64388	5.24397	-11.2889	-7.32904
2	A	4	565	292	38.7611	CD4 Naive	6	0.74935	-2.3559	2.05176	11.8258
2	A	4	8437	2636	6.09221	CD14+ Monocytes	18	8.89163	1.16351	-2.06175	-4.74187
2	A	4	8412	2103	5.13552	CD8 Naive	9	-4.6349	-5.37851	5.00866	-11.7254
2	A	4	3598	1476	13.2296	CD14+ Monocytes	0	13.1704	0.446992	1.01385	-4.87737
2	A	4	8814	2300	3.67597	CD4 Memory	7	-4.89001	2.39871	-1.56822	-10.527
2	A	4	8747	2098	3.36115	CD4 Naive	7	-4.89168	-1.1575	1.92499	-1.91489
2	A	4	9961	2441	3.63417	CD4 Naive	7	-4.80583	-1.18035	1.3051	-1.88581
2	A	4	1886	887	21.1029	CD4 Naive	6	0.409799	-0.621381	-0.877244	11.9906
2	A	4	1259	691	3.25655	CD4 Naive	6	1.06011	-1.60525	0.614464	13.0266
2	A	4	16663	4190	5.98932	CD14+ Monocytes	29	10.5307	-2.96185	-7.04546	5.02144
2	A	4	9313	2473	5.76613	CD8 Naive	9	-4.40628	-5.07223	4.54129	-11.3806
2	A	4	6157	2074	5.99318	NK dim	4	-0.0471014	9.24879	2.32225	-13.0202
2	A	4	4502	1484	36.8059	B Memory	26	2.45062	-6.63935	-6.94903	13.0102
2	A	4	1178	478	44.8217	CD4 Naive	6	1.09903	-1.48801	0.432521	13.2775
2	A	4	1143	579	25.3718	CD4 Naive	6	0.948506	-1.53321	0.766887	13.2438
2	A	4	6854	2344	6.91567	NK dim	4	1.72978	8.64535	11.5242	-1.43533
2	A	4	644	464	0.465839	CD4 Naive	6	1.2932	-2.18367	2.02238	12.7023
2	A	4	11192	3167	6.17405	CD14+ Monocytes	18	9.04219	1.32817	-0.203316	-5.64324
2	A	4	6265	1698	3.09657	CD4 Naive	7	-3.84587	-1.47324	1.43075	-0.0549524
2	A	4	7564	1959	2.61766	CD4 Naive	7	-4.49181	-0.95959	1.0303	-1.50106
2	A	4	676	301	44.6746	CD4 Naive	6	1.04719	-2.5663	2.17782	11.4151
2	A	4	3855	1376	2.87938	CD4 Naive	7	-5.08523	-1.61571	2.76228	-1.6404
2	A	4	1935	1132	18.4496	CD8 Memory	22	-1.07681	5.63157	-3.26649	6.37012
2	A	4	1361	549	21.1609	CD4 Naive	6	1.05122	-2.17207	1.82485	11.5321
2	A	4	6723	2098	4.47717	CD4 Memory	7	-4.71294	0.876845	-1.70041	-6.80729
2	A	4	16498	3914	4.86726	CD14+ Monocytes	18	9.21799	1.35859	-0.999405	-5.1571
2	A	4	9826	2320	3.30755	CD4 Memory	7	-4.91246	1.0082	-1.41116	-7.7491
2	A	4	10403	2468	1.85523	CD4 Memory	7	-5.92633	0.820475	-1.03299	-8.64478
2	A	4	15307	3209	4.95198	CD4 Naive	7	-4.83314	-0.976307	0.920172	-2.24165
2	A	4	10689	3050	5.6226	CD14+ Monocytes	18	8.86421	0.534283	-2.84689	-3.92518
2	A	4	9039	2117	3.49596	CD8 Naive	9	-4.05553	-5.2324	4.31277	-12.3208
2	A	4	8453	2125	4.09322	CD4 Naive	9	-4.45364	-4.80088	1.8368	-1.59306
2	A	4	8849	2174	4.01175	CD4 Naive	7	-4.22977	-1.35221	1.05918	-0.792622
2	A	4	19374	4315	4.58346	CD14+ Monocytes	18	9.00769	1.39212	-1.6492	-4.14599
2	A	4	6457	1704	4.58417	CD4 Naive	7	-4.34889	-1.85049	2.17649	-0.261392
2	A	4	656	257	51.5244	CD4 Naive	6	1.08339	-1.90336	2.11464	13.3709
2	A	4	5464	1953	8.83968	CD14+ Monocytes	18	10.4786	1.51054	0.799678	-5.64808
2	A	4	21506	4555	5.50079	CD14+ Monocytes	18	9.37304	0.818858	-4.1907	1.36777
2	A	4	10356	2373	4.11356	CD8 Naive	9	-4.21875	-5.49214	4.46857	-12.4849
2	A	4	6236	1764	2.61386	CD4 Naive	7	-4.43405	-1.5747	1.87542	-1.10841
2	A	4	9407	2080	4.199	CD8 Naive	9	-4.68681	-5.45189	5.38639	-11.9713
2	A	4	3522	1261	32.368	CD14+ Monocytes	15	5.5123	-1.63911	-8.90096	3.70421
2	A	4	6968	1970	3.91791	CD4 Naive	7	-4.25917	-0.828785	0.345475	-1.50503
2	A	4	8957	2148	5.49291	CD8 Naive	9	-4.6504	-5.74227	5.45403	-12.5411
2	A	4	6921	1984	3.36657	CD4 Naive	7	-3.76917	-1.32864	1.07701	-0.141781
2	A	4	10652	2976	8.93729	CD14+ Monocytes	18	8.50603	-0.025611	-0.0144322	2.06045
2	A	4	8575	2213	4.10496	CD4 Naive	7	-4.79813	-0.941341	0.306197	-2.32866
2	A	4	6148	2071	11.2557	CD8 Memory	10	-2.74196	5.68393	-6.83738	1.62738
2	A	4	8516	2654	7.75012	CD14+ Monocytes	18	9.2005	0.921946	0.221729	-5.82477
2	A	4	10424	2312	5.87107	CD8 Naive	9	-5.18505	-5.34405	5.7068	-11.1857
2	A	4	7891	2589	3.58636	CD4 Memory	7	-6.6298	3.06656	-9.96849	-8.31195
2	A	4	13613	2878	4.43694	CD4 Memory	7	-4.91197	1.03574	-0.986304	-7.55257
2	A	4	1190	583	27.395	B Naive	14	-1.39219	-10.2253	-5.94916	11.154
2	A	4	7264	2003	3.01487	CD4 Naive	7	-4.47011	-1.59854	1.81689	-1.00402
2	A	4	1651	750	3.45245	B Naive	11	-2.01697	-13.8237	-9.89582	7.51932
2	A	4	873	394	8.24742	Platelet	16	5.51164	-6.24886	-4.57644	9.22336
2	A	4	7321	1783	3.67436	CD4 Naive	7	-4.87362	-0.186511	-0.770804	-5.06799
2	A	4	1360	804	7.64706	CD4 Naive	6	0.347026	-0.196195	-1.8844	11.8173
2	A	4	9791	2294	3.01297	CD4 Naive	7	-4.70779	-1.74119	2.34562	-1.08598
2	A	4	8875	2259	5.27324	CD8 Naive	9	-4.57717	-5.25472	4.98474	-11.8437
2	A	4	9871	427	0.172222	CD4 Naive	20	1.29343	-7.45721	-2.91465	10.7987
2	A	4	9541	2383	2.8823	CD4 Memory	7	-4.94318	0.450463	-1.06688	-6.73094
2	A	4	6740	1922	3.73887	CD4 Naive	7	-5.1668	-1.39545	2.24471	-1.90316
2	A	4	9968	2349	4.0931	CD4 Naive	7	-4.75411	-0.861603	0.867936	-2.42149
2	A	4	4280	1711	8.64486	CD14+ Monocytes	18	8.93436	1.41635	-0.492029	-5.03132
2	A	4	2306	1030	9.36687	CD4 Naive	6	0.726093	-0.743014	-0.583676	12.1085
2	A	4	12856	3269	3.67144	CD4 Memory	7	-5.42329	2.28148	-2.09033	-10.14
2	A	4	14263	3653	6.72369	CD14+ Monocytes	18	9.79099	0.988049	-3.99059	0.764915
2	A	4	7084	1990	3.40203	CD4 Naive	7	-4.33201	-2.11938	3.10309	-0.800484
2	A	4	8366	2036	4.44657	CD8 Naive	9	-5.22458	-4.83109	5.64597	-10.5749
2	A	4	4646	1583	6.97374	B Naive	11	-1.40889	-12.7426	-10.4648	10.079
2	A	4	866	408	31.9861	CD4 Naive	6	1.34697	-1.65283	1.95333	13.3527
2	A	4	14375	3542	5.49565	CD14+ Monocytes	18	9.01341	1.1586	-1.89227	-3.81739
2	A	4	8531	2021	3.58692	CD4 Naive	7	-4.84896	-1.25976	1.62084	-1.99779
2	A	4	7254	1907	4.31486	CD4 Naive	7	-4.86045	-1.19419	1.67585	-1.87555
2	A	4	1709	748	22.9959	B Naive	14	-1.52572	-10.887	-6.99239	11.0801
2	A	4	25702	4369	3.38495	CD4 Naive	10	-4.05573	2.75195	-5.82285	-2.70137
2	A	4	8563	2072	3.31659	CD8 Naive	9	-4.48111	-4.94446	4.81054	-11.3812
2	A	4	10514	2426	4.19441	CD8 Naive	9	-4.6257	-5.27747	5.11185	-11.8666
2	A	4	7127	1718	2.75011	CD4 Naive	7	-5.11429	-1.26147	1.79891	-2.12088
2	A	4	8223	223	0.024322	CD4 Naive	20	1.38634	-6.48146	9.44305	11.8778
2	A	4	14923	3721	6.70777	CD14+ Monocytes	18	9.66641	0.613147	-2.66981	-3.85286
2	A	4	8917	2155	4.3176	CD8 Naive	2	-3.99158	-4.60382	3.6427	2.84003
2	A	4	1605	777	33.0218	CD14+ Monocytes	15	5.49681	-1.50319	-8.83509	3.72171
2	A	4	11278	2601	2.83738	CD4 Memory	7	-4.66548	1.07963	-1.09837	-7.79611
2	A	4	8968	2419	4.20384	Platelet	16	3.79996	-6.95007	-14.6861	-2.54055
2	A	4	14299	3602	4.96538	CD14+ Monocytes	18	9.39734	0.772567	-4.23416	0.881968
2	A	4	1481	956	0.135044	CD4 Naive	6	1.05517	-0.997193	-0.712941	13.5098
2	A	4	6319	1706	3.73477	CD4 Memory	3	-6.75896	2.80749	-6.43252	-9.71618
2	A	4	2373	1083	24.863	Double Neg T	6	-4.72439	4.82222	-7.29779	0.223144
2	A	4	7453	1830	3.13968	CD4 Naive	2	-2.87606	-1.4015	-0.0545748	4.60249
2	A	4	9566	2035	4.07694	CD8 Naive	9	-8.10691	-4.10397	5.52766	-9.02731
2	A	4	7014	1676	4.63359	CD4 Naive	7	-4.39647	-1.8598	2.20961	-0.564085
2	A	4	15052	3139	2.59102	CD4 Memory	7	-4.91376	0.448693	-0.951863	-6.04834
2	A	4	7452	2175	3.87815	CD4 Naive	7	-4.09082	-1.79364	2.2229	-0.361247
2	A	4	6299	2215	7.271	NK dim	4	0.700214	8.71314	2.54101	-12.9313
2	A	4	4120	1378	5.75243	CD8 Naive	9	-6.37626	-4.77028	7.78171	-5.59957
2	A	4	8773	2058	3.90972	CD8 Naive	9	-5.15862	-5.56354	5.7554	-11.7169
2	A	4	1288	607	32.6863	CD4 Naive	6	1.27869	0.428624	4.56672	12.1418
2	A	4	1225	469	34.7755	CD4 Naive	6	0.620692	-0.0573147	-1.4252	11.623
2	A	4	7615	1972	4.60932	CD4 Naive	7	-4.10573	-1.18403	1.17108	-0.799786
2	A	4	4378	1864	8.20009	CD14+ Monocytes	18	9.22122	1.18249	-1.03807	-4.80464
2	A	4	6313	1921	3.70664	CD4 Naive	7	-4.62202	-1.05518	1.62425	-1.39521
2	A	4	6554	1852	4.01282	CD4 Naive	7	-5.22816	-1.66945	2.76248	-1.79516
2	A	4	24714	4877	7.27523	CD14+ Monocytes	0	9.49549	2.97511	8.97024	3.01422
2	A	4	6051	1676	3.66882	CD4 Naive	7	-4.70177	-0.943297	0.899711	-1.86356
2	A	4	5956	2065	7.95836	Double Neg T	10	-4.77096	5.26462	-11.3869	-7.22792
2	A	4	9692	2347	6.3248	CD8 Naive	9	-5.01103	-5.55961	5.75097	-11.7239
2	A	4	6681	1781	3.47253	CD4 Memory	3	-5.9151	0.287229	-2.21881	-6.91858
2	A	4	4618	1687	6.79948	Double Neg T	10	-5.19687	5.95422	-10.6798	-4.5549
2	A	4	7298	1600	4.34366	CD4 Naive	1	-4.91672	-1.69551	3.95138	-1.04995
2	A	4	6794	1874	3.16456	CD4 Naive	7	-4.698	-1.08628	1.30464	-1.75684
2	A	4	4559	1493	2.76376	CD4 Naive	7	-4.33976	-0.404834	-0.948253	-2.93728
2	A	4	4578	1594	3.91	CD8 Naive	9	-4.88919	-5.36336	5.73224	-11.7586
2	A	4	2052	883	5.11696	CD4 Memory	7	-4.46295	-0.59972	-1.04495	-5.73624
2	A	4	11619	3044	4.74223	CD16+ Monocytes	17	8.50308	4.55869	13.8605	4.76165
2	A	4	7630	1965	4.69201	CD8 Naive	9	-4.5654	-5.03378	5.33875	-11.2472
2	A	4	9514	2362	3.44755	CD8 Naive	9	-4.74134	-5.80126	5.4454	-12.3975
2	A	4	18796	4019	6.46414	Dendritic cell	21	8.54206	-1.52981	-12.0414	2.1248
2	A	4	5901	1786	6.99881	CD4 Naive	7	-4.09272	-1.26346	1.03132	-0.762061
2	A	4	7928	2216	2.82543	CD4 Memory	7	-4.91859	1.12364	-1.80192	-7.11143
2	A	4	709	377	5.50071	Platelet	16	5.52816	-6.34413	-4.63327	9.16442
2	A	4	5212	2014	6.21642	NK dim	4	1.99187	9.04323	12.6134	-2.17192
2	A	4	17020	4037	6.33373	CD14+ Monocytes	18	9.31839	1.37494	-0.481978	-5.42213
2	A	4	10092	2474	3.77527	CD4 Memory	7	-4.60488	0.4955	-1.0231	-6.28229
2	A	4	7404	2029	5.11885	CD8 Naive	9	-4.58861	-5.56399	4.93502	-12.2643
2	A	4	6831	2059	4.75772	B Naive	11	-1.17973	-12.7911	-10.8277	10.1976
2	A	4	6362	1936	11.1129	CD8 Memory	10	-2.88768	4.80237	-7.01526	0.353713
2	A	4	4280	1826	3.73832	CD8 Memory	10	-2.62027	5.7717	-6.67436	1.85804
2	A	4	10632	2496	3.5459	CD4 Memory	7	-4.8222	0.223029	-1.04148	-5.95589
2	A	4	981	569	10.1937	CD4 Naive	6	0.694217	-2.09795	1.63031	12.6915
2	A	4	7122	1733	4.87223	CD4 Naive	7	-4.92318	-1.41101	1.57737	-2.13344
2	A	4	7783	2023	5.91032	CD8 Naive	9	-5.17578	-4.8917	5.77706	-10.6646
2	A	4	12291	3179	5.84167	CD14+ Monocytes	18	10.1787	1.5273	3.71035	-0.0781605
2	A	4	13250	3363	4.24906	CD14+ Monocytes	18	9.07674	1.75833	0.7026	-6.49521
2	A	4	7937	2086	3.45219	CD4 Naive	1	-6.09255	-1.06042	2.39116	-5.61606
2	A	4	5965	1624	3.05113	CD4 Naive	7	-4.22863	-1.56429	1.87721	-0.771399
2	A	4	7800	2223	4.98718	B Naive	11	-1.36393	-12.3024	-9.86372	9.81111
2	A	4	10418	3118	12.9007	CD14+ Monocytes	15	4.70588	-1.62392	-5.6549	5.33242
2	A	4	8739	2303	5.06923	CD8 Naive	9	-4.38918	-5.3856	4.74755	-12.4528
2	A	4	1879	858	20.5428	CD4 Naive	6	-0.0532914	-0.124878	-1.97969	10.9084
2	A	4	5881	1862	3.99592	CD4 Naive	7	-3.94229	-0.701859	0.212925	-1.14393
2	A	4	13445	3090	3.0569	CD8 Naive	7	-4.9863	-1.17504	0.939797	-2.7216
2	A	4	9064	2099	5.42807	CD4 Naive	7	-4.99519	-0.723976	0.693611	-2.83806
2	A	4	8793	2049	4.04868	CD4 Naive	7	-4.09688	-1.26331	1.16195	-0.762449
2	A	4	8694	2543	7.77548	CD14+ Monocytes	18	8.90508	1.61029	-0.0747479	-5.42101
2	A	4	8306	2808	9.24633	CD14+ Monocytes	18	9.63929	1.0298	-4.10314	0.75414
2	A	4	12512	3068	2.78133	CD4 Memory	7	-4.68435	0.393295	-1.11327	-5.13608
2	A	4	8026	2038	4.29853	CD8 Naive	9	-4.71359	-5.29303	5.14479	-11.5184
2	A	4	6105	1708	3.32514	CD4 Naive	7	-3.97995	-1.40322	1.22309	-0.363603
2	A	4	7184	1931	2.56125	CD4 Naive	7	-4.36692	-1.37559	1.44065	-0.850062
2	A	4	16950	4362	8.94985	NK dim	22	4.11223	5.71314	-12.5057	9.6337
2	A	4	7266	1933	4.01872	CD8 Naive	9	-5.10882	-5.37552	5.75106	-11.3572
2	A	4	6623	2230	5.75268	CD4 Memory	10	-3.24881	3.93309	-6.70894	-0.73945
2	A	4	10186	2442	3.05321	CD8 Naive	9	-4.63776	-5.3738	5.09115	-11.8009
2	A	4	10087	2578	4.58015	CD8 Naive	9	-4.71382	-5.68786	5.34003	-12.2069
2	A	4	8799	2384	3.47767	CD4 Naive	7	-4.70801	-1.03968	1.24046	-1.86201
2	A	4	7581	2110	6.51629	Double Neg T	10	-4.64851	5.22757	-10.7795	-6.8333
2	A	4	11805	2400	6.42101	CD8 Naive	9	-4.35807	-4.98086	4.60537	-11.3673
2	A	4	8870	2095	2.15333	CD4 Naive	7	-4.71494	-0.786456	0.787576	-2.18425
2	A	4	6301	1986	2.98365	CD4 Naive	7	-4.62732	-0.832571	0.428972	-2.01329
2	A	4	6751	2050	4.62154	CD8 Naive	9	-4.434	-5.4357	5.07951	-12.2724
2	A	4	4895	1654	6.10827	B Naive	11	-1.46185	-12.6103	-10.2663	9.94449
2	A	4	6722	1807	4.44808	CD4 Naive	7	-4.33337	-1.01424	0.929231	-1.49731
2	A	4	6052	1540	4.13087	CD4 Naive	7	-4.25628	-1.73372	2.00456	-0.46037
2	A	4	22396	4768	4.63922	CD14+ Monocytes	18	9.18789	1.37186	-1.68894	-4.1685
2	A	4	13312	2887	3.33534	CD8 Naive	9	-5.31669	-5.43854	5.86422	-11.2127
2	A	4	8552	2630	8.46586	CD14+ Monocytes	18	8.85568	1.14152	0.246184	-5.85675
2	A	4	7622	2188	3.38494	CD4 Memory	7	-4.15126	1.69207	-0.906841	-8.89764
2	A	4	19699	3901	4.20834	CD4 Memory	7	-5.47939	1.39086	-1.90939	-7.99589
2	A	4	11701	2797	4.49534	CD8 Naive	9	-5.04218	-5.43629	5.74904	-11.755
2	A	4	11053	2520	2.5423	CD4 Memory	7	-5.11435	0.2327	-0.798649	-6.09097
2	A	4	8340	2110	4.48441	CD8 Naive	9	-4.49795	-5.31841	4.90734	-12.0233
2	A	4	13180	3648	5.70561	CD14+ Monocytes	18	9.26746	0.664061	-4.15269	0.906611
2	A	4	7151	1836	4.06936	CD4 Naive	7	-4.45939	-0.837556	0.632825	-1.57271
2	A	4	9608	2292	3.58035	CD4 Naive	7	-4.72324	-0.900189	1.85037	-2.02192
2	A	4	16990	3521	3.92584	CD4 Naive	7	-4.66244	-0.893803	0.0415949	-2.42649
2	A	4	8407	2319	2.59308	CD4 Naive	7	-4.23815	-1.10908	0.718714	-1.26255
2	A	4	6676	2290	5.42241	NK bright	4	-0.0092001	8.7409	2.04282	-13.177
2	A	4	5349	2068	11.3479	B Memory	11	-0.56479	-11.611	-9.74934	6.10346
2	A	4	8162	2100	2.97721	CD4 Naive	7	-4.33344	-1.41866	1.42148	-1.16624
2	A	4	5470	1804	6.21572	CD4 Naive	7	-4.22699	-0.527275	0.0512159	-1.61333
2	A	4	8129	2258	4.18256	CD4 Memory	10	-3.71338	4.14743	-6.96951	-0.841112
2	A	4	7718	2141	2.90231	CD4 Naive	7	-4.44727	-1.09829	0.733856	-1.4858
2	A	4	10488	2670	3.26087	CD8 Naive	9	-4.75458	-5.64085	5.33652	-12.1939
2	A	4	555	214	43.6036	Platelet	16	4.00434	-4.7648	0.0356713	-14.0777
2	A	4	7761	2459	3.86548	NK dim	4	1.74206	8.70158	12.1265	-1.80204
2	A	4	8450	2085	2.35503	CD4 Naive	7	-4.67492	-1.30713	1.69847	-1.59942
2	A	4	7421	1949	3.05889	CD4 Naive	7	-4.57102	-1.20851	1.1503	-1.39094
2	A	4	13452	3425	6.54178	CD14+ Monocytes	18	9.47628	0.959659	-2.70758	-3.65958
2	A	4	12294	3253	6.39336	CD14+ Monocytes	18	9.33416	1.30463	-1.66271	-4.91053
2	A	4	3530	1405	5.12748	B Naive	11	-1.64038	-12.487	-10.1497	10.0531
2	A	4	24308	4525	6.26543	CD14+ Monocytes	0	8.95687	-0.874114	-4.64949	3.26279
2	A	4	7636	2026	3.09062	CD4 Naive	7	-4.24294	-1.4867	1.374	-0.586755
2	A	4	9283	2472	4.66444	CD8 Naive	9	-4.39806	-5.09046	0.0199613	-2.82702
2	A	4	5671	1970	6.41862	CD8 Memory	10	-1.72606	6.8925	-3.58291	6.10853
2	A	4	9469	2266	4.67842	CD8 Naive	9	-5.86588	-4.98134	5.63169	-10.118
2	A	4	8755	2296	10.0057	CD4 Naive	0	8.9503	1.43706	-1.96595	-3.60975
2	A	4	13054	3305	5.33936	CD14+ Monocytes	18	9.24551	0.684058	-3.08169	-3.27661
2	A	4	7525	1945	2.13953	CD4 Memory	7	-4.79722	0.0956705	-1.12309	-5.56934
2	A	4	9007	2475	2.85334	CD4 Memory	7	-4.63817	1.38507	-1.30226	-8.07779
2	A	4	5861	1752	3.0029	CD8 Naive	9	-4.78764	-5.34451	5.61062	-11.6041
2	A	4	7412	1952	4.16892	CD4 Memory	7	-4.68312	2.28837	-3.22065	-6.19469
2	A	4	5141	1465	4.70726	CD8 Naive	9	-3.97904	-4.42722	4.54137	3.53954
2	A	4	8737	2265	3.42223	CD4 Naive	7	-4.9956	-1.27718	2.1224	-1.92622
2	A	4	6996	1884	3.70212	CD4 Naive	7	-3.873	-1.05457	0.824331	-0.0456087
2	A	4	8448	2546	6.09612	CD14+ Monocytes	0	8.18856	-0.467746	0.462937	1.74242
2	A	4	9051	2197	6.96056	CD4 Naive	7	-4.81574	-0.759278	1.23884	-2.26623
2	A	4	1382	775	14.7612	CD4 Naive	6	1.02918	0.62198	4.2462	11.4364
2	A	4	7561	2061	4.37773	CD8 Naive	9	-5.60446	-5.39895	6.04755	-10.9003
2	A	4	3857	997	22.7897	Platelet	16	3.94713	-7.5589	-15.9749	1.4598
2	A	4	9128	2779	6.85802	CD14+ Monocytes	18	9.87633	1.16692	3.59941	0.0215901
2	A	4	6963	2049	3.08775	CD4 Naive	7	-4.39258	-0.574249	0.413359	-2.13017
2	A	4	8279	1950	4.13093	CD4 Naive	7	-5.02176	-1.45683	2.09068	-1.52569
2	A	4	7900	2011	2.55696	CD4 Naive	7	-4.43182	-1.75756	2.04152	-1.05678
2	A	4	4851	1642	5.15358	CD4 Naive	7	-4.39099	-1.51369	1.535	-0.896259
2	A	4	5017	1587	23.2808	CD14+ Monocytes	18	8.85711	0.907762	0.0995787	-5.57327
2	A	4	6476	1661	2.88758	CD4 Naive	7	-4.77787	-1.65673	2.53904	-1.13838
2	A	4	7785	2144	4.09762	CD8 Naive	9	-5.05841	-5.37643	5.86967	-11.6506
2	A	4	7205	1845	3.52533	CD4 Naive	1	-5.88764	-1.95147	3.13744	-2.29916
2	A	4	8137	2040	4.53484	CD4 Naive	7	-4.33713	-1.75217	2.15467	-0.705508
2	A	4	8495	2031	4.33196	CD8 Naive	9	-4.99742	-5.15694	5.60462	-11.1018
2	A	4	17339	3838	5.1214	CD14+ Monocytes	18	8.96841	0.507975	-4.54813	2.16735
2	A	4	8172	1988	4.53989	CD8 Naive	7	-4.85382	-1.84384	2.32851	-1.50188
2	A	4	16316	3962	6.04315	CD14+ Monocytes	18	9.02819	0.947034	-2.48251	-4.38474
2	A	4	1025	549	22.7317	CD4 Naive	6	1.08391	-1.83459	1.41841	12.3973
2	A	4	3560	1412	1.74157	CD4 Memory	7	-4.62002	1.21086	-1.97533	-6.00495
2	A	4	829	524	18.456	CD4 Naive	6	0.556893	-1.58759	0.56896	12.6004
2	A	4	11278	2315	3.6088	CD4 Memory	7	-5.11409	0.963866	-1.27741	-7.98562
2	A	4	9096	2373	3.32014	CD4 Memory	7	-5.63826	1.56867	-2.12859	-9.0008
2	A	4	8187	2341	5.04458	CD4 Memory	7	-4.36697	3.56586	-2.13287	-10.6978
2	A	4	8017	2154	3.82936	CD4 Memory	1	-8.47802	-0.524924	1.81345	-8.9036
2	A	4	9515	2479	5.02365	CD8 Naive	9	-4.8069	-5.60865	5.53991	-12.2555
2	A	4	37113	4478	5.29464	B Memory	26	2.67059	-7.43966	-6.5557	13.991
2	A	4	8431	2085	3.68877	CD4 Naive	7	-4.66421	-0.946758	0.821546	-1.98628
2	A	4	8896	1975	2.0009	CD4 Naive	7	-5.0643	-1.21274	1.64959	-2.13327
2	A	4	5400	2076	7.38889	NK dim	4	2.21432	8.72076	13.5656	-2.62076
2	A	4	3824	1510	8.91736	NK dim	4	0.927259	8.22545	10.5951	-0.580192
2	A	4	10347	2403	5.04494	CD8 Naive	9	-7.75324	-4.71455	6.95777	-8.7828
2	A	4	5733	1877	3.40136	CD4 Memory	7	-4.99724	0.476233	-1.28108	-6.33923
2	A	4	5542	2052	5.71996	NK dim	4	1.93415	8.54387	12.3028	-1.66926
2	A	4	33903	4811	2.70183	CD14+ Monocytes	0	10.4813	-2.19315	-1.98707	-3.37658
2	A	4	18134	4078	4.69836	CD14+ Monocytes	18	9.11734	1.24849	-1.10292	-5.1541
2	A	4	8403	2469	5.80745	Double Neg T	10	-4.76718	5.2844	-11.3451	-7.25868
2	A	4	8192	2120	3.86963	CD4 Naive	7	-4.71394	-1.63658	2.40175	-1.26972
2	A	4	17624	3736	6.24149	CD14+ Monocytes	18	9.67976	0.97781	-4.1903	1.37466
2	A	4	6005	1977	6.41132	CD8 Memory	10	-2.86492	5.33565	-6.80415	1.40582
2	A	4	6826	1768	2.95927	CD4 Naive	7	-4.35295	-2.03272	2.85029	-0.380831
2	A	4	906	594	13.0243	CD14+ Monocytes	15	4.54141	-1.73812	-7.69689	4.81405
2	A	4	722	459	2.77008	Platelet	16	4.59345	-7.16728	-12.8158	-0.762688
2	A	4	7084	2131	3.58554	CD4 Naive	7	-5.02797	-0.286838	-0.300552	-5.10973
2	A	4	8853	2313	2.48503	CD4 Naive	7	-4.41879	-0.688144	-0.108248	-2.17246
2	A	4	7804	2060	4.1389	CD4 Naive	7	-4.59515	-1.67974	2.31512	-1.53015
2	A	4	12228	3229	5.59372	CD8 Memory	10	-3.44768	4.73705	-7.04144	0.1268
2	A	4	8543	2062	3.60529	CD8 Naive	9	-4.71864	-5.16169	5.12633	-11.4737
2	A	4	8097	2072	4.44609	CD4 Naive	9	-4.9413	-3.85416	3.4291	-0.620806
2	A	4	9936	2541	5.97826	B Memory	11	-0.0978727	-11.194	-9.22998	5.36957
2	A	4	8794	2227	4.0141	CD4 Naive	7	-4.59857	-0.555863	-0.020206	-2.4479
2	A	4	2931	1173	6.38008	CD8 Naive	9	-4.18461	-4.57652	4.63865	-10.963
2	A	4	1175	763	3.65957	CD4 Naive	6	0.622973	3.70689	6.73385	10.5112
2	A	4	1180	768	5.76271	CD4 Naive	6	1.13556	-1.36604	0.206495	13.6158
2	A	4	1305	516	10.728	CD4 Naive	15	5.0241	-1.0507	-5.78878	5.3097
2	A	4	2473	926	18.8435	CD4 Naive	6	0.499086	-0.823988	-0.527388	12.3556
2	A	4	4622	1763	4.73821	CD4 Memory	7	-5.13099	1.28516	-1.82145	-7.06171
2	A	4	9440	2299	3.93008	CD8 Naive	9	-4.85311	-5.36485	5.44433	-11.6409
2	A	4	16329	3220	4.39096	CD4 Naive	7	-4.46683	-2.22151	2.27024	-1.32906
2	A	4	8896	2337	2.57419	CD4 Naive	7	-4.60289	-0.974759	0.854498	-1.79729
2	A	4	7350	2060	2.58503	CD8 Naive	9	-4.70557	-5.81733	5.38572	-12.6614
2	A	4	10057	2373	5.06115	CD8 Naive	9	-4.8305	-5.19569	5.27606	-11.4362
2	A	4	12641	3129	4.28764	CD4 Memory	7	-4.91379	1.62049	-0.99381	-9.58186
2	A	4	9314	2807	8.11681	CD14+ Monocytes	18	10.0584	1.57324	1.02828	-5.85723
2	A	4	1004	473	35.4582	CD4 Naive	6	1.10131	-1.46062	2.74315	12.1829
2	A	4	7255	1983	6.09235	CD4 Memory	7	-4.57111	0.722983	-0.938965	-6.68233
2	A	4	6275	2566	8.25498	NK dim	26	2.97326	-8.58732	-13.4705	8.4077
2	A	4	7406	2042	7.43991	CD4 Memory	10	-3.79347	3.33963	-6.3068	-2.07225
2	A	4	1210	531	34.4628	CD4 Naive	6	1.06053	-0.407438	3.37669	11.9405
2	A	4	6752	1735	2.42891	CD4 Naive	7	-4.01908	-2.06577	2.42399	-0.172558
2	A	4	2128	1001	11.1372	CD14+ Monocytes	0	8.76031	1.13827	-1.75761	-3.84771
2	A	4	1203	501	36.9909	CD4 Naive	6	0.651104	-2.28271	1.87703	12.165
2	A	4	2592	1025	28.858	CD4 Naive	6	0.738424	-1.55959	0.881803	12.5487
2	A	4	8488	1869	3.46371	CD4 Naive	7	-4.11787	-0.919936	0.134902	-1.47689
2	A	4	10166	2662	2.4395	CD4 Memory	7	-5.36558	0.708255	-1.39932	-7.82161
2	A	4	7384	1897	4.61809	B Naive	11	-1.48267	-12.5027	-10.0134	9.93043
2	A	4	5846	1786	7.45809	B Naive	11	-1.66658	-12.7217	-10.1463	9.42917
2	A	4	10080	2619	3.39286	CD4 Memory	7	-5.38317	2.43495	-1.98477	-10.5876
2	A	4	6292	1746	3.63954	CD4 Naive	1	-5.71963	-2.0087	3.42618	-2.44819
2	A	4	9102	2297	3.91123	CD8 Naive	9	-4.45612	-5.31529	4.69273	-12.0719
2	A	4	5125	1536	5.19024	CD4 Naive	7	-4.04009	-1.32288	1.57503	-0.340456
2	A	4	904	482	5.19912	Platelet	16	4.70866	-7.07123	-13.5929	-0.202903
2	A	4	9175	2202	5.3951	CD8 Naive	9	-4.26381	-5.58187	4.64114	-12.6693
2	A	4	14416	3630	6.65233	CD14+ Monocytes	18	9.54349	0.827256	-4.12337	1.01688
2	A	4	6086	2190	10.1709	CD14+ Monocytes	18	8.46949	-0.283398	-3.25263	-3.52276
2	A	4	9160	1918	2.90393	CD4 Naive	7	-4.84984	-1.08875	1.50761	-2.19277
2	A	4	9875	2486	5.06329	CD4 Memory	7	-4.91514	1.20921	-1.53466	-8.04571
2	A	4	8752	2154	4.23903	CD8 Naive	9	-4.59055	-5.27823	4.9451	-11.7719
2	A	4	7846	2328	6.61484	Double Neg T	10	-4.78967	5.47132	-11.3393	-7.20666
2	A	4	23398	4633	6.43217	B Memory	25	0.282723	-11.4246	-9.93145	4.13912
2	A	4	2428	938	7.24876	CD4 Naive	6	-2.99076	-1.57649	-0.368727	6.90114
2	A	4	5332	2152	9.13353	CD14+ Monocytes	18	8.72146	0.961752	-1.68665	-4.87272
2	A	4	6925	1818	3.04693	CD4 Naive	7	-4.27027	-0.718401	0.311498	-1.67982
2	A	4	1348	703	25.1484	CD4 Naive	6	1.09611	-1.75456	1.39037	12.5737
2	A	4	6140	1965	5.71661	Double Neg T	10	-4.71513	5.1814	-10.853	-6.79032
2	A	4	7030	1802	5.14936	CD4 Naive	7	-4.27299	-1.17073	1.56202	-0.967011
2	A	4	9219	2232	3.28669	CD4 Naive	7	-4.38623	-1.31127	1.17901	-1.46389
2	A	4	6609	1812	3.51036	CD4 Naive	7	-4.52241	-1.92292	2.49502	-0.837664
2	A	4	9570	2428	3.68861	CD8 Naive	7	-4.77497	-1.23635	1.37135	-1.89993
2	A	4	643	399	2.17729	CD4 Naive	6	0.534926	-2.5219	1.98838	10.7454
2	A	4	16084	3306	3.73042	CD8 Naive	9	-4.65066	-5.32038	4.94799	-11.7601
2	A	4	4801	1688	13.2889	CD14+ Monocytes	18	10.4683	1.48558	0.892718	-5.54513
2	A	4	11212	2429	5.40492	CD8 Naive	9	-4.12423	-5.01253	4.36983	-12.0528
2	A	4	7541	2183	5.56955	Double Neg T	10	-4.8459	5.18762	-11.1455	-7.08851
2	A	4	8614	2033	5.50267	CD8 Naive	9	-4.59517	-5.35689	5.09848	-11.7565
2	A	4	15814	3695	6.84204	CD14+ Monocytes	18	8.97612	1.69188	0.0829531	-5.78106
2	A	4	15235	3156	3.62324	CD4 Memory	7	-5.31732	0.210606	-0.348278	-5.65571
2	A	4	5424	2093	6.25	NK dim	4	1.44783	8.71306	11.9146	-1.62211
2	A	4	10657	2767	4.69175	CD8 Naive	9	-5.23042	-5.4041	3.93651	-10.4287
2	A	4	3528	1227	4.13832	CD4 Naive	7	-4.2248	-1.44871	0.74661	-1.2108
2	A	4	6067	1927	4.1701	B Naive	11	-1.56557	-12.7086	-10.1542	9.63917
2	A	4	1083	502	24.3767	CD4 Naive	6	1.14347	-1.27998	0.288709	13.2755
2	A	4	6428	2007	4.93155	CD4 Naive	7	-4.06788	-0.947002	0.697286	-1.04403
2	A	4	5840	1694	3.0137	CD4 Naive	7	-4.27724	-1.70939	2.2241	-0.345844
2	A	4	8668	2075	3.5533	CD4 Naive	7	-4.88333	-1.47164	1.90325	-1.73952
2	A	4	9341	2656	12.9429	CD14+ Monocytes	15	5.68291	-1.47922	-6.30713	4.69297
2	A	4	7326	2268	10.4969	CD14+ Monocytes	18	8.93901	1.62054	0.538424	-5.88692
2	A	4	1865	426	70.4558	CD14+ Monocytes	15	3.16348	-1.99366	-6.70805	5.74853
2	A	4	18721	3925	6.74109	CD14+ Monocytes	18	9.04966	-0.117634	-5.17022	1.81441
2	A	4	3258	1326	2.08717	CD4 Memory	6	-5.01237	1.17673	-2.4376	-6.2311
2	A	4	2310	1331	11.8182	CD14+ Monocytes	15	5.04977	-1.68858	-8.2942	4.29505
2	A	4	9743	2136	3.65391	CD4 Naive	7	-4.32569	-1.32417	2.02868	-1.04472
2	A	4	7405	2525	3.67319	CD4 Memory	7	-6.3524	2.75552	-9.25852	-8.30431
2	A	4	8916	2100	4.92373	CD8 Naive	9	-4.59153	-5.38006	5.23543	-11.9316
2	A	4	8435	2122	4.33906	CD8 Naive	9	-5.35041	-5.25731	5.78292	-10.7732
2	A	4	8984	2790	16.073	CD14+ Monocytes	18	8.8345	0.184003	-3.22548	-3.5071
2	A	4	9671	2613	4.0637	CD4 Naive	7	-5.10556	-0.826046	0.821613	-2.82152
2	A	4	1519	706	27.5181	CD4 Naive	6	0.93439	0.86029	4.29695	11.4854
2	A	4	6954	2058	1.50992	CD4 Naive	7	-4.68582	-1.15845	1.89057	-1.42338
2	A	4	5905	2121	9.50042	CD14+ Monocytes	18	8.64586	0.831259	-0.197178	-5.48433
2	A	4	10002	3018	5.58888	CD16+ Monocytes	17	8.92321	4.90619	14.1616	3.15919
2	A	4	10569	2474	3.18857	CD4 Naive	7	-3.89127	-0.765794	0.0351051	-1.4153
2	A	4	20461	4546	6.59303	NK dim	10	1.2652	8.51558	9.7918	-0.768127
2	A	4	5671	1640	2.69794	CD4 Naive	7	-4.31356	-1.24983	1.0715	-1.07509
2	A	4	7726	2441	5.19027	CD8 Memory	10	-1.47615	7.24265	-3.29606	5.99197
2	A	4	889	451	31.1586	CD4 Naive	6	1.25116	-1.3454	0.604873	13.3955
2	A	4	7698	1957	2.28631	CD4 Naive	7	-3.85846	-0.88818	0.389825	-0.906178
2	A	4	6569	1770	4.97793	CD4 Naive	7	-4.37523	-1.67824	1.99303	-0.585042
2	A	4	2109	584	5.07349	CD4 Naive	2	-0.62146	-2.61742	1.8769	9.18482
2	A	4	13348	3541	7.77645	CD14+ Monocytes	0	10.8116	1.48091	4.62833	1.31752
2	A	4	3928	1388	6.05906	CD4 Memory	10	-3.96884	2.87125	-5.81142	-2.96364
2	A	4	9476	2291	3.5458	CD4 Naive	7	-4.21857	-1.21748	0.919547	-1.07444
2	A	4	10449	2382	4.10566	CD4 Memory	7	-4.76112	-0.22716	-0.233161	-3.34388
2	A	4	8437	2138	3.61503	CD8 Naive	9	-4.98459	-5.4311	5.52176	-11.4496
2	A	4	4118	1341	7.84361	CD8 Naive	2	-3.9828	-4.50192	2.44472	-5.76255
2	A	4	7879	2327	6.98058	CD16+ Monocytes	17	8.83109	4.92092	14.1517	4.06416
2	A	4	5534	1726	2.76473	CD8 Naive	9	-4.76131	-5.33933	5.62978	-11.8276
2	A	4	4693	1902	7.39399	NK dim	4	1.17303	8.70074	11.6612	-1.4627
2	A	4	4184	1684	27.3662	CD14+ Monocytes	15	5.64732	-1.52082	-9.06198	3.50621
2	A	4	7957	1945	3.15446	CD8 Naive	9	-4.79022	-4.87551	5.24256	-10.921
2	A	4	15199	3274	3.96079	CD8 Naive	9	-4.55477	-5.37348	4.73909	-12.3843
2	A	4	10886	3102	4.92376	CD14+ Monocytes	18	9.02547	1.65694	0.314608	-6.03451
2	A	4	9564	2209	2.94856	CD4 Naive	7	-4.37344	-0.61732	0.0119286	-1.8967
2	A	4	10695	3123	5.48855	CD14+ Monocytes	18	9.88019	1.09568	-2.67504	-1.93109
2	A	4	6916	2610	12.1891	CD14+ Monocytes	18	9.22367	0.784035	-2.6892	-3.72861
2	A	4	1107	631	11.8338	CD4 Naive	6	0.833057	-1.27966	0.332684	12.4519
2	A	4	1020	408	14.902	Platelet	16	5.39497	-6.08855	-4.58443	9.30634
2	A	4	7969	2767	9.44912	CD14+ Monocytes	18	8.89655	1.25207	-1.60176	-4.9615
2	A	4	7967	2036	3.08774	CD4 Naive	2	-3.45207	-1.83418	1.24461	3.25063
2	A	4	4624	1775	12.2837	CD14+ Monocytes	18	8.77731	0.646837	-2.71985	-4.16943
2	A	4	8943	2296	3.89131	CD8 Naive	9	-4.9494	-5.69407	5.30398	-12.0746
2	A	4	7026	1781	3.91403	CD4 Naive	7	-3.85834	-1.61708	1.86451	-0.0473828
2	A	4	2505	1077	38.523	CD4 Naive	6	0.216071	0.286119	-2.40248	11.6188
2	A	4	8204	2248	2.58411	Double Neg T	8	-4.93925	5.52393	-11.4937	-7.07536
2	A	4	8905	2281	5.91802	CD8 Naive	9	-4.82731	-5.58804	5.55711	-12.1621
2	A	4	5654	1714	9.00248	CD8 Naive	9	-4.82043	-5.35033	5.57121	-11.9904
2	A	4	19145	4399	3.97493	CD14+ Monocytes	18	8.89797	0.751561	-1.0636	-4.53145
2	A	4	7149	1909	4.09848	CD4 Memory	7	-4.51719	-0.117272	-1.14895	-4.44159
2	A	4	5046	1617	1.94213	CD4 Naive	7	-4.38639	-1.84674	2.49229	-0.665983
2	A	4	7513	1821	4.13949	CD4 Naive	7	-4.32359	-0.607613	0.0424047	-2.06546
2	A	4	12001	2961	7.05775	B Memory	11	-0.824368	-12.0853	-9.56753	7.05366
2	A	4	9389	2283	5.36798	CD8 Naive	9	-5.18182	-5.67315	5.80553	-12.028
2	A	4	4285	1469	4.3874	CD4 Naive	7	-4.91596	-0.80744	0.95206	-2.08415
2	A	4	11064	2608	3.80513	CD4 Naive	7	-4.72889	-0.111624	-0.42092	-2.94788
2	A	4	9106	2361	2.54777	CD4 Naive	7	-4.80191	-0.693153	0.636367	-2.5864
2	A	4	9277	2289	4.37641	CD8 Naive	9	-4.58118	-4.92902	4.93358	-11.0193
2	A	4	8876	2031	4.34881	CD4 Naive	7	-4.18876	-0.48861	-0.147307	-2.17551
2	A	4	4736	1572	2.66047	CD8 Naive	9	-4.70991	-5.25492	5.36172	-11.7866
2	A	4	817	495	3.91677	CD4 Naive	2	-3.41299	-2.43485	1.77955	4.66619
2	A	4	8883	2185	4.24406	CD8 Naive	9	-5.0296	-5.37908	5.51109	-11.6276
2	A	4	9581	2554	7.61925	CD8 Memory	10	-3.19967	4.83087	-6.97261	0.12601
2	A	4	7765	1906	4.48165	CD8 Naive	9	-4.54165	-4.98221	5.07128	-11.1175
2	A	4	3872	1273	32.3089	CD4 Naive	15	4.94424	-0.494096	8.88021	8.63153
2	A	4	7205	2179	2.69257	CD8 Memory	10	-3.92871	4.25885	-7.26781	-1.4158
2	A	4	8440	2811	5.26066	CD14+ Monocytes	18	9.14779	0.506723	-4.30284	1.38102
2	A	4	6782	1763	2.07903	CD4 Naive	7	-4.8448	-1.48661	1.95501	-1.44775
2	A	4	8414	2024	4.14785	CD4 Naive	7	-4.22426	-1.38546	1.25069	-0.904123
2	A	4	5023	2087	6.23134	NK dim	4	2.21314	8.76191	12.8353	-2.10442
2	A	4	7823	1997	2.86335	CD4 Naive	9	-5.07903	-0.872593	0.419514	-2.81763
2	A	4	8484	2409	3.30033	CD4 Naive	7	-4.65567	-1.16983	1.09012	-2.15906
2	A	4	6103	2434	4.94839	NK dim	4	2.0899	8.446	12.7939	-1.65731
2	A	4	9402	2393	3.49926	CD4 Naive	7	-4.35687	-0.507713	-0.29762	-2.22561
2	A	4	7182	2151	3.32776	CD4 Naive	7	-4.84945	-1.28776	1.21673	-2.08446
2	A	4	7437	2074	3.75151	CD4 Memory	7	-6.01919	2.0557	-2.65414	-9.98052
2	A	4	5956	1805	8.49563	CD8 Naive	9	-4.50876	-5.02226	5.05535	-11.5283
2	A	4	6445	2040	1.7533	CD4 Naive	7	-4.84183	-1.29814	1.60789	-1.79501
2	A	4	8563	2330	4.97489	CD4 Memory	7	-4.3472	2.21929	-1.05339	-9.9385
2	A	4	11531	3275	7.56222	CD14+ Monocytes	18	9.50182	0.737756	-3.11572	-3.55243
2	A	4	544	204	43.9338	CD4 Naive	6	1.52668	-2.67431	2.57774	11.8045
2	A	4	6612	2366	5.7925	CD14+ Monocytes	18	9.3454	0.976245	-4.1953	1.53326
2	A	4	2703	1192	21.5686	NK dim	6	1.44225	4.95474	8.10868	10.0754
2	A	4	15894	3272	4.32868	CD4 Memory	7	-4.56909	1.69419	-1.16564	-9.08704
2	A	4	5579	1748	3.62072	CD4 Memory	7	-4.7869	0.526181	-1.53575	-5.78565
2	A	4	1218	587	33.7438	CD14+ Monocytes	15	4.49111	-1.79542	-7.94919	4.62464
2	A	4	9648	2250	4.85075	CD4 Memory	7	-4.51481	0.300193	-1.31069	-5.5571
2	A	4	6747	1623	4.87624	CD8 Naive	9	-4.56891	-4.1884	4.28166	2.86579
2	A	4	8475	2177	6.0531	CD8 Naive	9	-4.8044	-5.15616	4.74031	-11.1114
2	A	4	4395	1352	4.89192	CD4 Naive	7	-3.65236	-1.16993	0.869899	-0.0554781
2	A	4	6905	1912	2.4475	CD4 Naive	7	-5.39048	-0.93121	0.793495	-2.64986
2	A	4	6546	2124	8.35625	NK dim	10	0.891871	8.58476	9.33708	-0.752224
2	A	4	4596	1428	5.15666	CD4 Naive	7	-5.51861	-2.29087	3.9209	-3.19968
2	A	4	687	429	9.75255	CD4 Naive	6	1.43335	-2.5865	2.8063	12.3525
2	A	4	18121	4078	6.41245	CD14+ Monocytes	18	9.15788	0.632833	-4.40795	1.00392
2	A	4	21539	3711	5.79878	B Memory	11	0.0611547	-11.9332	-10.0911	5.17432
2	A	4	9986	2233	3.68516	CD4 Naive	7	-4.88103	-1.52411	1.94589	-1.94199
2	A	4	6675	1939	4.22472	CD4 Memory	7	-4.56036	1.96828	-1.56448	-9.25421
2	A	4	5800	1771	1.94828	CD4 Naive	7	-5.89122	-1.20079	2.37889	-6.86776
2	A	4	1551	745	23.5332	CD4 Naive	6	0.954823	-1.46553	0.38976	12.7394
2	A	4	8734	2068	3.38905	CD8 Naive	9	-4.05653	-4.7956	4.19725	-11.9328
2	A	4	1171	720	13.7489	CD14+ Monocytes	15	4.83378	-1.76942	-8.34578	4.26975
2	A	4	6297	2500	7.20978	NK dim	4	2.45364	8.65273	13.7885	-2.71799
2	A	4	9397	2402	5.7678	CD8 Naive	9	-6.61586	-4.52308	6.70172	-6.53168
2	A	4	11724	3134	6.60184	CD14+ Monocytes	18	10.2136	1.53427	3.80981	-0.03375
2	A	4	1511	770	22.9649	CD4 Naive	6	0.432613	-1.24358	0.0606599	12.2433
2	A	4	26805	4904	4.52154	CD14+ Monocytes	18	8.88297	0.385183	-4.30922	2.17238
2	A	4	15720	3860	7.07379	CD14+ Monocytes	18	9.41622	0.925329	-2.84738	-3.77713
2	A	4	15992	3749	6.02801	CD14+ Monocytes	18	10.7234	0.586591	-0.3095	0.699387
2	A	4	14470	3009	5.23842	CD8 Naive	9	-4.88728	-1.20066	0.557375	-2.93228
2	A	4	10835	2789	3.3318	CD4 Naive	7	-5.09223	-0.767158	0.540719	-2.88814
2	A	4	11280	2585	3.84752	CD8 Naive	9	-5.1857	-5.55348	5.89178	-11.6556
2	A	4	6725	2089	4.22305	CD4 Memory	7	-5.54248	1.6565	-2.31979	-8.01798
2	A	4	9925	2321	2.267	CD4 Memory	7	-4.81896	-0.726525	0.536155	-2.69712
2	A	4	735	522	0.544218	CD4 Naive	6	1.03933	-1.37918	0.288001	13.4628
2	A	4	6869	1858	3.24647	CD4 Naive	7	-3.48817	-1.6813	1.82915	0.203675
2	A	4	8146	2204	2.07464	CD4 Naive	7	-5.77188	-1.93351	2.8443	-2.33032
2	A	4	6508	2026	3.94899	CD8 Naive	9	-4.89987	-5.60546	5.70536	-12.097
2	A	4	7471	2218	5.68866	CD4 Memory	7	-4.77675	2.73319	-1.86106	-10.0694
2	A	4	562	233	3.20285	Platelet	16	4.11932	-5.45336	-0.198772	-14.4919
2	A	4	7678	2327	5.88695	CD8 Memory	10	-2.79837	5.37918	-6.73788	1.48009
2	A	4	11142	3100	6.82104	CD14+ Monocytes	18	10.0993	1.33143	3.53181	0.202196
2	A	4	3840	1385	4.19271	CD8 Naive	9	-4.94214	-4.9444	5.52379	-10.688
2	A	4	2982	1138	37.3575	B Memory	26	2.34807	-6.39422	-6.9899	12.5671
2	A	4	1108	735	3.88087	B Naive	14	-1.56271	-10.4906	-6.71707	11.0876
2	A	4	9440	2612	6.54661	Double Neg T	10	-4.71445	5.23666	-11.3275	-7.32934
2	A	4	8456	2429	6.77625	B Memory	11	-0.788464	-11.7568	-9.25697	6.71111
2	A	4	6993	1870	4.2757	CD4 Naive	1	-4.80182	-2.3477	3.93813	-0.709178
2	A	4	13975	3636	7.19857	CD14+ Monocytes	18	9.25952	1.29898	-2.01741	-4.75907
2	A	4	9279	2419	5.77648	B Memory	11	0.36659	-11.1675	-9.67764	4.75338
2	A	4	857	246	64.9942	CD4 Naive	15	1.49399	-2.39604	-0.643112	9.70611
2	A	4	8939	2500	3.85949	CD4 Naive	7	-5.11146	-1.12755	1.25218	-2.50655
2	A	4	1209	591	28.7841	CD4 Naive	6	1.1127	-0.893961	-0.81622	13.1994
2	A	4	8932	2338	4.35513	CD8 Naive	9	-4.37965	-5.63985	4.77324	-12.5305
2	A	4	662	334	23.1118	Platelet	16	4.63298	-6.53178	-1.05731	-14.753
2	A	4	15180	3266	4.03821	CD4 Memory	10	-4.37098	1.97727	-0.919841	-9.00348
2	A	4	14322	3712	6.45161	CD8 Memory	10	-3.0228	5.93201	-9.47025	-4.67166
2	A	4	15659	3799	6.02848	CD14+ Monocytes	18	8.94717	1.02519	-2.32593	-4.51917
2	A	4	7134	2147	7.23297	CD4 Memory	7	-4.68605	1.1834	-1.96	-6.6074
2	A	4	7089	2200	4.24601	CD8 Memory	10	-3.24261	4.55239	-6.95772	-0.0951115
2	A	4	4786	1524	3.25951	CD4 Naive	7	-4.22877	-1.27377	1.22191	-0.966804
2	A	4	9241	2157	2.90012	CD4 Naive	2	-3.26739	-1.51286	0.400752	3.11297
2	A	4	7928	1975	3.14077	CD4 Naive	7	-4.6761	-1.84272	2.4531	-0.963671
2	A	4	2766	1073	21.6558	CD4 Naive	6	0.60753	1.32295	4.28106	11.0903
2	A	4	7696	2014	3.71622	CD4 Naive	7	-4.52187	-1.72597	2.32452	-0.769908
2	A	4	7165	1977	4.00558	CD8 Naive	9	-4.22645	-4.54261	5.05074	-10.8133
2	A	4	5386	1863	3.6205	CD4 Memory	5	-3.53735	0.105818	-3.23359	4.09604
2	A	4	4650	1723	3.05376	B Naive	11	-1.48351	-13.0988	-10.6978	9.52151
2	A	4	10106	2306	6.53077	CD8 Naive	2	-3.60402	-3.8123	3.1805	3.1522
2	A	4	3774	1238	7.02173	CD4 Naive	7	-1.75196	-2.24482	0.594191	5.64459
2	A	4	7508	1919	4.02238	CD8 Naive	9	-4.3807	-4.76043	4.71104	-11.3101
2	A	4	644	441	3.88199	CD4 Naive	6	0.576614	-1.47737	0.110628	12.9002
2	A	4	7276	2031	4.38428	CD4 Memory	7	-4.42141	0.379019	-1.55583	-5.24999
2	A	4	8343	2116	2.25339	CD4 Naive	7	-5.16255	-0.0569196	-0.611716	-5.67678
2	A	4	6322	1898	2.10376	CD4 Naive	7	-5.2524	-0.867117	1.50973	-2.8179
2	A	4	7599	1947	4.77694	CD8 Naive	9	-6.31265	-4.95528	8.61575	-7.4803
2	A	4	2337	1002	21.0098	CD14+ Monocytes	15	5.28631	-1.5835	-8.80003	3.79203
2	A	4	15287	3615	6.50226	CD4 Memory	7	-6.7531	3.028	-9.27654	-8.6534
2	A	4	1655	889	3.32326	CD4 Naive	6	0.94964	-2.18485	1.95515	11.4106
2	A	4	7097	2021	2.40947	CD4 Memory	7	-5.23995	0.790796	-1.39282	-7.75882
2	A	4	4642	1787	4.20078	CD4 Memory	7	-4.26666	3.96328	-6.30475	-2.35554
2	A	4	1792	682	9.98884	Platelet	16	3.88856	-7.42105	-15.8118	1.02939
2	A	4	876	464	4.68037	Platelet	16	4.23118	-7.32057	-14.3753	-0.999525
2	A	4	10347	2299	3.69189	CD4 Naive	7	-4.00058	-1.18793	1.19942	-0.554362
2	A	4	7727	2242	2.53656	CD4 Memory	3	-6.55642	1.14293	-3.30673	-9.26271
2	A	4	2603	746	15.7511	Platelet	16	4.92568	-7.41932	-14.9162	-0.0575507
2	A	4	1492	652	37.1314	B Naive	14	-1.9302	-10.4526	-6.56574	10.8032
2	A	4	7263	2069	4.79141	CD4 Memory	7	-4.50657	1.83546	-2.79195	-5.9168
2	A	4	14392	3857	3.9119	pDC	23	6.09096	-10.9406	-16.18	-1.37306
2	A	4	8592	2495	6.92505	CD14+ Monocytes	18	9.49041	1.71385	0.925824	-6.60046
2	A	4	17532	4000	5.58407	CD14+ Monocytes	18	9.28738	1.20569	-2.39621	-4.35141
2	A	4	9836	2642	4.4022	Double Neg T	10	-4.97001	5.35521	-11.2638	-6.95776
2	A	4	4316	1821	3.962	NK dim	4	1.95074	8.52736	11.9641	-1.52195
2	A	4	6457	1696	2.78767	CD4 Naive	7	-4.64003	-1.76268	2.05329	-1.11338
2	A	4	8892	2333	5.4206	CD8 Naive	9	-4.45242	-5.75938	5.00233	-12.5852
2	A	4	2688	832	5.02232	Platelet	16	4.84172	-7.49906	-15.4086	0.188877
2	A	4	7857	2106	3.24551	CD4 Naive	7	-4.48427	-0.377569	0.0418186	-2.247
2	A	4	7929	2477	7.15096	CD14+ Monocytes	18	9.45233	1.14685	-2.42526	-4.50548
2	A	4	8515	2478	5.01468	CD4 Memory	10	-3.45965	4.36391	-6.93769	-0.456282
2	A	4	15791	3803	3.12836	CD8 Memory	10	-2.56416	6.12904	-6.35937	2.27077
2	A	4	9683	2270	6.17577	CD8 Naive	9	-4.57465	-5.70444	5.10521	-12.5226
2	A	4	8368	2391	4.86377	CD8 Naive	9	-4.97684	-5.25281	5.59592	-11.5159
2	A	4	10476	2895	3.1596	CD4 Memory	10	-3.82369	3.12781	-6.29592	-1.97321
2	A	4	7825	2134	3.9361	CD8 Naive	9	-5.08354	-5.4903	5.78722	-11.8114
2	A	4	11459	2513	4.54664	CD8 Naive	9	-5.06543	-5.24152	5.87507	-11.2995
2	A	4	9400	2261	3.94681	CD8 Naive	9	-4.34671	-5.43371	4.78905	-12.3361
2	A	4	5221	1484	4.11799	CD4 Naive	7	-3.54433	-1.16602	1.31663	0.445655
2	A	4	10327	2287	2.44989	CD4 Naive	7	-4.57283	-0.987383	1.67967	-1.57491
2	A	4	6981	1899	3.19438	CD4 Naive	7	-4.06489	-1.34106	1.23944	-0.197675
2	A	4	9996	2729	3.34134	CD4 Memory	7	-4.97309	1.5673	-1.11087	-9.05389
2	A	4	17006	3838	6.66235	CD8 Memory	10	0.456406	8.22424	9.2493	-0.699003
2	A	4	6480	1871	2.68519	CD4 Naive	7	-4.45676	-1.4995	1.58842	-1.10696
2	A	4	7921	1870	4.35551	CD4 Naive	7	-4.15255	-1.23959	0.848517	-1.17197
2	A	4	8466	2165	2.55138	CD4 Naive	7	-4.42479	-1.60476	1.73976	-0.887871
2	A	4	6638	2046	5.21241	B Naive	11	-1.38518	-12.8165	-10.6848	10.2606
2	A	4	5296	1619	7.98716	B Naive	11	-1.52312	-12.4339	-9.89929	9.59785
2	A	4	575	358	6.08696	CD4 Naive	15	1.6257	-3.46878	-0.316707	9.65578
2	A	4	6208	1806	3.44716	CD4 Naive	7	-4.83718	-1.20125	1.55539	-1.7646
2	A	4	10368	2592	4.39815	CD4 Memory	7	-4.94759	2.20769	-1.38424	-10.466
2	A	4	10399	2414	4.22156	CD4 Memory	7	-4.48938	0.0921199	-1.23108	-5.5221
2	A	4	693	368	21.3564	CD4 Naive	6	0.973184	-1.83832	1.85362	12.9325
2	A	4	37465	6131	5.28226	CD14+ Monocytes	18	9.81732	1.22059	-2.04304	-3.68752
2	A	4	6342	1932	8.60927	CD8 Memory	10	-4.09309	5.40032	-9.60946	-4.95748
2	A	4	10170	2562	3.75615	CD4 Memory	7	-4.40101	0.316584	-1.63025	-5.33702
2	A	4	6769	1936	4.1365	CD4 Memory	7	-4.94302	0.43421	-2.27113	-5.70754
2	A	4	8179	2213	3.66793	CD4 Naive	7	-5.03201	-1.01349	1.2291	-2.30289
2	A	4	15988	3624	7.40555	CD14+ Monocytes	18	8.96002	0.6712	-4.42815	1.93075
2	A	4	6993	2135	2.4024	CD4 Memory	7	-4.65522	2.67729	-5.86532	-3.48786
2	A	4	8678	2329	6.1074	B Memory	11	0.0113162	-11.5616	-9.87481	5.20393
2	A	4	13705	2836	4.00584	CD4 Memory	7	-4.68006	1.34226	-0.827882	-8.6842
2	A	4	12596	3171	5.81931	CD14+ Monocytes	18	8.74095	0.22941	-4.24414	1.39984
2	A	4	5579	1841	3.6028	CD8 Naive	7	-5.11317	-1.52005	2.39559	-2.59696
2	A	4	9482	2218	5.56845	CD8 Naive	9	-4.9896	-5.3145	5.73899	-11.2804
2	A	4	5494	1755	5.82454	CD4 Naive	16	1.85954	-3.40823	0.888346	2.87666
2	A	4	33446	5609	7.37607	CD14+ Monocytes	18	9.35769	0.364704	-1.93421	-3.78654
2	A	4	9899	2292	4.88938	CD8 Naive	9	-5.3596	-5.16166	5.55029	-10.6741
2	A	4	6745	1584	3.66197	CD4 Naive	7	-3.9958	-0.885176	0.409367	-1.13886
2	A	4	8005	1922	4.49719	CD8 Naive	9	-4.94605	-5.30277	5.74669	-11.5138
2	A	4	14392	3403	5.99639	CD14+ Monocytes	18	10.1109	1.4545	3.70193	-0.0306953
2	A	4	7496	1925	5.34952	CD8 Memory	10	-3.52951	3.63522	-6.64258	-1.3475
2	A	4	6953	2021	5.04818	CD4 Memory	7	-4.38372	1.19084	-3.15083	-4.57668
2	A	4	8237	2134	2.35523	CD4 Naive	7	-4.65973	-1.70801	2.20781	-1.06519
2	A	4	1473	829	12.7631	CD4 Naive	6	1.12964	-0.569256	-1.51007	13.255
2	A	4	6566	1830	6.13768	CD4 Naive	7	-4.517	-0.599338	0.08961	-2.26443
2	A	4	2334	761	53.5561	CD14+ Monocytes	15	4.77095	-1.75749	-7.89838	4.67189
2	A	4	8922	2028	3.40731	CD8 Naive	9	-4.2736	-4.87349	4.44536	-11.6555
2	A	4	6312	1799	3.13688	CD4 Naive	7	-4.39427	-1.46628	2.05607	-0.592744
2	A	4	8949	2372	3.28528	CD8 Naive	9	-4.88123	-4.92468	5.5959	-10.8427
2	A	4	8488	2365	4.45335	CD4 Naive	7	-4.69129	-0.956278	0.810954	-2.01048
2	A	4	7675	2064	3.85668	CD8 Naive	9	-6.86239	-4.3359	7.16223	-6.61546
2	A	4	6821	1971	6.34804	CD4 Memory	7	-4.78889	2.29212	-1.61276	-9.69223
2	A	4	7972	2323	3.24887	CD4 Memory	7	-6.00641	2.27614	-9.21992	-8.11435
2	A	4	7948	2421	5.63664	CD8 Memory	10	-2.59394	5.83007	-5.99361	2.62883
2	A	4	7605	1952	3.31361	CD4 Naive	1	-5.59212	-2.36469	4.30241	-2.6893
2	A	4	10107	2921	6.20362	CD14+ Monocytes	18	10.2771	1.56578	1.17108	-5.76994
2	A	4	2743	1135	27.7798	CD14+ Monocytes	15	5.78652	-1.44156	-9.07193	3.4617
2	A	4	10848	2525	3.37389	CD4 Memory	7	-4.87183	-0.0835957	-0.332388	-3.33091
2	A	4	6172	1765	2.64096	CD4 Naive	7	-4.40244	-0.865722	0.4788	-1.67552
2	A	4	6786	1926	5.43767	CD4 Memory	7	-4.74119	1.84808	-1.34177	-9.20266
2	A	4	7620	1978	3.38583	CD4 Naive	2	-3.79409	-0.478224	-0.443686	-1.75713
2	A	4	1553	374	67.2891	CD4 Naive	15	1.92598	-2.22202	-2.04671	9.74793
2	A	4	6263	1903	5.14131	CD4 Memory	7	-5.38855	0.404284	-1.00483	-6.78343
2	A	4	13170	2944	5.04935	B Naive	25	-1.25705	-12.3524	-11.1295	3.61237
2	A	4	9030	2369	5.68106	CD8 Naive	9	-4.75735	-5.75649	5.44528	-12.4033
2	A	4	6313	2271	6.9539	NK dim	4	2.55824	8.87969	13.823	-2.9823
2	A	4	4839	1438	5.06303	CD4 Naive	2	-3.37857	-1.89465	1.89226	0.68493
2	A	4	1531	379	47.8772	Platelet	16	4.54588	-6.46653	-1.85481	-14.8609
2	A	4	7495	1952	4.26951	CD4 Naive	7	-4.17031	-1.71445	1.99209	-0.351917
2	A	4	4104	1380	7.50487	CD4 Naive	7	-3.67465	-0.987714	0.931236	0.203973
2	A	4	15233	3268	5.49465	CD4 Memory	7	-4.87275	2.10339	-1.41254	-9.89444
2	A	4	8163	2804	5.61068	CD14+ Monocytes	18	9.9451	1.39466	3.56416	-0.0119471
2	A	4	9937	2531	3.99517	CD8 Naive	9	-4.38439	-5.28187	4.75492	-12.1899
2	A	4	8884	2238	3.47816	CD4 Naive	7	-4.2825	-0.751344	0.521949	-1.95993
2	A	4	7063	2053	5.28104	CD8 Naive	9	-4.46826	-5.40899	4.92379	-12.1076
2	A	4	10387	2527	4.04352	CD8 Naive	9	-4.5466	-5.10274	5.0883	-11.6813
2	A	4	8982	2163	6.47963	CD4 Memory	7	-4.12185	-0.426483	-0.329186	-2.24842
2	A	4	11662	2660	5.03344	CD8 Naive	9	-4.62161	-5.76491	5.20469	-12.5921
2	A	4	4457	1489	7.11241	CD8 Naive	9	-4.82844	-4.25875	5.3446	-10.2845
2	A	4	13430	375	0.119136	CD4 Naive	20	0.114209	-8.26276	-5.20474	13.1688
2	A	4	6428	2259	5.36714	CD8 Memory	10	-2.20203	6.56946	-5.07454	3.71589
2	A	4	1952	1162	2.15164	B Naive	14	-1.07641	-10.5239	-6.54191	11.2221
2	A	4	6051	1816	3.7845	CD4 Memory	7	-5.69653	-0.0538479	-0.399538	-6.57445
2	A	4	7693	1943	2.70376	CD4 Naive	7	-3.76058	-1.49605	1.15138	0.767797
2	A	4	39780	6234	5.32931	NK dim	22	3.8969	5.45207	-11.4629	10.7495
2	A	4	7633	2026	5.55483	CD8 Naive	9	-4.82722	-4.99833	5.3248	-10.7526
2	A	4	7353	1862	2.85598	CD4 Naive	7	-4.34532	-1.31905	1.10585	-0.844113
2	A	4	862	437	28.6543	CD4 Naive	6	1.08053	-1.91667	1.8211	13.5237
2	A	4	13568	3441	8.31368	CD4 Memory	7	-8.75303	-2.50037	3.27162	-10.4277
2	A	4	12002	3340	5.85736	CD14+ Monocytes	18	9.60703	1.307	-1.94776	-4.54947
2	A	4	10685	2390	4.23959	CD8 Naive	9	-4.80341	-5.00687	5.35358	-11.0519
2	A	4	8465	2136	3.55582	CD4 Naive	7	-4.03836	-1.29178	1.32446	-0.387984
2	A	4	8992	2581	4.45952	CD4 Memory	7	-4.76469	0.764673	-1.04827	-7.0086
2	A	4	10816	2438	4.19749	CD8 Naive	9	-4.84476	-5.25596	5.17462	-11.5438
2	A	4	5547	1850	5.35425	B Naive	11	-1.67354	-12.3791	-9.61091	10.0252
2	A	4	17223	4076	5.46943	CD14+ Monocytes	18	9.17188	0.867748	-2.65543	-4.15802
2	A	4	5720	1702	5.6993	CD8 Naive	9	-4.6539	-4.77683	5.35254	-10.6091
2	A	4	10545	2437	2.97771	CD4 Naive	7	-5.12215	-0.646231	0.998378	-3.24515
2	A	4	1290	611	18.6047	CD4 Naive	6	1.02555	-0.764008	-0.798601	13.038
2	A	4	7148	1915	4.33688	CD8 Naive	9	-4.90066	-5.22771	5.51733	-11.2744
2	A	4	6002	1659	4.03199	CD4 Naive	7	-5.09824	-1.31964	2.32158	-2.08646
2	A	4	8293	2130	5.42626	B Naive	11	-1.58001	-13.1861	-11.2451	8.19202
2	A	4	8026	2053	3.35161	CD8 Naive	9	-4.53309	-5.11667	4.80348	-11.5015
2	A	4	7993	2132	3.10271	CD4 Naive	7	-4.81693	-0.696645	0.297424	-2.7319
2	A	4	11652	2701	5.10642	CD8 Naive	9	-4.64061	-5.47024	5.09737	-12.016
2	A	4	5472	2133	6.26827	NK dim	4	1.92076	8.42004	12.5985	-1.60744
2	A	4	7737	2254	3.12783	CD4 Naive	7	-5.28531	-1.74151	2.76643	-1.91445
2	A	4	8481	2214	4.57493	CD4 Naive	7	-4.06455	-1.35027	1.45715	-0.381286
2	A	4	1309	820	5.65317	CD4 Naive	6	0.709276	-1.37926	-0.144121	13.3193
2	A	4	7969	2303	4.46731	CD4 Memory	7	-4.8536	0.988589	-1.50988	-7.09369
2	A	4	40485	5998	8.30431	NK dim	22	4.21068	5.64697	-13.2367	8.76551
2	A	4	8246	2114	4.53553	CD4 Naive	7	-4.29041	-1.13956	1.26893	-1.01375
2	A	4	8874	2156	5.29637	CD8 Naive	9	-4.66307	-4.61421	5.1579	-10.6787
2	A	4	9082	2315	2.69764	CD4 Naive	7	-4.8526	-0.911136	0.357996	-2.44458
2	A	4	8102	2148	3.44359	CD4 Naive	7	-4.80839	-0.396055	0.118512	-3.5024
2	A	4	7377	2042	4.71736	CD4 Memory	7	-5.11217	1.23182	-1.9086	-7.373
2	A	4	7779	2185	3.11094	CD4 Naive	7	-4.68202	-0.882009	1.11602	-1.63529
2	A	4	1617	915	13.2962	CD14+ Monocytes	15	5.18657	-1.67853	-8.83116	3.78241
2	A	4	10252	2649	4.49668	CD4 Memory	7	-4.69714	0.885096	-1.38145	-6.68208
2	A	4	11283	2789	4.44031	CD8 Naive	9	-4.39878	-5.69216	4.90716	-12.599
2	A	4	7049	1960	3.48986	CD4 Naive	7	-4.9862	-0.791135	0.396449	-2.5776
2	A	4	7371	1929	2.4013	CD4 Naive	7	-4.76152	-0.842393	0.751282	-2.07383
2	A	4	1598	553	47.7472	CD14+ Monocytes	15	4.87903	-1.3853	-7.7234	4.60578
2	A	4	19500	3729	4.31282	CD4 Naive	7	-4.75716	-1.0711	0.96661	-2.13082
2	A	4	7598	2171	3.85628	CD4 Naive	7	-4.78852	-0.449695	-0.0161017	-2.68655
2	A	4	11036	2502	3.43422	CD4 Naive	7	-4.26563	-0.98036	0.491139	-1.29301
2	A	4	5770	2013	7.85095	CD8 Naive	7	-4.75535	-4.57691	5.20109	-11.1399
2	A	4	8295	2169	3.85775	CD4 Naive	7	-4.17517	-0.350014	-0.444199	-2.10137
2	A	4	11664	3014	4.56962	CD14+ Monocytes	18	8.8645	1.47334	-0.321607	-5.38635
2	A	4	8053	2043	5.78666	CD8 Naive	9	-4.44839	-5.18645	4.59637	-11.9421
2	A	4	7772	1957	3.29388	CD4 Naive	7	-4.26669	-1.26339	1.08743	-0.825958
2	A	4	7841	1941	2.41041	CD4 Naive	7	-4.62978	-1.34693	2.04599	-1.12464
2	A	4	10608	2466	3.50679	CD8 Naive	9	-4.67948	-5.68688	5.34062	-12.3209
2	A	4	5451	1493	2.73344	CD4 Naive	7	-4.96832	-1.77577	2.78526	-1.21236
2	A	4	1761	766	17.3197	CD4 Naive	6	0.485979	0.121472	-2.24355	11.8344
2	A	4	5727	2166	7.71783	CD14+ Monocytes	18	9.27452	1.53586	0.393875	-5.93361
2	A	4	7027	2237	5.50733	CD4 Memory	10	-2.75304	5.50437	-7.01316	0.768362
2	A	4	8568	2048	5.68394	CD8 Naive	9	-4.79626	-5.27951	5.25889	-11.5331
2	A	4	15133	3563	5.44505	CD14+ Monocytes	18	9.08442	0.708437	-3.08849	-3.70765
2	A	4	8735	2294	3.11391	CD4 Naive	7	-4.87254	-1.35042	1.45216	-1.91625
2	A	4	1401	684	29.4076	CD4 Naive	6	1.32557	-1.52728	1.06201	12.146
2	A	4	6343	1776	3.34227	CD4 Naive	1	-3.59644	-2.56725	3.94244	0.269196
2	A	4	8920	2108	3.28475	CD4 Naive	7	-4.68157	-0.983103	1.39603	-1.85721
2	A	4	2139	992	9.77092	CD4 Naive	6	0.527757	0.177694	-1.93283	11.8686
2	A	4	6028	2366	5.15926	NK dim	4	2.24706	8.78674	13.5634	-2.54072
2	A	4	8135	2206	2.69207	CD4 Memory	7	-4.94859	0.979668	-1.67959	-7.09668
2	A	4	2010	978	12.0398	CD4 Naive	6	0.904062	-0.579395	-0.924478	12.3867
2	A	4	5390	1808	5.89981	B Naive	11	-1.19751	-13.109	-10.629	9.43925
2	A	4	1736	799	16.8779	CD4 Naive	6	0.833358	-0.874545	-0.354377	12.1545
2	A	4	8431	1970	2.79919	CD4 Naive	7	-5.22573	-1.18065	2.09139	-2.03062
2	A	4	7134	1721	2.9857	CD4 Naive	7	-3.80575	-1.89704	1.79578	0.637709
2	A	4	34763	4147	2.98881	B Memory	26	2.61931	-7.21114	-6.66079	13.7642
2	A	4	6313	1765	7.8568	CD4 Naive	7	-3.99008	-1.05271	0.849069	-1.08493
2	A	4	12829	3293	8.33268	CD14+ Monocytes	0	12.0036	-0.227652	2.108	-2.70962
2	A	4	7873	2027	6.75727	CD8 Naive	9	-5.06762	-5.31513	5.71272	-11.4756
2	A	4	5257	1338	2.30169	CD4 Naive	2	-3.59635	-2.25704	2.06632	3.07854
2	A	4	13234	2790	3.85371	CD8 Naive	9	-4.53132	-4.76287	4.51551	-11.7422
2	A	4	11212	2572	4.37924	CD4 Naive	1	-6.22579	-0.9557	2.13925	-7.7135
2	A	4	8065	2058	4.09175	CD8 Naive	9	-4.82317	-5.28046	5.71978	-11.6436
2	A	4	886	500	16.93	CD4 Naive	6	1.04827	-1.81718	1.24967	12.5872
2	A	4	9894	2372	6.41803	CD8 Naive	9	-4.50342	-5.67128	4.86784	-12.5295
2	A	4	10955	2445	4.63715	CD4 Naive	7	-4.37248	-1.80493	2.20306	-0.743219
2	A	4	1816	920	11.5088	CD4 Naive	6	0.16638	0.373595	-2.42107	11.6098
2	A	4	11561	2608	3.58965	CD8 Naive	9	-4.63206	-5.61739	4.97482	-12.3106
2	A	4	7059	2002	6.58734	B Naive	11	-1.67614	-12.1935	-9.64543	9.91538
2	A	4	15620	3358	3.93086	CD8 Naive	7	-4.4797	0.0440355	-1.48307	-4.38425
2	A	4	6656	2028	2.8095	CD4 Memory	7	-4.78295	-0.64936	0.590903	-2.50281
2	A	4	6171	1984	6.14163	CD4 Memory	7	-4.62789	3.06019	-2.1315	-10.3002
2	A	4	6279	1699	5.23969	CD8 Naive	9	-4.32299	-4.9621	4.41418	-11.304
2	A	4	1753	1007	0.22818	B Memory	26	2.39984	-6.45226	-7.00048	12.5119
2	A	4	7526	1900	3.57428	CD4 Naive	7	-3.86485	-1.37414	1.26831	-0.19464
2	A	4	5130	2003	8.51852	CD4 Memory	7	-4.78737	0.35576	-1.88341	-5.92114
2	A	4	8950	2287	4.3352	CD8 Naive	9	-5.54083	-4.62945	5.64614	-10.2712
2	A	4	11386	2486	4.58458	CD8 Naive	9	-4.27114	-5.29828	4.80881	-11.8158
2	A	4	1083	713	5.35549	CD4 Naive	6	0.49119	-0.79037	-0.581907	11.9947
2	A	4	7025	1926	3.37367	CD4 Naive	7	-4.63731	-1.34212	1.86765	-1.39658
2	A	4	799	456	24.1552	CD4 Naive	6	0.505626	-2.26992	1.61349	11.9243
2	A	4	9010	2249	4.20644	CD8 Naive	9	-4.28154	-5.06761	4.45291	-11.7901
2	A	4	7429	2003	4.34783	CD4 Naive	7	-4.70779	-1.40299	2.3369	-1.42343
2	A	4	5766	1783	3.08706	CD4 Naive	9	-4.64649	-5.47218	5.06237	-12.2586
2	A	4	14324	3687	3.82575	pDC	23	6.06583	-10.979	-16.1775	-1.3974
2	A	4	3935	1232	4.34562	CD8 Naive	9	-4.43845	-5.55846	5.08867	-12.6157
2	A	4	1761	872	16.6383	CD4 Naive	6	1.17772	-1.03529	-0.301653	13.6243
2	A	4	8226	2264	2.61366	CD4 Naive	7	-4.68665	-0.289116	-0.436807	-2.74136
2	A	4	7582	2550	4.52387	CD8 Memory	10	-2.34259	6.64592	-6.94073	1.87364
2	A	4	4780	1613	2.74059	CD4 Naive	7	-4.30189	-1.67638	1.87651	-0.363034
2	A	4	2007	793	33.4828	CD14+ Monocytes	15	5.40566	-1.40326	-8.50714	3.95512
2	A	4	9556	2924	9.99372	CD14+ Monocytes	18	8.33302	0.491535	-0.205376	-5.62325
2	A	4	12084	2453	4.79146	CD8 Naive	9	-4.38162	-5.41486	4.84782	-12.2983
2	A	4	8308	2120	3.17766	CD4 Naive	7	-4.62865	-0.989232	0.781523	-1.9377
2	A	4	2169	970	18.7644	CD14+ Monocytes	15	5.86374	-1.36302	-8.78513	3.66139
2	A	4	8264	2012	3.03727	CD4 Naive	7	-4.1451	-0.941243	0.5758	-1.22484
2	A	4	10194	2679	2.38376	CD4 Memory	7	-5.27752	0.0892893	-0.51673	-6.40873
2	A	4	2601	903	42.7912	CD4 Naive	15	4.78995	-0.885539	8.66515	8.56134
2	A	4	7867	2119	3.58459	CD4 Naive	7	-5.23904	-1.24039	2.39748	-2.48115
2	A	4	9047	2255	3.95711	CD8 Naive	9	-4.18552	-5.29174	4.29805	-12.4076
2	A	4	8788	2159	5.15476	CD4 Memory	10	-4.19233	1.51234	-2.16112	-5.88238
2	A	4	8843	2706	8.74138	CD4 Memory	7	-4.91248	1.73839	-1.45825	-9.20499
2	A	4	9743	2871	4.95741	CD14+ Monocytes	18	9.18882	1.47013	0.34646	-5.9879
2	A	4	7363	2323	5.50048	CD14+ Monocytes	18	9.59279	1.77905	1.06995	-6.76933
2	A	4	9722	2502	3.41494	CD4 Naive	7	-4.74736	-0.415031	0.331356	-2.78199
2	A	4	10694	3096	9.78119	CD14+ Monocytes	18	11.9712	0.847089	0.849191	-4.9647
2	A	4	13367	3408	7.07713	CD14+ Monocytes	18	9.73734	1.11916	-2.68819	-3.3889
2	A	4	11421	2772	4.78942	CD8 Naive	9	-5.12754	-5.71869	5.69945	-12.1689
2	A	4	17796	3571	4.50663	CD4 Memory	7	-4.99049	0.350046	-0.980542	-5.94227
2	A	4	7581	1764	2.63817	CD4 Naive	2	-3.37002	-2.30462	1.70105	3.75367
2	A	4	4554	1569	4.01845	CD4 Memory	7	-4.90943	0.615727	-1.74357	-6.36841
2	A	4	5281	1977	8.78621	CD14+ Monocytes	18	8.7884	1.18737	-0.0151553	-5.5625
2	A	4	10091	2692	4.38014	CD4 Memory	7	-4.80643	1.24041	-0.970563	-8.65578
2	A	4	10599	2643	4.06642	CD8 Naive	9	-5.20975	-5.65977	5.87011	-11.8876
2	A	4	10468	2662	4.73825	B Memory	11	0.281281	-11.1159	-9.63813	4.74507
2	A	4	5037	1582	4.30812	CD8 Naive	9	-5.35847	-5.1203	5.88247	-10.5236
2	A	4	8567	2338	4.05043	CD8 Naive	9	-4.73972	-5.58927	5.63001	-12.2056
2	A	4	8418	2106	3.13614	CD8 Naive	9	-5.02054	-5.2817	5.47166	-10.9412
2	A	4	15964	4113	5.06139	CD14+ Monocytes	18	8.98963	1.1723	0.1925	-4.90589
2	A	4	9493	2465	2.68619	CD4 Memory	7	-5.23963	0.172423	-0.908679	-6.31565
2	A	4	8404	2154	4.59305	B Memory	11	-0.531377	-11.6647	-9.07142	6.53653
2	A	4	9780	2499	4.31493	CD8 Naive	9	-4.69244	-5.5562	4.85217	-12.2762
2	A	4	7754	2007	3.7658	CD4 Naive	7	-4.8707	-0.26846	-0.409267	-3.60456
2	A	4	6307	1907	2.75884	CD4 Memory	7	-5.01923	0.151792	-1.61566	-5.6412
2	A	4	9115	2601	5.65003	B Memory	11	-0.624808	-11.7613	-9.5054	6.22479
2	A	4	8567	2673	6.25657	Double Neg T	10	-4.55511	5.22006	-11.3521	-7.38213
2	A	4	696	421	24.1379	CD4 Naive	6	0.740923	-0.388508	0.700513	11.2814
2	A	4	8287	1972	4.87511	CD8 Naive	9	-4.2218	-4.72532	4.46252	-11.3769
2	A	4	1766	690	31.7101	CD4 Naive	6	0.801752	0.191035	-1.57969	11.8939
2	A	4	19542	4416	7.18453	CD14+ Monocytes	0	12.1463	2.65463	4.21279	-0.0495108
2	A	4	3650	1565	6.21918	CD8 Memory	10	-2.20559	6.15136	-5.94917	2.73314
2	A	4	1180	592	32.5424	CD14+ Monocytes	15	5.0964	-1.63729	-8.37771	4.20752
2	A	4	8816	2051	4.299	CD4 Naive	7	-5.00452	-1.46059	2.25807	-1.73213
2	A	4	8904	2462	2.1451	CD4 Memory	7	-5.33322	1.19312	-1.83549	-7.86938
2	A	4	6382	1609	2.19367	CD4 Naive	7	-4.18666	-0.857249	0.295259	-1.51727
2	A	4	1950	906	22.2051	CD4 Naive	6	0.960261	0.653106	4.21105	11.6192
2	A	4	5774	1810	4.1912	B Naive	11	-1.2809	-12.9416	-10.6291	9.73463
2	A	4	9535	2275	4.23702	CD8 Naive	9	-4.40241	-5.54496	4.69893	-12.2632
2	A	4	5798	1425	3.12177	CD4 Naive	7	-3.69252	-1.7612	1.41726	-0.00430812
2	A	4	7356	1896	4.21425	CD8 Naive	9	-4.5732	-5.02997	4.82972	-11.7754
2	A	4	13514	2876	3.33728	CD8 Naive	9	-4.52031	-5.53183	5.07368	-12.2057
2	A	4	4070	1519	8.0344	CD4 Memory	7	-5.10616	1.22999	-1.20558	-8.32698
2	A	4	8223	2059	7.175	CD8 Naive	9	-4.6895	-5.50216	5.30299	-11.8613
2	A	4	3593	1266	9.12886	CD8 Naive	9	-5.14388	-4.51815	7.60036	-4.84247
2	A	4	6025	1923	2.45643	CD4 Memory	7	-5.13348	0.711525	-1.49185	-6.84759
2	A	4	11264	3199	4.07493	CD14+ Monocytes	18	10.0809	1.14174	3.55904	0.0558951
2	A	4	13871	3345	6.32254	CD14+ Monocytes	18	9.09228	1.58421	-0.190371	-5.5624
2	A	4	7624	1876	2.71511	CD4 Naive	7	-3.98038	-0.864098	0.132902	-1.27389
2	A	4	6676	1863	4.0743	CD4 Naive	7	-5.15935	-1.16758	1.31228	-2.3854
2	A	4	6670	1922	6.91154	CD4 Memory	7	-5.90154	-0.160661	0.394664	-8.41617
2	A	4	8365	2102	4.81769	CD4 Naive	7	-4.73434	-1.14935	1.4232	-2.06242
2	A	4	10109	2392	5.23296	CD8 Naive	9	-4.35865	-5.45868	4.7743	-12.2694
2	A	4	8541	2282	7.62206	CD4 Naive	10	-3.80112	0.169209	-2.71788	-2.7685
2	A	4	6173	1910	4.08229	Double Neg T	10	-4.65228	5.28461	-11.2306	-7.22022
2	A	4	7546	2038	3.39253	CD4 Naive	7	-4.04655	-1.59234	1.7769	-0.347676
2	A	4	6200	1737	2.67742	CD4 Naive	7	-3.95912	-0.814942	0.140569	-1.15547
2	A	4	8177	2243	3.35086	CD4 Naive	7	-5.16715	-1.16279	1.26073	-2.51053
2	A	4	7117	2091	4.24336	CD4 Naive	7	-5.2341	-1.30981	2.04869	-2.01062
2	A	4	1914	1075	0.31348	CD4 Naive	6	0.418633	-0.80529	-0.998363	12.4053
2	A	4	7760	2149	3.76289	CD4 Naive	7	-4.38742	-0.775245	0.181856	-1.72156
2	A	4	7743	2035	3.35787	CD4 Naive	7	-4.27673	-1.59729	1.81644	-0.629545
2	A	4	11524	2734	4.72058	CD8 Naive	9	-4.78603	-5.42972	5.42415	-11.7216
2	A	4	7705	2275	2.7904	CD4 Naive	7	-4.53598	-1.84967	2.41423	-0.830084
2	A	4	7647	2539	7.33621	CD16+ Monocytes	17	8.42144	4.81433	14.3337	4.55904
2	A	4	5976	1724	4.51807	B Naive	11	-1.32967	-12.821	-10.0352	9.42409
2	A	4	10225	2796	3.56968	CD4 Memory	7	-4.64311	1.99939	-1.09828	-9.72016
2	A	4	20307	4300	7.04683	CD14+ Monocytes	18	8.82671	0.46507	-4.13512	1.75505
2	A	4	7489	2004	3.51182	CD4 Naive	7	-3.5628	-1.85988	2.19939	0.110793
2	A	4	26833	4822	5.82492	Dendritic cell	21	7.37471	-3.65504	-14.2846	2.20793
2	A	4	8921	2707	7.70093	CD14+ Monocytes	0	11.4473	0.346939	4.53869	1.42993
2	A	4	10586	2589	2.9095	CD8 Naive	9	-5.00002	-5.27313	5.32734	-11.3638
2	A	4	5296	2036	7.06193	NK dim	4	1.90784	8.31799	12.5482	-1.41546
2	A	4	18280	4013	5.76039	CD14+ Monocytes	29	10.4053	-2.78868	-7.1049	4.90532
2	A	4	7771	2316	4.18222	Double Neg T	10	-4.83327	5.28191	-11.1737	-7.13205
2	A	4	6826	1976	4.27776	B Naive	11	-1.62955	-13.2545	-10.7791	7.79457
2	A	4	8344	2082	3.99089	CD4 Memory	7	-4.90897	-0.696442	0.711948	-2.55254
2	A	4	19989	3810	4.57251	CD4 Naive	9	-5.3804	-4.91961	3.80985	-10.5013
2	A	4	11537	2710	4.89729	CD8 Naive	9	-4.20608	-5.44561	4.66161	-12.5188
2	A	4	8687	2302	3.95994	CD4 Naive	7	-4.82116	-2.1542	2.78206	-1.16727
2	A	4	7864	2093	4.92116	CD8 Naive	9	-4.53351	-5.47994	5.2117	-12.2585
2	A	4	10000	2312	5.42	CD4 Naive	7	-3.64836	-1.09543	0.496356	-0.671837
2	A	4	1169	579	25.2352	CD4 Naive	6	0.259433	-0.802534	-1.02802	11.7236
2	A	4	7423	2160	2.37101	CD4 Naive	7	-4.58545	-1.14015	1.14024	-1.80496
2	A	4	8458	2144	3.29865	CD4 Naive	7	-3.77303	-1.5935	1.28545	1.21087
2	A	4	980	522	15.3061	CD4 Naive	6	1.26459	-1.10355	-0.0579067	13.289
2	A	4	5696	1949	5.58287	B Naive	11	-1.56671	-12.3269	-9.75132	10.0078
2	A	4	1538	770	9.49285	CD4 Naive	6	0.123183	0.597118	-2.83344	11.6107
2	A	4	1191	559	17.8841	CD4 Naive	6	0.881261	-0.650251	-1.0413	12.4789
2	A	4	10215	2489	4.16055	CD4 Memory	7	-4.67752	1.13619	-1.02974	-8.32747
2	A	4	8561	2113	5.23303	CD4 Naive	7	-4.38033	-1.01912	0.662326	-1.47047
2	A	4	8908	2094	4.73731	CD8 Naive	9	-4.65282	-5.10477	5.38867	-11.2937
2	A	4	11604	3342	7.60945	NK dim	10	-0.0828466	7.81083	7.01746	3.55816
2	A	4	7945	2247	4.90875	CD4 Memory	10	-3.31602	3.38686	-6.48224	-1.44956
2	A	4	6620	1806	4.27492	CD4 Memory	7	-5.8397	1.72082	-2.76063	-9.51191
2	A	4	8384	2233	4.12691	CD4 Memory	7	-4.58624	1.55038	-0.979181	-8.87185
2	A	4	7903	1902	3.06213	CD4 Naive	1	-6.4738	-1.61905	2.80971	-5.18364
2	A	4	20385	4177	5.16556	CD4 Memory	10	-4.35479	4.60499	-8.95642	-4.60883
2	A	4	4972	2025	7.78359	NK dim	4	2.05441	8.7197	13.1317	-2.20682
2	A	4	7856	2704	4.48065	NK dim	4	2.04414	8.75675	12.1476	-1.67781
2	A	4	8572	2301	3.28978	CD4 Memory	7	-4.69636	1.11105	-1.33841	-7.76979
2	A	4	7046	2185	4.54158	CD4 Naive	7	-5.23738	-0.771787	0.555137	-3.07955
2	A	4	6351	1845	6.07778	CD4 Naive	7	-4.75595	-1.02903	0.949771	-2.02826
2	A	4	8131	2074	3.75108	CD8 Naive	9	-4.20082	-4.87233	4.30459	-11.8477
2	A	4	6203	1719	3.69176	CD4 Naive	7	-4.08504	-1.06635	0.814607	-1.19581
2	A	4	9339	2637	6.06061	CD14+ Monocytes	18	10.2185	1.58917	0.991383	-6.04087
2	A	4	6368	2260	7.47487	CD14+ Monocytes	18	8.77363	0.632505	-2.93393	-3.96248
2	A	4	7574	2143	4.7267	CD8 Naive	9	-4.21228	-5.25493	4.51664	-12.1607
2	A	4	6613	1797	3.55361	CD4 Naive	7	-4.42251	-1.45553	1.41829	-0.943597
2	A	4	9571	2346	4.55543	CD8 Naive	9	-4.62897	-5.53285	5.23698	-12.1624
2	A	4	5941	1746	4.15755	CD4 Naive	2	-4.53553	-2.41951	3.28596	-0.403922
2	A	4	20550	4192	6.54988	Dendritic cell	21	8.09212	-2.49238	-12.9042	1.84848
2	A	4	8635	2010	3.32368	CD4 Naive	7	-4.46057	-0.656389	0.258646	-2.17428
2	A	4	6876	2078	3.81035	CD4 Memory	3	-5.89887	1.25019	-2.37424	-8.71178
2	A	4	8385	2149	3.39893	CD4 Naive	7	-4.86482	-1.46997	1.56481	-1.58707
2	A	4	21476	4057	5.01024	CD14+ Monocytes	18	8.93819	0.447506	-2.36001	-3.14954
2	A	4	5786	1659	5.61701	CD4 Naive	7	-5.07004	-1.48646	2.18605	-1.87754
2	A	4	16800	3698	5.47024	CD4 Memory	10	-4.2544	4.79917	-9.08614	-4.44676
2	A	4	1612	763	26.4888	CD4 Naive	6	1.11906	-0.262928	3.24648	11.765
2	A	4	9362	2274	3.97351	CD8 Naive	9	-5.05542	-5.34709	5.85915	-11.416
2	A	4	11015	2463	4.52111	CD4 Memory	7	-4.37613	2.125	-1.2245	-9.99931
2	A	4	6607	1625	3.799	CD4 Naive	2	-3.92126	-1.86787	2.41638	0.0986011
2	A	4	7633	2072	3.56347	CD4 Memory	1	-5.9782	-0.770029	1.90355	-8.04995
2	A	4	5207	1933	4.97407	CD14+ Monocytes	18	8.55485	0.92083	-0.019909	-5.56906
2	A	4	9987	2464	5.54721	CD4 Memory	7	-4.70229	0.136049	-0.845154	-5.07896
2	A	4	692	493	13.2948	CD4 Naive	6	0.639903	-1.33204	-0.0377446	13.2264
2	A	4	16392	3943	3.14788	pDC	23	6.11207	-11.0778	-16.1556	-1.77257
2	A	4	7879	2316	3.21107	CD4 Naive	7	-5.20903	-0.733726	0.481435	-3.15487
2	A	4	7089	2278	4.76795	NK dim	4	0.815956	8.70634	2.71965	-12.9275
2	A	4	845	479	5.32544	Platelet	16	3.76676	-7.30268	-15.0453	-0.688363
2	A	4	6181	1485	6.39055	CD8 Naive	9	-5.21069	-4.14748	6.95803	0.373111
2	A	4	7371	1771	2.71334	CD4 Naive	7	-4.10009	-1.46494	1.33803	-0.568136
2	A	4	5970	2054	7.33668	Double Neg T	8	-5.14265	5.9585	-12.0843	-6.42091
2	A	4	1511	813	10.8537	CD4 Naive	6	0.229677	0.394604	-2.62074	11.7106
2	A	4	7995	1997	4.44028	CD4 Naive	7	-4.0558	-1.56302	1.31898	-0.616527
2	A	4	15977	3583	4.80691	CD4 Memory	7	-4.56887	2.49616	-1.25698	-10.2015
2	A	4	11924	2975	8.27742	Double Neg T	10	-4.26965	5.41951	-11.0183	-6.99427
2	A	4	10793	2896	6.01316	CD14+ Monocytes	18	8.26482	-0.297586	0.217902	1.23156
2	A	4	5902	1717	4.26974	CD4 Naive	7	-4.70691	-0.189845	-1.01483	-5.09445
2	A	4	10418	2440	4.6746	CD8 Naive	9	-4.34735	-5.17446	4.30263	-11.7017
2	A	4	7867	2154	2.86005	CD4 Naive	7	-4.56735	-1.09414	1.54583	-1.56921
2	A	4	892	509	29.148	CD4 Naive	6	1.10233	-1.11239	-0.272662	13.4165
2	A	4	6878	1857	4.95784	B Naive	11	-1.4779	-12.6077	-10.0425	9.81911
2	A	4	6179	1690	4.98463	CD4 Memory	7	-4.8023	0.124334	-1.1041	-5.98411
2	A	4	8559	2686	7.93317	CD14+ Monocytes	18	9.18228	0.515673	-4.25381	1.27341
2	A	4	7217	1937	5.09907	CD8 Naive	9	-4.48079	-5.60578	5.24084	-12.6581
2	A	4	9252	2273	3.99914	CD4 Naive	7	-4.22961	-1.33677	1.11183	-1.21742
2	A	4	8300	2409	6.43373	Double Neg T	10	-4.72782	5.22815	-11.3458	-7.24847
2	A	4	2619	933	41.4662	CD14+ Monocytes	15	5.50531	-1.62616	-8.84762	3.74397
2	A	4	3699	1302	1.8113	CD4 Naive	1	-3.96911	-2.87015	4.95523	0.0976175
2	A	4	8048	2211	3.24304	CD4 Naive	7	-5.13686	-1.13929	1.72153	-2.21737
2	A	4	6581	1888	7.14177	B Naive	11	-1.3855	-12.9027	-10.6947	10.1848
2	A	4	41373	6192	4.92592	CD14+ Monocytes	18	9.66118	1.00104	-3.86926	1.27848
2	A	4	8461	2183	4.16026	CD8 Naive	9	-5.23716	-5.0371	5.65602	-10.8945
2	A	4	10894	2497	3.24032	CD8 Naive	9	-4.62929	-5.47879	5.07127	-11.7698
2	A	4	2342	1075	7.64304	CD4 Naive	6	0.425976	-1.10774	-0.443319	12.094
2	A	4	8515	2126	3.21785	CD4 Naive	7	-3.99717	-1.19698	1.03971	-0.603171
2	A	4	2300	920	20.913	CD4 Naive	6	0.45089	0.0200734	-1.57705	11.1135
2	A	4	7914	2099	4.25828	CD8 Naive	9	-4.57841	-4.91325	4.92128	-11.1549
2	A	4	1579	927	10.0063	CD14+ Monocytes	15	5.42295	-1.60727	-8.94102	3.6453
2	A	4	5685	1649	3.00792	CD4 Memory	7	-4.44482	1.21744	-1.1894	-8.32487
2	A	4	9535	2216	5.13896	CD8 Naive	9	-5.06328	-5.58041	5.79621	-11.6695
2	A	4	1339	724	0.896191	CD4 Naive	6	1.00561	-1.42857	0.635854	13.1587
2	A	4	9773	2150	3.21293	CD4 Naive	7	-3.83517	-1.52051	1.97046	-0.165961
2	A	4	8049	2346	7.19344	Double Neg T	10	-4.84914	5.2645	-10.8285	-6.75934
2	A	4	3376	1456	2.60664	CD4 Naive	7	-4.05223	-1.05295	0.502877	-0.894659
2	A	4	4741	1535	6.81291	CD8 Naive	9	-4.22077	-5.20701	4.59453	-12.0064
2	A	4	21597	4695	6.59814	CD14+ Monocytes	18	9.08656	0.2547	-5.39302	1.64514
2	A	4	7198	2298	4.43179	CD8 Memory	10	-2.5518	5.8739	-6.11083	2.54593
2	A	4	7662	2505	7.25659	CD8 Memory	10	-2.06726	5.92293	-4.9858	4.43926
2	A	4	10405	2311	5.4493	CD8 Naive	7	-5.03676	-4.32297	5.39691	-10.2753
2	A	4	7778	2176	3.76704	CD4 Naive	7	-4.3059	-1.57866	1.69242	-0.763314
2	A	4	20660	4197	6.94095	Dendritic cell	21	7.78312	-2.98407	-13.7788	1.64426
2	A	4	1322	580	16.0363	CD4 Naive	6	0.338721	0.37843	-2.5042	11.7192
2	A	4	7487	2202	4.67477	CD4 Memory	7	-5.3338	1.8775	-2.08343	-9.63771
2	A	4	19308	3984	5.72302	CD14+ Monocytes	0	9.43783	0.912319	-4.13297	1.97295
2	A	4	6457	2075	2.2766	CD8 Naive	9	-4.64761	-5.21573	5.22486	-11.4919
2	A	4	7526	2026	3.61414	CD8 Naive	9	-5.22391	-5.44667	5.92442	-11.4703
2	A	4	11832	2887	3.5497	CD4 Memory	7	-5.38368	1.03254	-1.82075	-7.8399
2	A	4	703	424	0.711238	CD4 Memory	7	-4.96981	-0.0496027	-0.93535	-5.53246
2	A	4	5039	1623	5.69557	B Naive	11	-1.81217	-12.6701	-9.53455	8.73771
2	A	4	7891	1995	4.44811	CD4 Naive	7	-4.94469	-1.05805	1.0351	-2.26103
2	A	4	11390	2902	6.90957	CD8 Naive	9	-4.5523	-5.3022	4.79715	-11.9427
2	A	4	3293	1219	2.18646	CD4 Naive	2	-3.29466	-1.92334	0.763159	5.81393
2	A	4	6118	1503	3.35077	CD4 Naive	1	-4.1566	-2.43308	3.83558	0.0114443
2	A	4	10604	2248	4.03621	CD4 Naive	7	-5.02019	-0.859022	0.9176	-2.48544
2	A	4	2211	1000	11.1714	CD4 Naive	6	0.448643	-1.31106	-0.244612	11.0365
2	A	4	7471	1932	2.98487	CD4 Naive	7	-5.04254	-1.61179	2.4775	-1.41322
2	A	4	6423	1863	3.68986	CD4 Memory	7	-5.46657	1.80727	-2.73951	-7.28301
2	A	4	9976	2362	3.76905	CD4 Naive	7	-4.93437	-1.31367	1.73676	-2.18243
2	A	4	9081	2303	3.32562	CD4 Memory	7	-4.75194	0.505172	-0.946643	-6.40043
2	A	4	8588	2415	6.52073	Double Neg T	10	-4.6641	5.33876	-11.281	-7.22426
2	A	4	23368	4488	5.36203	CD16+ Monocytes	17	8.57871	4.6455	13.5794	4.99086
2	A	4	19442	3965	7.7564	Dendritic cell	21	8.65928	-1.84336	-12.0773	2.17537
2	A	4	3993	1215	7.16253	CD4 Naive	2	-0.474684	-2.28997	1.07027	10.4886
2	A	4	8118	2116	4.36068	CD4 Memory	7	-4.80769	0.569691	-1.13036	-6.55043
2	A	4	6954	1693	2.55968	CD4 Memory	7	-3.83298	-0.365332	-0.124433	-1.32772
2	A	4	7996	1915	7.35368	B Naive	11	-1.39854	-12.373	-9.5307	9.47273
2	A	4	5919	1841	6.63964	B Naive	11	-1.521	-12.4398	-9.64067	9.81267
2	A	4	1341	712	15.5108	CD4 Naive	6	0.731134	-0.402804	-1.65082	12.6827
2	A	4	6473	1794	3.36784	CD4 Naive	7	-3.90168	-1.41217	1.28291	-0.22311
2	A	4	9376	2403	3.37031	CD8 Naive	9	-4.75632	-5.75361	5.47527	-12.4504
2	A	4	4884	1602	3.78788	B Naive	11	-1.17691	-13.1891	-10.9466	9.88192
2	A	4	1334	665	26.3118	CD4 Naive	6	1.29588	-1.72858	1.84943	13.5719
2	A	4	7355	1864	4.32359	CD4 Naive	7	-4.23572	-1.7467	1.64654	-0.864681
2	A	4	8897	2341	3.5068	CD8 Naive	9	-4.49952	-5.30894	5.36537	-11.9688
2	A	4	7551	2059	3.76109	CD8 Naive	9	-7.18516	-4.85961	7.18522	-7.1688
2	A	4	10204	2512	5.60564	CD8 Naive	9	-4.57564	-5.12074	5.00679	-11.3475
2	A	4	9801	2654	4.72401	CD4 Memory	10	-4.65938	3.42191	-6.73713	-3.08639
2	A	4	3505	1340	22.9957	CD14+ Monocytes	15	6.06545	-1.78485	-9.3157	3.41648
2	A	4	7343	2748	6.99986	NK dim	4	1.64886	8.44364	12.271	-1.35946
2	A	4	20983	4597	4.70857	CD14+ Monocytes	18	10.0363	1.47279	-1.88982	-3.72772
2	A	4	8286	1907	2.43785	CD4 Naive	7	-4.44966	-0.80236	0.461491	-2.0278
2	A	4	2280	957	9.60526	CD4 Naive	6	0.518108	-0.0259942	-2.09872	11.8395
2	A	4	9403	2244	5.23237	CD8 Naive	9	-4.88715	-5.53924	5.66745	-11.9416
2	A	4	8663	2094	4.29412	CD4 Memory	3	-5.70548	2.14765	-2.34771	-10.0735
2	A	4	1261	579	4.52022	CD4 Naive	1	-2.35482	-3.31751	3.47211	8.65524
2	A	4	6438	1983	4.61323	CD4 Memory	7	-5.30845	1.21263	-1.9571	-8.46421
2	A	4	8558	1844	3.83267	CD8 Naive	9	-4.84318	-4.91689	5.47767	-11.0486
2	A	4	8098	2220	4.14917	CD4 Memory	7	-4.71652	0.644814	-0.95122	-6.80953
2	A	4	1730	799	20.6358	CD4 Naive	6	0.718916	-0.608092	-0.480936	11.6502
2	A	4	7366	1844	4.31713	CD8 Naive	9	-5.15831	-5.13714	5.679	-10.7121
2	A	4	10540	2582	3.34915	CD4 Memory	5	-4.14344	1.56156	-0.963827	-9.02464
2	A	4	16772	3838	6.82089	CD14+ Monocytes	18	9.00113	1.04303	-2.28855	-4.5663
2	A	4	4006	1479	4.34348	CD4 Naive	7	-4.40444	-0.345602	-0.611036	-2.50363
2	A	4	9790	2831	5.14811	NK dim	10	1.77433	8.67157	9.32407	-0.950923
2	A	4	4699	1556	0.319217	NK dim	22	4.14402	5.60108	-10.6209	11.3882
2	A	4	8111	2039	2.3425	CD4 Naive	7	-4.90479	-1.08875	1.47088	-2.07189
2	A	4	6531	1921	5.0222	B Naive	11	-0.677419	-12.2661	-9.72009	6.55998
2	A	4	5760	1631	4.79167	CD4 Naive	7	-4.26928	-1.76335	2.13925	-0.407106
2	A	4	5361	1490	4.73792	CD4 Naive	7	-3.83651	-2.46295	2.49081	-0.0130379
2	A	4	9212	1984	3.25662	CD4 Memory	7	-4.60316	-0.243072	-0.942259	-4.72235
2	A	4	7102	1946	2.70346	CD4 Naive	7	-4.09664	-1.44584	1.51938	-0.315147
2	A	4	1631	748	14.347	CD4 Naive	6	1.00892	-0.637666	-0.975904	13.4335
2	A	4	8152	2103	4.7841	CD8 Naive	9	-4.80555	-5.67678	5.46498	-12.3049
2	A	4	7940	2036	5.54156	CD8 Naive	9	-4.35422	-5.44764	4.87038	-12.4195
2	A	4	8941	2382	2.94151	CD4 Memory	7	-4.35617	-0.0555512	-0.737081	-3.631
2	A	4	5003	1824	4.85709	CD4 Memory	7	-5.329	1.49035	-2.04417	-7.43571
2	A	4	6540	1721	4.40367	CD4 Naive	7	-5.64581	-1.89741	2.84366	-2.40578
2	A	4	7327	2019	6.14167	B Memory	11	0.176793	-11.1625	-9.15175	5.17913
2	A	4	9152	2537	6.59965	CD4 Memory	10	-4.30495	4.88122	-10.3138	-6.71757
2	A	4	12505	3378	7.63695	CD14+ Monocytes	18	8.66157	1.43574	0.398137	-6.02254
2	A	4	21530	4105	3.75755	CD4 Memory	7	-5.19675	0.363533	-0.606874	-6.38395
2	A	4	8403	2099	1.97548	CD4 Naive	7	-4.49888	-1.14725	1.13734	-1.53391
2	A	4	20354	4293	6.0676	CD14+ Monocytes	0	8.22111	-0.519962	0.52742	1.58692
2	A	4	8511	2137	3.99483	CD4 Naive	7	-4.80812	-1.46541	1.71601	-1.6221
2	A	4	9470	2193	5.36431	CD8 Naive	9	-4.86025	-3.82951	3.17781	-0.921604
2	A	4	1967	895	14.8958	CD4 Naive	6	0.444905	-2.06453	1.7151	11.7294
2	A	4	8126	1748	5.41472	CD4 Naive	7	-5.29734	-0.810487	0.759714	-2.8655
2	A	4	14129	3729	5.88152	CD14+ Monocytes	18	9.71672	0.999057	-4.11289	1.0201
2	A	4	7420	2103	3.51752	CD4 Naive	7	-4.61153	-0.719137	0.642365	-2.11652
2	A	4	5449	2077	6.16627	NK dim	4	2.25271	8.30375	12.8443	-1.63169
2	A	4	6155	1892	2.03087	CD4 Memory	7	-6.85493	0.895995	-0.491218	-9.62433
2	A	4	5337	1815	4.74049	CD4 Naive	7	-4.75175	-1.5416	2.35242	-1.39948
2	A	4	980	497	31.2245	CD4 Naive	6	0.984023	0.0596117	3.6572	11.6962
2	A	4	9569	2459	6.37475	Double Neg T	8	-5.91016	5.87418	-11.8286	-5.98015
2	A	4	9030	2067	4.8062	CD8 Naive	9	-4.5928	-5.28686	5.26623	-11.7337
2	A	4	9670	2321	2.4819	CD4 Naive	7	-4.55568	-1.08207	1.64533	-1.57649
2	A	4	8204	2259	7.08191	B Memory	11	0.312142	-11.166	-9.68886	4.75853
2	A	4	646	381	19.6594	CD4 Naive	6	0.989623	-0.856168	-0.00716682	12.3839
2	A	4	10141	2418	3.38231	CD4 Naive	7	-4.38099	-0.907615	0.329463	-1.73024
2	A	4	6813	1945	3.94833	CD4 Naive	7	-4.61924	-1.56046	2.17322	-1.14419
2	A	4	7638	1829	3.69207	CD4 Naive	7	-4.71254	-1.72146	2.14429	-1.30694
2	A	4	8475	2180	3.71681	CD8 Naive	9	-4.69406	-5.2876	5.17743	-11.6383
2	A	4	7611	2068	2.64091	CD4 Naive	7	-4.0928	-1.00993	0.813016	-1.35134
2	A	4	7688	1779	3.577	CD4 Naive	7	-4.14423	-0.790975	0.390247	-1.48557
2	A	4	14864	3080	2.91308	CD4 Naive	7	-4.78311	-0.415063	-0.272111	-2.8068
2	A	4	6512	1615	2.5645	CD4 Naive	7	-4.45105	-2.69179	3.00505	-0.537149
2	A	4	8634	1930	5.07297	CD8 Naive	9	-4.58015	-4.82768	4.8488	-10.7881
2	A	4	7538	2247	6.15548	Double Neg T	10	-4.60459	5.29199	-11.3839	-7.35476
2	A	4	3767	1461	14.1492	CD4 Naive	2	-2.49762	-1.78461	0.190044	7.07551
2	A	4	6227	2122	6.72876	CD8 Memory	10	-3.28418	5.81145	-9.48179	-4.56925
2	A	4	8349	2214	4.47958	CD8 Naive	9	-4.15572	-5.07702	4.44226	-12.0007
2	A	4	1784	888	17.6009	CD4 Naive	6	0.57909	-0.711232	-1.01324	12.5119
2	A	4	8645	2284	4.04858	CD4 Memory	7	-4.71079	0.0429791	-0.995374	-5.39812
2	A	4	6474	1648	4.51035	CD4 Naive	1	-4.69499	-2.21966	3.37587	-1.01515
2	A	4	9146	2260	3.14892	CD4 Naive	7	-4.01913	-0.0362628	-1.01195	-2.98671
2	A	4	8725	2234	4.51576	CD8 Naive	9	-5.09699	-5.53006	5.82329	-11.6581
2	A	4	656	280	42.8354	CD4 Naive	6	1.28026	-2.24479	2.36558	13.5149
2	A	4	8515	2264	4.02819	CD4 Naive	7	-4.3588	-0.512856	-0.0409606	-2.18057
2	A	4	17885	3879	4.92032	CD14+ Monocytes	18	8.72283	0.524456	-2.3141	-3.49105
2	A	4	11314	3196	7.03553	CD14+ Monocytes	18	9.14888	1.72078	0.547274	-6.21523
2	A	4	517	256	18.5687	Platelet	16	4.00192	-6.03375	0.0427908	-13.5904
2	A	4	6446	2175	5.10394	CD8 Memory	10	-1.64665	6.94551	-3.97021	5.75144
2	A	4	6471	1907	2.87436	CD4 Memory	3	-5.85838	-0.0715279	-0.725317	-6.61112
2	A	4	13427	3187	8.75847	CD14+ Monocytes	18	9.45124	1.61711	0.203851	-5.3942
2	A	4	11862	3179	5.81689	CD14+ Monocytes	18	10.0738	0.811475	-2.60723	-0.970252
2	A	4	6926	2352	22.004	CD14+ Monocytes	18	8.58332	0.814285	-6.90696	0.0982339
2	A	4	2966	1040	1.44976	CD4 Naive	2	-3.3121	-1.98385	0.674792	6.01235
2	A	4	4814	1570	3.96759	CD4 Memory	7	-5.19408	1.56306	-0.844685	-9.15626
2	A	4	4300	1515	13.3023	Double Neg T	10	-4.62476	5.21482	-11.0889	-7.13398
2	A	4	8478	2386	5.31965	Double Neg T	10	-5.10258	5.60609	-11.0318	-6.56584
2	A	4	6942	1849	4.03342	CD4 Naive	7	-4.12459	-1.09062	0.894939	-1.17369
2	A	4	6195	1953	2.67958	CD4 Memory	7	-5.13171	-0.235435	0.145476	-4.11869
2	A	4	9039	2131	3.54021	CD4 Naive	7	-4.61506	-1.38586	1.61699	-1.36414
2	A	4	5395	1625	2.22428	CD4 Naive	7	-5.51119	-1.35682	2.17984	-2.55143
2	A	4	1767	760	20.4867	CD4 Naive	6	0.0784813	0.464299	0.571501	10.6008
2	A	4	4774	1519	6.38877	CD4 Memory	5	-3.40975	0.184753	-2.65802	0.0846237
2	A	4	8760	2352	3.84703	CD4 Memory	7	-5.06859	2.09548	-1.55233	-10.2594
2	A	4	8363	2661	3.69485	CD14+ Monocytes	18	9.72696	1.57237	0.673488	-5.93055
2	A	4	822	365	43.5523	CD4 Naive	6	1.32132	-1.84143	1.91169	13.1825
2	A	4	8417	2212	5.58394	CD8 Naive	9	-4.53448	-5.51038	5.15469	-12.1861
2	A	4	6271	1819	2.85441	CD4 Naive	7	-4.88578	-0.0145495	-1.17751	-5.9033
2	A	4	7296	2538	4.37226	CD4 Memory	7	-7.14918	3.30144	-10.4568	-8.7278
2	A	4	7995	2137	3.05191	CD4 Naive	1	-7.41267	-1.46622	2.76889	-7.06327
2	A	4	7865	2047	5.56898	CD4 Naive	7	-5.00019	-1.24353	2.06532	-1.53872
2	A	4	18146	3814	4.43073	Dendritic cell	21	7.99262	-3.07304	-13.5791	1.89172
2	A	4	5638	1705	6.75772	B Memory	11	-0.345436	-12.0997	-9.4796	6.11164
2	A	4	7752	2129	2.72188	CD4 Naive	7	-4.82304	-0.170627	-0.964072	-5.06828
2	A	4	8380	1999	3.71122	CD4 Naive	7	-4.94034	-2.29388	3.661	-1.36713
2	A	4	9423	2106	4.818	CD4 Naive	7	-4.46393	-1.02757	0.635091	-1.69731
2	A	4	948	570	15.6118	CD4 Naive	6	1.1766	-0.895918	-0.781712	12.9642
2	A	4	8402	2136	3.21352	CD4 Naive	7	-4.88749	-0.909719	0.944069	-2.20896
2	A	4	3423	927	13.7306	Platelet	16	5.12811	-7.42219	-14.9098	-0.0932853
2	A	4	5985	1626	3.20802	CD4 Naive	7	-4.46176	-1.39771	1.75389	-0.797212
2	A	4	7968	2092	3.2254	CD4 Naive	7	-5.07522	-1.16924	1.2573	-2.41497
2	A	4	7432	2100	5.03229	CD4 Memory	7	-4.65539	2.82121	-1.83248	-10.3946
2	A	4	6739	1725	3.97685	CD4 Naive	7	-3.59598	-1.46805	1.39795	0.0473862
2	A	4	6462	1714	2.63076	CD4 Naive	7	-4.42996	-1.09753	1.74927	-1.27416
2	A	4	8726	2117	4.19436	CD4 Naive	7	-4.81897	-0.595389	0.667684	-2.74587
2	A	4	18721	3595	3.74446	CD4 Memory	7	-5.18104	0.458861	-0.770216	-5.96392
2	A	4	3072	1251	11.1003	CD4 Naive	7	-5.26835	-0.566984	-0.347792	-6.02502
2	A	4	9852	2457	4.6691	CD8 Naive	9	-4.80666	-4.75192	5.40835	-10.7699
2	A	4	13578	3334	8.71999	CD14+ Monocytes	18	9.25004	0.876352	-2.55454	-4.13691
2	A	4	8124	2355	5.90842	B Naive	11	-1.27026	-12.6546	-10.5178	10.1772
2	A	4	5296	1784	2.68127	CD4 Naive	7	-3.9726	-1.38727	1.30014	-0.369646
2	A	4	7453	2325	3.55562	CD8 Memory	10	-2.65174	5.68462	-6.60114	1.95237
2	A	4	3620	1274	3.95028	CD8 Naive	2	-4.12725	-4.65554	4.16735	3.25773
2	A	4	5948	1799	4.90921	B Naive	11	-1.68359	-12.3113	-9.37126	9.51229
2	A	4	769	474	2.08062	CD4 Naive	6	0.974411	-1.49748	0.889902	13.2394
2	A	4	13554	3340	4.30131	CD16+ Monocytes	17	8.26463	4.56747	14.2663	4.78387
2	A	4	7475	2282	6.7291	CD14+ Monocytes	18	10.6369	1.77337	4.00322	0.167317
2	A	4	9650	2328	4	CD8 Naive	9	-4.6396	-5.27544	4.74987	-11.6535
2	A	4	9897	2273	4.466	CD8 Naive	9	-5.06514	-5.06194	5.51488	-10.9821
2	A	4	7163	1992	5.86347	CD4 Naive	7	-4.27767	-1.2352	1.07632	-1.52191
2	A	4	8649	2175	4.45138	CD8 Naive	9	-4.45046	-5.70842	5.15212	-12.6004
2	A	4	13225	2932	3.0775	CD4 Memory	7	-4.52432	-0.314511	-0.272724	-3.05735
2	A	4	9947	2339	3.59908	CD4 Naive	16	2.42676	-4.91588	0.882784	-12.1423
2	A	4	3491	1453	4.12489	CD8 Memory	10	-1.53275	7.01691	-5.0881	3.79514
2	A	4	10283	2830	3.63707	CD4 Memory	7	-5.7941	2.21776	-2.3467	-9.14871
2	A	4	16721	4166	3.76174	NK dim	30	3.81124	7.91485	-3.82862	14.0794
2	A	4	1659	760	21.519	CD4 Naive	6	0.674632	-0.909648	-1.18287	13.1021
2	A	4	3325	1487	9.59398	NK dim	4	1.91297	7.75581	12.3969	-1.31386
2	A	4	4037	1369	8.76889	CD4 Memory	3	-5.89063	0.817564	-2.50101	-6.46786
2	A	4	15454	3450	6.13433	CD14+ Monocytes	18	8.97003	1.39991	-0.293186	-5.54136
2	A	4	9154	2423	3.46297	CD4 Memory	7	-4.89008	2.04633	-1.3853	-9.85244
2	A	4	21575	4469	6.22943	CD14+ Monocytes	18	9.12261	1.00131	-1.73487	-3.94845
2	A	4	7295	1999	5.89445	CD8 Memory	10	-4.67141	5.54122	-10.5316	-6.32912
2	A	4	12318	2947	3.53954	CD4 Memory	7	-5.49536	2.12485	-2.1714	-10.1101
2	A	4	6712	1776	3.62038	CD4 Naive	7	-4.32435	-1.43044	1.68529	-0.904559
2	A	4	7125	2342	10.4982	CD14+ Monocytes	18	9.30335	1.40497	-0.152079	-5.66458
2	A	4	18632	3935	5.47982	CD14+ Monocytes	18	10.2636	1.52401	4.58559	0.546765
2	A	4	16038	3457	5.23133	CD8 Naive	9	-4.5367	-5.3903	4.9002	-11.9638
2	A	4	4192	1725	11.1164	CD4 Naive	6	0.273832	0.404266	-2.49044	11.7002
2	A	4	8516	2203	3.93377	CD8 Naive	9	-4.59213	-5.19244	4.92097	-11.6288
2	A	4	14228	2007	3.16981	CD4 Naive	27	0.520796	-6.3777	6.30637	13.7076
2	A	4	7734	2017	4.69356	CD4 Naive	1	-5.36961	-2.41607	3.66836	-2.15954
2	A	4	8468	2423	5.11337	CD4 Memory	7	-4.60101	4.19695	-2.31368	-10.8073
2	A	4	8221	2153	4.24523	CD8 Naive	9	-4.50201	-5.72365	4.92426	-12.6177
2	A	4	6692	1753	3.82546	CD4 Naive	2	-3.1536	-1.49464	0.258552	3.48927
2	A	4	7117	1854	3.41436	CD4 Naive	7	-4.62484	-0.991478	1.24391	-1.85151
2	A	4	7077	2080	5.18581	CD4 Memory	7	-4.27118	2.98256	-1.74138	-10.3476
2	A	4	7420	2226	4.7035	Double Neg T	10	-3.7402	5.60635	-9.61779	-4.49611
2	A	4	821	445	18.8794	CD4 Naive	6	1.29403	-1.98371	0.732652	11.7033
2	A	4	3999	1407	1.15029	CD4 Memory	7	-4.85643	1.13084	-1.71336	-8.03795
2	A	4	3687	1378	3.30892	CD4 Naive	7	-4.27972	-0.628031	-0.0944221	-2.03859
2	A	4	12529	2750	3.67148	CD4 Naive	7	-4.35775	-0.957151	0.701892	-1.56808
2	A	4	9691	2623	3.81798	CD4 Memory	3	-7.45233	1.80372	-5.1595	-10.6546
2	A	4	1456	682	6.93681	CD4 Naive	2	-3.23836	-3.36667	4.56479	3.98543
2	A	4	6388	1790	5.90169	CD8 Naive	9	-5.01541	-4.75741	5.40506	-10.3321
2	A	4	6992	1843	3.40389	CD4 Naive	7	-4.84281	-1.99288	3.17482	-1.34641
2	A	4	2705	1177	15.1201	CD4 Naive	6	0.555013	1.45822	4.33642	11.1335
2	A	4	5237	2087	6.18675	NK dim	4	2.40577	8.71618	13.8202	-2.95425
2	A	4	10286	2672	2.76103	CD4 Memory	7	-5.41406	1.62704	-1.68076	-9.24901
2	A	4	622	347	17.0418	CD4 Naive	6	1.36116	-1.81025	1.23103	12.9688
2	A	4	3094	1164	2.84421	CD4 Naive	2	-3.26161	-2.522	1.46412	6.01339
2	A	4	8529	2438	3.10705	CD8 Naive	9	-8.05198	-4.49116	5.90017	-9.3313
2	A	4	9596	2464	4.5123	CD4 Memory	10	-4.29031	2.90168	-5.869	-3.09282
2	A	4	8911	2260	2.77186	CD4 Naive	2	-3.31843	-0.451182	-0.634738	-1.60682
2	A	4	10037	2153	4.61293	CD8 Naive	9	-4.29206	-5.51997	4.6971	-12.2757
2	A	4	889	571	3.71204	CD4 Naive	6	1.00355	0.351933	3.79747	11.5841
2	A	4	7328	1956	1.97871	CD4 Naive	7	-4.25239	-1.96482	2.10228	-0.385547
2	A	4	1730	887	19.7688	CD4 Naive	6	0.346879	-0.268493	-1.28615	11.977
2	A	4	1410	628	23.9007	CD4 Naive	6	0.939462	-0.708964	-0.757013	12.5675
2	A	4	8506	2338	4.30285	CD8 Naive	9	-4.24999	-5.55965	4.74888	-12.558
2	A	4	8209	1953	4.12961	CD4 Naive	7	-3.89848	-1.98457	2.19013	0.0272066
2	A	4	7680	2464	4.83073	B Memory	11	-0.674341	-11.7669	-9.48223	6.36434
2	A	4	9636	2296	4.65961	CD8 Naive	9	-4.61191	-5.35684	5.32079	-11.8033
2	A	4	7412	2281	7.21802	Double Neg T	10	-3.56389	5.42019	-9.50745	-4.68173
2	A	4	7882	2412	5.68384	CD4 Memory	10	-3.8306	3.75334	-6.7445	-1.33184
2	A	4	1151	489	41.0947	CD4 Naive	6	1.37064	-2.23854	2.71152	12.6671
2	A	4	6437	1981	8.62203	Double Neg T	10	-4.70687	5.14026	-10.9652	-6.94325
2	A	4	15800	4035	7.49367	CD14+ Monocytes	28	8.70634	-0.0729892	2.21916	-4.29239
2	A	4	11866	340	0.0927018	CD4 Naive	20	0.626167	-8.4399	-5.01663	12.408
2	A	4	13466	3469	4.45567	CD16+ Monocytes	17	8.43986	4.48727	13.926	4.8216
2	A	4	7768	2304	3.30844	CD4 Naive	7	-4.52573	-0.11279	-0.40935	-3.05281
2	A	4	8256	2219	2.82219	CD4 Naive	7	-3.72326	-0.951901	0.248267	-1.01983
2	A	4	8915	2903	6.7751	CD14+ Monocytes	18	9.1062	1.09474	-2.40662	-4.4277
2	A	4	8485	2176	5.38598	CD4 Naive	7	-4.60186	-1.48972	1.69628	-1.00826
2	A	4	9103	2450	6.17379	CD4 Naive	7	-4.24058	-0.851387	0.615084	-1.57578
2	A	4	7292	1886	5.97916	CD8 Naive	9	-4.59481	-5.71432	5.32269	-12.6396
2	A	4	10339	2371	4.76835	CD8 Naive	2	-4.12655	-4.89579	4.5012	-11.6813
2	A	4	7597	1822	7.08174	B Naive	11	-1.38845	-13.0057	-10.4673	9.49967
2	A	4	8285	1848	3.0175	CD4 Memory	7	-5.60097	-0.0794858	-0.516587	-6.14989
2	A	4	9400	2836	2.29787	CD4 Memory	7	-6.28503	2.00832	-1.7029	-10.2206
2	A	4	3798	1548	14.4023	CD8 Memory	10	-1.98539	4.70345	-6.84985	0.727162
2	A	4	21377	4404	5.39833	CD16+ Monocytes	29	11.4836	-3.34958	13.6025	5.86473
2	A	4	10667	3025	5.09984	CD14+ Monocytes	18	9.10655	0.37865	-4.35013	1.25715
2	A	4	8139	1925	4.84089	CD8 Naive	9	-5.21562	-4.50801	6.6419	-6.07403
2	A	4	7119	1799	2.21941	CD4 Naive	7	-3.8389	-1.64607	1.91908	-0.021668
2	A	4	886	559	6.32054	CD4 Naive	6	1.15304	-0.863232	-1.10112	13.1128
2	A	4	19609	3877	4.11036	CD4 Naive	9	-5.14324	-0.71323	4.55636	-12.348
2	A	4	3738	1383	5.69823	CD4 Memory	7	-4.70797	0.393217	-1.72494	-5.89376
2	A	4	3175	1530	8	NK dim	4	1.85735	8.291	11.5114	-0.960695
2	A	4	8453	2883	4.68473	CD8 Memory	10	-2.78372	5.55568	-6.90391	1.55738
2	A	4	705	232	58.4397	CD4 Naive	6	1.16371	-2.39859	2.63783	13.3738
2	A	4	7443	2164	4.72928	CD8 Naive	9	-5.37209	-5.55717	4.79848	-9.91108
2	A	4	8393	2002	3.75313	CD4 Naive	7	-4.30983	-1.63673	1.88346	-0.677599
2	A	4	6476	2025	5.4509	B Naive	11	-1.38174	-12.9261	-10.7077	9.98525
2	A	4	8453	2152	3.89211	CD8 Naive	9	-5.39701	-5.34664	5.52139	-10.9843
2	A	4	17528	4145	3.58854	CD14+ Monocytes	18	8.96918	1.62899	-0.545318	-4.95023
2	A	4	1854	968	22.6537	CD14+ Monocytes	15	5.07118	-1.63105	-8.54973	4.03861
2	A	4	7477	2041	5.83122	CD4 Naive	7	-4.17147	-1.35259	1.10675	-0.659629
2	A	4	9531	2566	4.99423	CD8 Naive	9	-4.25598	-5.43662	4.61823	-12.4364
2	A	4	8276	2086	4.30159	CD4 Naive	7	-5.16566	-1.10537	1.55127	-2.31061
2	A	4	10826	2283	4.89562	CD8 Naive	2	-4.47558	-4.32459	4.12317	2.83064
2	A	4	6826	1975	4.36566	CD8 Naive	9	-4.5001	-5.02144	4.67692	-11.7854
2	A	4	911	433	39.517	CD4 Naive	6	0.844072	-1.58665	1.38347	12.81
2	A	4	16253	3921	5.14367	CD14+ Monocytes	18	9.2202	0.559415	-4.22333	0.810773
2	A	4	9426	2018	4.50881	CD8 Naive	9	-5.03843	-5.28406	5.82551	-11.3645
2	A	4	7406	1843	3.6592	CD4 Naive	1	-5.24498	-2.56641	3.99804	-1.62116
2	A	4	683	371	35.4319	CD4 Naive	6	1.25625	-1.96157	1.76664	13.0716
2	A	4	1331	520	50.9391	CD14+ Monocytes	15	3.87407	-1.91361	-7.22834	5.10961
2	A	4	7893	1883	3.87685	CD4 Naive	7	-3.95165	-0.767	0.200876	-1.12686
2	A	4	14576	3378	5.28952	B Memory	11	-0.278457	-11.5577	-9.58494	5.70519
2	A	4	17025	3055	9.39794	B Memory	26	2.59321	-7.2122	-6.53773	13.9981
2	A	4	9286	2433	2.27224	CD4 Memory	7	-4.50602	1.12221	-1.13313	-7.30831
2	A	4	11678	3175	5.63453	CD4 Memory	22	-6.62765	3.40315	-8.7279	-7.7331
2	A	4	6506	1741	4.18076	CD4 Naive	7	-3.5996	-1.04421	0.924865	0.590807
2	A	4	10106	2313	4.06689	CD8 Naive	9	-4.80324	-5.24504	5.49595	-11.5238
2	A	4	6468	1721	4.1744	CD4 Naive	7	-4.952	-1.52897	2.66354	-1.35534
2	A	4	8498	1895	3.76559	CD4 Memory	1	-8.05893	-0.508466	1.71322	-8.64688
2	A	4	8340	2248	4.55635	CD8 Naive	9	-4.97289	-5.42701	5.62841	-11.421
2	A	4	8513	2123	2.29061	CD4 Naive	7	-4.54983	-1.59231	2.21036	-1.21194
2	A	4	6439	2327	4.64358	CD4 Memory	3	-7.30796	2.92794	-7.55123	-9.6621
2	A	4	7158	1793	2.51467	CD4 Memory	7	-4.85086	-0.344395	-0.0680776	-3.80052
2	A	4	51403	6172	8.30496	NK dim	26	3.08748	-8.85078	-13.7706	8.04559
2	A	4	9698	2350	5.43411	CD8 Naive	9	-4.65572	-5.16743	5.11987	-11.4263
2	A	4	1147	613	23.4525	CD14+ Monocytes	15	4.53054	-1.79081	-7.93398	4.62979
2	A	4	7202	1991	5.51236	CD8 Naive	9	-4.69157	-4.72015	5.00204	-10.8032
2	A	4	15617	3492	3.86758	CD14+ Monocytes	0	9.09787	1.7111	-0.771692	-4.22151
2	A	4	5386	2154	7.2967	NK dim	4	2.47504	8.5981	13.5776	-2.51877
2	A	4	8678	2044	4.47108	CD4 Naive	2	-2.39824	-0.942132	-1.40289	5.02712
2	A	4	11705	3097	4.99786	CD14+ Monocytes	18	9.03838	1.72912	0.453327	-6.07289
2	A	4	8858	2461	2.6191	CD4 Naive	7	-4.96279	-0.47213	0.0825783	-3.03076
2	A	4	9342	2360	2.85806	CD4 Naive	7	-4.94865	-1.14595	1.0673	-2.28392
2	A	4	4590	1493	8.77996	CD14+ Monocytes	15	9.15013	1.33094	-1.8989	-3.70738
2	A	4	2279	1194	17.2883	CD4 Naive	6	0.175282	-1.20547	-0.441024	11.6698
2	A	4	18363	4705	6.44775	NK dim	10	1.09183	8.42288	10.1678	-0.879273
2	A	4	11818	2978	6.58318	B Memory	11	0.0302088	-11.5797	-9.89363	5.25151
2	A	4	834	507	2.39808	Platelet	16	4.80791	-7.30859	-12.8269	-0.369267
2	A	4	8142	2104	7.73766	CD8 Naive	9	-4.66496	-5.60509	5.38201	-12.2537
2	A	4	7041	1930	3.25238	CD4 Naive	7	-4.62414	-1.67353	2.4786	-0.979864
2	A	4	9323	2291	3.46455	CD4 Naive	7	-4.71719	-1.04673	1.39639	-1.89008
2	A	4	15564	3407	7.06759	CD14+ Monocytes	18	10.0098	0.226501	-2.31653	0.260921
2	A	4	2180	973	32.7064	CD14+ Monocytes	15	5.294	-1.66953	-8.73837	3.85365
2	A	4	10370	2362	5.40984	CD8 Naive	9	-4.84339	-5.74781	5.48755	-12.4092
2	A	4	658	305	10.3343	Platelet	16	5.07199	-5.87833	-10.6834	1.77385
2	A	4	1639	759	24.7712	CD4 Naive	6	1.39766	1.86496	6.07679	12.0527
2	A	4	5603	2125	8.78101	CD14+ Monocytes	18	10.0868	1.48402	3.64953	0.0125425
2	A	4	8427	2389	2.33772	CD4 Naive	7	-5.34331	-0.84009	1.34404	-2.99599
2	A	4	8639	2365	3.5768	CD4 Memory	7	-5.03228	0.935248	-1.14555	-7.73443
2	A	4	8550	1933	3.62573	CD4 Naive	1	-4.70219	-2.28799	3.48752	-1.04927
2	A	4	6960	2238	2.02586	CD4 Memory	7	-4.6716	0.837888	-1.74429	-6.55461
2	A	4	7491	2178	3.31064	CD8 Naive	9	-4.8495	-5.46014	5.36997	-11.5465
2	A	4	11015	2616	4.9478	CD4 Memory	7	-4.63174	0.0118262	-0.395046	-3.35157
2	A	4	5169	1548	5.10737	CD8 Naive	9	-4.30397	-4.95966	4.35416	-11.4935
2	A	4	16786	3487	5.92756	B Naive	25	-1.08637	-12.4602	-11.1669	3.61234
2	A	4	7726	2030	9.78514	B Naive	11	-0.956541	-13.7764	-12.8073	-1.10917
2	A	4	1398	772	14.3062	B Naive	11	-1.99406	-12.5485	-9.23138	8.23381
2	A	4	579	242	48.532	CD4 Naive	6	1.63879	-1.76562	2.65678	13.0582
2	A	4	6724	1844	3.45033	CD4 Naive	7	-4.62789	-1.26731	1.32372	-1.60993
2	A	4	5796	2329	5.26225	NK dim	4	2.35305	8.74378	13.4607	-2.41337
2	A	4	12257	2814	3.61426	CD4 Memory	7	-5.46997	1.4134	-1.62691	-8.77139
2	A	4	2228	867	29.623	CD4 Naive	6	0.66237	-1.47056	0.0185404	13.0125
2	A	4	4362	1408	7.24438	CD8 Naive	7	-4.19702	-1.80662	1.67519	-0.241354
2	A	4	739	514	5.14208	CD4 Naive	6	1.06683	-1.13689	0.196649	13.0492
2	A	4	18124	3855	3.07879	CD4 Memory	7	-5.58872	1.57498	-1.87718	-8.6182
2	A	4	6809	2058	3.83316	CD8 Naive	2	-3.71206	-3.45252	1.93498	0.140166
2	A	4	1071	485	10.9244	Platelet	16	5.36836	-6.70175	-11.9546	1.05391
2	A	4	8339	2065	5.38434	CD4 Naive	7	-4.18042	-0.908209	0.623589	-1.42614
2	A	4	18897	4321	6.05916	CD14+ Monocytes	18	9.19233	1.54839	0.383008	-6.21443
2	A	4	15050	3332	2.39867	CD4 Memory	7	-5.1583	1.87743	-1.42608	-9.63256
2	A	4	9211	2356	4.74433	CD8 Naive	9	-4.84844	-5.19189	5.55922	-11.2323
2	A	4	1251	700	5.11591	CD4 Naive	6	0.995749	-0.888201	-0.498709	12.6439
2	A	4	8501	2081	4.1054	CD4 Naive	7	-4.85997	-1.77001	2.73076	-1.16375
2	A	4	1179	569	35.6234	CD4 Naive	6	1.17397	-1.84299	1.61285	13.0082
2	A	4	9701	2230	5.3912	CD8 Naive	9	-7.30621	-3.8568	4.91413	-8.14027
2	A	4	17564	3966	5.64222	CD16+ Monocytes	17	8.67979	4.01229	13.5265	4.48561
2	A	4	3587	1367	1.78422	CD8 Naive	7	-4.28631	-2.48265	2.57787	-0.482226
2	A	4	1449	619	26.225	CD4 Naive	6	0.578117	-0.821334	-0.57373	12.1433
2	A	4	6265	1897	7.18276	B Naive	11	-1.69194	-12.1838	-9.42754	9.80911
2	A	4	14002	3477	7.31324	CD14+ Monocytes	18	9.35837	1.07705	-2.29422	-4.50349
2	A	4	8315	2005	4.91882	CD8 Naive	9	-4.38662	-5.37093	4.63623	-12.2588
2	A	4	2406	1193	19.3682	CD4 Naive	6	0.953803	-1.23008	0.238445	11.4212
2	A	4	9401	2122	4.25487	CD8 Naive	9	-4.88339	-5.38436	5.57826	-11.7926
2	A	4	7324	2011	4.87439	CD4 Memory	3	-5.42406	-0.00273576	-0.941248	-6.28227
2	A	4	1960	1100	8.41837	CD4 Naive	6	1.40865	3.82194	7.49867	11.0871
2	A	4	7681	1984	4.93425	CD8 Naive	9	-4.35995	-4.60647	4.68781	-11.0559
2	A	4	2682	1052	4.47427	CD8 Naive	9	-4.40256	-5.33913	4.65191	-12.1513
2	A	4	6927	1989	3.36365	CD4 Naive	7	-4.56971	-0.364797	0.22425	-2.59369
2	A	4	1346	716	26.8202	CD4 Naive	6	1.1086	-1.22354	0.376288	12.7918
2	A	4	8183	1973	3.29952	CD8 Naive	9	-5.36565	-5.43823	5.89995	-11.3163
2	A	4	2641	1053	14.5021	CD4 Naive	6	-0.29387	0.2966	-1.47046	10.9144
2	A	4	8568	2166	4.79692	CD8 Naive	9	-4.67081	-5.50731	5.42139	-12.1226
2	A	4	22252	3646	3.45138	CD4 Naive	7	-4.8779	-0.545704	-0.319734	-4.51322
2	A	4	7584	2116	4.07437	CD4 Naive	1	-5.49926	-0.949285	2.03606	-2.7468
2	A	4	8467	2160	4.48801	CD4 Naive	7	-4.47796	-0.806753	0.261082	-2.02432
2	A	4	6933	2172	5.45219	CD4 Memory	10	-3.56513	4.20117	-6.87287	-0.61307
2	A	4	18914	3367	3.0295	CD8 Naive	9	-4.30356	-5.26292	4.38551	-12.2005
2	A	4	724	468	3.03867	Platelet	16	4.19768	-7.34661	-14.2789	-1.18329
2	A	4	6525	1678	4.93487	CD4 Naive	7	-4.36675	-1.48045	1.38025	-0.820507
2	A	4	7464	2070	2.98767	CD4 Naive	7	-5.22596	-1.37038	2.29605	-2.3274
2	A	4	852	587	12.3239	CD4 Naive	6	1.25734	-1.00792	0.396714	12.8476
2	A	4	15474	3663	5.69342	CD14+ Monocytes	18	9.8279	1.19439	-2.57108	-1.92166
2	A	4	7495	1825	4.56304	CD8 Naive	9	-4.68549	-5.53734	5.2764	-12.1366
2	A	4	7320	2000	2.84153	CD4 Naive	2	-3.43693	-2.01844	0.892308	4.42747
2	A	4	15130	3936	5.87574	CD14+ Monocytes	18	9.09902	0.998051	-1.18129	-5.0282
2	A	4	878	477	25.3986	CD4 Naive	6	1.34406	-1.2256	0.30255	13.3434
2	A	4	9204	2904	7.74663	CD14+ Monocytes	18	9.01179	0.956391	-2.33646	-4.53687
2	A	4	8115	1983	3.14233	CD4 Naive	7	-5.38095	-1.65039	2.96883	-2.7602
2	A	4	8955	2554	3.86376	CD4 Memory	7	-4.31029	1.13537	-2.61328	-4.92337
2	A	4	8297	2452	4.83307	CD4 Naive	7	-4.45764	-0.470517	-0.0642592	-2.54525
2	A	4	9873	2298	7.12043	CD4 Memory	7	-4.66052	1.93934	-1.50964	-10.0651
2	A	4	8818	2314	2.84645	CD8 Naive	9	-4.52464	-5.44488	5.18636	-12.1059
2	A	4	11345	2556	3.56985	CD8 Naive	9	-4.72292	-4.7341	5.11105	-10.64
2	A	4	9338	2157	3.99443	CD8 Naive	9	-5.13841	-4.51343	5.52019	-10.3645
2	A	4	6745	2243	9.7109	CD8 Memory	10	-3.29578	4.75346	-6.98205	0.173274
2	A	4	8314	2338	4.42627	Double Neg T	10	-4.60643	5.03199	-11.1545	-7.13569
2	A	4	7343	1890	3.74506	CD4 Naive	7	-4.27943	-1.83088	2.44536	-0.0350678
2	A	4	7876	2295	9.05282	CD8 Naive	7	-5.19853	-0.108128	-0.951111	-5.20294
2	A	4	12379	2796	4.23298	CD4 Memory	7	-4.68106	0.674932	-1.31282	-5.87815
2	A	4	10158	2472	7.35381	B Memory	11	-0.108718	-11.2862	-9.29713	5.52552
2	A	4	994	627	13.2797	CD4 Naive	6	0.69529	-1.39992	0.242863	12.7186
2	A	4	6375	1781	3.21569	CD4 Naive	7	-4.15811	-2.14235	2.47166	-0.183161
2	A	4	6618	1953	4.92596	CD4 Memory	7	-4.78628	1.78523	-1.37004	-9.39006
2	A	4	8875	2157	3.83099	CD4 Naive	7	-4.48068	-1.74207	2.29577	-0.890978
2	A	4	11679	3134	8.0572	B Memory	11	-0.0444258	-11.5875	-9.71134	5.47678
2	A	4	9083	2440	3.25884	CD8 Naive	9	-4.68232	-5.78634	5.06769	-12.2993
2	A	4	9207	2315	3.95351	CD8 Naive	9	-5.19396	-5.09611	5.73205	-10.8934
2	A	4	8811	2254	5.35694	CD8 Naive	9	-4.59652	-5.82615	5.33606	-12.6669
2	A	4	6680	2328	4.34132	NK dim	4	2.44083	8.67395	13.4369	-2.40392
2	A	4	5728	1596	3.54399	CD4 Naive	2	-3.76271	-2.11286	2.06077	1.84678
2	A	4	10971	2769	4.73977	CD4 Memory	10	-3.78495	3.51281	-6.58074	-1.50808
2	A	4	9959	2225	5.3419	CD8 Naive	9	-4.37175	-4.1262	4.41939	1.02112
2	A	4	10867	2631	5.12561	CD4 Naive	7	-4.31486	-0.400093	-0.514678	-2.30716
2	A	4	7504	2252	5.77026	CD4 Memory	10	-4.51869	5.05294	-11.011	-7.16937
2	A	4	7737	2356	3.67067	CD4 Memory	7	-5.48262	2.06226	-9.15851	-7.80547
2	A	4	12869	3207	5.75025	CD14+ Monocytes	18	8.92359	0.362393	-4.2286	1.81349
2	A	4	7217	1980	3.50561	CD4 Naive	7	-4.71795	-1.58342	2.25306	-1.29577
2	A	4	7536	2083	3.23779	CD4 Naive	7	-3.46168	-0.868142	0.280221	-0.340973
2	A	4	7745	1961	4.48031	CD4 Naive	7	-3.77909	-1.35265	1.26468	0.106689
2	A	4	3747	1269	8.83373	CD8 Memory	10	-2.97287	4.01115	-6.8051	-0.344484
2	A	4	7100	1807	4.91549	CD4 Naive	7	-3.43213	-1.00982	0.708074	-0.0632497
2	A	4	9062	2384	6.63209	CD8 Naive	9	-4.57219	-4.88357	4.85005	-10.9525
2	A	4	7782	2078	2.48008	CD4 Naive	7	-4.58023	-1.13575	1.28419	-1.52537
2	A	4	1339	558	26.9604	CD4 Naive	6	0.973775	-0.676321	-0.53934	12.5523
2	A	4	7696	1954	6.39293	CD8 Naive	9	-4.32995	-5.31802	4.77494	-12.134
2	A	4	10238	2379	3.79957	CD8 Naive	9	-4.93385	-4.91591	5.40977	-10.6131
2	A	4	6794	1603	3.3559	CD4 Naive	7	-3.93233	-1.62757	1.34882	-0.255844
2	A	4	7537	1915	8.90275	CD4 Naive	7	-4.06315	-0.484074	-0.424535	-1.83686
2	A	4	10216	2218	3.935	CD8 Naive	9	-4.41754	-5.09786	4.98226	-11.4545
2	A	4	7569	2060	2.53666	CD4 Naive	7	-4.6727	-1.3898	1.96887	-1.12091
2	A	4	3459	1265	1.24313	CD8 Naive	9	-4.35144	-4.65041	4.54141	-11.1049
2	A	4	6773	1770	4.65082	CD4 Memory	7	-5.03514	0.958153	-1.84029	-7.0552
2	A	4	7648	1927	2.62814	CD4 Memory	7	-4.68956	1.20668	-0.976798	-8.55124
2	A	4	8478	2009	5.00118	CD8 Naive	9	-4.18677	-4.50163	4.77934	-11.0181
2	A	4	7501	1970	2.79963	CD8 Naive	9	-5.4237	-4.97803	5.80235	-10.4204
2	A	4	7689	1888	3.40747	CD4 Naive	7	-4.57164	-1.4031	1.41776	-1.29172
2	A	4	2536	986	30.2839	CD14+ Monocytes	15	5.3713	-1.66886	-8.79865	3.77744
2	A	4	6811	1787	5.59389	CD8 Naive	9	-5.80856	-4.96343	5.82033	-10.1112
2	A	4	12552	3348	5.47323	CD14+ Monocytes	18	9.95248	1.42818	3.61738	-0.0245431
2	A	4	1937	965	24.0062	CD4 Naive	6	1.07795	3.30186	7.06056	11.0987
2	A	4	1523	675	39.1333	CD14+ Monocytes	15	4.53135	-1.75944	-7.76049	4.76365
2	A	4	1195	718	6.5272	CD4 Naive	6	0.903739	0.156711	-0.46689	11.8592
2	A	4	10681	2848	8.5947	B Naive	25	-1.17399	-11.5089	-10.798	3.43299
2	A	4	673	377	15.0074	Platelet	16	4.79367	-6.99722	-12.7686	-7.02655
2	A	4	2013	879	27.6701	CD4 Naive	2	-0.151487	-2.04629	1.0124	11.1147
2	A	4	6084	1982	6.09796	CD4 Memory	7	-4.99281	1.31078	-1.13023	-8.42457
2	A	4	5715	1854	3.9895	CD4 Memory	7	-4.681	1.50488	-2.11955	-6.62094
2	A	4	7329	2151	4.99386	B Memory	11	-0.340356	-12.7119	-10.0218	5.97925
2	A	4	10502	2439	4.1992	CD4 Naive	7	-4.50387	-0.943252	0.597625	-1.98858
2	A	4	9422	2231	4.28784	CD8 Naive	9	-4.78187	-5.20928	5.36594	-11.323
2	A	4	4743	1717	16.5296	CD4 Naive	15	4.80124	-0.900122	8.73024	8.61372
2	A	4	10054	2601	3.0933	CD4 Naive	7	-4.08672	-1.42225	0.920071	-0.929813
2	A	4	18861	3777	5.14819	CD14+ Monocytes	18	9.12156	0.784171	-2.61206	-4.26201
2	A	4	4214	1448	5.03085	CD4 Memory	3	-5.64057	0.606267	-2.19873	-7.02247
2	A	4	8327	2031	2.48589	CD4 Naive	7	-4.12765	-1.68419	2.10557	-0.516366
2	A	4	2089	796	15.4619	CD4 Naive	6	0.780261	-0.803304	-0.897135	13.122
2	A	4	7780	2101	2.89203	CD4 Naive	7	-4.30912	-0.964332	0.759169	-1.70526
2	A	4	9276	2152	3.28806	CD4 Naive	7	-4.07045	-1.04814	0.537739	-1.13298
2	A	4	600	328	25	CD4 Naive	6	1.33992	-1.8175	1.19496	13.1974
2	A	4	15076	3148	5.43248	B Naive	25	-1.11632	-12.4775	-11.1404	3.68662
2	A	4	6730	1947	3.68499	CD4 Naive	7	-3.80806	-1.20782	0.893809	-0.407959
2	A	4	7566	2082	5.85514	CD4 Naive	7	-4.62815	-0.717997	0.344954	-2.22885
2	A	4	8904	2450	3.0885	CD4 Naive	7	-4.46629	-1.12739	1.261	-1.574
2	A	4	4075	1364	2.38037	CD4 Naive	7	-4.00469	-0.966975	0.848591	-0.467053
2	A	4	17776	3908	7.14446	CD8 Memory	10	-4.12585	4.64151	-9.05897	-4.73082
2	A	4	3475	1410	18.6763	CD4 Naive	2	0.145387	-2.2531	1.34988	11.1853
2	A	4	7415	2219	2.58935	CD8 Naive	9	-4.89171	-5.74386	5.45793	-12.159
2	A	4	8118	2275	3.1658	CD4 Naive	7	-4.45272	-0.977004	0.480051	-1.64427
2	A	4	7565	2143	4.13748	B Memory	11	-0.036668	-11.2332	-9.5898	5.23214
2	A	4	19729	4265	5.97091	CD14+ Monocytes	18	10.202	1.59438	-1.62519	-4.12223
2	A	4	8157	2420	2.61125	CD4 Memory	3	-9.16322	0.720597	8.18347	-1.69359
2	A	4	7204	2359	4.4281	CD8 Naive	7	-4.86248	-1.99253	2.64212	-1.31729
2	A	4	7542	2463	11.0846	CD14+ Monocytes	18	8.93121	1.43852	0.318709	-5.91949
2	A	4	9093	2329	3.70615	CD8 Naive	9	-4.89172	-5.24392	5.36733	-11.2104
2	A	4	18033	4175	5.86148	CD14+ Monocytes	18	9.60807	1.40834	-1.56025	-4.24198
2	A	4	793	322	48.6759	CD4 Naive	6	0.308472	-1.50135	-0.02916	12.8718
2	A	4	9140	2923	3.11816	CD4 Memory	7	-5.68705	2.21602	-8.88204	-8.02459
2	A	4	10469	2488	2.98978	CD4 Naive	7	-4.55384	-0.984023	0.984074	-1.92339
2	A	4	8722	2305	3.38225	CD8 Naive	9	-4.21885	-5.40806	4.44738	-12.3783
2	A	4	8773	2182	2.4735	CD4 Naive	7	-3.6937	-0.818552	0.303037	-0.938298
2	A	4	6892	2174	7.67557	B Naive	11	-1.31024	-12.7829	-10.7792	10.2674
2	A	4	10263	2849	3.42005	CD4 Memory	7	-4.95914	0.741204	-1.0005	-6.96654
2	A	4	10064	2497	3.25914	CD4 Naive	7	-4.83141	-0.0598162	-0.363625	-3.63991
2	A	4	12949	3490	4.80346	CD14+ Monocytes	18	8.68831	1.23901	-0.979159	-4.64122
2	A	4	5831	2265	5.12777	NK dim	4	2.43965	8.68595	13.8352	-2.84744
2	A	4	9332	2419	3.78268	CD8 Naive	9	-4.70555	-5.1676	5.02553	-11.6183
2	A	4	8821	2112	4.03582	CD8 Naive	9	-4.93474	-5.25337	5.34258	-11.2795
2	A	4	2525	1251	14.5743	CD14+ Monocytes	15	5.37265	-1.59301	-8.99696	3.59448
2	A	4	8350	2163	2.61078	CD8 Naive	9	-5.00864	-5.45753	5.7045	-11.8149
2	A	4	7782	2079	2.95554	CD4 Naive	7	-3.95946	-1.33716	1.40113	-0.338507
2	A	4	6964	2481	10.1235	CD14+ Monocytes	18	9.91618	1.45461	3.58234	-0.0189538
2	A	4	11658	2439	5.84148	CD8 Naive	9	-5.0404	-5.49297	5.8805	-11.8924
2	A	4	8532	2120	5.77825	CD4 Naive	7	-4.57445	-1.10453	0.938208	-1.73383
2	A	4	8516	2483	3.12353	CD8 Naive	9	-5.35612	-4.82434	5.73064	-10.2206
2	A	4	6384	1757	3.00752	CD4 Naive	7	-3.98132	-1.81924	1.75582	0.140585
2	A	4	4746	1678	1.85419	CD4 Naive	7	-4.04496	-0.355193	-0.648111	-2.21097
2	A	4	10861	2635	4.61283	CD8 Naive	9	-5.14189	-5.58343	5.84411	-11.7126
2	A	4	6874	1912	4.01513	CD4 Memory	3	-5.82439	2.02833	-2.74243	-9.63528
2	A	4	5884	2108	6.39021	NK dim	4	2.00307	8.19147	11.3169	-0.807427
2	A	4	6854	2313	7.19288	CD14+ Monocytes	18	9.0513	1.85296	0.738868	-6.32456
2	A	4	9122	2216	5.31682	CD4 Naive	7	-4.67029	-0.833834	0.549407	-2.3596
2	A	4	13262	3293	5.71558	CD14+ Monocytes	18	8.92104	1.4774	0.625213	-6.36855
2	A	4	10072	2284	3.48491	CD8 Naive	9	-4.18343	-5.01745	4.14818	-11.9899
2	A	4	21188	3594	5.08779	B Naive	11	-0.448159	-12.8271	-10.3527	5.89342
2	A	4	7517	1973	4.25702	CD4 Naive	7	-4.72048	-1.37457	1.48864	-1.56843
2	A	4	12681	3245	8.07507	CD16+ Monocytes	17	8.53421	4.16801	13.566	4.74239
2	A	4	10206	2729	2.61611	CD4 Naive	7	-3.99364	-1.71452	2.2325	-0.620189
2	A	4	14496	3791	3.87693	pDC	23	6.07764	-11.0335	-16.1691	-1.58653
2	A	4	1406	633	40.7539	CD4 Naive	6	1.09261	0.258086	3.77914	11.6671
2	A	4	11646	2917	3.94985	CD4 Naive	10	-4.54371	0.447586	-1.98484	-5.18963
2	A	4	10935	2559	4.26155	CD8 Naive	9	-4.04828	-5.03169	4.37373	-12.1673
2	A	4	12280	2748	3.00489	CD4 Naive	7	-4.74953	-0.113451	0.0490635	-2.93701
2	A	4	9928	2688	6.20467	Double Neg T	10	-4.79193	5.32583	-11.3568	-7.24308
2	A	4	13812	2959	3.45352	CD4 Memory	7	-5.26752	2.39491	-1.94785	-10.5194
2	A	4	8003	2270	6.23516	Double Neg T	10	-4.85975	5.42281	-11.4695	-7.20532
2	A	4	9711	2213	4.47946	CD8 Naive	9	-4.6887	-5.56671	5.38057	-12.1307
2	A	4	9590	2400	4.317	CD4 Memory	10	-3.67455	3.32034	-6.48936	-1.64011
2	A	4	1014	588	20.217	CD4 Naive	6	0.928191	-1.67018	0.64197	13.245
2	A	4	16398	3323	3.36626	CD4 Naive	7	-4.62931	-0.82674	0.236212	-2.25074
2	A	4	8233	2589	3.7289	CD14+ Monocytes	18	9.09997	1.27886	-0.485338	-5.44096
2	A	4	7214	2085	6.93097	B Naive	11	-1.2055	-13.0574	-10.8853	9.97291
2	A	4	3808	1375	35.084	CD14+ Monocytes	15	5.3465	-1.71	-8.8181	3.79589
2	A	4	25534	4905	4.30798	CD14+ Monocytes	18	9.13382	1.50685	-1.34164	-4.33785
2	A	4	1135	639	15.9471	CD4 Naive	6	1.06136	-1.05855	0.344709	12.8264
2	A	4	6700	1995	7.28358	B Naive	11	-1.39678	-12.9575	-10.6568	9.6838
2	A	4	1039	587	14.8219	CD4 Naive	6	0.530875	-2.19395	1.76507	11.5674
2	A	4	2071	918	23.7566	CD4 Naive	6	1.14229	-1.92332	1.31628	13.3515
2	A	4	7141	2012	6.76376	B Naive	11	-1.70098	-12.46	-9.63879	9.70229
2	A	4	617	453	0.486224	CD4 Naive	6	0.919143	-1.55648	0.69779	12.8196
2	A	4	1998	1106	2.9029	CD4 Naive	6	0.925563	-0.903426	-0.771205	13.1268
2	A	4	8401	1978	5.61838	CD4 Memory	7	-4.76625	2.23023	-1.77368	-9.61903
2	A	4	8277	1942	4.31316	CD8 Naive	9	-4.34012	-4.61417	4.47846	-11.6491
2	A	4	23191	4486	5.31241	CD14+ Monocytes	18	9.14387	0.814612	-2.00626	-3.76197
2	A	4	9257	441	0.0216053	CD4 Naive	20	1.07244	-8.3634	0.764055	4.00482
2	A	4	514	313	1.55642	CD4 Naive	15	2.62175	-2.38145	-3.10912	8.70556
2	A	4	9516	2426	5.07566	CD4 Memory	10	-4.35537	3.29957	-6.39782	-2.88198
2	A	4	9713	2249	3.33574	CD8 Naive	9	-5.03091	-5.4505	5.7799	-11.8785
2	A	4	8357	2124	2.83595	CD4 Naive	7	-4.06762	-1.74084	1.57551	-0.351655
2	A	4	8546	2388	4.00187	B Naive	11	-1.35265	-12.9565	-10.8509	9.45347
2	A	4	8218	2083	5.00122	CD4 Memory	5	-4.32056	2.16018	-4.49038	-3.86886
2	A	4	13260	3425	4.71342	CD14+ Monocytes	18	9.05062	1.59703	0.552712	-6.37078
2	A	4	9124	2158	3.69356	CD4 Naive	7	-5.13248	-0.817201	0.837199	-2.88428
2	A	4	5349	1601	12.4135	CD8 Naive	7	-3.37191	-3.7079	3.6949	3.12137
2	A	4	7125	1799	3.29825	CD4 Naive	7	-4.44606	-1.67532	2.0958	-0.743275
2	A	4	8032	2054	2.12898	CD4 Naive	7	-4.29704	-0.876366	0.600619	-1.65474
2	A	4	1701	748	10.1117	Platelet	16	4.69239	-7.54475	-14.756	-0.205691
2	A	4	2925	973	41.1624	CD14+ Monocytes	15	5.32913	-1.67179	-8.81924	3.7762
2	A	4	7394	1968	4.4225	CD4 Naive	7	-4.88799	-0.83714	0.865913	-2.36539
2	A	4	8060	2207	2.5062	CD4 Memory	7	-5.02502	1.18779	-1.71412	-8.4262
2	A	4	9092	2435	3.3656	CD4 Memory	7	-4.02013	0.242594	-1.68918	-5.24858
2	A	4	8887	2339	3.97209	CD8 Naive	9	-4.81354	-5.64973	5.67756	-11.9597
2	A	4	19193	3844	7.15886	CD4 Memory	10	-4.23564	3.62246	-2.10095	-10.585
2	A	4	8115	2691	6.45718	CD14+ Monocytes	18	8.51203	-0.196723	-3.31781	-3.53764
2	A	4	8232	2149	4.47036	CD4 Naive	7	-4.27045	-1.43094	1.50639	-0.586991
2	A	4	15530	3891	4.81648	CD14+ Monocytes	18	9.38636	0.891473	-2.7929	-3.7422
2	A	4	7288	1859	5.3101	CD8 Naive	7	-4.17626	-1.66072	1.66557	-0.536857
2	A	4	1264	704	21.0443	CD4 Naive	6	0.577686	-0.836465	-0.666984	12.5296
2	A	4	9573	2260	5.46328	CD4 Naive	7	-4.33587	-1.28418	1.54029	-1.17958
2	A	4	12310	2925	5.82453	CD8 Memory	10	-2.77649	5.13947	-6.83006	-0.259359
2	A	4	5532	1652	4.26609	CD4 Naive	7	-3.61093	-0.971701	1.6015	0.866505
2	A	4	6331	1492	7.21845	CD4 Naive	2	-3.22486	-2.37199	1.08506	6.49533
2	A	4	10972	2428	3.41779	CD8 Naive	9	-5.03419	-5.4522	5.7779	-11.8245
2	A	4	12088	3388	7.28822	CD14+ Monocytes	18	9.1162	0.616573	-4.37094	0.743499
2	A	4	7009	2646	5.89242	NK dim	4	1.82609	8.61468	13.2622	-2.0362
2	A	4	9170	2225	4.86369	CD8 Naive	9	-4.64939	-5.28648	5.38402	-11.8649
2	A	4	3961	1592	6.91745	CD8 Memory	10	-2.18676	6.07134	-6.33119	2.20058
2	A	4	1475	851	12.1356	CD4 Memory	6	0.0739618	0.648536	-2.87952	11.628
2	A	4	7596	1934	4.62085	CD8 Naive	9	-4.29035	-4.91198	4.44101	-11.7237
2	A	4	10012	2239	4.25489	CD4 Naive	7	-4.60227	-1.28979	1.20117	-1.82476
2	A	4	8599	2162	2.97709	CD4 Naive	7	-4.87692	-1.46879	2.24937	-1.67052
2	A	4	8482	2154	3.56048	CD4 Naive	7	-4.84501	-0.660532	0.426077	-2.86829
2	A	4	5902	1490	3.55812	CD4 Naive	2	-3.49362	-2.65866	2.40685	3.67114
2	A	4	3725	1494	6.79195	CD14+ Monocytes	18	8.59566	1.09648	-0.730915	-4.86269
2	A	4	6695	1556	3.15161	CD4 Naive	7	-4.4228	-1.48146	1.6448	-0.747088
2	A	4	8913	2208	3.93807	CD4 Naive	7	-4.98292	-0.813527	1.70273	-2.09998
2	A	4	6474	1948	3.35187	CD4 Naive	7	-4.9163	-1.16878	1.3246	-2.23727
2	A	4	11693	2357	6.06346	CD8 Naive	9	-4.28281	-5.56584	4.89846	-12.6814
2	A	4	9514	2496	5.54972	CD8 Naive	9	-4.7197	-5.78688	5.52841	-12.5928
2	A	4	9551	2614	5.03612	CD8 Naive	9	-7.69994	-4.46542	6.06147	-8.2277
2	A	4	7408	2491	4.06317	CD14+ Monocytes	18	10.111	1.54554	3.6005	0.0761028
2	A	4	1631	814	16.9221	CD4 Naive	6	0.666736	-0.726298	-1.08154	12.2582
2	A	4	9667	2885	6.11358	CD14+ Monocytes	18	9.51817	1.56529	0.434821	-5.93991
2	A	4	926	613	0.75594	CD4 Naive	6	1.16876	-1.32172	0.465017	13.6645
2	A	4	8980	2298	3.88641	CD4 Naive	7	-5.34627	-1.41291	2.27653	-2.46292
2	A	4	9091	2506	4.74095	B Naive	11	-1.23612	-12.5334	-10.3774	10.2022
2	A	4	8717	1994	2.64999	CD4 Naive	2	-3.42193	-1.88892	1.38892	2.31817
2	A	4	2902	1302	10.1999	CD4 Naive	6	0.211765	-1.3107	-0.553053	12.3177
2	A	4	25506	4360	5.57124	Dendritic cell	21	7.83166	-3.10734	-13.8171	1.72405
2	A	4	15497	3339	4.56217	CD8 Naive	9	-5.02706	-5.52246	5.25199	-11.849
2	A	4	5602	2237	4.37344	NK dim	4	2.26964	8.54925	11.6047	-1.17173
2	A	4	12883	3169	5.56547	CD4 Memory	10	-3.67975	3.91911	-6.79586	-0.907285
2	A	4	576	261	12.5	Platelet	16	4.66837	-4.81474	-0.864851	-14.2527
2	A	4	3776	1505	13.3739	CD4 Naive	2	0.147046	-1.89535	0.97485	11.2434
2	A	4	9064	2327	5.00883	CD8 Naive	9	-4.68647	-4.7959	5.14347	-10.956
2	A	4	6625	1796	4.64906	CD4 Naive	1	-4.64245	-2.28579	3.59493	-0.487879
2	A	4	9290	2257	4.6394	CD4 Naive	7	-4.39926	-0.522738	0.0280036	-2.35876
2	A	4	12649	3031	5.70006	B Memory	11	-0.0695366	-12.0139	-9.84598	5.29222
2	A	4	834	526	1.55875	CD4 Naive	6	1.02904	-1.52293	1.08454	12.9998
2	A	4	8705	2206	3.11315	CD4 Naive	7	-4.77239	-0.503786	0.402521	-2.96487
2	A	4	12865	3039	4.01088	CD8 Naive	9	-4.37571	-5.69442	4.90536	-12.6029
2	A	4	6340	1555	5.12618	CD4 Naive	7	-4.44895	-2.1472	3.20348	-0.753249
2	A	4	30456	4128	5.8839	B Memory	26	2.6399	-7.31342	-6.55281	13.9845
2	A	4	8091	2235	3.38648	CD4 Naive	7	-4.56707	-1.22699	1.28235	-1.39341
2	A	4	14778	3352	4.527	CD4 Memory	7	-5.28308	1.8262	-1.19763	-9.51378
2	A	4	661	205	61.1195	CD4 Naive	6	1.43837	-2.27508	2.96577	13.1475
2	A	4	9481	2413	3.62831	CD4 Naive	7	-4.6861	-1.02319	0.982688	-2.15254
2	A	4	8048	2195	1.98807	CD4 Naive	7	-4.60874	-0.710063	0.698746	-2.06296
2	A	4	9262	2889	7.0827	CD14+ Monocytes	18	9.14943	0.66957	-4.23936	1.3647
2	A	4	6262	1566	3.30565	CD4 Naive	1	-4.39976	-2.38385	3.8804	-0.801019
2	A	4	4277	1319	6.54664	CD4 Naive	2	-0.12986	-2.08762	1.5569	9.66837
2	A	4	1327	745	16.2773	B Naive	14	-1.79474	-10.7006	-7.14905	10.8592
2	A	4	1492	721	26.8767	CD4 Naive	6	0.637211	-0.272891	-1.38825	12.2836
2	A	4	7574	2075	2.71983	CD4 Naive	7	-5.08823	-1.33603	2.14781	-2.01097
2	A	4	9739	2803	8.76887	CD4 Memory	7	-4.5502	2.26234	-1.351	-9.86266
2	A	4	7469	2279	7.05583	B Naive	11	-1.39594	-12.4174	-10.3285	10.4117
2	A	4	8874	2069	3.03133	CD4 Memory	7	-4.67305	1.9899	-1.52708	-9.976
2	A	4	13067	3284	6.40545	CD14+ Monocytes	18	9.52667	1.02212	-2.41764	-4.34307
2	A	4	9342	2109	3.13637	CD4 Naive	7	-4.71086	-1.48082	1.92725	-1.43612
2	A	4	10276	2550	4.44726	CD4 Naive	7	-4.8393	-0.895183	0.533049	-2.40969
2	A	4	5367	1790	5.75741	B Naive	11	-1.35728	-12.2918	-9.67827	9.60187
2	A	4	7593	2229	4.14856	CD4 Memory	7	-4.59185	1.32685	-1.80911	-6.54537
2	A	4	5614	1614	2.45814	CD4 Naive	7	-4.97822	-0.239976	-0.87742	-5.36381
2	A	4	7143	2536	6.46787	NK dim	4	0.441669	8.755	2.32001	-12.9333
2	A	4	7766	2544	3.19341	CD8 Memory	10	-3.23015	5.13733	-7.12521	0.367498
2	A	4	9567	2284	5.32037	CD8 Naive	9	-4.95758	-5.10059	5.46318	-11.0788
2	A	4	15891	3760	5.65729	B Memory	25	0.0188942	-11.6183	-10.2724	3.71518
2	A	4	8257	2263	2.34952	CD4 Naive	7	-4.61258	-0.721581	0.573305	-2.08778
2	A	4	9124	2403	4.77861	CD4 Memory	7	-4.99503	1.42013	-1.78429	-8.1682
2	A	4	6945	2077	3.7581	CD4 Naive	7	-4.50127	-0.998571	0.765662	-1.61363
2	A	4	11291	2727	2.94925	CD4 Memory	7	-4.72902	0.462351	-0.820854	-5.81502
2	A	4	5706	1888	6.36172	CD4 Memory	7	-4.4906	2.24764	-1.30546	-9.97032
2	A	4	5923	2045	4.82863	CD8 Memory	4	0.431241	8.19637	2.17655	-12.3428
2	A	4	7403	2132	3.87681	CD4 Naive	7	-4.86561	-0.570322	-0.0664306	-2.80474
2	A	4	1854	960	23.6785	CD4 Naive	6	1.27986	2.46202	6.22743	11.8072
2	A	4	1473	749	14.7997	CD4 Naive	6	0.389753	0.0897935	-2.02168	11.7375
2	A	4	9561	2195	2.92856	CD4 Naive	7	-4.73232	-1.08796	1.15078	-1.59987
2	A	4	16413	3404	4.0273	CD8 Naive	9	-4.57978	-5.40692	4.88842	-12.3311
2	A	4	1380	632	24.5652	CD4 Naive	6	1.16297	-1.30778	0.137541	13.0093
2	A	4	6510	2223	4.91551	CD4 Memory	7	-4.3066	2.53338	-1.32136	-10.0592
2	A	4	9185	2294	9.48285	CD8 Naive	9	-4.98047	-5.6798	5.7379	-12.0419
2	A	4	9580	2217	3.70564	CD4 Memory	7	-5.17891	0.0857348	-0.747895	-6.10413
2	A	4	4128	1564	7.46124	NK dim	4	1.2252	8.54405	11.7013	-1.3092
2	A	4	8713	2151	4.88925	CD8 Naive	9	-4.8708	-5.70486	5.65137	-12.3607
2	A	4	9092	2120	4.75143	CD8 Naive	9	-5.23461	-4.93535	5.5929	-10.7106
2	A	4	7545	1989	4.41352	CD4 Naive	2	-3.42301	-1.98193	1.00019	2.98046
2	A	4	9046	2259	3.47115	CD4 Naive	7	-4.17276	-1.67855	1.69455	-1.2
2	A	4	12739	2774	4.4195	CD4 Naive	7	-4.88843	-1.35645	1.91244	-1.6935
2	A	4	10685	2388	4.68882	CD8 Naive	9	-4.43292	-5.69674	4.89135	-12.5036
2	A	4	19216	4151	6.46857	CD14+ Monocytes	12	10.6677	3.61153	-3.05238	7.98505
2	A	4	5952	2000	7.8629	CD14+ Monocytes	18	10.0137	1.46767	-1.76679	-4.35939
2	A	4	9724	2780	6.11888	CD14+ Monocytes	18	10.3605	1.4843	1.0517	-5.91447
2	A	4	13593	3680	4.23748	pDC	23	6.21975	-11.1052	-16.1339	-1.87068
2	A	4	8332	2139	4.21267	CD4 Naive	7	-5.12262	-1.02785	1.40191	-2.55233
2	A	4	15436	3315	3.72506	CD4 Memory	7	-5.30649	1.54374	-1.5216	-9.11753
2	A	4	9499	2586	4.24255	CD4 Naive	10	-3.8793	0.190743	-2.38447	-2.70836
2	A	4	8635	2770	6.19572	NK dim	4	2.18976	8.84617	13.321	-2.48899
2	A	4	12122	2705	4.19898	CD8 Naive	9	-4.38177	-5.8145	5.03939	-12.7635
2	A	4	9075	2277	4.19835	CD4 Naive	7	-4.62613	-0.72793	0.253673	-2.38231
2	A	4	12700	2448	2.68504	CD4 Naive	7	-4.25717	-0.951473	0.417335	-1.46527
2	A	4	16729	3725	5.41575	CD8 Memory	10	-3.76657	4.61491	-6.99048	-0.802888
2	A	4	11061	2652	5.03571	CD8 Naive	9	-4.47888	-5.58164	4.93656	-12.4057
2	A	4	19162	4200	7.05563	CD14+ Monocytes	18	8.61554	-0.123607	-3.31165	-3.54386
2	A	4	10392	2535	6.79369	CD8 Naive	9	-4.40102	-5.52217	4.80883	-12.5043
2	A	4	25845	5294	6.79822	CD14+ Monocytes	28	9.10551	1.10611	0.837862	-4.97862
2	A	4	7116	1920	3.51321	CD4 Naive	7	-4.81322	-0.465437	-0.32163	-4.64096
2	A	4	1001	535	4.2957	Platelet	16	3.72521	-7.2984	-15.0861	-0.664061
2	A	4	4426	1709	4.99322	Double Neg T	10	-4.74958	5.2417	-11.0203	-6.9675
2	A	4	8252	2415	4.93214	Double Neg T	10	-4.35035	5.05161	-11.0434	-7.19478
2	A	4	7971	2138	3.80128	CD4 Memory	1	-6.38286	-0.148806	-0.256017	-7.37268
2	A	4	10959	2612	3.19372	CD4 Memory	7	-4.47327	0.791264	-1.00728	-6.23599
2	A	4	10829	2312	3.97082	CD8 Naive	9	-4.74675	-5.74116	5.35636	-12.5608
2	A	4	9194	2415	6.2432	CD4 Memory	7	-4.52957	1.93509	-1.12353	-9.72581
2	A	4	8830	2471	3.83918	CD4 Naive	7	-4.89846	0.389529	-1.11315	-6.17885
2	A	4	8923	1978	5.72677	CD8 Naive	9	-5.10328	-5.31833	5.61198	-11.2391
2	A	4	15802	3846	6.5498	CD14+ Monocytes	18	9.997	-0.0379684	-3.78782	2.14182
2	A	4	13366	3374	5.82822	CD14+ Monocytes	18	9.53805	1.17462	-2.63283	-3.84703
2	A	4	5624	1820	3.91181	CD4 Memory	7	-5.26287	1.51336	-2.01182	-8.00059
2	A	4	11207	2564	3.95289	CD4 Memory	7	-4.35825	1.2194	-1.11801	-8.21197
2	A	4	6394	1951	5.42696	B Naive	11	-1.31556	-12.8876	-10.5463	9.79835
2	A	4	4747	1458	1.34822	CD4 Naive	1	-4.62428	-2.13988	3.61494	-1.12082
2	A	4	5666	1674	4.95941	CD8 Naive	9	-4.90739	-4.87245	5.51713	-10.9299
2	A	4	8491	2258	3.46249	CD4 Naive	7	-5.0404	-0.825523	1.09049	-2.39074
2	A	4	8516	2094	2.59512	CD4 Naive	1	-4.42075	-2.2439	2.97303	-0.845872
2	A	4	7011	2146	7.48823	B Naive	11	-1.29054	-12.6662	-10.5587	10.2173
2	A	4	6693	1986	4.01912	CD4 Memory	7	-5.13676	1.05774	-2.26908	-6.51963
2	A	4	7533	2056	4.27453	CD4 Memory	7	-4.55508	2.23534	-2.06756	-9.54667
2	A	4	909	443	31.6832	CD4 Naive	6	1.27043	-1.89025	1.80944	12.875
2	A	4	7240	1712	2.47238	CD4 Naive	2	-3.6202	-2.20898	1.85505	2.78756
2	A	4	10554	2235	4.92704	CD8 Naive	9	-4.83907	-4.98018	5.425	-10.9223
2	A	4	20461	4085	5.03397	B Memory	25	-0.114337	-11.3975	-9.54392	4.91015
2	A	4	8742	2106	2.18485	CD4 Memory	7	-5.11007	0.15488	-1.22285	-5.94773
2	A	4	22367	4512	5.02526	CD4 Memory	7	-5.35814	1.84472	-2.0772	-7.46099
2	A	4	6458	2049	7.95912	CD4 Memory	10	-4.06824	1.22051	-2.92808	-4.39149
2	A	4	6923	1696	2.52781	CD4 Naive	7	-4.17239	-0.940891	0.952994	-0.712747
2	A	4	7249	1828	4.29025	CD4 Naive	7	-4.18799	-1.61717	2.2008	-0.789643
2	A	4	8041	2704	7.13842	B Memory	29	10.4191	-2.88796	-7.2846	4.97423
2	A	4	19824	4412	6.41142	CD14+ Monocytes	18	9.19451	0.713812	-4.53919	0.780328
2	A	4	26651	5054	4.48013	CD14+ Monocytes	18	9.13846	1.69527	-1.61775	-4.11618
2	A	4	4883	1570	6.36904	CD4 Naive	1	-4.72976	-2.91373	4.47096	-1.0506
2	A	4	8963	2324	5.0318	CD8 Naive	9	-4.64189	-5.56235	5.25098	-12.0629
2	A	4	11220	2542	2.06774	CD4 Memory	7	-5.11827	0.86276	-1.51406	-7.57857
2	A	4	10301	2264	6.0965	CD8 Naive	9	-4.30026	-5.24419	4.9741	-12.1246
2	A	4	7400	2097	3.02703	CD4 Memory	7	-5.27332	-0.675346	1.16442	-3.21765
2	A	4	3457	1315	27.6251	CD4 Naive	6	0.739142	-0.358622	-1.65635	12.3439
2	A	4	11177	2726	4.47347	B Memory	11	-0.4285	-11.7302	-9.48215	6.1178
2	A	4	7445	2437	3.66689	CD8 Memory	10	-3.13364	5.60776	-9.53574	-4.8201
2	A	4	7315	1792	6.15174	CD4 Memory	7	-5.31385	0.123472	-1.32271	-6.62703
2	A	4	9695	2043	3.98143	CD8 Naive	9	-5.81876	-5.08615	5.79705	-10.0243
2	A	4	9559	2372	4.331	CD8 Naive	9	-4.54799	-5.54065	5.23711	-12.1194
2	A	4	7214	1905	2.96645	CD8 Naive	9	-4.79837	-5.31191	5.33968	-11.632
2	A	4	18688	3514	5.57577	CD8 Naive	9	-4.9319	-5.71251	5.48635	-12.1842
2	A	4	6860	1807	2.69679	CD8 Naive	9	-7.18527	-4.03605	5.29456	-8.63349
2	A	4	11908	2679	3.70339	CD8 Naive	9	-4.97509	-5.74732	5.76638	-12.159
2	A	4	7831	2109	3.77985	CD4 Naive	7	-4.21423	-1.13172	1.13033	-0.956959
2	A	4	2838	1223	18.0761	NK dim	6	1.28578	4.05834	7.52064	10.9046
2	A	4	8109	1995	5.56172	CD8 Naive	10	-4.35937	-4.87143	4.29347	-11.421
2	A	4	9225	2257	4.1084	CD4 Naive	7	-4.55634	-0.989459	1.43657	-1.76734
2	A	4	10198	2473	5.50108	CD8 Naive	9	-4.2718	-5.43677	4.74009	-12.2831
2	A	4	16356	3335	2.66569	CD4 Naive	7	-4.96133	-1.09755	1.01986	-2.35991
2	A	4	8531	2126	5.04044	CD8 Naive	9	-5.04508	-4.80291	5.43917	-10.6439
2	A	4	7269	2221	4.27844	CD4 Naive	1	-8.11813	-1.56157	2.71172	-7.88
2	A	4	11955	3114	5.48724	CD16+ Monocytes	17	8.34711	4.8717	14.6767	4.31935
2	A	4	7624	2007	4.93179	CD4 Naive	7	-4.81085	-0.979414	0.84124	-2.05825
2	A	4	10457	2629	3.89213	CD8 Naive	9	-4.54782	-5.69678	5.31808	-12.4299
2	A	4	8808	2337	4.64351	CD8 Naive	9	-4.89296	-5.0554	5.47703	-11.0975
2	A	4	9528	2381	2.67632	CD4 Naive	7	-3.99279	-1.87286	2.20545	-0.49692
2	A	4	1348	632	31.2315	CD4 Naive	6	1.08632	-0.985318	-0.502569	13.6091
2	A	4	10728	2757	5.58352	B Memory	11	-0.265003	-11.4206	-9.5342	5.59799
2	A	4	15115	3651	6.11313	B Memory	25	-0.0885983	-11.7759	-10.5047	3.61595
2	A	4	642	407	7.6324	CD4 Naive	6	1.04461	-2.39474	2.15605	11.5863
2	A	4	5928	1732	2.95209	CD8 Naive	9	-4.29924	-4.68738	4.82258	-11.0921
2	A	4	7479	2252	2.54045	CD4 Memory	1	-7.68372	-0.71026	1.91309	-8.32304
2	A	4	8993	2251	5.14845	CD4 Naive	7	-4.81066	-0.918557	0.940605	-2.0672
2	A	4	7227	1913	3.34855	CD4 Naive	7	-4.95489	-1.64738	2.34408	-1.47316
2	A	4	14912	3184	4.07055	CD4 Naive	7	-4.99025	-1.0049	1.10999	-2.19811
2	A	4	9241	2316	4.24197	CD4 Naive	7	-4.61886	-0.8736	0.761666	-1.88103
2	A	4	7658	2190	3.81301	CD8 Naive	9	-4.24474	-5.18496	4.46415	-11.9446
2	A	4	11208	2420	5.85296	CD8 Naive	9	-4.43015	-5.44373	4.79771	-12.18
2	A	4	8703	2194	5.03275	CD8 Naive	9	-4.55039	-4.79301	4.75605	-11.5126
2	A	4	8800	2409	3.28409	CD4 Memory	7	-4.87887	0.965855	-1.2197	-7.64403
2	A	4	8847	2231	4.97344	CD8 Naive	9	-4.16278	-5.45178	4.33767	-12.5562
2	A	4	33397	5729	6.06941	Dendritic cell	21	7.7844	-2.94485	-13.7763	1.6667
2	A	4	6442	2119	2.37504	CD4 Memory	7	-4.76428	0.081495	-1.65497	-5.49877
2	A	4	8998	2798	6.53479	Double Neg T	10	-4.65986	5.19489	-11.36	-7.35039
2	A	4	7832	1956	4.21348	CD8 Naive	9	-4.31846	-4.86257	5.01778	-11.3149
2	A	4	7422	2371	6.25168	CD8 Memory	10	-3.14719	5.62978	-9.45698	-4.52107
2	A	4	7759	2795	7.7974	NK dim	4	2.36565	8.66194	13.6356	-2.63637
2	A	4	10956	2700	4.04345	CD4 Naive	2	-3.12776	-1.03714	-0.671745	3.80149
2	A	4	26187	4820	3.25734	CD4 Naive	0	9.22471	1.53326	-5.93101	2.40106
2	A	4	9934	2024	2.9696	CD4 Naive	7	-4.91674	-1.50988	2.19524	-1.59405
2	A	4	2831	909	18.474	CD8 Naive	2	-3.0825	-3.61616	3.42724	3.86561
2	A	4	8355	2101	3.63854	CD8 Naive	9	-4.69074	-5.10375	4.92339	-11.284
2	A	4	8327	2054	3.4226	CD4 Naive	1	-7.96963	-1.71591	2.93595	-7.36986
2	A	4	8474	2352	3.52844	CD4 Naive	7	-4.98087	-1.22685	2.13732	-1.93864
2	A	4	5677	1648	3.29399	CD8 Naive	9	-5.64353	-4.29692	7.28338	-5.12231
2	A	4	6683	1792	7.60138	B Naive	11	-1.46521	-12.7578	-10.2393	9.82966
2	A	4	5720	2034	7.63986	CD14+ Monocytes	18	9.04542	1.53803	0.541833	-5.95357
2	A	4	15555	3787	8.02314	CD14+ Monocytes	18	9.09198	1.38412	-0.592616	-5.28601
2	A	4	1147	611	1.56931	B Naive	11	-2.07846	-12.533	-8.93322	8.04322
2	A	4	647	450	2.47295	CD4 Naive	6	1.01281	-1.82952	2.02779	13.2676
2	A	4	8071	2248	2.97361	CD4 Naive	1	-5.18163	-1.95886	3.68426	-1.50958
2	A	4	8736	2081	3.52564	CD4 Naive	7	-3.90394	-1.58472	1.52311	0.198727
2	A	4	9709	2297	4.04779	CD8 Naive	2	-4.8242	-4.64091	5.50776	-10.156
2	A	4	4910	1622	3.76782	CD8 Naive	9	-4.80758	-5.32213	5.4956	-11.6514
2	A	4	7860	2255	2.20102	CD4 Memory	7	-4.61978	0.94794	-0.93534	-7.45045
2	A	4	11435	2478	3.68168	CD4 Naive	7	-4.24747	-1.9381	2.37431	-0.509759
2	A	4	1585	666	38.612	B Naive	14	-1.54578	-10.0024	-6.00651	11.0913
2	A	4	14338	3216	3.89176	CD4 Naive	7	-4.76005	-0.298835	-0.216487	-2.87841
2	A	4	9424	2258	2.86503	CD4 Naive	7	-4.63392	-0.695257	0.693709	-1.94459
2	A	4	1073	605	6.15098	CD4 Naive	6	0.965955	-1.33737	0.880781	13.2414
2	A	4	19202	4120	6.02021	CD14+ Monocytes	18	9.82733	1.1974	3.6209	0.0577733
2	A	4	23237	4314	3.18888	CD4 Naive	7	-4.59292	-0.380506	-0.132934	-2.5824
2	A	4	10534	2519	4.99335	CD8 Naive	9	-4.91126	-5.76167	5.42014	-12.574
2	A	4	8349	2497	2.70691	CD4 Memory	7	-6.31721	0.555548	-0.179626	-8.91019
2	A	4	7616	2711	5.59349	NK dim	4	1.48956	8.5853	11.6709	-1.4275
2	A	4	502	257	9.76096	Platelet	16	4.73144	-4.80018	-0.827297	-14.2709
2	A	4	7178	1884	2.98133	CD4 Naive	1	-4.57022	-2.38387	4.09568	-0.882158
2	A	4	10531	2403	4.82385	CD8 Naive	9	-4.62508	-5.55059	5.02886	-12.2034
2	A	4	8370	1962	4.58781	CD8 Naive	9	-4.91521	-5.22112	5.31833	-11.2437
2	A	4	6291	1805	3.48116	CD8 Naive	7	-3.28661	-1.87374	1.85549	3.17109
2	A	4	6226	2110	10.0064	CD14+ Monocytes	18	9.81608	1.10524	-1.95082	-4.62669
2	A	4	8242	2456	3.55496	Double Neg T	10	-4.8277	5.09555	-11.2685	-7.21073
2	A	4	7188	2201	2.96327	CD4 Naive	7	-4.55882	-0.828464	0.467772	-2.1419
2	A	4	8989	2624	6.18534	CD8 Memory	10	-3.76309	5.55401	-9.56249	-4.77334
2	A	4	1329	681	14.8232	CD4 Naive	6	1.18684	-1.29367	0.0414892	13.3507
2	A	4	2793	961	44.898	CD14+ Monocytes	15	4.66364	-1.75733	-8.16889	4.39542
2	A	4	1121	572	20.8742	CD4 Naive	6	1.37982	-1.49538	1.70627	13.4506
2	A	4	7418	1896	3.27582	CD4 Naive	7	-4.74222	-0.957501	0.908132	-1.77822
2	A	4	12036	2645	3.34829	CD8 Naive	9	-4.65749	-5.5851	5.51458	-12.2096
2	A	4	9688	2338	4.0256	CD8 Naive	9	-4.7919	-5.44705	5.14644	-11.6431
2	A	4	8680	2202	2.10829	CD4 Naive	7	-5.48587	-1.02996	1.79682	-3.50529
2	A	4	7091	2062	4.93583	CD4 Memory	7	-5.12237	2.40035	-1.91639	-10.245
2	A	4	5915	1687	4.22654	CD4 Naive	7	-4.39585	-1.50678	1.65536	-0.636614
2	A	4	21930	4229	4.43228	CD8 Memory	10	0.305738	7.65146	-6.54837	1.12823
2	A	4	7615	2280	4.46487	CD8 Memory	10	-2.97572	4.75151	-6.96333	0.0888216
2	A	4	5672	1705	3.82581	CD8 Naive	9	-4.65737	-4.64627	5.36567	-10.7291
2	A	4	9002	2345	6.13197	CD8 Naive	9	-4.20997	-5.19948	4.49843	-12.0772
2	A	4	11892	2809	2.4218	CD4 Memory	7	-4.87783	1.48874	-1.35042	-8.8518
2	A	4	9988	2479	3.9147	CD8 Naive	9	-4.59078	-5.23005	5.06085	-11.6608
2	A	4	8133	1944	4.69691	CD8 Naive	9	-4.80429	-5.54238	5.55979	-12.2767
2	A	4	1588	611	5.73048	Platelet	16	5.49077	-6.94302	-13.6307	0.20458
2	A	4	8399	1940	3.78617	CD4 Naive	7	-4.51108	-0.897554	0.557966	-1.9429
2	A	4	74199	6961	5.15101	NK dim	26	3.01205	-8.70837	-13.6903	8.17084
2	A	4	8558	2222	3.90278	CD8 Naive	9	-4.25947	-4.19919	4.31167	-11.1939
2	A	4	1765	855	22.8329	CD4 Naive	6	1.10081	-0.305079	-1.14676	12.4782
2	A	4	9863	3095	9.17571	CD8 Memory	10	-2.47874	5.68014	-6.67895	1.65033
2	A	4	5423	1714	3.48516	CD4 Naive	7	-3.94535	-1.12333	0.898715	-0.275033
2	A	4	1015	652	0.492611	CD4 Naive	6	1.2777	-1.45272	1.25672	12.4556
2	A	4	10159	2396	3.711	CD4 Naive	7	-4.21069	-0.933672	0.890106	-1.59119
2	A	4	7309	2565	4.98016	NK dim	4	0.0842022	9.20529	2.50426	-12.9537
2	A	4	10534	2660	3.30359	CD4 Naive	7	-4.69988	-1.18094	0.965783	-1.80218
2	A	4	6254	1642	2.63831	CD4 Naive	7	-4.02876	-2.07909	1.82338	-0.262966
2	A	4	9794	2595	3.67572	CD8 Naive	9	-5.10855	-5.47093	4.41254	-10.9761
2	A	4	9184	2254	4.72561	CD4 Naive	7	-5.07102	-1.05888	1.62756	-2.33647
2	A	4	7828	2201	8.39295	CD8 Memory	10	-3.51178	3.97957	-6.83827	-0.679659
2	A	4	10321	2850	5.26112	B Memory	11	-0.324666	-11.6271	-9.59993	5.75358
2	A	4	9305	2598	6.71682	Double Neg T	10	-4.87014	5.34311	-11.385	-7.23185
2	A	4	5297	1575	12.4976	CD8 Naive	9	-4.63797	-4.67956	5.42847	-10.8881
2	A	4	6726	1841	4.56438	CD8 Naive	7	-4.26186	0.338656	-3.4875	-3.86587
2	A	4	10530	2504	1.75689	CD4 Memory	7	-4.93825	0.376578	-1.07238	-6.13679
2	A	4	6072	1863	5.76416	B Memory	11	-0.471673	-11.3696	-9.07086	6.02992
2	A	4	6752	1776	3.61374	CD4 Memory	7	-4.34657	0.270589	-2.09124	-5.27395
2	A	4	9961	2142	5.00954	CD8 Naive	9	-4.68881	-5.2735	5.31025	-11.921
2	A	4	4661	1704	9.69749	CD8 Memory	10	-2.85758	5.19194	-7.14848	0.408347
2	A	4	4609	1845	7.96268	CD14+ Monocytes	18	8.67283	0.641569	-2.49087	-4.18449
2	A	4	7381	1762	3.72578	CD4 Naive	7	-3.78766	-1.0939	0.862272	-0.273438
2	A	4	7521	2277	4.28135	CD8 Memory	10	-3.52584	4.75783	-7.3104	-0.591525
2	A	4	7289	2086	3.75909	CD4 Naive	7	-4.38004	-1.57639	1.73841	-0.634186
2	A	4	7868	2192	4.56279	CD8 Naive	9	-4.52408	-5.17535	4.90651	-11.4206
2	A	4	1139	588	20.0176	CD4 Naive	6	0.179778	-2.36138	1.79902	10.3356
2	A	4	14532	3039	4.47289	CD4 Memory	7	-4.82569	1.91974	-1.44124	-9.93664
2	A	4	11005	2480	3.73467	CD8 Naive	9	-4.71198	-5.76448	5.43071	-12.4699
2	A	4	28293	5133	7.06535	Platelet	16	4.28329	-6.2342	0.50076	-13.9835
2	A	4	10126	2491	4.16749	CD8 Naive	9	-4.60919	-5.20355	5.05663	-11.4994
2	A	4	5759	1917	6.11217	B Memory	11	0.0496089	-11.1793	-9.2894	5.22403
2	A	4	9048	2200	4.63086	CD8 Naive	9	-4.42573	-5.25921	4.76371	-11.9303
2	A	4	8306	2163	3.82856	CD8 Naive	9	-5.2337	-5.11309	5.87084	-10.9431
2	A	4	16808	3742	6.18158	CD16+ Monocytes	17	8.84239	4.7006	13.857	4.13852
2	A	4	10995	2478	3.27422	CD4 Naive	7	-4.72324	-0.664289	0.327733	-2.361
2	A	4	7308	2093	4.09141	CD4 Naive	7	-4.93043	-1.67439	2.15548	-1.86551
2	A	4	21120	4215	4.36553	CD14+ Monocytes	18	9.45099	0.899287	-3.0259	-1.14576
2	A	4	9265	2548	5.93632	Double Neg T	10	-4.90701	5.48221	-11.4747	-7.17701
2	A	4	611	433	1.473	CD4 Naive	6	1.18308	-1.73173	1.69481	12.9325
2	A	4	5405	1624	0.518039	CD4 Naive	9	-3.92624	-3.56519	2.41984	0.192797
2	A	4	3806	1273	6.59485	CD4 Naive	2	-2.76601	-1.02197	-1.68254	4.93236
2	A	4	8365	1975	3.95696	CD4 Naive	7	-4.55729	-0.782304	0.437615	-2.08434
2	A	4	7721	2691	6.12615	CD8 Memory	10	-1.06022	7.54383	-1.41766	5.27496
2	A	4	7623	2209	3.8961	CD4 Memory	7	-5.29788	2.11565	-2.0367	-9.84517
2	A	4	7568	2379	5.86681	Double Neg T	10	-4.71026	5.23768	-11.3495	-7.30928
2	A	4	860	473	6.51163	Platelet	16	4.74387	-7.27869	-13.4205	-0.40969
2	A	4	10339	1894	3.48196	CD14+ Monocytes	31	8.33519	1.31865	5.40335	14.2458
2	A	4	7440	1837	3.52151	CD4 Naive	7	-3.72277	-0.486086	-0.0773638	-1.36615
2	A	4	5848	1703	2.30848	CD4 Naive	1	-7.18467	-1.92963	3.23426	-5.69138
2	A	4	10794	2646	4.80823	B Memory	11	-0.0545221	-11.5258	-9.51955	5.46355
2	A	4	3083	1044	2.04346	CD4 Naive	6	-3.69285	-1.44782	-0.474692	6.89454
2	A	4	10303	2385	6.58061	CD8 Naive	9	-4.7569	-5.19153	5.04469	-11.236
2	A	4	2270	967	5.3304	CD4 Naive	7	-3.72171	-1.85607	1.42442	2.21322
2	A	4	2911	1058	41.1542	CD14+ Monocytes	15	5.4086	-1.50203	-8.7764	3.76267
2	A	4	22000	4561	4.57273	CD14+ Monocytes	18	9.16576	0.966603	-1.85364	-3.91574
2	A	4	8419	2156	6.65162	CD4 Naive	7	-4.28989	-1.10324	0.835357	-1.30596
2	A	4	768	548	1.04167	CD4 Naive	6	1.20402	-1.6231	1.84346	13.474
2	A	4	8734	2825	5.64461	CD14+ Monocytes	18	9.21514	1.5832	0.510311	-6.07613
2	A	4	9149	2324	3.46486	CD4 Naive	7	-5.05849	-0.841673	1.15193	-2.60537
2	A	4	6563	1884	1.85891	CD4 Naive	7	-4.60961	-1.13206	0.985474	-1.7268
2	A	4	14474	2991	2.68067	CD4 Memory	7	-5.23319	2.24602	-1.89685	-10.4128
2	A	4	28820	5076	5.38862	CD14+ Monocytes	18	8.96123	1.4112	-1.59208	-4.21747
2	A	4	7351	1933	2.77513	CD4 Naive	7	-4.70992	-1.50575	2.92334	-0.637309
2	A	4	6920	1715	2.96243	CD4 Naive	2	-3.36473	-1.55411	1.0247	1.57377
2	A	4	686	202	63.4111	CD4 Naive	6	1.03426	-2.42727	2.59139	12.671
2	A	4	5188	1697	2.69854	CD4 Naive	7	-3.9615	-1.54102	1.64173	-0.359997
2	A	4	5509	1962	7.35161	CD14+ Monocytes	18	8.91617	1.22395	-2.28184	-4.11654
2	A	4	11217	2358	3.86913	CD8 Naive	9	-5.36945	-5.0339	6.10614	-10.5645
2	A	4	18234	3727	6.97049	CD14+ Monocytes	18	9.33938	1.31247	-0.530529	-5.3964
2	A	4	7344	2144	6.42702	B Naive	11	-1.21842	-12.9489	-11.0136	10.2546
2	A	4	16129	4085	4.48881	NK bright	10	0.0192957	8.61804	1.9575	-12.8987
2	A	4	2211	887	38.7155	CD14+ Monocytes	15	5.30742	-1.66534	-8.69169	3.88753
2	A	4	914	592	14.7702	CD4 Naive	6	0.624894	-1.84239	1.31894	12.3856
2	A	4	8657	2817	16.2874	CD14+ Monocytes	18	9.01978	0.440126	-4.5833	2.05889
2	A	4	7142	2056	4.00448	CD4 Naive	7	-4.82589	-1.60166	2.26759	-1.54367
2	A	4	8371	2192	3.39267	CD4 Naive	7	-3.94774	-1.5329	1.79777	-0.277163
2	A	4	7708	2070	6.21432	CD8 Memory	10	-3.28494	4.76031	-7.37585	-0.422935
2	A	4	9582	2360	2.74473	CD4 Naive	7	-4.74578	-0.927866	1.07193	-2.13735
2	A	4	8454	2131	4.02176	CD4 Naive	7	-4.19619	-1.83896	2.12916	-0.507129
2	A	4	9060	2386	4.26049	CD4 Memory	7	-4.74839	2.60213	-1.86172	-10.4487
2	A	4	5796	1741	1.65631	CD4 Naive	7	-4.38554	-1.49382	2.03199	-0.819101
2	A	4	9565	2458	4.9242	CD8 Naive	9	-4.34661	-5.40232	4.78189	-12.4971
2	A	4	626	230	53.1949	CD4 Naive	6	1.35457	-2.11402	2.88983	12.6967
2	A	4	6734	1876	2.376	CD4 Naive	1	-4.79431	-2.35648	3.44522	-0.901137
2	A	4	3928	1245	2.67312	CD4 Naive	2	-2.61287	-1.31453	-0.728853	4.85636
2	A	4	1264	588	27.6108	CD4 Naive	6	1.1517	-1.17833	0.334576	13.097
2	A	4	2018	1175	6.83845	CD4 Naive	6	1.1683	-0.743687	-1.29029	13.3658
2	A	4	11148	2767	2.57445	CD4 Memory	7	-4.75255	0.242196	-1.39184	-5.74754
2	A	4	6656	2030	3.27524	CD4 Naive	7	-5.35004	-0.522247	0.964388	-3.58173
2	A	4	953	676	1.04932	CD4 Naive	6	1.47738	-1.59445	1.33571	13.2492
2	A	4	7472	1925	3.35921	CD4 Naive	7	-4.59248	-1.83854	2.74432	-1.0087
2	A	4	7023	1880	2.13584	CD4 Naive	7	-4.82712	-0.0284575	-0.814489	-5.31485
2	A	4	5368	2209	5.7377	NK dim	4	2.00734	8.46476	13.4856	-2.26758
2	A	4	8409	2333	2.75895	CD4 Naive	7	-5.29868	-1.62422	2.55104	-2.14401
2	A	4	7643	2332	2.30276	CD4 Memory	3	-9.0444	1.32907	-0.530856	-11.0241
2	A	4	7322	1944	4.38405	CD4 Naive	7	-3.81336	-1.39323	1.15667	-0.0251182
2	A	4	8753	2218	3.50737	CD4 Naive	7	-4.65444	-1.30902	1.41198	-1.30465
2	A	4	5389	1641	3.32158	CD4 Memory	7	-3.96136	-0.235974	-1.35811	-3.26841
2	A	4	7940	2057	5.13854	CD4 Naive	7	-3.96771	-1.1251	0.648597	-0.786941
2	A	4	9154	2432	5.97553	CD8 Memory	10	-4.22567	3.31091	-6.34682	-2.81721
2	A	4	12486	2918	3.4839	CD4 Memory	7	-4.84999	1.57104	-1.09167	-9.01865
2	A	4	10349	2381	2.79254	CD4 Memory	7	-5.16536	-0.558551	0.618365	-3.16668
2	A	4	8522	2804	8.46046	CD14+ Monocytes	18	10.3018	1.53878	3.80606	0.146886
2	A	4	6637	1993	5.06253	B Naive	11	-1.38553	-12.7747	-10.1549	9.72465
2	A	4	7901	2225	3.59448	CD4 Naive	7	-4.38008	-0.985481	0.943443	-1.52518
2	A	4	10205	2585	2.89074	CD4 Naive	7	-3.55457	-1.38036	1.53011	-0.0205405
2	A	4	7477	2133	4.13267	CD4 Naive	7	-4.82229	-0.996299	1.04434	-2.10929
2	A	4	1241	694	19.2587	CD14+ Monocytes	15	5.26273	-1.66808	-8.90804	3.69503
2	A	4	15987	3584	5.66085	CD14+ Monocytes	18	9.37891	0.684611	-4.12803	1.40773
2	A	4	25797	5115	3.79501	NK dim	10	1.26692	8.29609	9.13801	-0.640355
2	A	4	9619	2454	3.47229	CD4 Naive	7	-4.36763	-1.09351	0.791839	-1.52296
2	A	4	15088	3109	2.69751	CD4 Naive	7	-4.88803	-0.475126	0.219956	-2.89352
2	A	4	6732	2176	5.89721	CD8 Memory	10	-3.25614	5.80428	-9.49089	-4.62425
2	A	4	7761	1984	2.86046	CD4 Naive	1	-6.02861	-1.75296	3.78843	-3.25411
2	A	4	7926	2064	2.64951	CD4 Naive	7	-3.98654	-0.858844	0.684281	-0.935272
2	A	4	9745	2615	3.93022	CD4 Naive	7	-4.94937	-0.183314	-0.262013	-3.72219
2	A	4	10941	2961	8.63724	CD8 Naive	7	-3.99887	-0.41316	0.140342	-1.54712
2	A	4	1722	802	20.9059	CD4 Naive	6	0.87026	-0.975842	-0.951044	13.383
2	A	4	3309	1324	32.6383	CD14+ Monocytes	15	5.27862	-1.57575	-8.61106	3.95427
2	A	4	6930	2171	6.92641	Double Neg T	10	-4.74524	5.28536	-11.2219	-7.21395
2	A	4	9551	2870	6.87886	CD14+ Monocytes	18	9.48719	0.487449	-3.9929	1.13881
2	A	4	505	355	1.58416	CD4 Naive	6	0.294643	-2.40969	2.86383	10.2252
2	A	4	13499	2978	3.68916	CD8 Naive	9	-4.89305	-5.45344	5.36452	-11.7543
2	A	4	7329	2302	5.14395	Double Neg T	10	-4.80851	5.4909	-11.1609	-6.97119
2	A	4	9949	2885	3.39733	CD8 Memory	10	-2.74528	5.66691	-6.86555	1.6422
2	A	4	7853	2115	4.71158	CD4 Naive	7	-4.68058	-0.502908	0.0902774	-2.78002
2	A	4	12337	2980	4.03664	CD4 Memory	7	-5.18606	0.724638	-1.04927	-7.52636
2	A	4	8760	2244	3.11644	CD4 Naive	7	-4.00862	-1.34036	1.40007	-0.204199
2	A	4	20027	4642	4.47895	CD14+ Monocytes	18	9.02438	1.55475	-0.940789	-4.65676
2	A	4	1281	520	33.0991	CD4 Naive	6	1.32354	-0.746186	3.24321	12.4866
2	A	4	7556	2039	4.56591	CD4 Naive	7	-5.03848	0.247866	-1.17807	-5.82967
2	A	4	4060	1631	6.57635	CD14+ Monocytes	18	9.12706	1.50526	0.448791	-5.34446
2	A	4	5411	1760	2.6058	CD8 Naive	9	-4.2419	-4.87997	4.688	-11.8045
2	A	4	9402	2496	2.76537	CD4 Memory	7	-4.47046	0.827571	-1.15553	-7.57886
2	A	4	5596	1932	4.41387	CD4 Memory	3	-6.26187	1.91128	-8.82331	-8.19717
2	A	4	8814	2222	3.19946	CD8 Naive	9	-5.05319	-5.51212	5.79868	-11.6721
2	A	4	8574	2212	3.82552	CD4 Naive	7	-4.09342	-1.24897	1.19783	-0.581659
2	A	4	10382	2658	4.58486	CD4 Memory	7	-5.41552	1.73938	-2.21605	-8.37927
2	A	4	1299	576	39.9538	CD4 Naive	6	1.13271	-1.4948	0.409591	13.5002
2	A	4	8850	1988	3.86441	CD8 Naive	9	-4.69147	-4.99106	5.30002	-11.1116
2	A	4	7282	1874	2.48558	CD4 Naive	1	-7.52008	-1.30655	2.43977	-7.69571
2	A	4	8467	2449	3.63765	CD4 Naive	7	-4.61123	-0.833614	0.831994	-2.20409
2	A	4	8172	1919	2.43514	CD4 Naive	7	-4.35172	-1.08726	0.894198	-1.32252
2	A	4	10206	2501	4.88928	CD4 Naive	7	-4.58718	-0.718735	-0.00166342	-2.2597
2	A	4	8625	2093	5.1942	CD8 Naive	9	-4.20801	-5.23664	4.34207	-12.118
2	A	4	13228	3193	3.84034	CD4 Memory	7	-5.42276	1.53025	-1.64723	-8.84501
2	A	4	17671	3584	5.66465	CD8 Naive	9	-4.45458	-5.29601	4.55119	-12.3604
2	A	4	1151	657	6.42919	CD4 Naive	6	0.713998	-0.897633	-0.501359	12.7283
2	A	4	941	611	8.71413	CD4 Naive	6	1.0568	-0.982369	0.130308	12.5946
2	A	4	5305	1589	4.61828	CD4 Naive	7	-4.58466	-2.09221	2.99526	-0.748475
2	A	4	4412	1509	2.99184	CD4 Naive	7	-3.40216	-1.20536	0.764866	-0.182376
2	A	4	8106	1918	3.18283	CD4 Naive	7	-4.60632	-1.17587	1.67497	-1.5146
2	A	4	9943	2315	5.05884	CD8 Naive	9	-4.68925	-5.61808	4.8853	-12.146
2	A	4	8724	2161	4.1724	CD4 Naive	7	-4.54296	-0.954899	0.707852	-1.70238
2	A	4	6672	1761	4.36151	CD4 Naive	7	-4.22311	-1.34281	1.50753	-0.532437
2	A	4	7589	2477	3.86085	CD4 Memory	10	-3.3863	4.29573	-6.88366	-0.350649
2	A	4	17781	3844	3.58248	CD4 Memory	7	-4.76574	2.91929	-6.55993	-2.65187
2	A	4	8502	2310	4.24606	CD8 Naive	9	-4.53043	-5.54478	5.23148	-12.5008
2	A	4	1246	579	40.2889	CD14+ Monocytes	15	4.34504	-1.85183	-7.4525	4.94577
2	A	4	5320	1984	7.95113	NK dim	4	2.31466	8.523	13.0809	-2.21363
2	A	4	766	476	4.047	CD4 Naive	6	0.985357	-1.7689	1.08859	13.4714
2	A	4	7052	1920	4.31083	CD4 Naive	7	-4.56378	-1.36372	1.29852	-1.41562
2	A	4	8885	2086	3.82667	CD8 Naive	9	-4.7796	-5.34317	5.57671	-11.5742
2	A	4	9911	2256	3.67269	CD4 Naive	7	-4.73878	-1.67621	2.20633	-1.23471
2	A	4	5351	1776	6.97066	B Memory	11	-0.581858	-11.822	-9.23133	6.54139
2	A	4	7822	2052	4.81974	CD4 Naive	7	-4.44528	-0.475006	0.251696	-1.96372
2	A	4	8456	2282	3.5596	CD4 Naive	16	2.50653	-4.63831	0.55871	-12.1781
2	A	4	9222	2032	5.64953	CD8 Naive	9	-4.54312	-5.09516	5.11152	-11.4385
2	A	4	13732	2962	3.58287	CD4 Memory	10	-3.76218	3.99351	-6.84261	-1.00451
2	A	4	10063	2489	4.36252	CD4 Memory	10	-3.84745	3.73953	-6.74691	-1.45604
2	A	4	8079	2006	2.16611	CD4 Naive	7	-4.12876	-1.70485	2.05942	-0.372044
2	A	4	8171	2005	2.92498	CD8 Naive	9	-5.5381	-5.0962	6.06835	-10.637
2	A	4	8605	2130	2.84718	CD4 Memory	7	-4.74938	0.856347	-1.64229	-6.83831
2	A	4	6550	2148	7.48092	CD8 Memory	10	-4.50123	5.73807	-10.8908	-6.70921
2	A	4	7858	2035	4.78493	CD8 Naive	9	-4.82199	-5.66439	5.49722	-12.1535
2	A	4	9564	2322	4.07779	CD8 Naive	9	-4.69684	-5.59144	5.31323	-12.2873
2	A	4	994	642	6.33803	CD4 Naive	6	1.24671	-1.38803	1.05708	12.953
2	A	4	9822	2666	7.06577	Double Neg T	10	-4.58783	5.29963	-11.1402	-7.0991
2	A	4	7197	2178	3.79325	CD4 Memory	7	-4.76263	0.402843	-1.7272	-5.96952
2	A	4	10556	2344	3.79879	CD8 Naive	9	-4.70543	-5.02939	4.89498	-11.258
2	A	4	9571	2481	3.91809	CD4 Naive	7	-4.85553	-0.431742	-0.155285	-2.88004
2	A	4	15083	3568	3.75257	pDC	23	6.08873	-11.0236	-16.162	-1.75818
2	A	4	9590	2523	4.16058	CD4 Memory	7	-4.10496	0.793237	-2.66896	-4.44807
2	A	4	7372	2598	5.58871	NK dim	4	0.387326	8.66624	2.39931	-12.8521
2	A	4	8154	2090	2.58769	CD4 Naive	7	-4.69224	-1.35444	1.84398	-1.62672
2	A	4	7439	2103	3.66985	CD8 Naive	9	-4.58745	-4.82166	4.97851	-10.9709
2	A	4	8728	1900	4.14757	CD4 Naive	7	-4.30324	-2.48137	2.60722	-0.609731
2	A	4	5640	1874	6.11702	B Naive	11	-1.54992	-12.661	-10.0373	9.68773
2	A	4	7718	2118	5.26043	CD4 Memory	7	-4.6197	2.05345	-1.70118	-9.52071
2	A	4	6455	1681	2.91247	CD4 Naive	7	-4.97519	-1.16614	1.44604	-2.11944
2	A	4	17798	4130	5.495	CD16+ Monocytes	17	8.81824	3.72214	12.7996	4.55343
2	A	4	9350	2226	3.64706	CD4 Naive	7	-4.46909	-1.01202	0.751406	-1.71577
2	A	4	508	324	4.33071	Platelet	16	4.19688	-7.09265	-13.0223	-6.81811
2	A	4	8879	2141	3.60401	CD4 Naive	7	-5.47257	-1.64982	3.00623	-2.219
2	A	4	6511	1955	5.31408	B Naive	11	-1.52912	-12.6811	-10.0062	9.86009
2	A	4	6389	1877	8.93724	CD4 Memory	3	-7.5217	1.86307	-5.91789	-9.87366
2	A	4	8280	2268	4.93961	CD4 Memory	7	-6.24455	2.65157	-9.21525	-8.23188
2	A	4	7926	2074	5.70275	CD8 Naive	9	-4.42669	-5.34161	4.9937	-12.3302
2	A	4	8865	2148	3.09081	CD4 Naive	7	-4.47125	-1.1466	0.560751	-1.73073
2	A	4	14577	3641	4.89813	CD4 Memory	30	4.55557	-10.1918	-3.85164	13.8978
2	A	4	9996	2238	1.78071	CD4 Naive	7	-4.54019	-0.975716	1.22753	-1.75165
2	A	4	9593	2413	5.07662	CD8 Naive	7	-7.72035	-2.93629	3.95259	-8.55314
2	A	4	12796	3383	6.73648	CD8 Memory	10	-2.62789	6.14622	-6.98787	1.72402
2	A	4	8258	2159	3.81448	CD4 Memory	7	-5.48099	1.43181	-2.14141	-8.23985
2	A	4	6525	1888	3.23372	CD4 Naive	7	-4.85557	-1.58896	2.55208	-1.53455
2	A	4	10185	2736	4.44772	CD8 Naive	9	-5.00371	-5.68555	5.76935	-12.0878
2	A	4	8806	1938	4.79219	CD8 Naive	9	-4.85794	-5.33236	5.44251	-11.349
2	A	4	9044	2418	2.31092	CD4 Memory	7	-4.74237	1.07322	-1.06478	-7.96073
2	A	4	8123	2046	3.6686	CD4 Naive	7	-5.49954	-1.26132	2.36017	-2.94397
2	A	4	2360	1024	27.161	CD4 Naive	6	0.547213	0.0605766	-1.99325	11.7777
2	A	4	5921	1668	2.43202	CD4 Naive	7	-4.71584	-1.32062	2.09874	-1.58497
2	A	4	644	317	35.2484	CD4 Naive	6	0.950761	-2.01965	1.99905	13.6431
2	A	4	20260	4339	3.19348	CD4 Memory	7	-4.94043	1.91528	-1.15915	-9.5078
2	A	4	8687	2177	4.90388	CD4 Naive	7	-3.7455	-1.39008	1.11063	-0.147862
2	A	4	7999	1849	3.51294	CD4 Naive	2	-3.20585	-2.16666	1.14561	4.68613
2	A	4	7995	2131	3.85241	B Naive	11	-1.4095	-12.5299	-10.2111	10.1337
2	A	4	11194	2926	4.02001	CD4 Memory	7	-6.28604	2.08643	-1.75751	-10.2244
2	A	4	10210	2701	4.85798	CD14+ Monocytes	18	9.11605	1.71664	0.58747	-6.08939
2	A	4	8033	2230	7.59368	CD8 Naive	9	-4.35104	-5.46201	4.76615	-12.3232
2	A	4	8350	2030	3.28144	CD4 Naive	2	-3.15958	-1.67501	0.682614	3.57153
2	A	4	8251	1890	4.67822	CD8 Naive	2	-4.20365	-4.5655	4.88144	-10.9527
2	A	4	7190	1878	3.44924	CD4 Naive	7	-4.60986	-1.40303	2.06691	-1.3168
2	A	4	9331	2394	3.35441	CD4 Naive	7	-3.88967	-1.90292	1.95197	0.236708
2	A	4	8273	2423	2.15158	CD4 Memory	7	-5.32287	1.77528	-1.8044	-9.12509
2	A	4	7744	1935	2.50517	CD4 Naive	7	-4.38742	-1.4475	1.44192	-0.894456
2	A	4	10404	2683	6.18032	B Memory	11	0.162518	-11.1718	-9.49623	4.99266
2	A	4	9738	2344	5.0113	CD8 Naive	9	-4.35135	-5.04158	4.5228	-11.8223
2	A	4	1845	610	9.7019	Platelet	16	5.55046	-6.66476	-8.68955	4.57629
2	A	4	8836	2366	3.34993	CD8 Naive	7	-5.08174	-1.14228	1.26523	-2.4337
2	A	4	6327	2208	8.58227	NK dim	10	-1.88742	7.22302	-8.811	0.857937
2	A	4	7995	2050	4.25266	CD4 Naive	7	-4.54189	-0.934376	0.430294	-2.06979
2	A	4	7316	2189	5.18043	CD4 Memory	7	-4.6989	2.81591	-1.89605	-10.4592
2	A	4	1483	604	35.4012	CD4 Naive	6	1.03079	-1.81903	1.36657	13.2017
2	A	4	6558	2340	3.33943	CD4 Memory	3	-6.64523	3.20091	-9.37608	-8.82978
2	A	4	6395	1829	6.02033	B Naive	14	-1.63478	-12.3895	-9.18063	9.28916
2	A	4	9806	2370	5.36406	CD4 Naive	7	-5.35916	-1.31001	2.13452	-2.71273
2	A	4	4345	1722	13.6479	CD4 Memory	6	0.396993	0.126909	-0.435733	10.901
2	A	4	9304	2461	2.85899	CD4 Naive	7	-4.16907	-1.10689	0.729059	-1.07118
2	A	4	6515	2129	1.8419	CD4 Naive	7	-4.50891	-1.15062	1.12931	-1.37549
2	A	4	9230	2494	2.77356	CD8 Naive	9	-4.58576	-5.71763	5.37954	-12.6908
2	A	4	7721	1848	2.88823	CD8 Naive	9	-4.40649	-4.68383	4.6617	-11.1934
2	A	4	6625	2239	5.3434	CD4 Memory	7	-4.81619	2.70423	-2.33228	-10.0952
2	A	4	28494	5323	4.94139	CD14+ Monocytes	18	7.66088	-0.976555	-9.69098	-6.97872
2	A	4	7378	2141	7.44104	CD4 Naive	16	-3.55833	-1.35592	0.631262	-11.9046
2	A	4	6873	2016	5.29609	B Naive	11	-1.52918	-12.9129	-10.2506	9.74609
2	A	4	18257	4009	4.72148	CD14+ Monocytes	18	9.02356	0.461537	-4.47258	1.14181
2	A	4	14638	2951	2.19975	CD4 Memory	7	-4.52278	0.0769765	-0.551826	-4.74878
2	A	4	8939	2076	3.08759	CD4 Naive	1	-4.61999	-2.50787	3.97448	-1.7698
2	A	4	12138	2771	5.1244	CD4 Memory	10	-4.09698	3.17784	-6.00614	-2.75206
2	A	4	10736	2754	3.49292	CD4 Memory	7	-5.36711	1.5048	-1.43918	-8.80287
2	A	4	9456	2776	3.32064	CD4 Memory	7	-6.27269	3.10886	-9.26142	-7.92885
2	A	4	8278	2773	2.91133	CD4 Memory	10	-4.76824	1.95826	-2.194	-6.52334
2	A	4	2032	924	16.9783	B Naive	14	-1.57445	-11.3802	-7.88723	10.7574
2	A	4	7680	2174	6.01562	B Naive	11	-1.58119	-12.4107	-9.88587	10.073
2	A	4	18318	3678	3.805	B Memory	25	-0.427363	-11.5778	-9.86751	4.6816
2	A	4	4651	1498	3.50462	CD4 Memory	10	-4.01934	2.79066	-5.73163	-2.94041
2	A	4	9030	2167	4.48505	B Memory	11	-0.684364	-11.6123	-8.96427	6.69437
2	A	4	15839	3702	6.74285	CD16+ Monocytes	17	13.8137	5.27089	12.4456	3.34519
2	A	4	13628	3440	6.11975	CD14+ Monocytes	18	9.58838	1.64249	0.502999	-5.35772
2	A	4	5336	1519	9.61394	CD8 Naive	2	-3.99111	-4.51849	4.33341	-11.2365
2	A	4	16277	3845	5.12379	CD4 Memory	7	-4.2918	3.39388	-1.94222	-10.4795
2	A	4	6289	2029	3.37097	CD4 Memory	7	-5.29768	1.51724	-2.07084	-8.14704
2	A	4	2115	986	19.8109	CD4 Naive	6	0.798318	-1.57412	0.267557	12.972
2	A	4	13802	3242	9.72323	B Naive	25	-0.970548	-12.4089	-11.1549	3.51277
2	A	4	1774	794	31.8489	CD14+ Monocytes	15	4.97288	-1.7383	-8.61093	3.99551
2	A	4	10787	3060	5.94234	CD14+ Monocytes	18	9.27589	0.8424	-3.07938	-3.47175
2	A	4	4799	1481	3.47989	CD4 Naive	7	-3.52062	-2.07099	2.41314	0.192383
2	A	4	6393	1893	5.81886	CD4 Naive	7	-5.02629	-1.16615	2.49247	-1.57373
2	A	4	7694	1964	3.30127	CD4 Naive	7	-4.59237	-1.81584	2.30083	-0.897593
2	A	4	6442	1751	3.50823	CD4 Memory	7	-5.13711	1.29589	-2.08679	-7.39159
2	A	4	7923	2117	2.47381	CD4 Naive	7	-4.31735	-1.60665	0.82569	-1.45664
2	A	4	3086	1201	9.75373	CD4 Naive	6	0.398149	-1.38773	-0.106268	12.938
2	A	4	7827	2543	7.41025	Double Neg T	10	-4.87476	5.39132	-11.179	-7.04458
2	A	4	11154	2702	3.01237	CD4 Memory	7	-5.19591	1.05673	-1.42687	-8.17237
2	A	4	7815	2028	3.26296	CD4 Naive	7	-4.2398	-1.13014	0.967026	-1.03301
2	A	4	10878	2609	4.35742	CD8 Naive	9	-5.17286	-5.26784	5.36823	-10.9263
2	A	4	11561	2688	2.69873	CD4 Memory	10	-4.2333	2.96001	-5.91322	-2.86567
2	A	4	6946	1869	2.90815	CD4 Naive	7	-3.61036	-1.12917	1.01389	0.510878
2	A	4	4844	1695	6.31709	NK dim	4	0.251496	9.16905	2.50451	-12.8217
2	A	4	6974	2188	3.87152	CD4 Memory	7	-5.57297	1.70104	-2.24442	-9.36034
2	A	4	7344	2174	4.15305	CD4 Naive	7	-4.66818	-1.43382	1.86675	-1.63189
2	A	4	9780	2595	2.39264	CD4 Memory	7	-4.85639	2.09198	-1.40038	-9.90093
2	A	4	5157	1746	8.55148	CD4 Memory	7	-4.74234	1.20948	-1.82176	-6.30766
2	A	4	6936	1924	4.81546	CD4 Naive	1	-6.10918	-1.86405	3.35038	-4.12369
2	A	4	11709	3250	4.13357	CD14+ Monocytes	18	9.61481	1.59453	0.698886	-6.16799
2	A	4	7826	1985	2.8367	CD4 Naive	7	-4.50182	-0.990701	1.12022	-1.593
2	A	4	7978	2151	3.64753	CD8 Naive	9	-4.80014	-5.43369	5.66084	-11.9429
2	A	4	8050	2040	3.31677	CD4 Naive	7	-3.10123	-1.5814	0.328014	3.57222
2	A	4	4541	1429	5.63752	CD4 Memory	5	-4.00237	-0.549408	-0.536673	3.58294
2	A	4	13310	2737	4.4553	B Memory	11	-0.754547	-12.0282	-9.48968	6.53407
2	A	4	9470	2632	2.41816	CD4 Memory	7	-4.63912	0.215858	-1.07781	-5.24332
2	A	4	7941	2101	3.08525	CD4 Naive	7	-4.50602	-1.44303	2.14018	-1.58479
2	A	4	8361	2146	5.95623	CD4 Naive	2	-3.43825	-1.83631	1.2969	2.58859
2	A	4	10961	2519	5.0999	CD8 Naive	9	-4.44234	-5.5224	4.97802	-12.336
2	A	4	9198	2162	3.08763	CD4 Naive	7	-5.58596	-0.874166	1.42515	-4.25279
2	A	4	6337	1894	3.20341	CD4 Naive	7	-3.47028	-2.01918	2.08793	0.295091
2	A	4	7649	2551	3.39914	CD4 Memory	7	-5.25778	1.61612	-1.7102	-8.6042
2	A	4	18946	3894	3.77388	CD4 Memory	7	-4.84653	2.6257	-1.74795	-10.3596
2	A	4	9198	2431	4.59883	CD8 Naive	9	-4.83646	-5.07951	5.10105	-11.2724
2	A	4	11161	2944	3.51223	CD4 Naive	7	-4.43298	-0.496408	-0.113607	-2.27043
2	A	4	11188	2247	6.09582	CD8 Naive	9	-4.57969	-5.35297	5.18593	-11.6256
2	A	4	10260	2618	3.66472	CD4 Memory	7	-4.99519	0.788153	-1.31053	-7.17989
2	A	4	8215	2264	6.70724	CD8 Memory	10	-4.18543	2.93842	-5.60597	-3.17356
2	A	4	9605	2474	4.11244	CD4 Memory	7	-5.38741	2.16125	-2.07506	-10.0928
2	A	4	7946	2200	4.82004	CD8 Naive	9	-4.51621	-5.14253	4.84292	-11.577
2	A	4	28771	4893	5.54378	Dendritic cell	21	7.76875	-3.09404	-13.7767	1.68538
2	A	4	9713	2652	6.04345	CD8 Memory	10	-3.93611	4.44057	-6.97355	-0.530175
2	A	4	10454	2669	4.72546	CD8 Naive	9	-4.79037	-5.41752	5.11055	-11.7768
2	A	4	11743	3431	6.0717	Double Neg T	10	-4.30725	5.25422	-10.9966	-7.09897
2	A	4	8579	2114	3.62513	CD4 Naive	7	-4.72381	-1.73461	2.16817	-1.3396
2	A	4	7604	1915	4.1031	CD4 Naive	7	-3.42167	-1.25003	0.590851	2.05699
2	A	4	10810	335	0.111008	CD4 Naive	20	0.0672589	-8.36245	-5.09851	13.4209
2	A	4	15231	3583	6.48677	CD14+ Monocytes	18	9.09525	1.39542	-0.610821	-5.32805
2	A	4	5982	1609	2.65797	CD4 Naive	7	-4.40256	-1.35621	1.88441	-1.17141
2	A	4	7395	2328	7.81609	CD14+ Monocytes	0	12.3452	1.14162	6.44973	1.39638
2	A	4	5439	1635	3.7323	CD4 Naive	7	-4.72869	-0.943436	0.865389	-2.23198
2	A	4	4787	1503	10.2778	CD8 Naive	9	-4.36193	-4.77075	4.59928	-11.5505
2	A	4	8704	2184	3.63051	CD4 Naive	7	-4.79663	-1.60977	1.99656	-1.61239
2	A	4	7420	2511	7.39892	CD14+ Monocytes	18	8.84303	1.53728	0.102361	-5.81761
2	A	4	6199	1761	4.25875	CD4 Memory	5	-3.98675	0.141421	-2.17061	-5.25557
2	A	4	9562	2653	5.21857	CD8 Naive	9	-4.44724	-5.51429	5.07354	-12.5002
2	A	4	7456	2151	6.20976	B Naive	11	-1.34385	-12.5825	-10.0402	9.88485
2	A	4	4358	1637	27.4897	CD14+ Monocytes	15	5.38904	-1.61055	-8.76586	3.83317
2	A	4	13368	3409	7.86206	CD4 Naive	17	8.26708	4.53289	12.8696	5.45617
2	A	4	12860	3030	3.13375	CD4 Memory	7	-4.87678	0.0667702	-0.797055	-4.97045
2	A	4	6401	2078	3.82753	B Memory	11	0.0923623	-11.1649	-9.41677	5.12145
2	A	4	13770	2888	3.61656	CD4 Memory	7	-5.03288	1.76168	-1.33481	-9.36894
2	A	4	14123	3530	5.82737	CD16+ Monocytes	17	8.48983	4.45868	14.1291	4.63093
2	A	4	13861	3687	5.54073	CD14+ Monocytes	18	9.26914	0.646676	-4.25779	1.46441
2	A	4	9442	2194	2.40415	CD4 Naive	7	-4.31037	-1.30959	1.3309	-0.900414
2	A	4	6398	2093	4.25133	CD8 Memory	10	-2.38551	6.10665	-6.03301	2.64923
2	A	4	8087	2033	4.09299	CD4 Naive	7	-3.61195	-0.9728	0.670846	-0.269148
2	A	4	7950	2131	2.5283	CD8 Naive	9	-4.44342	-5.10637	4.97043	-11.939
2	A	4	6809	1830	3.05478	CD4 Naive	7	-3.11628	-1.51308	2.21451	0.327943
2	A	4	1081	413	49.0287	CD14+ Monocytes	15	4.09491	-1.71055	-7.17946	5.09985
2	A	4	7793	2073	3.74695	CD4 Memory	7	-4.69335	-0.646332	-0.0366274	-2.66595
2	A	4	8751	2232	4.34236	CD8 Naive	9	-4.5994	-5.47472	5.14498	-12.0834
2	A	4	8912	2384	4.0395	CD8 Naive	9	-4.47825	-5.64774	4.99707	-12.6037
2	A	4	9049	2154	3.60261	CD4 Naive	7	-4.77224	-1.38901	2.0964	-1.61267
2	A	4	4341	1400	3.96222	CD4 Memory	7	-5.14892	-0.854759	-0.100251	-5.88181
2	A	4	12882	3246	6.60612	CD16+ Monocytes	17	8.8443	5.57392	14.6395	2.67364
2	A	4	10811	2777	3.40394	CD4 Naive	16	2.30209	-4.57987	0.793903	-12.1751
2	A	4	7558	1910	2.79174	CD4 Naive	1	-5.06389	-2.09525	3.29748	-1.1159
2	A	4	6718	1938	2.61983	CD4 Naive	7	-4.90291	-1.81752	2.67767	-1.3641
2	A	4	8222	2075	4.17173	CD8 Naive	9	-5.46139	-5.58903	6.27283	-11.0802
2	A	4	2796	1204	33.2618	CD14+ Monocytes	15	5.17583	-1.63669	-8.60107	3.99605
2	A	4	7612	2425	2.0494	CD4 Memory	7	-5.3185	2.00621	-1.68128	-9.37967
2	A	4	8135	2290	9.71112	CD4 Memory	6	0.4413	-0.281723	-1.45761	10.8373
2	A	4	1522	706	25.0329	CD4 Naive	6	0.854999	-1.61534	0.989882	13.0028
2	A	4	3746	1315	2.77629	CD4 Naive	7	0.0798349	-1.55719	0.231182	7.34555
2	A	4	9565	2174	4.62101	CD8 Naive	9	-4.76068	-4.9116	5.3131	-10.8867
2	A	4	6998	1834	2.25779	CD4 Naive	1	-4.59992	-2.67815	3.66067	-0.671088
2	A	4	10287	2626	3.53845	CD8 Naive	10	-3.88081	1.17112	-3.7856	-3.16437
2	A	4	9139	2346	3.85162	CD4 Naive	7	-4.49782	-1.16308	1.05328	-1.33872
2	A	4	8622	2203	4.76688	CD4 Naive	7	-4.43106	-0.959911	0.604232	-1.67692
2	A	4	6964	1833	3.33142	CD4 Naive	7	-4.70588	-2.21086	2.67704	-1.07321
2	A	4	9025	2081	4	CD4 Naive	7	-4.87757	-1.1224	1.42202	-2.24283
2	A	4	7741	1999	3.06162	CD4 Naive	7	-4.40299	-0.579788	0.118584	-1.86912
2	A	4	6430	1784	3.6703	CD4 Naive	1	-5.036	-2.02048	3.67161	-1.26513
2	A	4	7238	1670	6.97707	CD4 Memory	3	-5.56314	-0.0496074	-0.969339	-6.41353
2	A	4	10358	2569	4.76926	CD8 Naive	9	-4.79704	-5.2697	4.20088	-11.6717
2	A	4	8612	2128	3.7738	CD4 Naive	7	-4.73442	-0.92459	1.00128	-2.00567
2	A	4	12590	3364	6.32248	CD14+ Monocytes	18	8.9658	1.50674	-0.107885	-5.71901
2	A	4	11346	2598	2.42376	CD8 Naive	9	-4.77076	-4.99625	5.1713	-11.0204
2	A	4	8305	2160	3.37146	CD4 Naive	7	-4.57418	-0.17213	-0.32519	-3.03331
2	A	4	12485	3424	5.83901	CD14+ Monocytes	18	10.0965	1.53097	3.68493	0.00606137
2	A	4	657	371	11.2633	Platelet	16	4.65432	-6.8644	-12.3294	-0.551165
2	A	4	9356	2149	3.96537	CD8 Naive	9	-4.98578	-5.00334	5.52463	-11.1217
2	A	4	2042	831	42.7522	CD14+ Monocytes	15	5.57703	-1.58726	-8.96901	3.58542
2	A	4	4992	1601	3.125	CD4 Memory	7	-4.79681	-0.250952	-0.39218	-3.22565
2	A	4	7397	2055	2.69028	CD4 Naive	7	-4.72621	-0.919964	0.850331	-2.0149
2	A	4	5854	2165	5.05637	NK bright	4	0.0770553	8.67649	2.01695	-12.9329
2	A	4	11170	3088	6.58013	CD14+ Monocytes	18	9.5902	1.11796	-2.65319	-3.73855
2	A	4	9830	2180	4.36419	CD8 Naive	10	-4.69604	-5.16074	4.40928	-11.2526
2	A	4	1537	809	10.2147	CD4 Naive	6	-0.253972	-1.56571	0.472029	10.9943
2	A	4	2117	887	6.09353	Platelet	16	4.91266	-7.62042	-15.5604	0.256459
2	A	4	1308	675	30.7339	B Naive	14	-1.51427	-10.3956	-6.51348	11.13
2	A	4	6819	1862	3.19695	CD4 Naive	7	-4.15064	-0.742004	0.0484512	-1.70133
2	A	4	7833	2125	3.99591	CD8 Naive	9	-4.93019	-5.53835	5.29801	-11.9658
2	A	4	7371	2148	6.98684	Double Neg T	10	-4.75507	5.28936	-11.0158	-6.98394
2	A	4	6278	1848	5.08124	B Naive	11	-1.45213	-12.4386	-9.63944	9.62125
2	A	4	7536	1880	3.23779	CD4 Naive	7	-4.66245	-0.744592	0.75426	-2.24259
2	A	4	8680	2152	3.95161	CD8 Naive	9	-4.832	-5.40309	5.57585	-11.3951
2	A	4	8504	2051	3.79821	CD8 Naive	9	-4.50194	-5.47029	4.74808	-12.1301
2	A	4	6777	1765	3.4381	CD4 Naive	7	-4.17644	-1.33341	1.43037	-0.401231
2	A	4	11212	2653	5.03924	CD8 Naive	9	-5.10862	-5.13875	4.01746	-10.8602
2	A	4	7759	2084	6.01882	Double Neg T	8	-5.03251	5.53387	-11.1303	-6.60167
2	A	4	8519	2790	7.80608	CD8 Memory	10	-2.45499	7.07283	-3.30946	6.21638
2	A	4	3003	1080	4.5954	CD4 Naive	7	-3.09566	-0.727457	0.442685	0.231775
2	A	4	6439	1918	4.36403	CD4 Naive	7	-4.7444	-0.890849	1.08142	-1.92466
2	A	4	8494	2095	3.50836	CD4 Memory	7	-4.83033	2.44061	-1.58373	-10.4329
2	A	4	9471	2164	5.23704	CD4 Memory	7	-4.52927	0.288923	-1.21784	-5.42827
2	A	4	9728	2586	4.16324	CD8 Naive	9	-4.32163	-5.0448	0.11791	-2.8395
2	A	4	17617	4027	6.72646	CD14+ Monocytes	18	9.40099	0.765249	-1.98109	-3.58092
2	A	4	3877	1548	5.15863	CD4 Memory	7	-4.53155	1.16026	-1.68872	-7.15394
2	A	4	9368	2377	2.30572	CD4 Memory	1	-8.77844	-1.13438	2.3238	-8.78066
2	A	4	12855	2816	5.00194	CD8 Naive	9	-5.26418	-5.40046	5.90523	-11.2579
2	A	4	10094	2325	3.19992	CD4 Naive	7	-4.48016	-1.21565	1.04524	-1.56424
2	A	4	6682	2350	4.07064	CD4 Memory	7	-4.80002	1.42556	-1.12328	-8.85327
2	A	4	8279	2277	2.99553	CD8 Naive	9	-5.06796	-5.25933	5.71046	-11.0842
2	A	4	9598	2297	2.30256	CD4 Naive	7	-3.97173	-1.67089	1.56188	-0.339181
2	A	4	11517	2980	4.52375	CD8 Naive	9	-4.60569	-5.62965	4.99315	-12.2005
2	A	4	10634	2569	2.83054	CD4 Naive	7	-4.65339	-0.296537	-0.371941	-2.5352
2	A	4	7761	2143	4.99936	CD4 Naive	7	-4.47531	-2.14284	2.61674	-0.78531
2	A	4	8280	2579	5.9058	CD14+ Monocytes	18	10.0552	1.47981	3.75432	0.0622707
2	A	4	2386	1083	20.7879	CD4 Naive	16	1.54047	-2.72997	0.702904	11.1346
2	A	4	6212	1752	3.86349	CD4 Naive	7	-4.69637	-1.12533	1.41734	-1.62167
2	A	4	14201	3532	6.26716	CD14+ Monocytes	18	8.99051	1.57826	0.168305	-5.95469
2	A	4	8213	2309	3.50664	CD4 Memory	3	-7.35658	2.85527	-7.00023	-10.1853
2	A	4	6220	1784	3.27974	CD4 Naive	7	-4.54627	-1.44664	1.46521	-1.33139
2	A	4	7407	1879	4.03672	CD4 Naive	2	-2.54674	-1.52643	-0.360097	5.28708
2	A	4	1131	730	0.972591	CD4 Naive	6	1.03872	-1.17022	0.191215	13.0107
2	A	4	6368	2200	2.98367	CD8 Memory	3	-6.18889	4.29344	-8.87874	-3.51655
2	A	4	16553	3643	6.70573	CD14+ Monocytes	18	9.09294	1.08912	-1.04352	-5.09275
2	A	4	11248	2662	4.33855	CD4 Memory	1	-8.21691	-0.255596	1.52787	-8.81997
2	A	4	8829	2300	1.94813	CD4 Naive	7	-4.35419	-0.634574	0.207146	-1.95181
2	A	4	4581	1497	4.99891	CD4 Naive	7	-3.30583	-1.92963	1.67432	1.13227
2	A	4	6834	1813	4.21422	CD4 Naive	7	-4.2256	-1.86236	2.11336	-0.326057
2	A	4	9380	2416	4.5629	CD8 Naive	7	-4.64561	-4.92475	4.82133	-11.5536
2	A	4	916	534	14.3013	CD4 Naive	6	0.771669	-0.219871	-1.67215	12.2704
2	A	4	16933	3483	6.47847	B Naive	25	-0.0507523	-14.0098	-11.3911	2.79696
2	A	4	7175	2046	3.03833	CD4 Naive	7	-4.48931	-0.276064	-0.396301	-3.51837
2	A	4	10479	2474	5.09591	CD8 Naive	9	-5.30822	-5.61578	5.936	-11.5406
2	A	4	8104	2466	6.07108	Double Neg T	10	-4.63058	5.22129	-11.2362	-7.24638
2	A	4	6562	1904	4.17556	CD4 Naive	7	-4.46886	-0.774016	0.234362	-1.89922
2	A	4	10521	2477	4.84745	CD8 Naive	9	-4.60678	-5.19793	4.89771	-11.791
2	A	4	10320	296	0.155039	CD4 Naive	20	1.44274	-8.21498	0.889221	4.12039
2	A	4	11942	2860	7.68715	B Memory	11	-0.0295165	-11.3866	-9.55162	5.38783
2	A	4	7636	2056	5.30382	CD8 Naive	9	-4.16691	-5.13017	4.33364	-12.1891
2	A	4	6845	2319	5.96056	Double Neg T	10	-4.82378	5.31389	-11.37	-7.2792
2	A	4	1434	758	22.0363	B Naive	14	-1.47489	-10.9502	-7.59262	10.9242
2	A	4	8814	2357	4.02768	CD8 Naive	9	-4.86487	-5.63585	5.68915	-12.1757
2	A	4	1510	768	18.2119	CD4 Naive	6	1.02735	-0.882873	-0.921147	13.2115
2	A	4	9544	2316	3.6777	CD4 Naive	7	-4.44578	-1.11435	1.48312	-1.35133
2	A	4	7441	1835	3.09098	CD4 Naive	7	-4.31243	-1.34781	1.29766	-0.972356
2	A	4	15087	3460	5.18327	CD14+ Monocytes	18	10.0399	1.56551	0.890328	-6.0227
2	A	4	6470	1645	3.6476	CD4 Naive	7	-4.52333	-1.35149	1.55733	-1.105
2	A	4	17935	4055	8.13493	CD14+ Monocytes	18	9.31412	1.12792	-0.927332	-5.04481
2	A	4	5717	1608	5.82473	B Naive	11	-1.85815	-13.138	-10.2499	8.48222
2	A	4	2418	1127	12.0761	CD8 Naive	2	0.137963	-1.93104	0.860175	11.0023
2	A	4	11511	2804	4.28286	CD4 Naive	7	-4.88609	-1.02889	0.981555	-2.20994
2	A	4	10293	2749	7.24764	CD4 Naive	7	-4.23072	-0.0463593	-0.968028	-2.94524
2	A	4	6240	1677	3.63782	CD4 Naive	7	-4.83085	-1.37462	1.77577	-1.66048
2	A	4	8485	2525	5.11491	Double Neg T	10	-4.55522	5.17874	-11.1415	-7.22446
2	A	4	8695	2479	3.51926	CD4 Memory	10	-3.8398	3.33794	-6.39465	-1.88323
2	A	4	4264	1305	6.54315	CD4 Memory	6	-0.257473	0.396795	-6.01347	-1.89442
2	A	4	8333	2097	3.85215	CD8 Naive	9	-5.01706	-5.33283	5.54933	-11.1123
2	A	4	1506	855	18.1939	CD4 Naive	6	0.793281	-0.107028	-1.68132	12.2408
2	A	4	9066	2243	4.22458	CD4 Memory	7	-5.23911	0.432299	-1.44205	-6.33277
2	A	4	11050	3146	4.90498	CD14+ Monocytes	18	8.998	1.60074	0.54672	-6.26514
2	A	4	8732	2386	3.32112	CD4 Naive	7	-4.57113	-0.877086	0.829898	-2.05399
2	A	4	8155	2147	3.83814	CD4 Memory	7	-4.77546	0.426033	-1.61329	-5.81912
2	A	4	8606	2725	3.3465	CD4 Memory	7	-5.14525	1.8242	-1.71411	-8.83779
2	A	4	9193	2249	3.10018	CD4 Naive	7	-4.10132	-1.56951	1.88326	-0.268235
2	A	4	1095	473	42.1918	CD4 Naive	6	1.4808	-2.21316	2.78541	12.7237
2	A	4	1780	838	27.2472	CD4 Naive	6	0.295115	-1.54642	0.412237	11.9661
2	A	4	5749	1637	2.95704	CD4 Naive	2	-3.68097	-2.28649	1.70536	3.33139
2	A	4	8281	2161	1.76307	CD4 Memory	7	-4.468	1.0658	-1.01994	-7.69592
2	A	4	8905	2419	4.42448	CD8 Naive	9	-5.12284	-5.18786	5.67934	-11.2064
2	A	4	21363	4566	4.07246	CD14+ Monocytes	18	10.1332	1.55561	-1.80273	-3.74205
2	A	4	7004	2182	7.1245	B Naive	11	-1.31237	-12.4885	-10.1135	9.97358
2	A	4	8699	2059	14.3465	CD4 Naive	7	-4.62746	-1.95348	2.58019	-0.946589
2	A	4	9919	2504	4.00242	CD4 Naive	7	-4.20264	-0.757807	0.723966	-1.27188
2	A	4	9494	2661	5.15062	CD8 Naive	9	-4.45357	-5.22928	4.8554	-11.7552
2	A	4	7002	2072	5.08426	B Naive	11	-1.531	-13.0939	-10.518	9.12789
2	A	4	11928	3366	8.7609	CD14+ Monocytes	18	9.63715	0.649305	-4.19071	1.31373
2	A	4	9259	2255	4.28772	CD8 Naive	9	-4.5919	-5.23355	4.84951	-11.664
2	A	4	10242	2679	2.69479	CD4 Memory	10	-3.69102	4.4767	-7.07151	-0.533127
2	A	4	8611	2013	2.69423	CD4 Naive	7	-4.45654	-2.06692	2.74929	-0.627439
2	A	4	8638	2210	4.95485	CD4 Memory	7	-4.41399	-0.0566826	-0.516114	-2.83804
2	A	4	16008	3593	4.9038	CD14+ Monocytes	18	10.0116	1.41141	3.69436	0.073168
2	A	4	6955	1922	3.70956	CD8 Naive	7	-4.14525	-1.80739	1.43229	-0.695323
2	A	4	9520	2768	6.97479	CD14+ Monocytes	18	9.17768	0.803882	-2.9239	-3.98349
2	A	4	2542	1134	20.9677	CD14+ Monocytes	15	5.50076	-1.59233	-8.98697	3.58795
2	A	4	7979	2130	4.93796	CD8 Naive	9	-4.71304	-5.70409	5.45252	-12.3684
2	A	4	2887	1046	18.9816	CD4 Naive	6	0.982035	-1.08803	-0.936331	13.2393
2	A	4	11878	3146	7.40865	CD14+ Monocytes	18	9.34439	1.46092	-0.192158	-5.41623
2	A	4	3937	1652	14.732	CD4 Memory	10	-4.18098	4.11444	-3.7723	4.71624
2	A	4	15810	3371	4.14927	CD4 Memory	7	-4.89679	2.03308	-1.67054	-9.7396
2	A	4	15872	3255	3.45262	CD8 Naive	9	-4.33799	-5.23052	4.39737	-12.3338
2	A	4	15415	3409	5.83198	CD16+ Monocytes	17	8.44601	4.6591	14.4094	4.51348
2	A	4	6905	1778	4.04055	CD4 Naive	7	-4.6845	-1.40322	1.69451	-1.77776
2	A	4	1648	778	24.9393	CD4 Naive	6	0.924949	-1.55173	0.232165	13.1572
2	A	4	7996	2520	5.42771	Double Neg T	10	-4.55812	5.31542	-11.0368	-7.07429
2	A	4	6582	1899	5.40869	CD8 Naive	9	-4.83767	-5.11235	5.42683	-11.1906
2	A	4	1946	839	14.4399	CD4 Naive	6	0.536469	-0.0665175	-1.82854	11.8394
2	A	4	7346	1813	3.44405	CD8 Naive	9	-4.18997	-4.94359	4.55191	-11.9776
2	A	4	9821	2345	3.6147	CD4 Naive	7	-6.13695	-1.50501	3.15733	-4.55157
2	A	4	1583	769	28.5534	CD4 Naive	6	0.755687	-1.64084	1.34053	12.6752
2	A	4	1201	415	54.0383	CD4 Naive	15	3.71449	-1.54377	-3.12416	9.87847
2	A	4	13640	3688	4.95601	CD14+ Monocytes	18	9.17043	0.616	-4.26499	0.939222
2	A	4	7227	1769	6.9185	CD4 Naive	7	-4.07584	-0.98115	0.263678	-1.3644
2	A	4	10917	2786	6.14638	B Memory	11	-0.49459	-11.6581	-9.23501	6.20743
2	A	4	1146	616	21.3787	CD4 Naive	6	0.917285	-0.41372	-1.31243	12.5241
2	A	4	8762	2353	2.15704	CD4 Memory	7	-5.06824	0.476254	-0.802592	-6.36416
2	A	4	21049	4610	6.96945	CD14+ Monocytes	18	9.29757	0.945996	-1.91977	-4.64794
2	A	4	7772	2023	4.25888	CD8 Naive	9	-5.67705	-5.03118	5.84854	-10.4478
2	A	4	6958	2368	6.29491	Double Neg T	10	-4.77785	5.31141	-11.3727	-7.25625
2	A	4	6783	1873	3.64146	CD8 Naive	2	-3.67736	-4.15749	3.67048	3.46603
2	A	4	9792	2379	4.10539	CD8 Naive	9	-4.69581	-5.66176	5.25247	-12.2426
2	A	4	10697	2530	4.53398	CD8 Naive	9	-4.55784	-5.21852	4.83729	-11.2853
2	A	4	6673	2059	5.08017	CD4 Naive	7	-4.5405	-1.01306	1.15	-1.58304
2	A	4	8564	2200	4.15694	CD4 Naive	7	-4.55786	-1.72981	2.60471	-0.812786
2	A	4	5346	1933	9.97007	CD14+ Monocytes	0	11.6064	1.18994	5.92469	1.21161
2	A	4	13073	3490	5.54578	CD14+ Monocytes	18	10.0352	1.48467	3.68771	-0.020876
2	A	4	2463	1036	12.5457	CD4 Naive	6	0.610735	-0.300923	-1.08736	11.7253
2	A	4	7822	2044	5.58681	CD8 Naive	9	-4.4627	-4.90927	4.87497	-11.2871
2	A	4	13832	3453	4.68479	CD14+ Monocytes	18	9.0333	1.55682	0.320909	-5.87277
2	A	4	7837	2283	5.99719	Double Neg T	10	-4.68459	5.09717	-11.1643	-7.20266
2	A	4	10892	2363	4.38854	CD4 Naive	7	-4.00172	-0.771491	0.197867	-1.38259
2	A	4	12255	3154	5.15708	CD14+ Monocytes	18	11.5671	0.520854	4.63344	0.938111
2	A	4	7246	2016	3.8642	CD4 Naive	7	-4.79174	-1.95711	2.72388	-1.18831
2	A	4	6919	2406	4.06128	CD8 Memory	10	-2.5465	5.9776	-6.81099	1.60372
2	A	4	1595	761	33.3542	CD4 Naive	6	0.889259	0.605136	3.86331	11.4326
2	A	4	3091	1322	14.526	B Naive	14	-1.59094	-11.8072	-8.35524	10.3961
2	A	4	3069	1091	3.19322	CD4 Naive	7	-3.56882	-2.38094	3.56181	0.361717
2	A	4	9581	2877	5.28129	CD14+ Monocytes	29	10.4819	-2.97357	-7.16789	4.93676
2	A	4	2773	1214	10.1695	CD4 Naive	6	0.774815	-1.48034	0.790872	13.391
2	A	4	28255	5397	5.46452	NK dim	22	3.40739	5.75252	-8.80625	11.7543
2	A	4	7880	1909	3.19797	CD4 Naive	7	-4.2451	-1.30245	0.816566	-1.03531
2	A	4	644	340	0.621118	CD4 Naive	15	-0.38821	-2.20568	6.58063	2.69069
2	A	4	19963	4196	3.05565	CD4 Memory	7	-5.17362	1.44222	-1.45374	-8.22158
2	A	4	5815	339	0.206363	CD4 Naive	20	-0.135217	-8.11055	-5.2044	13.042
2	A	4	6540	2020	2.30887	CD4 Naive	7	-4.46407	-1.36047	1.84807	-1.16959
2	A	4	8726	2156	3.64428	CD4 Naive	7	-4.78749	-0.169515	-0.497676	-2.95018
2	A	4	5441	1576	3.2347	CD4 Naive	7	-4.68353	-2.40028	3.21218	-0.71812
2	A	4	8540	2601	5.65574	Double Neg T	10	-4.20725	5.47009	-11.2502	-7.32011
2	A	4	6178	2234	7.25154	Double Neg T	10	-4.73961	5.43922	-11.4643	-7.30655
2	A	4	17168	4174	9.88467	CD4 Memory	15	0.293115	0.252582	-5.62823	5.36941
2	A	4	8105	2507	5.30537	CD8 Memory	10	-2.2525	6.99109	-3.19817	5.9502
2	A	4	8015	2296	4.49158	B Naive	11	-1.63426	-12.6433	-10.032	9.80948
2	A	4	7073	1773	3.54871	CD4 Naive	7	-4.08903	-1.81903	2.14667	-0.403082
2	A	4	7817	2433	10.5283	CD4 Memory	10	-3.74804	3.80618	-6.79444	-0.9233
2	A	4	5953	1725	5.96338	B Naive	11	-1.61152	-12.6646	-10.1198	9.79292
2	A	4	11085	2605	5.00677	CD8 Naive	9	-5.06352	-5.3831	4.1148	-10.9443
2	A	4	9001	2371	4.45506	CD4 Naive	7	-4.40782	-0.736975	0.226995	-2.11763
2	A	4	9401	2576	4.6378	Double Neg T	10	-4.36727	5.34951	-11.1264	-7.19045
2	A	4	8945	2240	3.9687	CD4 Memory	7	-4.45115	1.4158	-1.35879	-8.46029
2	A	4	880	458	27.2727	CD4 Naive	6	0.560974	-2.04712	1.74075	11.6213
2	A	4	1629	580	41.1295	CD4 Naive	6	0.717003	-0.936349	-0.305949	12.0631
2	A	4	6608	2139	3.81356	CD8 Memory	3	-5.36998	3.49983	-7.89823	-3.85159
2	A	4	21175	4329	4.80756	CD14+ Monocytes	18	9.65929	1.13034	-1.92393	-3.81426
2	A	4	8686	2302	4.37486	CD4 Naive	7	-4.80616	-0.745196	0.771258	-2.37148
2	A	4	8271	2191	2.62362	CD4 Naive	7	-4.90389	-0.83305	0.559745	-2.58357
2	A	4	14792	3619	5.98296	CD14+ Monocytes	18	10.0529	1.35388	3.62762	0.0258465
2	A	4	7585	2073	14.5682	CD8 Memory	3	-5.98777	3.68505	-8.353	-3.95037
2	A	4	702	437	19.2308	CD4 Naive	6	1.00893	-1.63949	0.74315	12.6613
2	A	4	5862	2288	11.0884	CD14+ Monocytes	18	9.82472	0.810742	-3.69256	1.26006
2	A	4	6782	1724	2.22648	CD4 Naive	7	-4.07182	-1.4399	1.43419	-0.413513
2	A	4	7827	2019	4.61224	CD4 Naive	7	-4.09865	-2.03136	2.76978	-0.264355
2	A	4	7364	2019	3.69364	CD4 Naive	7	-3.85641	-1.66527	1.80744	-0.160513
2	A	4	13712	3396	4.06943	NK dim	10	1.14495	8.27059	9.08958	-0.620421
2	A	4	10317	3111	8.70408	CD14+ Monocytes	18	9.14222	0.791026	-2.91767	-3.8111
2	A	4	6760	1679	3.71302	CD4 Naive	7	-4.31228	-2.11538	2.55033	-0.414955
2	A	4	7850	2117	2.76433	CD4 Naive	7	-4.99808	-1.78237	2.71213	-1.83108
2	A	4	20400	4039	8.28922	Dendritic cell	21	8.18202	-2.47418	-12.9149	1.88843
2	A	4	6831	1885	2.28371	CD4 Naive	7	-5.35128	-1.94083	2.91127	-2.12579
2	A	4	20232	3303	2.72341	CD4 Memory	7	-5.41259	0.155976	-0.444805	-5.88016
2	A	4	8565	2482	6.46818	Double Neg T	10	-4.67052	5.21503	-11.3208	-7.32957
2	A	4	15730	3828	4.72982	CD14+ Monocytes	18	9.15194	1.373	-0.540998	-5.45625
2	A	4	5744	1684	5.64067	CD8 Naive	9	-4.82459	-4.31224	6.94037	-5.16159
2	A	4	8707	2172	4.92707	CD8 Naive	9	-4.83128	-5.13207	5.2036	-11.3925
2	A	4	9622	2217	3.87653	CD4 Memory	7	-4.62683	0.276876	-1.09843	-5.52155
2	A	4	13147	3434	8.11592	CD14+ Monocytes	18	9.42025	1.38089	-0.35295	-5.52227
2	A	4	17984	3600	4.81539	B Memory	25	-0.149735	-11.3213	-9.76044	4.6497
2	A	4	7432	1983	3.78095	CD4 Naive	7	-4.78221	-1.01286	1.14174	-2.03728
2	A	4	21565	4327	5.17505	CD14+ Monocytes	18	9.06886	1.22101	-1.90058	-3.79861
2	A	4	6812	1825	3.71403	CD4 Naive	7	-4.40058	-1.68569	2.19894	-0.897133
2	A	4	6908	1638	3.03995	CD4 Naive	7	-3.67164	-1.23101	0.882651	-0.113758
2	A	4	6914	1891	3.02285	CD4 Naive	7	-4.35925	-0.88936	0.412231	-1.85991
2	A	4	6071	1776	6.75342	CD8 Naive	9	-4.22109	-4.18417	5.65288	-6.83615
2	A	4	7731	1983	2.48351	CD4 Naive	7	-4.59363	-1.25054	1.10275	-1.27948
2	A	4	13302	3072	3.2777	CD4 Memory	10	-4.64923	4.85752	-10.684	-6.97598
2	A	4	6627	1859	6.09627	CD8 Memory	8	-4.64677	6.52442	-10.6203	-2.84072
2	A	4	7834	2020	5.06765	CD8 Naive	9	-5.40988	-4.6713	5.70543	-10.3818
2	A	4	17212	3919	6.98931	CD14+ Monocytes	18	9.16753	1.11106	-2.35933	-4.43073
2	A	4	8250	1927	4.77576	CD8 Naive	9	-4.47841	-4.92611	4.87323	-11.3911
2	A	4	7818	2072	6.77923	CD4 Memory	7	-4.52983	3.29822	-2.06003	-10.7233
2	A	4	6011	1682	5.6563	B Memory	11	-0.160514	-12.2299	-9.95131	5.65601
2	A	4	6975	1963	3.51254	CD8 Naive	9	-5.22926	-5.66139	5.94226	-11.6749
2	A	4	6322	1811	9.58557	CD8 Memory	10	-3.39073	4.66608	-7.13669	-0.0412588
2	A	4	15599	3702	7.6928	CD14+ Monocytes	18	9.81623	1.1237	-2.6791	-1.76111
2	A	4	7209	1932	2.91303	CD4 Naive	7	-4.52357	-1.44009	1.5577	-1.28219
2	A	4	11838	2554	4.48555	CD8 Naive	9	-4.7431	-5.11283	5.1561	-11.5829
2	A	4	8548	2068	3.10014	CD4 Naive	7	-3.89695	-1.26189	1.00121	0.153402
2	A	4	7691	1884	3.93967	CD4 Naive	7	-4.83338	-1.66285	2.18366	-1.414
2	A	4	7620	1882	5.49869	B Memory	11	-0.00167508	-11.7344	-9.12225	5.5679
2	A	4	14641	2877	3.83171	CD4 Naive	7	-4.71813	-1.13488	0.934906	-2.15954
2	A	4	5620	1915	7.04626	CD8 Memory	10	-3.47375	4.93354	-7.08649	-0.14424
2	A	4	8333	2455	5.24421	Double Neg T	10	-4.49506	5.17333	-11.2542	-7.29377
2	A	4	11110	2578	5.76058	CD8 Naive	9	-4.34333	-5.7256	4.9879	-12.7888
2	A	4	1348	644	13.9466	CD4 Naive	6	0.868304	-0.61175	-0.928926	12.9913
2	A	4	8473	2230	3.2102	CD4 Memory	7	-4.40333	1.24783	-1.28022	-8.03448
2	A	4	9297	2220	2.33409	CD4 Naive	7	-5.33308	-0.723075	1.04554	-3.3209
2	A	4	2231	885	37.9202	CD4 Naive	15	4.35249	-1.10987	8.56734	8.52834
2	A	4	6183	2051	3.81692	CD4 Memory	7	-4.53523	1.57052	-0.819156	-9.16985
2	A	4	6220	1691	3.66559	CD4 Naive	7	-4.2838	-2.57065	2.63371	-0.290098
2	A	4	4940	1675	4.1498	CD4 Naive	7	-4.50785	-1.12199	1.10461	-1.51434
2	A	4	23276	4571	4.88916	CD14+ Monocytes	18	9.23905	0.836665	-2.46866	-4.11553
2	A	4	14467	3783	6.98141	CD14+ Monocytes	28	9.47961	1.0264	1.81164	-5.07248
2	A	4	8316	1988	5.02646	CD8 Naive	9	-4.95962	-4.48603	5.18347	-10.609
2	A	4	8007	2110	3.58436	CD4 Memory	7	-4.86744	0.233295	-1.02901	-5.92152
2	A	4	850	399	21.2941	CD4 Naive	6	1.35744	-1.11305	-0.535629	13.5761
2	A	4	5603	1563	2.2488	CD4 Naive	7	-4.74687	-1.36307	1.81986	-1.43371
2	A	4	6212	1805	5.00644	CD4 Naive	1	-5.78387	-1.82134	3.08629	-3.20778
2	A	4	6516	1854	2.60896	CD4 Naive	7	-4.88466	-1.49938	2.5806	-1.57687
2	A	4	2135	710	5.33958	Platelet	16	5.62355	-6.72131	-13.0874	0.470551
2	A	4	5613	1633	3.91947	CD8 Naive	9	-5.01267	-5.05529	5.5891	-10.9961
2	A	4	6280	1657	3.53503	CD4 Naive	7	-4.28227	-1.71054	2.2136	-0.414249
2	A	4	6036	1721	2.28628	CD4 Naive	7	-5.20627	-1.43315	2.20288	-1.98162
2	A	4	7255	1714	3.96968	CD4 Naive	7	-4.3946	-1.17368	1.3036	-1.48694
2	A	4	10103	2645	3.24656	CD4 Memory	7	-4.61042	0.484826	-1.21211	-5.58276
2	A	4	9701	2438	4.25729	CD4 Naive	7	-4.97897	-0.514161	0.450622	-2.88462
2	A	4	10034	2413	3.30875	CD4 Memory	3	-6.73254	0.919224	-3.57056	-10.0203
2	A	4	7066	2016	4.17492	CD8 Naive	9	-4.7242	-5.11796	4.64035	-11.3652
2	A	4	745	431	0.268456	CD4 Naive	15	3.02957	-2.06466	-3.29305	8.44946
2	A	4	8350	3057	6.8024	NK dim	4	1.42451	8.84896	13.3196	-2.47633
2	A	4	5763	2377	3.86951	NK dim	4	2.4079	9.17382	13.8578	-3.40368
2	A	4	973	569	2.56937	CD4 Naive	15	4.08147	-1.76078	-5.47584	5.26219
2	A	4	1447	936	4.0774	CD14+ Monocytes	15	3.08164	-1.5598	-6.40665	6.15225
2	A	4	5931	1598	4.75468	CD8 Naive	9	-4.64736	-5.10432	4.87845	-11.6218
2	A	4	6176	1672	6.18523	CD8 Naive	9	-5.09601	-4.79497	5.62529	-10.6451
2	A	4	4444	1478	4.34293	B Memory	11	-0.578105	-11.8032	-9.22363	6.4597
2	A	4	3543	1540	7.76178	NK dim	4	1.75541	8.4151	12.8055	-1.66068
2	A	4	5900	1522	4.0339	CD8 Naive	9	-6.48969	-4.6781	6.59845	-8.84153
2	A	4	1968	787	5.74187	CD4 Naive	2	-1.7173	-2.44234	1.0943	6.76226
2	A	4	5374	1770	7.48046	B Memory	11	-0.777882	-12.2712	-9.44752	6.86604
2	A	4	6825	1954	4.60073	CD4 Memory	10	-4.45854	2.97652	-1.87386	-10.5667
2	A	4	5540	1716	3.06859	CD4 Naive	7	-4.50929	-1.93731	2.8157	-0.895845
2	A	4	7464	2195	6.29689	Double Neg T	10	-4.60868	4.96303	-11.2513	-7.34662
2	A	4	7737	1960	4.18767	CD4 Memory	7	-4.46392	1.4888	-0.961405	-8.90502
2	A	4	5107	1582	3.40709	CD4 Naive	7	-4.5847	-0.530908	0.200327	-2.32041
2	A	4	8009	1997	3.49607	CD8 Naive	9	-4.47487	-5.27888	4.80049	-11.9186
2	A	4	651	366	23.6559	CD4 Naive	6	0.435655	-1.99747	1.53142	12.6991
2	A	4	32334	5626	6.0308	CD14+ Monocytes	18	9.01933	0.489717	-3.1524	-3.63943
2	A	4	10378	2437	2.99672	CD4 Naive	7	-3.95811	-0.985946	0.404457	-1.14668
2	A	4	6190	1926	6.49435	B Naive	11	-1.48269	-12.6455	-9.69339	9.33195
2	A	4	4469	1599	7.42896	NK dim	4	0.182006	8.97119	9.13985	-0.924412
2	A	4	3706	1475	13.1678	CD14+ Monocytes	15	5.73598	-1.46537	-9.0931	3.42918
2	A	4	1672	828	16.9856	CD4 Naive	6	0.818237	-1.43939	0.115849	13.1258
2	A	4	7637	2194	4.62223	CD4 Naive	7	-4.70766	-0.652449	-0.0583985	-2.37143
2	A	4	15254	3572	4.1104	CD14+ Monocytes	18	9.19353	1.73617	0.460142	-6.19101
2	A	4	6326	1878	4.74233	CD4 Memory	7	-5.33801	1.9589	-8.90263	-7.88387
2	A	4	11528	3058	5.1787	CD14+ Monocytes	18	9.94877	1.01732	-3.97421	0.620326
2	A	4	3457	1318	6.47961	CD4 Naive	2	-3.44105	-0.60815	-1.90085	4.2951
2	A	4	11849	2853	3.12263	CD4 Memory	7	-4.96951	-0.391252	0.211447	-3.19054
2	A	4	9550	2368	4.7644	CD8 Naive	9	-4.58057	-5.64119	5.13171	-12.3753
2	A	4	11835	2794	3.60794	CD4 Naive	7	-5.20808	-1.07181	1.29403	-2.73455
2	A	4	15529	3367	2.57583	CD4 Memory	7	-4.75801	1.28793	-0.988721	-8.67905
2	A	4	8424	2271	2.26733	CD4 Naive	7	-4.72886	-1.21954	1.40716	-1.63864
2	A	4	8618	2585	6.52123	CD14+ Monocytes	0	9.13699	0.0443178	-2.81372	-2.92983
2	A	4	1180	597	24.1525	CD4 Naive	6	0.949427	-1.33789	0.183098	13.1063
2	A	4	6640	2260	4.93976	Double Neg T	10	-4.63922	5.27354	-11.3276	-7.29625
2	A	4	7524	2001	3.88091	CD4 Naive	7	-3.99384	-0.748862	0.16183	-1.28669
2	A	4	9962	2495	3.82453	CD4 Naive	7	-4.89961	-0.27748	-0.220119	-2.95855
2	A	4	5849	1785	4.87263	B Naive	11	-1.58047	-12.5931	-9.84128	9.67255
2	A	4	8702	2540	2.95334	CD4 Memory	7	-5.09166	0.92094	-1.36291	-7.41343
2	A	4	6674	1920	3.74588	CD4 Memory	7	-4.63095	1.21512	-1.34567	-8.07268
2	A	4	5089	1769	9.31421	CD14+ Monocytes	18	9.52329	1.56954	0.712332	-6.00096
2	A	4	8251	2425	5.86596	Double Neg T	10	-4.5222	5.24063	-11.1447	-7.19217
2	A	4	19622	4195	3.82734	CD4 Memory	7	-6.4982	2.28076	-2.03531	-9.16277
2	A	4	7112	2168	5.80709	CD8 Memory	10	-2.02371	6.4928	-4.02355	6.14529
2	A	4	6884	1722	2.91981	CD4 Naive	2	-4.12552	-1.95275	2.14465	0.65799
2	A	4	9066	2260	4.5996	CD4 Naive	7	-4.23007	-1.07683	0.878188	-1.07811
2	A	4	10291	2482	5.23759	CD4 Naive	7	-4.41128	-0.404116	-0.387907	-2.34232
2	A	4	7635	2441	2.99935	CD4 Memory	7	-4.90529	2.19741	-1.34864	-10.1518
2	A	4	2237	990	5.54314	CD4 Memory	7	-5.03415	0.104949	-1.05897	-5.9951
2	A	4	9858	2373	3.50984	CD4 Naive	7	-4.11116	-1.11426	1.14221	-0.730615
2	A	4	1822	688	14.0505	Platelet	16	4.36882	-7.46692	-15.2553	0.077438
2	A	4	8327	2172	4.07109	CD8 Naive	9	-5.0785	-5.49708	5.82139	-11.9388
2	A	4	5970	2068	9.09548	CD4 Memory	7	-4.97408	1.41136	-2.36589	-6.51003
2	A	4	3021	1182	25.2234	CD14+ Monocytes	15	5.4649	-1.52846	-9.03501	3.52161
2	A	4	1873	813	1.97544	CD4 Naive	2	-4.8591	-1.18178	3.08128	-1.05151
2	A	4	8641	2339	2.74274	CD4 Memory	7	-4.5219	-0.180113	-0.354345	-2.7782
2	A	4	9946	2324	4.83612	CD8 Naive	9	-4.69042	-5.54621	5.34216	-12.1628
2	A	4	4958	2133	4.09439	NK dim	4	1.06071	8.48643	11.9179	-1.24843
2	A	4	526	219	49.8099	CD4 Naive	6	0.580166	-2.44878	2.44432	12.1643
2	A	4	7326	2184	5.51461	B Naive	11	-1.47786	-12.2841	-10.0795	10.1148
2	A	4	3843	1661	13.8954	Double Neg T	10	-4.44782	4.80075	-7.15326	-2.04945
2	A	4	6815	2002	3.30154	CD4 Memory	7	-4.89731	0.623799	-1.77247	-6.16125
2	A	4	8985	2293	4.06233	CD4 Naive	7	-4.45508	-1.95652	2.67588	-0.603271
2	A	4	10667	2285	3.77801	CD4 Naive	7	-4.2096	-1.04849	0.69197	-1.51906
2	A	4	17142	3619	3.331	CD4 Naive	7	-4.72464	-0.923099	0.507172	-2.29095
2	A	4	3561	1466	8.28419	CD4 Naive	2	0.243401	-0.741135	-1.38678	12.2693
2	A	4	10106	2478	5.28399	CD8 Naive	9	-4.60114	-5.46782	5.24871	-11.9595
2	A	4	6252	1903	6.62188	CD8 Naive	9	-5.36105	-5.52288	6.00658	-11.5099
2	A	4	10273	2480	3.80609	CD4 Naive	7	-5.03925	-1.4428	2.12828	-1.84093
2	A	4	9734	2402	4.16067	CD4 Naive	7	-4.55003	-0.242203	-0.248627	-2.5207
2	A	4	6745	2256	4.55152	B Naive	11	-1.2013	-12.9093	-11.0194	10.2739
2	A	4	9706	2341	3.34844	CD4 Naive	7	-4.56889	-1.17752	1.09939	-1.54849
2	A	4	4005	1284	38.7266	CD14+ Monocytes	15	5.48859	-1.62642	-8.97584	3.62617
2	A	4	2057	988	24.2586	CD4 Naive	6	1.06094	2.615	6.41753	11.5405
2	A	4	9917	2232	3.47887	CD4 Naive	7	-4.09914	-0.826925	0.408463	-1.35936
2	A	4	7781	2061	3.1744	CD4 Naive	7	-4.65047	-0.959563	1.16434	-1.95887
2	A	4	7182	2029	4.46951	CD4 Naive	7	-4.3953	-1.41779	1.22416	-1.19292
2	A	4	8642	2148	3.66813	CD4 Naive	7	-4.18861	-1.05144	0.400055	-1.49336
2	A	4	7124	1949	4.75856	CD4 Naive	7	-4.96959	-1.89411	2.9159	-1.26934
2	A	4	4920	1536	5.73171	CD4 Naive	7	-4.71826	-1.06941	1.12596	-1.87877
2	A	4	9749	2337	3.62088	CD4 Naive	7	-4.2644	-0.537424	-0.128662	-2.09181
2	A	4	9321	2162	4.94582	CD4 Naive	7	-4.48197	-0.731341	-0.0225514	-2.32285
2	A	4	13531	3285	3.80607	CD4 Memory	10	-4.08205	3.26098	-5.97867	-2.71105
2	A	4	17337	3778	5.28927	CD14+ Monocytes	18	9.24629	0.788287	-2.71705	-3.88088
2	A	4	18499	3455	3.71371	CD8 Naive	7	-4.8183	-0.320737	-0.409753	-4.61802
2	A	4	1123	650	7.30187	CD4 Naive	6	1.21765	-1.15372	0.14205	12.661
2	A	4	2016	992	9.97024	CD4 Naive	6	1.0724	-1.09682	-0.620824	13.487
2	A	4	579	281	43.0052	CD4 Naive	15	2.42254	-2.22175	-2.68335	9.84955
2	A	4	8251	1999	5.99927	CD8 Naive	9	-4.74435	-5.04761	5.10614	-11.2613
2	A	4	7982	2025	4.81082	CD4 Naive	7	-4.97263	-1.50559	2.41223	-1.7496
2	A	4	9629	2489	3.97757	CD8 Naive	9	-4.21086	-5.19331	4.44134	-12.1415
2	A	4	5132	1902	6.4887	CD8 Memory	10	-1.64728	6.28692	-4.03535	6.89558
2	A	4	6683	1725	4.489	CD4 Naive	7	-4.82226	-1.57653	2.2443	-1.41766
2	A	4	858	448	28.7879	CD4 Naive	6	1.22941	-0.96493	1.83874	12.5987
2	A	4	10384	2809	3.32242	CD4 Memory	7	-4.81805	1.09446	-0.999386	-8.16371
2	A	4	5749	1919	4.12246	Double Neg T	10	-4.63722	5.29133	-11.2347	-7.20583
2	A	4	7394	1852	1.94753	CD4 Naive	7	-4.2062	-1.01137	0.807973	-1.19203
2	A	4	6794	2074	4.56285	B Naive	11	-1.45181	-12.6857	-10.1044	9.95645
2	A	4	6112	2025	4.07395	B Naive	11	-1.30331	-12.4685	-10.0686	9.97294
2	A	4	8003	2216	3.76109	CD8 Naive	9	-4.47558	-5.42005	4.94005	-12.0401
2	A	4	8734	2398	9.26265	CD8 Naive	9	-4.15789	-4.96138	4.22863	-11.6633
2	A	4	15455	3674	4.90456	CD14+ Monocytes	18	9.86522	1.35318	3.66391	-0.0159367
2	A	4	10978	3318	4.30862	CD14+ Monocytes	18	9.85591	1.42781	-1.82336	-3.80848
2	A	4	8893	2025	2.10278	CD4 Naive	7	-3.55988	-1.47355	1.27228	0.48247
2	A	4	7136	2291	8.19787	CD14+ Monocytes	18	9.65724	0.918665	-4.21377	1.84309
2	A	4	6729	1975	6.50914	B Naive	11	-1.59073	-12.1798	-9.31039	9.8835
2	A	4	15881	3327	3.31213	CD8 Naive	9	-4.29671	-5.24102	4.37788	-11.9822
2	A	4	6268	1697	10.1468	CD4 Memory	7	-4.76397	2.57439	-2.11506	-9.55842
2	A	4	13562	3276	6.48872	CD14+ Monocytes	18	8.94456	1.47556	-0.502946	-5.36527
2	A	4	7995	2298	2.78924	CD8 Naive	9	-4.58947	-5.86956	5.35386	-12.8038
2	A	4	14949	3591	3.94006	CD4 Memory	7	-5.15187	1.75303	-1.52185	-8.91653
2	A	4	9819	2549	3.23862	CD4 Naive	7	-5.19187	-1.03522	1.22618	-2.72021
2	A	4	5567	1933	4.27519	B Naive	11	-1.6645	-12.2973	-9.93412	10.2931
2	A	4	8157	2258	2.84418	CD4 Naive	7	-4.4193	-0.652722	0.171609	-2.20269
2	A	4	14632	3485	5.00273	CD4 Memory	7	-3.39561	4.52006	-6.94064	-0.189712
2	A	4	9561	2429	2.90765	CD4 Naive	7	-4.4654	-0.694438	0.436833	-2.00346
2	A	4	6588	1928	2.70188	CD4 Naive	7	-4.02841	-1.01751	0.810767	-0.895742
2	A	4	2246	543	6.72306	CD8 Naive	2	-3.3125	-4.23208	4.65049	4.18363
2	A	4	7666	2129	5.60918	CD4 Naive	7	-4.25599	-0.76834	0.297655	-1.74977
2	A	4	8367	2052	4.67312	CD4 Naive	7	-3.92692	-1.34032	1.3929	-0.00795224
2	A	4	3522	1595	8.0636	CD4 Memory	7	-4.46245	0.109038	-1.67016	-5.54855
2	A	4	7489	1996	2.73735	CD4 Naive	7	-4.41449	-0.681817	-0.160425	-2.16517
2	A	4	8830	2495	6.04757	B Memory	11	-0.680708	-11.6967	-9.18596	6.59174
2	A	4	3842	1556	13.3264	CD8 Naive	9	-5.10128	-4.10082	6.1417	-5.53788
2	A	4	8154	2419	2.52637	CD4 Naive	7	-5.01684	-1.24829	1.31955	-2.22417
2	A	4	8886	2457	5.16543	CD4 Memory	10	-4.54557	3.49639	-2.25392	-10.5734
2	A	4	6205	1981	6.81708	Double Neg T	8	-5.41056	6.11882	-11.4705	-4.87389
2	A	4	6170	2005	2.51216	CD4 Memory	7	-4.77437	1.60234	-0.946404	-9.10062
2	A	4	8816	2463	4.82078	Double Neg T	8	-5.40465	5.92102	-11.7924	-6.2571
2	A	4	1816	840	7.54405	CD4 Naive	6	0.774627	-1.47426	0.0434239	12.4102
2	A	4	812	540	12.3153	CD4 Naive	6	1.29085	-1.16979	-0.0593788	13.7337
2	A	4	7583	2006	3.32322	CD8 Naive	9	-6.36417	-4.85373	6.1344	-9.9443
2	A	4	3898	1559	8.46588	CD14+ Monocytes	18	9.03067	1.71932	0.712977	-6.07171
2	A	4	6709	1757	3.20465	CD4 Naive	1	-6.07103	-1.32523	3.23158	-3.96491
2	A	4	11939	3039	7.02739	CD14+ Monocytes	18	9.40689	1.66857	0.558123	-6.11465
2	A	4	1927	803	31.7073	CD4 Naive	2	-0.186068	0.186719	-1.86254	11.0275
2	A	4	16506	3752	6.9914	CD14+ Monocytes	18	9.22928	1.44206	-0.443806	-5.36805
2	A	4	5749	1722	4.05288	CD4 Naive	7	-4.27498	-1.14405	1.05201	-1.07551
2	A	4	8261	2288	3.31679	CD4 Naive	7	-4.61079	-1.08637	1.24568	-1.63285
2	A	4	7634	1948	2.37097	CD4 Naive	7	-4.19255	-1.12177	0.755959	-1.09217
2	A	4	1296	544	47.2994	CD4 Naive	6	1.4705	0.488996	5.02256	12.2004
2	A	4	15302	3458	5.91426	CD16+ Monocytes	17	8.50457	4.19095	13.784	4.74064
2	A	4	1908	927	23.3753	B Memory	14	-0.662021	-10.5527	-6.52506	11.1772
2	A	4	885	461	28.7006	CD4 Naive	6	0.747654	-1.8817	1.3593	12.9043
2	A	4	6880	2001	5.15988	CD4 Memory	7	-5.15715	0.783041	-1.83529	-6.75659
2	A	4	15637	3838	3.72194	B Naive	25	-0.904407	-12.4276	-11.1687	3.53465
2	A	4	7244	2234	2.63666	CD4 Memory	7	-4.93546	0.653612	-1.61766	-6.69933
2	A	4	9009	2379	3.7074	CD4 Naive	7	-5.12281	-1.42352	1.89517	-2.03619
2	A	4	5005	2175	8.39161	CD4 Memory	3	-7.92334	2.64523	-9.72592	-9.04868
2	A	4	10562	2770	3.71142	CD4 Naive	7	-4.48731	-0.222121	-0.555786	-2.83644
2	A	4	9388	2392	4.17554	CD4 Naive	7	-4.95514	-0.117892	-0.127183	-3.45741
2	A	4	699	444	0	CD4 Naive	6	0.883	-1.28296	-0.0038228	12.9681
2	A	4	6084	2047	6.95266	CD8 Memory	10	-2.74365	5.5256	-6.69153	1.64917
2	A	4	15512	3668	5.24755	CD14+ Monocytes	18	9.39683	0.785962	-2.91077	-3.45387
2	A	4	8091	2702	5.12916	Double Neg T	10	-4.67713	5.27245	-11.3618	-7.3294
2	A	4	8233	2076	2.40496	CD4 Naive	7	-5.00816	-0.81909	1.3159	-2.67461
2	A	4	15978	3752	4.16823	CD4 Memory	10	-4.4992	2.37321	-2.41513	-6.2792
2	A	4	6375	1930	5.00392	CD8 Naive	9	-4.40147	-5.23911	4.47829	-11.9677
2	A	4	3179	1444	16.3888	B Memory	11	0.0194982	-11.0951	-9.17949	5.2558
2	A	4	11975	3538	5.96242	CD16+ Monocytes	17	9.00319	3.33382	12.5327	4.4983
2	A	4	6902	1992	6.38945	B Memory	11	-0.316543	-11.5302	-9.30941	5.99034
2	A	4	6919	1835	3.91675	CD8 Naive	9	-5.49135	-5.13885	5.88813	-10.7186
2	A	4	976	557	23.5656	CD4 Naive	6	0.804896	-1.32542	-0.120754	12.9188
2	A	4	6631	1758	5.65526	CD4 Naive	7	-4.02227	-1.25597	0.856831	-0.597155
2	A	4	13558	3185	2.40448	CD4 Naive	7	-5.20206	-1.03316	1.29707	-2.30111
2	A	4	13894	3702	5.981	CD14+ Monocytes	18	9.76254	1.4223	-0.22844	-5.39409
2	A	4	9815	2298	2.89353	CD4 Naive	7	-4.56442	-0.957913	0.623228	-2.06588
2	A	4	5361	1721	5.11099	CD4 Memory	7	-4.60252	1.9064	-2.4368	-6.58449
2	A	4	1199	639	22.0183	CD4 Naive	6	0.130163	-1.89297	1.04439	11.2427
2	A	4	2502	849	4.79616	CD4 Naive	2	-3.90331	-1.91569	3.2865	0.217012
2	A	4	8321	2223	4.62685	CD4 Naive	7	-4.75118	-0.897688	1.08191	-2.44301
2	A	4	9310	2864	3.30827	CD4 Memory	7	-5.12832	1.73313	-1.34402	-9.29467
2	A	4	9504	2218	4.09301	CD4 Naive	9	-4.245	-5.23863	4.30587	-12.2589
2	A	4	9776	2594	4.55196	CD4 Memory	16	3.43124	-5.31341	-0.328043	-11.7883
2	A	4	4849	1813	4.94947	CD4 Memory	7	-5.19087	1.3528	-2.21952	-7.36744
2	A	4	8531	2188	4.3254	CD4 Naive	7	-4.237	-0.836393	0.570161	-1.71815
2	A	4	7607	2141	2.30051	CD4 Naive	7	-4.79885	-1.25593	2.09809	-1.75888
2	A	4	8301	2232	6.54138	Double Neg T	10	-5.01006	5.94008	-11.2405	-4.91509
2	A	4	8489	2230	2.98033	CD4 Memory	7	-4.35664	0.63721	-1.78899	-6.07292
2	A	4	9948	2518	9.50945	CD8 Naive	9	-4.65092	-5.85038	5.11191	-12.3272
2	A	4	1852	715	17.3326	CD4 Naive	6	0.33542	-0.22551	-1.60111	12.0733
2	A	4	1577	803	19.9746	CD14+ Monocytes	15	5.03311	-1.69862	-8.5726	3.99578
2	A	4	6911	1752	2.79265	CD4 Naive	7	-3.53293	-1.45038	1.21278	0.634861
2	A	4	6866	2451	6.21905	CD14+ Monocytes	18	8.97138	1.14242	-2.00186	-4.8265
2	A	4	6981	2038	5.40037	CD4 Memory	3	-5.81466	-0.0646446	-2.06207	-6.86115
2	A	4	10878	3299	6.34308	CD14+ Monocytes	18	9.25137	0.800357	-2.27218	-3.76087
2	A	4	8093	1924	5.48622	CD8 Naive	9	-5.0337	-5.56983	5.83869	-12.0067
2	A	4	6892	2138	7.21126	Double Neg T	10	-4.75213	5.3774	-11.2153	-7.06728
2	A	4	9305	2024	4.10532	CD4 Memory	7	-4.36617	0.609062	-1.75158	-6.01933
2	A	4	11371	3160	7.32565	CD14+ Monocytes	18	8.9603	1.36937	0.205291	-6.02834
2	A	4	6844	1967	3.05377	CD8 Naive	9	-4.85346	-5.70746	5.59894	-12.1465
2	A	4	10299	3001	9.15623	CD14+ Monocytes	18	8.85736	1.20705	-0.438068	-5.4309
2	A	4	7315	1980	4.23787	CD4 Memory	7	-5.29782	-0.826108	0.227572	-5.27729
2	A	4	1041	391	52.9299	CD4 Naive	15	3.3936	-1.94442	-6.49968	5.97094
2	A	4	1180	530	33.2203	CD4 Naive	6	1.41951	2.35927	6.46804	11.722
2	A	4	15768	3724	5.50482	CD14+ Monocytes	18	10.1671	1.4995	3.76326	0.127712
2	A	4	7091	2055	3.65252	CD4 Naive	7	-4.80347	-1.73587	2.11629	-1.92667
2	A	4	3561	1401	12.8896	CD8 Naive	2	-2.86976	-2.16117	0.291413	6.80962
2	A	4	10705	2404	5.14713	CD8 Naive	9	-4.79034	-5.61896	5.50105	-12.3269
2	A	4	651	233	56.682	CD4 Naive	14	0.531712	-3.06982	1.50048	10.3588
2	A	4	5498	2047	3.65587	B Memory	11	-1.27703	-12.595	-9.63562	9.61257
2	A	4	9280	2325	4.67672	CD8 Naive	9	-4.96355	-5.16324	5.57131	-11.0435
2	A	4	792	341	11.2374	Platelet	16	4.90287	-5.25531	-1.32529	-14.2267
2	A	4	8473	1948	3.26921	CD4 Naive	7	-4.12689	-1.39805	1.22184	-0.45431
2	A	4	15483	3630	5.19279	CD14+ Monocytes	12	10.4929	2.19543	10.0398	5.32306
2	A	4	4543	1538	4.4464	CD8 Naive	9	-5.03415	-5.03772	5.7056	-10.8879
2	A	4	9669	2115	4.88158	CD4 Naive	7	-3.95995	-1.24502	0.981799	-0.51796
2	A	4	9435	2444	3.75199	CD4 Naive	7	-4.17616	-1.9542	1.41986	-0.569545
2	A	4	5548	1869	4.39798	CD4 Naive	7	-4.20186	-0.0124371	-1.85981	-5.00007
2	A	4	5982	1677	2.90873	CD4 Naive	7	-4.97557	-0.298409	-0.746277	-5.10416
2	A	4	9787	2823	6.11015	CD14+ Monocytes	18	9.75343	1.06251	-3.99582	0.877907
2	A	4	7606	1954	2.94504	CD4 Naive	7	-4.3941	-1.03648	1.02854	-1.50236
2	A	4	9447	2297	5.44088	CD8 Naive	9	-4.39446	-5.61868	4.90539	-12.5429
2	A	4	8979	2062	4.34347	CD4 Naive	7	-3.96992	-1.59468	1.35513	-0.323593
2	A	4	5324	2129	6.17956	NK dim	4	2.11419	8.94259	12.6828	-2.1989
2	A	4	9418	2051	5.38331	CD8 Naive	9	-6.91877	-4.36012	5.60288	-9.03261
2	A	4	6499	2283	5.0777	NK dim	4	2.22593	8.68063	13.6266	-2.63606
2	A	4	9143	2036	4.54993	CD8 Naive	9	-4.81486	-5.23996	5.3291	-11.4788
2	A	4	9277	2044	4.80759	CD8 Naive	2	-4.00509	-3.54925	3.51431	2.46071
2	A	4	10465	2597	5.26517	CD8 Naive	9	-4.78706	-5.54558	5.35283	-12.0629
2	A	4	4258	1656	26.233	B Memory	14	-0.699098	-10.7707	-7.5089	10.949
2	A	4	8672	2104	3.8976	CD8 Naive	9	-4.89108	-5.65541	5.69563	-12.1442
2	A	4	2327	1007	22.1315	CD4 Naive	6	0.737705	-0.359529	-1.09335	11.7792
2	A	4	10803	3114	6.51671	CD14+ Monocytes	18	9.55695	1.34613	-0.420279	-5.43161
2	A	4	9086	2776	7.41801	CD14+ Monocytes	18	8.98199	1.6027	-1.78494	-3.96982
2	A	4	8481	2195	4.10329	CD4 Naive	7	-4.784	-1.29955	1.97194	-1.73513
2	A	4	7261	2136	8.26332	CD4 Memory	7	-4.81849	1.59032	-1.44284	-8.6608
2	A	4	583	279	28.988	Platelet	16	3.72344	-6.30585	-0.130312	-13.786
2	A	4	8704	2343	2.45864	CD4 Memory	7	-4.73771	0.543619	-1.40375	-6.15046
2	A	4	11620	2623	6.33391	CD8 Naive	9	-4.69366	-5.57111	5.3167	-12.2228
2	A	4	9751	2672	8.01969	B Memory	11	-0.321101	-11.475	-9.11482	6.0026
2	A	4	13977	3035	3.38413	CD8 Naive	9	-5.00881	-5.67427	5.53341	-12.117
2	A	4	9062	2756	8.82807	CD14+ Monocytes	18	9.36703	1.3673	0.456099	-5.96617
2	A	4	537	330	2.23464	Platelet	16	5.14644	-6.496	-11.3028	1.06634
2	A	4	8980	2429	6.15813	CD4 Naive	7	-4.28197	-0.13711	-0.704968	-2.70617
2	A	4	7328	2341	7.27347	CD14+ Monocytes	18	8.8297	1.49724	0.595568	-6.19306
2	A	4	946	514	23.6786	B Naive	14	-1.47791	-10.771	-6.81693	11.116
2	A	4	17806	3670	5.35774	CD4 Memory	10	-3.93861	3.07019	-6.15145	-2.27443
2	A	4	10181	2732	13.6431	CD14+ Monocytes	15	5.65423	-1.45615	-5.65262	4.6769
2	A	4	1113	583	23.0907	B Naive	14	-1.4816	-10.7495	-6.83797	11.1368
2	A	4	6443	2250	7.24818	Double Neg T	10	-4.67049	5.55003	-11.3843	-7.24995
2	A	4	7672	1962	3.80605	CD8 Naive	9	-5.29634	-5.25367	5.87803	-10.8971
2	A	4	24547	4637	6.42848	Dendritic cell	21	9.1056	-2.29808	-12.1297	2.49506
2	A	4	6679	1747	4.67136	CD4 Naive	7	-4.02371	-0.949836	0.6297	-1.25284
2	A	4	9787	2644	3.13681	CD4 Memory	7	-4.91815	-0.0828089	-0.211052	-3.77204
2	A	4	17497	3355	4.89798	CD4 Naive	7	-5.15497	-0.77071	0.526474	-3.06757
2	A	4	26336	4051	7.56379	B Memory	26	2.68756	-7.44968	-6.54341	14.0174
2	A	4	8722	2180	3.37079	CD8 Naive	7	-5.20421	-0.898109	0.795404	-3.05123
2	A	4	5873	1801	3.55866	CD4 Naive	7	-4.39132	-1.77104	2.28262	-0.662405
2	A	4	5913	2178	6.66328	NK dim	4	2.18711	8.6855	12.7483	-1.97058
2	A	4	7754	2154	3.15966	CD4 Naive	7	-4.91228	-1.13478	1.49306	-1.96973
2	A	4	7059	1837	5.3407	CD4 Naive	7	-4.23485	-0.65568	-0.203794	-2.11823
2	A	4	12815	3452	6.21927	CD14+ Monocytes	18	8.91269	0.115858	-4.0622	1.45022
2	A	4	828	474	23.0676	CD4 Naive	6	1.1322	-1.90552	1.4981	12.1755
2	A	4	11878	2785	8.78094	CD8 Naive	9	-4.64038	-5.60908	5.14329	-12.3372
2	A	4	8163	2183	3.56487	CD4 Naive	7	-4.68402	-1.82879	2.2624	-1.3992
2	A	4	11398	2763	3.52693	CD4 Naive	7	-4.78572	-0.163914	-0.333342	-3.24762
2	A	4	7490	1964	2.79039	CD4 Naive	7	-4.8685	-1.84733	2.92296	-1.1221
2	A	4	9819	2867	2.75996	CD4 Memory	7	-5.91037	1.94998	-2.34033	-9.32819
2	A	4	10988	2627	3.03968	CD4 Memory	7	-4.45646	1.95421	-1.02061	-9.61213
2	A	4	15413	3206	4.52864	CD8 Naive	9	-4.72904	-5.42641	4.85547	-12.4183
2	A	4	8185	2145	7.15944	CD8 Naive	7	-4.7067	-1.73061	2.048	-1.42078
2	A	4	8470	2005	3.94333	CD4 Naive	7	-4.11414	-1.33017	1.11413	-0.689121
2	A	4	6853	1897	3.51671	CD4 Memory	3	-9.37234	0.589476	8.1784	-1.5429
2	A	4	7164	1484	16.5969	Platelet	16	3.92342	-7.51078	-16.0608	2.18751
2	A	4	9645	2224	5.56765	CD4 Naive	7	-4.42577	-1.56424	2.00477	-1.04949
2	A	4	7697	1996	3.35196	CD4 Naive	7	-4.3202	-1.85731	2.35283	-0.612254
2	A	4	2157	1043	9.96755	CD4 Naive	6	0.143383	0.298141	-2.4208	11.6993
2	A	4	1067	517	21.5558	CD4 Naive	6	1.11482	-1.85795	1.49858	12.0827
2	A	4	5909	1821	3.43544	CD4 Naive	7	-4.10454	-1.00868	0.439076	-1.40178
2	A	4	9011	2196	5.65975	CD8 Naive	9	-4.56769	-5.06238	4.92927	-11.476
2	A	4	7875	1903	5.49841	CD8 Naive	9	-4.31126	-5.20764	4.49384	-12.0333
2	A	4	6265	1736	3.25619	CD4 Naive	7	-3.68711	-1.05912	0.621111	-0.680892
2	A	4	12677	2586	3.26576	CD4 Memory	7	-4.98397	1.27458	-0.993211	-8.65964
2	A	4	6872	1878	3.72526	CD4 Naive	7	-4.86894	-0.758333	0.709262	-2.89922
2	A	4	3954	1660	8.64947	CD4 Memory	7	-5.18113	2.02165	-1.87829	-9.63321
2	A	4	1489	733	20.2821	CD4 Memory	6	0.100878	0.455453	-2.61824	11.6389
2	A	4	24985	4785	6.73204	CD14+ Monocytes	18	9.07245	1.06689	-2.06982	-4.04844
2	A	4	8894	2342	4.12638	CD4 Naive	7	-4.23549	-1.26654	1.11886	-1.02464
2	A	4	7982	1862	4.63543	CD8 Naive	9	-5.35797	-5.08161	5.91094	-10.8803
2	A	4	4597	1882	5.41658	NK dim	4	1.88436	8.71573	12.5268	-1.87267
2	A	4	6460	1738	3.15789	CD4 Naive	7	-4.05607	-2.3025	3.16639	-0.156922
2	A	4	4844	1427	4.64492	CD8 Naive	9	-4.38397	-4.21062	3.23058	0.474434
2	A	4	5800	1821	7.10345	CD4 Memory	7	-4.47752	3.06611	-1.94695	-10.5894
2	A	4	4977	1318	5.02311	CD8 Naive	9	-4.92873	-5.15268	5.64201	-11.2917
2	A	4	13140	3313	5.35769	CD14+ Monocytes	18	9.05132	1.00527	-2.4281	-4.4676
2	A	4	5948	1564	2.63954	CD4 Naive	2	-4.48904	-2.56976	3.83541	-0.561882
2	A	4	603	319	10.6136	Platelet	16	4.87557	-6.71555	-11.8486	0.0726858
2	A	4	9362	2310	3.08695	CD4 Memory	7	-5.00599	-0.521991	0.339103	-3.27636
2	A	4	953	471	10.3882	CD4 Naive	6	0.976598	-2.1374	2.19623	13.5095
2	A	4	10272	3011	5.23754	CD14+ Monocytes	18	9.89706	0.694679	-2.66179	-3.53012
2	A	4	14710	3462	4.07886	CD4 Memory	7	-4.41738	1.63248	-0.919113	-9.29819
2	A	4	7710	1924	3.67056	CD4 Naive	2	-3.36286	-1.6769	1.05264	2.08281
2	A	4	6366	1729	2.7804	CD4 Naive	7	-4.14863	-1.4963	1.62472	-0.305658
2	A	4	823	342	47.8736	B Naive	14	-1.28378	-9.5065	-5.07723	11.1044
2	A	4	8495	2132	4.48499	CD8 Naive	9	-4.80413	-4.97248	5.33378	-10.7063
2	A	4	6436	2107	9.22933	CD14+ Monocytes	0	11.2298	0.801321	3.07599	-1.89036
2	A	4	6618	1605	5.4246	CD4 Naive	7	-3.72224	-1.73219	1.98625	0.0783197
2	A	4	6682	1688	4.28016	CD4 Naive	7	-3.94131	-1.2649	0.925739	-0.703544
2	A	4	675	290	50.5185	CD4 Naive	6	0.738164	-2.0805	1.7911	12.5984
2	A	4	11966	3178	5.60755	CD14+ Monocytes	18	8.75918	0.96603	-2.25287	-4.61283
2	A	4	8186	2249	4.31224	CD8 Naive	9	-4.54126	-5.30857	4.96484	-11.8811
2	A	4	5620	1690	2.95374	CD4 Naive	7	-4.96281	-1.77959	3.13764	-2.03606
2	A	4	20421	4281	5.46007	CD14+ Monocytes	28	9.2306	1.46953	1.16543	-5.15552
2	A	4	15493	3728	5.53798	CD14+ Monocytes	18	9.49653	0.981655	-2.66408	-3.89304
2	A	4	7822	2338	3.96318	CD4 Memory	7	-4.73562	0.3002	-0.998091	-5.11563
2	A	4	9016	2292	3.63798	CD4 Memory	7	-5.17166	0.507063	-1.06503	-6.98549
2	A	4	1418	648	27.292	CD4 Naive	6	0.643059	-0.208509	-1.6003	12.0471
2	A	4	17894	3898	5.80083	CD16+ Monocytes	17	8.56974	4.61505	14.3072	4.48783
2	A	4	5591	2022	6.24217	CD8 Memory	10	-3.16771	4.80293	-6.96015	0.121273
2	A	4	6743	1946	3.38128	CD4 Naive	7	-4.68131	-1.30027	1.94451	-1.51765
2	A	4	7777	1961	3.11174	CD4 Naive	7	-3.8261	-1.12028	0.674892	-0.527047
2	A	4	15208	3451	5.7667	CD14+ Monocytes	18	10.4845	1.52254	4.20286	0.332893
2	A	4	7732	1889	3.36265	CD4 Naive	7	-4.61272	-1.09964	1.00145	-1.42715
2	A	4	9420	2106	3.3121	CD8 Naive	9	-4.77879	-5.44669	5.2341	-11.4775
2	A	4	8017	1897	2.83148	CD4 Naive	7	-4.1111	-1.27268	1.26354	-0.890519
2	A	4	7062	1793	3.20023	CD4 Naive	7	-4.45582	-1.45903	1.49767	-1.01646
2	A	4	13093	3258	6.82044	CD14+ Monocytes	18	9.81625	1.43686	1.04308	-6.13132
2	A	4	13235	2959	3.68719	CD4 Memory	7	-5.12877	1.6365	-1.80854	-9.27277
2	A	4	9429	2412	4.23163	CD8 Naive	9	-5.08384	-5.21711	5.53654	-11.2599
2	A	4	6828	1886	5.12595	CD4 Naive	7	-4.91499	-0.908567	1.14711	-2.43001
2	A	4	1317	540	31.8147	CD4 Naive	6	0.907045	-1.93668	1.30432	13.7339
2	A	4	6557	1887	5.82583	CD8 Naive	9	-5.08696	-5.27039	5.83178	-11.1566
2	A	4	3710	1167	7.22372	CD4 Naive	7	-3.94036	-1.23409	1.0531	-0.512536
2	A	4	7127	2056	6.45433	CD8 Memory	10	-3.85947	4.61497	-7.40475	-0.727567
2	A	4	7774	1953	5.36403	CD8 Naive	9	-4.51701	-5.24777	4.90488	-12.0242
2	A	4	6102	1723	3.52343	CD4 Memory	1	-8.5181	-0.0650761	1.35	-9.02656
2	A	4	1975	978	13.4177	CD4 Memory	6	-0.120043	0.445227	-2.26896	11.2279
2	A	4	10367	2426	3.89698	CD8 Naive	9	-4.60119	-5.53761	5.27421	-12.3532
2	A	4	8986	2244	4.073	CD4 Naive	7	-4.10473	-0.769265	0.367423	-1.37214
2	A	4	7986	1928	5.35938	CD8 Naive	9	-4.19656	-4.76267	4.58897	-11.5653
2	A	4	10459	2452	4.78057	CD8 Naive	9	-4.75238	-5.77255	5.61615	-12.4758
2	A	4	5690	1636	3.30404	CD4 Naive	7	-3.74585	-1.99622	2.2364	0.140406
2	A	4	2851	1184	31.5679	CD14+ Monocytes	15	5.48789	-1.60169	-9.1018	3.48317
2	A	4	7437	2106	8.04088	B Memory	11	-0.296449	-11.5422	-9.43895	5.91377
2	A	4	9391	2296	3.48206	CD4 Naive	7	-4.76224	-1.16571	0.928076	-2.09964
2	A	4	10320	2582	4.16667	CD4 Memory	7	-4.98091	2.1014	-1.5038	-9.981
2	A	4	4573	1830	4.24229	CD4 Memory	7	-5.24143	2.1119	-2.24809	-8.6026
2	A	4	9856	2590	5.11364	B Memory	11	-0.407161	-11.7259	-9.16776	6.30594
2	A	4	10639	2538	4.82188	CD8 Naive	9	-4.71301	-5.55471	5.37214	-11.9499
2	A	4	8672	2277	5.69649	B Memory	11	-0.885644	-11.6956	-8.91381	7.00084
2	A	4	1751	947	8.28098	CD4 Memory	6	-0.104111	0.649152	-2.91019	11.5174
2	A	4	1872	849	25.641	CD4 Naive	6	0.669821	-0.85722	-0.709551	12.8932
2	A	4	10187	2401	2.95475	CD4 Naive	7	-4.0213	-1.50179	1.53313	-0.389395
2	A	4	9210	2197	4.02823	CD4 Naive	7	-4.63732	-0.279365	-0.407127	-2.61408
2	A	4	8702	2030	6.36635	CD4 Naive	7	-4.80054	-1.62502	2.0349	-1.40243
2	A	4	1036	572	21.2355	CD14+ Monocytes	15	4.86887	-1.72495	-8.19933	4.35874
2	A	4	1403	597	17.819	CD4 Naive	6	0.943129	-1.58839	0.498029	13.1821
2	A	4	10050	2582	3.79104	CD4 Memory	7	-4.76429	0.894338	-0.881321	-7.54291
2	A	4	778	331	43.5733	CD4 Naive	6	1.44474	-2.06043	2.46734	13.4736
2	A	4	7614	2056	6.22537	B Memory	11	-0.367645	-11.5445	-9.4096	5.90469
2	A	4	7315	1975	6.93096	B Naive	11	-1.37798	-12.5818	-10.0534	9.99687
2	A	4	10238	2295	4.1805	CD4 Memory	7	-4.49532	1.91472	-1.1875	-9.83922
2	A	4	8545	2660	5.23113	CD14+ Monocytes	18	9.48385	1.22897	-2.23374	-4.55172
2	A	4	20312	4478	4.89858	CD14+ Monocytes	18	9.57293	0.892227	-4.17749	1.0837
2	A	4	9406	2190	5.4646	CD8 Naive	9	-4.66004	-5.35541	5.14116	-11.7858
2	A	4	9519	2156	5.08457	CD8 Naive	9	-4.93476	-5.27193	5.27753	-11.6527
2	A	4	14845	3470	4.98484	CD14+ Monocytes	18	9.26571	1.53218	0.587295	-6.23434
2	A	4	7849	2107	3.49089	CD4 Naive	7	-4.52743	-1.08652	0.952672	-1.74855
2	A	4	7415	1983	3.10182	CD4 Naive	7	-4.17633	-0.432162	-0.380743	-1.98435
2	A	4	14689	3442	3.54006	CD8 Naive	7	-4.17435	-5.17675	4.20552	-12.351
2	A	4	8560	2440	6.07477	B Memory	11	-0.37119	-11.7926	-9.52491	5.97198
2	A	4	1180	697	10.1695	CD4 Naive	6	0.249531	0.320043	-0.466415	10.8461
2	A	4	4911	1809	6.08837	B Naive	11	-1.04575	-12.5399	-9.64305	9.28993
2	A	4	8047	2016	3.35529	CD4 Naive	7	-4.72112	-0.792949	0.689606	-2.44
2	A	4	7160	2130	3.40782	CD4 Memory	7	-4.60956	0.683432	-2.26187	-5.79646
2	A	4	10894	3001	6.6275	CD14+ Monocytes	0	9.58439	1.57393	1.16028	-6.37046
2	A	4	9795	2536	4.69627	CD8 Naive	9	-4.59544	-5.68486	5.08223	-12.4971
2	A	4	7934	2317	4.23494	Double Neg T	10	-4.82064	5.23376	-11.45	-7.27259
2	A	4	18373	3918	4.74609	CD16+ Monocytes	17	8.57909	4.22155	13.7203	4.67469
2	A	4	12164	3023	5.4094	CD8 Naive	9	-4.18481	-5.42801	4.39151	-12.4012
2	A	4	16015	4163	9.45988	Dendritic cell	21	8.4137	-1.92093	-12.2605	2.08013
2	A	4	7776	1957	3.43364	CD4 Naive	7	-4.56095	-1.69995	2.22789	-1.11696
2	A	4	9890	2397	4.5905	CD8 Naive	9	-4.67059	-5.54503	5.53833	-12.2257
2	A	4	6282	2005	3.85228	CD8 Memory	10	-2.78945	5.51876	-6.80173	1.52278
2	A	4	11621	3036	5.79124	CD14+ Monocytes	18	8.93717	1.3839	0.130232	-5.8739
2	A	4	10583	3312	6.69942	NK dim	4	2.39199	9.04994	13.5416	-2.72933
2	A	4	546	260	39.7436	CD4 Naive	6	1.17663	-2.54005	2.674	11.7092
2	A	4	9873	2349	3.66657	CD8 Naive	9	-4.9914	-5.27589	5.5523	-11.2829
2	A	4	12014	2881	2.84668	CD4 Memory	7	-4.88564	1.84377	-1.03618	-9.74672
2	A	4	7397	1966	3.75828	CD4 Naive	7	-4.04916	-2.22804	2.32241	-0.0848468
2	A	4	8823	2395	3.92157	CD4 Naive	7	-4.85798	-1.25419	1.99579	-1.90235
2	A	4	10044	2304	2.94703	CD4 Naive	1	-5.45994	-2.5647	4.22583	-1.92143
2	A	4	5797	1610	5.15784	CD8 Naive	9	-4.31974	-4.81266	4.83025	-11.1801
2	A	4	6782	1905	3.28812	CD4 Naive	7	-5.07187	-0.979554	1.03964	-2.65576
2	A	4	8857	2257	6.36784	CD8 Naive	9	-5.07719	-5.37621	5.73374	-11.5992
2	A	4	6144	1798	4.60612	CD4 Naive	7	-5.16412	-0.767871	0.355167	-5.24622
2	A	4	1221	569	34.8075	CD4 Naive	6	1.11298	-2.26186	2.13538	12.4839
2	A	4	29867	5583	6.54569	CD14+ Monocytes	18	8.98468	0.856552	-2.71049	-4.2358
2	A	4	7872	1958	5.50051	CD4 Naive	2	-3.5119	-1.73448	2.19592	2.34791
2	A	4	8307	2154	4.88744	CD4 Naive	7	-4.39863	-0.593656	0.222377	-2.23729
2	A	4	5999	2005	6.65111	CD8 Memory	10	-3.10214	4.61522	-6.90972	-0.0752126
2	A	4	8119	2435	5.70267	CD8 Memory	10	-3.73459	3.25854	-6.47912	-1.65617
2	A	4	10459	2686	4.35032	CD4 Memory	10	-3.81813	2.95717	-6.21655	-1.96706
2	A	4	1879	559	7.07823	CD8 Naive	2	-3.35283	-3.69271	4.86514	4.83671
2	A	4	9503	2374	1.80995	CD4 Naive	7	-4.29223	-1.2479	1.41444	-1.01747
2	A	4	9919	2576	3.48825	CD4 Naive	7	-4.81619	-0.879927	0.657012	-2.2674
2	A	4	8664	2207	3.84349	CD4 Naive	7	-4.37723	-1.34942	1.12134	-1.20181
2	A	4	9940	2597	4.96982	CD4 Naive	7	-4.22326	-0.556949	0.057573	-1.90227
2	A	4	6981	1796	3.58115	CD8 Naive	9	-5.99117	-4.44306	7.95384	-5.02509
2	A	4	5797	1771	5.15784	B Naive	11	-1.44782	-12.8338	-10.4809	9.97721
2	A	4	8732	2293	5.78333	CD4 Naive	7	-5.10807	-1.34769	2.14485	-1.84105
2	A	4	7154	1948	4.31926	CD4 Naive	7	-3.90005	-1.93329	2.33455	-0.0870728
2	A	4	6131	1684	4.0124	CD4 Naive	7	-4.88764	-1.03342	0.873196	-2.42458
2	A	4	7606	1913	2.39285	CD4 Naive	7	-4.83243	-1.43229	2.21683	-1.35948
2	A	4	5870	1657	5.34923	CD4 Memory	7	-4.63529	0.538932	-2.04211	-5.53624
2	A	4	6131	1754	3.18056	CD4 Naive	7	-3.47659	-1.72738	1.44625	2.18919
2	A	4	6760	1874	3.7426	CD4 Naive	7	-4.85365	-0.311468	0.0024747	-3.60079
2	A	4	7906	1864	5.89426	CD8 Naive	9	-6.75221	-4.65983	6.69377	-7.31193
2	A	4	4399	1462	3.2962	CD8 Naive	1	-5.31727	-3.13656	4.85374	-2.06391
2	A	4	10729	2542	2.88937	CD4 Memory	7	-4.40466	-0.30126	-0.272229	-2.52326
2	A	4	7842	1932	4.00408	CD8 Naive	9	-6.62506	-4.35898	6.81345	-5.93175
2	A	4	1723	667	38.8857	CD4 Naive	6	0.802821	-1.54794	0.557871	13.1477
2	A	4	9043	2498	5.70607	Double Neg T	10	-4.23013	5.13388	-11.1204	-7.13136
2	A	4	12136	3259	3.6503	CD8 Memory	10	-2.76793	5.87785	-6.89872	1.72176
2	A	4	9238	2088	5.29335	CD8 Naive	9	-5.12389	-5.3635	5.79142	-11.2005
2	A	4	10505	2598	3.60781	CD4 Memory	7	-5.2849	2.4768	-1.95482	-10.5944
2	A	4	1857	818	26.5482	CD4 Naive	2	-0.157499	-1.31341	-0.102488	7.37791
2	A	4	8814	2177	2.65487	CD4 Naive	7	-4.94955	-1.09525	1.37622	-1.98682
2	A	4	9655	2190	3.63542	CD4 Naive	7	-5.01993	-1.34423	1.69156	-2.31799
2	A	4	18292	3972	7.91603	CD14+ Monocytes	18	9.23845	0.615842	-4.3568	0.768365
2	A	4	6112	1696	4.17212	CD4 Naive	7	-3.75517	-1.77608	1.56424	1.49107
2	A	4	12027	2817	4.33192	CD8 Naive	9	-4.25571	-5.41137	4.40976	-12.1484
2	A	4	2928	941	3.4153	CD8 Naive	9	-5.68846	-4.86484	5.65017	-10.0078
2	A	4	14045	3099	5.21182	CD4 Memory	10	-4.04856	2.63941	4.11719	-12.3086
2	A	4	9440	2229	5.37076	CD8 Naive	9	-4.75574	-5.42926	5.48538	-11.8422
2	A	4	6881	1839	6.27816	B Naive	11	-1.47784	-12.6242	-10.2479	9.96569
2	A	4	6661	2066	3.22774	CD8 Memory	10	-3.13608	5.05132	-6.97784	0.703378
2	A	4	2497	1203	21.5459	B Naive	14	-1.49871	-11.5432	-7.97978	10.7046
2	A	4	6909	1968	3.2711	CD8 Naive	9	-4.47609	-5.37887	5.00612	-11.953
2	A	4	4159	1172	2.717	CD8 Naive	9	-4.62908	-4.12119	3.41193	-0.698867
2	A	4	19117	4450	5.71742	CD14+ Monocytes	18	9.15359	0.631366	-4.45581	0.842169
2	A	4	6289	2154	6.0741	NK dim	4	2.38969	8.58542	12.9287	-2.11658
2	A	4	15059	3163	3.43316	CD4 Naive	7	-5.01187	-1.30555	2.1758	-1.96835
2	A	4	8269	2248	4.77688	B Naive	11	-0.685009	-12.3218	-9.75183	6.51219
2	A	4	10576	2590	3.14864	CD4 Naive	7	-4.24827	-1.13595	1.07517	-1.22899
2	A	4	9395	2230	7.38691	CD8 Naive	9	-4.95061	-5.31639	5.3659	-11.0673
2	A	4	7615	1984	4.16284	CD8 Naive	9	-4.24374	-5.2672	4.37526	-12.2314
2	A	4	11498	2808	4.25291	CD8 Naive	9	-4.34766	-5.1483	4.58603	-11.802
2	A	4	5504	1790	5.01453	CD4 Memory	7	-4.79314	2.41867	-1.85183	-9.73371
2	A	4	14020	3292	7.40371	CD14+ Monocytes	18	9.72814	1.27404	-1.89501	-4.56184
2	A	4	6843	1826	3.41955	CD4 Naive	7	-4.39586	-1.28632	1.67862	-0.938569
2	A	4	7840	2129	5.84184	CD4 Naive	7	-4.36521	-1.00904	0.690376	-1.57864
2	A	4	4877	1984	5.90527	NK dim	4	2.06878	8.87074	13.5276	-2.92043
2	A	4	7838	2201	5.79229	CD4 Naive	7	-5.12836	-1.10738	1.85442	-2.2858
2	A	4	10549	2540	4.38904	CD8 Naive	9	-6.37329	-5.09778	6.04909	-9.87526
2	A	4	10852	2479	4.31257	CD8 Naive	9	-5.06004	-5.44852	5.49381	-11.7546
2	A	4	22599	4008	3.92938	CD4 Naive	7	-5.07399	-0.398429	-0.0178243	-3.16781
2	A	4	7782	2602	5.33282	CD14+ Monocytes	18	8.88565	1.07173	-2.44982	-4.43538
2	A	4	24849	4883	6.73267	Dendritic cell	21	9.47122	-1.44443	-11.8163	2.56463
2	A	4	8177	2268	4.13355	CD4 Memory	3	-9.33623	1.22271	-0.746742	-11.1584
2	A	4	1749	829	17.0955	CD4 Naive	6	0.222943	-0.379782	-0.983334	11.2275
2	A	4	9532	2210	5.32942	CD4 Memory	7	-4.85439	2.00491	-1.60639	-9.96523
2	A	4	10274	2939	7.80611	CD14+ Monocytes	18	9.96909	1.46874	3.69741	-0.0482492
2	A	4	11539	2647	5.44241	B Memory	11	0.106272	-11.1647	-9.2454	5.1522
2	A	4	536	223	51.1194	CD4 Naive	6	1.04144	-1.69792	1.62468	12.9205
2	A	4	8831	2029	2.11754	CD4 Memory	7	-4.38596	-0.166585	-0.434919	-2.78906
2	A	4	8980	2269	5.32294	CD8 Naive	9	-4.79691	-5.66838	5.4729	-12.292
2	A	4	8596	2235	3.18753	CD4 Memory	7	-4.428	1.01725	-1.10848	-7.18635
2	A	4	2466	1037	25.9124	CD4 Memory	6	0.0548047	0.633144	-2.86317	11.5798
2	A	4	6807	1797	2.98222	CD4 Naive	1	-4.83235	-2.23902	3.7765	-0.996399
2	A	4	9307	2538	5.21113	CD4 Naive	7	-4.19411	-0.652349	-0.0581862	-1.77886
2	A	4	7059	1909	2.7341	CD4 Naive	7	-4.2347	-0.44532	0.0236846	-1.79383
2	A	4	5279	1688	5.28509	CD8 Naive	9	-4.29138	-4.98459	4.54426	-11.8883
2	A	4	7407	1989	4.98177	CD4 Memory	7	-5.05638	1.89149	-1.48738	-9.82202
2	A	4	8477	2382	2.96095	CD4 Memory	7	-5.81654	2.16186	-2.38214	-9.15746
2	A	4	9710	2256	4.04737	CD4 Naive	7	-5.15801	-0.967989	1.49125	-2.59162
2	A	4	22448	4444	5.28778	CD14+ Monocytes	18	9.04334	1.70926	-0.144505	-5.25857
2	A	4	5032	2039	6.61765	NK dim	4	1.83438	8.89918	11.9771	-1.76815
2	A	4	7339	2117	5.49121	B Memory	11	-0.659334	-12.2414	-9.70474	6.58646
2	A	4	2374	971	22.0303	CD4 Naive	6	0.477182	3.50513	6.24752	10.617
2	A	4	13008	3101	5.75031	CD8 Memory	10	-1.76611	6.66762	-4.3412	6.45613
2	A	4	8459	2011	5.3316	CD8 Naive	2	-4.50123	-4.90672	5.18909	-10.9445
2	A	4	4913	2027	3.94871	Double Neg T	10	-3.6661	4.54452	-6.97452	-0.0676513
2	A	4	1477	765	19.7698	CD4 Naive	6	0.265985	0.172211	-2.01974	11.3553
2	A	4	5739	2188	4.28646	NK dim	4	2.25746	8.59623	13.2317	-2.29411
2	A	4	6654	1572	2.70514	CD4 Naive	7	-4.70426	-1.54558	1.45289	-1.86836
2	A	4	6292	1917	5.64209	B Naive	11	-1.29611	-12.9151	-10.517	9.90825
2	A	4	1156	587	13.3218	CD4 Naive	6	1.00643	-1.42772	0.259009	13.3043
2	A	4	5705	1601	3.85627	CD4 Memory	7	-4.67114	0.854889	-2.36607	-6.03608
2	A	4	1614	810	17.1004	CD4 Naive	6	0.547644	-0.450628	-1.39285	12.0823
2	A	4	695	377	24.7482	CD4 Naive	6	0.953441	-2.08682	1.88101	12.1114
2	A	4	20932	4602	3.39671	CD16+ Monocytes	17	8.30102	4.5163	13.4794	5.09417
2	A	4	7532	1863	4.63356	CD4 Naive	7	-3.87429	-1.92428	1.67705	1.48759
2	A	4	10753	2734	2.67832	CD4 Memory	7	-5.01044	1.24485	-1.31626	-8.44433
2	A	4	10333	2465	2.53557	CD4 Naive	7	-4.95908	-0.800193	0.784473	-2.53747
2	A	4	11133	2942	5.44328	Platelet	16	3.78009	-7.08983	-14.7115	-2.51844
2	A	4	7518	1898	3.05932	CD4 Naive	7	-4.51912	-0.941907	1.539	-1.62154
2	A	4	8282	2245	3.27216	CD4 Naive	7	-4.00892	-1.44441	1.47854	-0.179791
2	A	4	1058	407	17.1078	Platelet	16	5.25816	-5.34058	-10.1248	2.44776
2	A	4	8540	2185	2.42389	CD4 Memory	7	-4.91633	0.358489	-0.974272	-6.25239
2	A	4	10436	3111	5.72058	CD4 Memory	7	-6.85228	3.44246	-9.42194	-8.42759
2	A	4	4556	1642	5.81651	CD4 Memory	7	-4.77056	-0.106701	-0.382774	-3.86872
2	A	4	1150	581	22.6087	CD4 Naive	6	0.965109	-1.59562	1.63881	13.2748
2	A	4	8702	2119	3.36704	CD8 Naive	9	-4.85444	-5.41962	5.48774	-11.9078
2	A	4	9979	2635	6.55376	CD4 Memory	3	-8.74542	1.32486	-0.628918	-10.6666
2	A	4	7824	2266	6.35225	CD4 Memory	7	-4.79444	1.56992	-1.38517	-8.71843
2	A	4	10106	3054	2.39462	CD4 Memory	7	-5.30427	2.2435	-1.92723	-10.394
2	A	4	7965	2042	2.31011	CD4 Naive	16	-4.0838	-1.049	0.655382	-4.99009
2	A	4	7777	2042	3.92182	CD4 Naive	7	-4.57639	-0.658954	0.100168	-2.12193
2	A	4	2578	1065	19.9379	CD14+ Monocytes	15	5.60737	-1.52004	-9.02163	3.5365
2	A	4	1280	738	9.375	CD4 Naive	6	0.639292	-1.47937	-0.0596687	12.692
2	A	4	9073	2427	6.09501	Double Neg T	8	-4.68696	5.20235	-10.8047	-6.69398
2	A	4	9452	2145	3.33263	CD8 Naive	9	-5.38413	-5.03947	5.82091	-10.7346
2	A	4	541	200	51.756	CD4 Naive	6	1.1473	-2.55671	2.20419	11.3153
2	A	4	9236	2265	5.59766	CD8 Naive	9	-4.23125	-5.09237	4.45579	-12.0094
2	A	4	7785	1915	2.50482	CD4 Naive	7	-4.02325	-1.76513	1.48262	-0.285657
2	A	4	9921	2757	9.75708	CD14+ Monocytes	18	10.1786	1.46956	5.73356	3.08086
2	A	4	11207	2538	4.17596	CD4 Naive	7	-3.97842	-1.29118	1.14114	-0.583964
2	A	4	8635	2287	3.47423	CD4 Naive	7	-4.92724	-0.776872	0.729028	-2.51627
2	A	4	9852	2379	3.09582	CD4 Naive	7	-4.62866	-1.91513	2.82413	-0.992448
2	A	4	9476	2770	4.70663	CD4 Memory	7	-5.08264	1.06494	-1.28384	-7.54954
2	A	4	12839	3436	6.34006	CD14+ Monocytes	18	10.0938	1.46374	3.73713	0.0412891
2	A	4	6732	2124	2.36185	CD4 Memory	7	-4.64452	-0.137402	-0.238718	-3.08701
2	A	4	9932	2186	5.70882	CD4 Naive	7	-5.08118	-1.30139	2.37052	-1.93486
2	A	4	10592	2409	5.37198	CD4 Memory	7	-4.60047	1.7929	-1.39015	-9.38197
2	A	4	7677	1928	4.2725	CD8 Naive	9	-4.2989	-4.51487	4.41263	-11.2954
2	A	4	6444	1781	3.91061	CD4 Naive	7	-4.31999	-1.30443	0.975467	-1.32254
2	A	4	8994	2298	4.9811	CD4 Memory	7	-5.26054	2.46309	-2.03286	-10.4756
2	A	4	1903	925	21.0194	CD4 Naive	6	0.342981	-2.1061	2.02504	11.6938
2	A	4	5470	1652	5.17367	CD4 Memory	3	-9.17449	1.36039	-0.385497	-10.9802
2	A	4	13378	3081	5.0157	CD4 Memory	7	-4.82816	1.06452	-1.19268	-7.85527
2	A	4	3543	1417	7.95936	B Memory	11	-0.463325	-11.4969	-8.95494	6.35758
2	A	4	14402	3613	3.49951	CD4 Memory	7	-5.87787	1.8774	-1.91932	-9.13956
2	A	4	9874	2189	3.72696	CD4 Memory	7	-3.96162	0.172791	-1.15946	-3.33738
2	A	4	2184	1035	22.848	B Naive	14	-1.88422	-12.0696	-9.1517	9.40956
2	A	4	7379	2311	5.65117	CD8 Memory	10	-3.14331	5.26181	-7.00691	0.886113
2	A	4	8927	2124	5.29853	CD8 Naive	9	-4.37491	-5.7469	5.1583	-12.538
2	A	4	7218	1856	5.40316	CD4 Naive	7	-3.52368	-2.23797	2.48214	0.192276
2	A	4	10173	2636	3.9713	CD8 Naive	9	-4.68659	-5.61315	5.49495	-12.3282
2	A	4	9914	2384	4.10531	CD8 Naive	2	-4.30916	-4.57348	4.96855	-10.5106
2	A	4	3241	519	74.946	B Memory	26	2.13024	-5.68307	-5.9567	6.51502
2	A	4	7837	1980	3.73868	CD4 Naive	7	-4.32214	-0.575541	-0.455991	-2.19966
2	A	4	10397	2493	2.60652	CD4 Naive	7	-4.8046	-0.730269	0.699036	-2.44663
2	A	4	7965	2197	5.12241	CD4 Memory	7	-4.74508	1.37323	-1.30363	-8.60875
2	A	4	11438	3275	6.68823	CD14+ Monocytes	18	10.4576	1.74824	6.03409	3.19714
2	A	4	20257	4291	6.24475	CD14+ Monocytes	18	9.60242	0.864248	-4.4001	1.43057
2	A	4	8280	2199	2.83816	CD4 Naive	1	-5.32289	-1.59986	2.6482	-2.10769
2	A	4	1477	687	33.3108	CD14+ Monocytes	15	4.59167	-1.77519	-7.83901	4.70178
2	A	4	8261	2304	3.60731	CD4 Memory	7	-5.17665	1.32289	-1.85851	-8.08274
2	A	4	6746	2123	4.22473	CD4 Memory	7	-5.44892	1.87857	-8.94708	-7.77168
2	A	4	2291	1043	10.2139	CD4 Naive	2	-3.20654	-1.68471	-0.0169247	7.21866
2	A	4	8999	2182	3.53373	CD4 Naive	7	-4.09909	-0.988222	0.557756	-1.19372
2	A	4	7447	1976	8.37921	CD4 Memory	7	-4.83555	2.52811	-2.18664	-9.71486
2	A	4	1433	412	59.5255	B Memory	26	2.17288	-5.81614	-5.96536	6.57981
2	A	4	10203	2748	5.00833	Double Neg T	10	-4.66991	5.2319	-11.352	-7.29337
2	A	4	18925	3633	4.9247	CD4 Naive	7	-5.05724	-0.985241	0.659407	-2.92595
2	A	4	9719	2352	4.36259	CD8 Naive	9	-4.05853	-5.00932	4.37373	-12.0853
2	A	4	1248	531	35.5769	CD4 Naive	6	1.18768	-0.829711	0.3422	12.5037
2	A	4	9635	2526	5.13752	CD4 Memory	10	-3.81591	3.64701	-6.65009	-1.42219
2	A	4	932	457	36.1588	CD4 Naive	6	1.17962	-1.93768	1.62658	13.2072
2	A	4	9166	2050	3.60026	CD8 Naive	9	-4.72428	-4.69131	5.57549	-10.6238
2	A	4	8766	2104	2.72644	CD4 Naive	7	-4.20801	-1.82799	2.22621	-0.593213
2	A	4	7416	2192	3.81607	CD4 Naive	7	-3.95382	-0.426493	-0.404053	-1.92812
2	A	4	5977	1760	5.2702	CD8 Naive	9	-4.15239	-4.50855	3.93007	3.37661
2	A	4	9410	2046	4.05951	CD8 Naive	9	-4.46947	-4.48502	7.43013	-4.71788
2	A	4	10147	2255	2.44407	CD4 Naive	1	-6.65837	-1.03735	2.1429	-7.85168
2	A	4	21730	506	0.28532	CD4 Naive	20	-0.119102	-8.10137	-4.47021	14.2146
2	A	4	635	313	41.4173	CD4 Naive	6	0.834524	-1.2456	0.698032	13.1882
2	A	4	8259	2140	4.24991	CD8 Naive	9	-6.01019	-4.19929	5.71648	-9.81472
2	A	4	9437	2099	4.80025	CD8 Naive	9	-5.39628	-5.16824	3.98104	-10.5285
2	A	4	1344	839	2.82738	CD4 Naive	16	2.47369	-3.81188	0.232123	-13.0705
2	A	4	6266	2295	4.5324	CD8 Memory	4	-0.374005	9.40844	2.03167	-12.5094
2	A	4	9284	2471	3.13442	CD4 Memory	7	-5.05246	1.31757	-1.47012	-8.53831
2	A	4	9757	2211	6.78487	CD8 Naive	9	-4.67515	-5.4463	5.50129	-12.0968
2	A	4	8019	2178	7.23282	B Memory	11	0.455263	-11.1577	-9.63681	4.66575
2	A	4	684	269	19.0058	Platelet	16	4.75286	-4.69207	-0.971492	-13.8657
2	A	4	4116	1479	7.02138	CD4 Memory	6	0.513698	0.0767796	-1.23051	10.7974
2	A	4	746	488	6.70241	CD4 Naive	6	0.787579	-1.1972	-0.374409	13.3246
2	A	4	15220	3412	5.47963	B Memory	11	0.635612	-11.4367	-10.391	4.43341
2	A	4	15345	3851	4.24242	CD14+ Monocytes	18	9.71071	0.957249	-4.09782	0.882455
2	A	4	13355	2979	3.51928	CD4 Memory	7	-5.03187	0.220692	-0.779369	-5.64901
2	A	4	5923	1763	4.13642	CD8 Naive	9	-4.82885	-5.34206	5.54778	-11.508
2	A	4	8693	2153	4.39434	CD8 Naive	9	-4.71716	-4.82297	5.1092	-10.7953
2	A	4	6752	1853	3.5545	CD4 Memory	7	-4.44745	-0.00222122	-1.39406	-4.60314
2	A	4	9301	2339	3.8813	CD8 Naive	9	-4.70452	-5.85014	5.38801	-12.6422
2	A	4	10342	2398	3.37459	CD8 Naive	9	-4.81269	-5.33989	5.28723	-11.404
2	A	4	5829	1962	5.90153	CD8 Memory	10	-3.1278	5.0696	-6.96022	0.889409
2	A	4	6787	1853	4.27287	CD4 Memory	7	-5.26807	1.70535	-1.99719	-7.94791
2	A	4	6177	1877	2.68739	CD4 Naive	7	-4.35043	-1.62355	1.91502	-0.753961
2	A	4	4297	1798	10.4724	NK dim	4	1.91361	8.28181	12.4922	-1.73899
2	A	4	16381	3982	5.51859	CD14+ Monocytes	18	10.2808	1.48955	5.72756	3.15784
2	A	4	13003	3430	4.09136	CD14+ Monocytes	18	9.31279	1.69075	0.90329	-6.68718
2	A	4	845	576	6.86391	CD4 Naive	6	0.58168	-0.626462	-0.605993	12.4886
2	A	4	7074	1842	4.3257	CD4 Naive	7	-4.24679	-1.82845	2.21666	-0.535919
2	A	4	10476	2925	5.57465	CD14+ Monocytes	13	8.90512	0.719748	-3.38259	-3.87345
2	A	4	811	505	8.75462	CD4 Naive	6	1.05135	0.363167	3.92354	11.6416
2	A	4	870	578	10.1149	CD4 Naive	6	0.774687	-1.28759	-0.434267	13.2949
2	A	4	4045	1514	4.64771	CD4 Naive	7	-5.7544	-1.29108	1.27675	-5.42776
2	A	4	7796	2261	3.5018	CD4 Memory	7	-5.48271	1.08435	-1.76593	-8.41267
2	A	4	7458	1943	3.95548	CD4 Naive	7	-4.05019	-0.541409	0.0501901	-1.91144
2	A	4	8297	1987	3.70013	CD4 Memory	7	-4.93383	0.711796	-1.14123	-7.13742
2	A	4	5448	1599	3.52423	CD4 Naive	7	-5.09194	0.0210193	-1.41978	-5.7023
2	A	4	8538	2130	2.90466	CD4 Memory	7	-4.99273	-0.29682	0.140158	-3.09407
2	A	4	9789	2166	5.19971	CD8 Naive	9	-4.59518	-5.52424	5.24314	-12.1161
2	A	4	14364	3579	6.92008	CD14+ Monocytes	18	9.86068	1.15759	-4.04083	0.841162
2	A	4	9381	2411	3.25125	CD4 Memory	7	-4.57576	0.604359	-1.08717	-6.76987
2	A	4	9399	2264	3.74508	CD4 Naive	9	-4.80701	-4.88795	4.87119	-11.395
2	A	4	17661	3411	3.58417	CD8 Naive	9	-4.64759	-5.23745	4.66154	-12.0797
2	A	4	8236	2094	3.82467	CD4 Memory	7	-4.51279	0.174744	-1.09123	-5.39222
2	A	4	6082	1575	3.45281	CD4 Naive	7	-4.52392	-1.6428	1.90293	-0.930212
2	A	4	1493	696	29.002	CD4 Naive	6	0.746707	-1.10628	-0.619234	12.9999
2	A	4	12630	3550	6.69042	CD14+ Monocytes	18	9.2658	0.725011	-4.29445	0.727851
2	A	4	7307	2068	1.9844	CD4 Naive	7	-4.55801	-0.426803	-0.251615	-2.53103
2	A	4	8814	2041	4.54958	CD8 Naive	9	-4.70595	-5.7273	5.42885	-12.3152
2	A	4	2083	714	50.12	CD14+ Monocytes	15	4.17338	-1.82151	-7.44448	5.02464
2	A	4	8391	2429	3.07472	CD8 Naive	9	-4.4869	-5.78724	5.23503	-12.7375
2	A	4	5814	1837	6.63915	CD8 Naive	9	-5.08766	-4.90309	5.35412	-10.5571
2	A	4	1593	777	10.6089	CD4 Memory	8	-0.271439	0.841222	-1.45357	3.55106
2	A	4	8813	2296	4.68626	CD8 Naive	9	-5.04051	-5.46352	5.10648	-11.594
2	A	4	4151	1691	14.9362	CD14+ Monocytes	18	9.63565	1.46722	0.551989	-5.34085
2	A	4	574	292	16.3763	Platelet	16	4.84225	-5.3307	-1.19926	-14.5058
2	A	4	7391	1999	2.86835	CD4 Naive	7	-3.94419	-1.03438	0.727574	-0.80024
2	A	4	7139	1894	3.97815	CD4 Naive	9	-4.83267	-0.88263	0.491203	-2.83941
2	A	4	7542	1888	2.86396	CD4 Naive	7	-4.91242	0.312602	-1.12002	-5.97847
2	A	4	6345	1837	6.61939	B Naive	11	-1.55915	-12.5592	-10.2298	10.0622
2	A	4	8540	2137	4.96487	CD4 Naive	1	-5.81459	-0.960568	2.06312	-7.52194
2	A	4	6507	1731	4.0418	CD4 Naive	7	-4.10693	-1.1355	0.586246	-1.07737
2	A	4	8084	2294	2.91935	CD4 Naive	7	-5.18108	-0.842853	1.274	-2.50991
2	A	4	9568	2483	2.21572	CD4 Naive	7	-4.58226	-1.11111	0.931383	-1.7309
2	A	4	7303	1964	2.77968	CD4 Naive	7	-4.47625	-0.356426	-0.302258	-2.54648
2	A	4	12587	3186	6.41932	CD14+ Monocytes	0	8.61377	1.49483	8.79956	4.21834
2	A	4	8039	2348	8.5334	CD14+ Monocytes	15	5.22778	-1.59272	-5.84028	5.13236
2	A	4	7085	1704	3.58504	CD4 Naive	7	-4.16799	-1.14269	1.37724	-0.52874
2	A	4	3962	1261	5.35083	CD4 Naive	1	-4.12272	-3.11563	5.90264	-0.0784923
2	A	4	6576	1951	6.94951	Double Neg T	10	-4.64137	5.2728	-11.292	-7.29391
2	A	4	3511	1685	6.94959	NK dim	4	2.19553	8.57852	13.2603	-2.29191
2	A	4	5131	2064	6.21711	NK dim	4	2.43171	8.68927	13.4535	-2.43239
2	A	4	1614	980	0.309789	CD4 Naive	6	0.630817	0.0636929	-1.86454	11.8541
2	A	4	9132	2106	6.44985	CD8 Naive	9	-4.31663	-5.61084	4.76626	-12.4327
2	A	4	7484	1845	7.72314	CD8 Naive	9	-5.27741	-5.05418	5.72347	-10.6215
2	A	4	8694	2049	3.93375	CD4 Naive	7	-4.53217	-0.67612	-0.381526	-2.42673
2	A	4	9550	2314	5.31937	CD8 Naive	9	-4.25057	-5.34029	4.77893	-12.3862
2	A	4	1140	604	17.807	CD4 Naive	6	1.07419	-1.26923	-0.0947968	13.6362
2	A	4	11108	3266	8.81347	CD14+ Monocytes	18	9.3089	1.59588	0.416862	-6.02779
2	A	4	9337	2443	7.80765	CD4 Memory	7	-5.09053	2.24104	-1.69029	-10.0404
2	A	4	6854	2456	7.87861	NK dim	4	0.884467	8.65758	2.5706	-12.9301
2	A	4	4354	1432	4.61644	B Naive	11	-1.93179	-13.309	-10.5982	8.31325
2	A	4	9259	2083	3.80171	CD4 Naive	7	-4.79452	-1.38145	1.58838	-1.77331
2	A	4	8124	2109	2.58493	CD4 Naive	7	-4.48041	-1.14177	1.42069	-1.29918
2	A	4	1978	819	9.75733	CD4 Memory	6	0.141425	0.165576	-2.24588	11.6699
2	A	4	8880	2044	3.06306	CD4 Naive	7	-4.96022	-1.24788	2.3383	-1.58455
2	A	4	11798	3213	3.76335	CD14+ Monocytes	18	8.95349	1.26859	-0.69183	-5.45566
2	A	4	14677	3559	5.67555	CD14+ Monocytes	18	9.92502	1.59654	0.755455	-6.05364
2	A	4	6080	1887	4.86842	B Naive	11	-1.31408	-12.9963	-10.5861	9.51351
2	A	4	12486	3481	6.40718	CD14+ Monocytes	18	9.03842	1.18839	-2.03221	-4.80973
2	A	4	3811	1648	14.5106	CD4 Memory	6	0.0696635	-0.124128	-1.86971	10.9198
2	A	4	14946	3212	3.09782	CD4 Naive	7	-5.06299	-0.352042	0.175062	-3.12107
2	A	4	8551	2174	4.40884	CD4 Naive	7	-4.89729	-0.728998	0.714374	-2.7658
2	A	4	6103	2085	6.12813	CD8 Memory	10	-2.91806	5.46459	-6.76208	1.53641
2	A	4	6353	1583	3.13238	CD4 Naive	7	-4.56849	-1.58807	1.85617	-1.2706
2	A	4	7506	2161	3.4106	CD4 Memory	7	-4.98634	1.24574	-2.41944	-6.37743
2	A	4	1524	862	3.08399	CD4 Naive	6	1.30337	-0.843889	-0.858421	13.348
2	A	4	7497	1944	1.69401	CD4 Naive	7	-4.5022	-1.59354	1.86708	-1.23102
2	A	4	6244	1799	3.10698	CD4 Naive	7	-4.56991	-1.0087	0.505269	-1.97998
2	A	4	9282	2164	3.17819	CD4 Naive	7	-4.80778	-0.861595	0.664412	-2.36965
2	A	4	1178	581	5.34805	CD4 Naive	1	-4.89965	-3.20113	6.64368	-1.01024
2	A	4	8963	2222	4.66362	CD8 Naive	7	-4.60954	-4.93552	4.75025	-11.291
2	A	4	7560	2068	4.86772	CD4 Memory	1	-6.11935	-0.816461	1.99858	-7.81008
2	A	4	6052	2277	5.1388	NK dim	4	2.20178	8.86738	13.5957	-2.78111
2	A	4	10135	3002	5.60434	CD14+ Monocytes	18	9.08545	1.22984	0.0406216	-5.7169
2	A	4	4699	1455	3.70292	CD4 Naive	7	-4.28573	-1.38172	1.31665	-1.07877
2	A	4	7929	2181	2.44671	CD4 Memory	1	-6.24344	-0.624029	-0.112582	-7.12168
2	A	4	9638	2509	4.35775	CD4 Memory	10	-4.02367	3.51319	-6.47818	-2.11612
2	A	4	15682	3590	4.33618	B Naive	25	-0.833247	-12.4232	-11.1291	3.49153
2	A	4	38210	5662	5.1217	Dendritic cell	21	7.82735	-3.06603	-13.7917	1.64542
2	A	4	10132	3333	5.96131	CD14+ Monocytes	18	8.98049	1.4077	-1.08771	-5.20791
2	A	4	7068	2288	5.82909	CD4 Memory	7	-5.49071	2.57496	-2.13864	-10.1433
2	A	4	8552	1893	5.02806	CD4 Naive	7	-4.02937	-1.5609	1.6109	-0.156097
2	A	4	10614	2368	4.52233	CD4 Memory	7	-4.98518	1.60761	-1.29247	-9.07666
2	A	4	13707	3415	6.44196	CD14+ Monocytes	18	8.64518	0.646304	-2.1218	-3.57508
2	A	4	3140	1248	11.242	CD8 Naive	9	-4.53491	-4.9343	5.02102	-11.5891
2	A	4	6468	1822	3.4632	CD4 Naive	7	-4.50024	-1.34827	1.87615	-1.24718
2	A	4	5545	1944	9.16141	NK dim	10	-0.734756	7.53902	-5.00459	3.79474
2	A	4	18356	3467	4.99564	B Memory	26	2.63068	-7.41472	-6.56472	13.9692
2	A	4	14926	3526	9.25901	CD16+ Monocytes	17	8.48109	4.68996	14.3549	4.48065
2	A	4	4729	1359	6.02664	CD8 Naive	2	-3.74066	-4.05086	3.86437	2.9631
2	A	4	6081	1893	6.21608	CD8 Memory	10	-3.34211	4.44963	-6.96547	-0.21666
2	A	4	8057	2010	4.28199	CD4 Naive	7	-4.80587	0.369797	-0.780572	-5.70199
2	A	4	9180	2377	4.12854	CD8 Naive	9	-8.19533	-3.70817	4.45687	-9.9637
2	A	4	6620	2489	6.49547	Double Neg T	10	-4.36614	5.56683	-11.011	-7.01636
2	A	4	1683	214	83.363	CD4 Naive	6	1.29819	-2.49578	2.96072	13.3495
2	A	4	12601	3126	7.61844	B Memory	11	0.298372	-11.2142	-10.0847	4.78486
2	A	4	8031	2115	3.90985	CD4 Naive	7	-4.40365	-1.38187	1.73129	-1.24455
2	A	4	16494	2041	16.7758	B Memory	26	2.42497	-6.55641	-6.96295	12.9461
2	A	4	7004	2178	3.52656	CD14+ Monocytes	18	8.81233	1.62887	0.663151	-6.04163
2	A	4	1609	767	28.5892	CD14+ Monocytes	15	5.0208	-1.70815	-8.48376	4.10911
2	A	4	11823	3087	2.41901	CD4 Memory	7	-5.87676	2.20397	-2.34788	-10.4695
2	A	4	5982	2181	6.03477	CD14+ Monocytes	18	8.92457	0.902025	-2.47437	-4.47309
2	A	4	9242	2580	5.65895	CD14+ Monocytes	18	9.1482	1.80396	0.720355	-6.22062
2	A	4	734	546	0.544959	B Naive	14	-1.52919	-10.1028	-5.86239	11.1133
2	A	4	8541	2233	2.82168	CD4 Naive	7	-4.69946	-1.47169	1.99029	-1.34518
2	A	4	8272	2113	3.32447	CD4 Naive	1	-6.01041	-1.19215	2.60916	-4.91617
2	A	4	7320	1991	3.79781	CD8 Naive	9	-4.63596	-5.09956	5.03483	-11.052
2	A	4	9361	2242	4.44397	CD8 Naive	9	-4.46747	-5.47997	5.05507	-12.399
2	A	4	10447	2449	5.44654	CD8 Naive	9	-5.40301	-5.08773	3.65359	-10.4827
2	A	4	18420	4066	12.2747	CD14+ Monocytes	18	9.37488	1.41139	0.50974	-6.14792
2	A	4	13202	3593	6.7111	CD14+ Monocytes	0	10.5518	0.993926	4.96116	3.06764
2	A	4	8719	2340	5.66579	B Memory	11	-0.581598	-11.8725	-9.26166	6.57319
2	A	4	7295	1876	4.68814	CD4 Naive	7	-4.35513	-1.84915	2.31751	-0.39655
2	A	4	10694	2894	4.74098	CD14+ Monocytes	18	10.2917	1.35805	5.51159	1.3915
2	A	4	11300	2608	3.42478	B Naive	25	-1.21047	-12.9004	-11.2408	3.57993
2	A	4	10478	2754	8.28402	CD14+ Monocytes	18	9.05104	0.845901	-2.6844	-4.24436
2	A	4	673	479	6.98366	CD4 Naive	6	0.854012	-1.31473	-0.165787	12.9384
2	A	4	4561	1845	6.68713	NK dim	4	2.19151	9.17027	13.4037	-2.63078
2	A	4	10605	2992	5.24281	CD14+ Monocytes	18	8.72767	0.398089	-2.35633	-3.21316
2	A	4	6939	1777	3.0552	CD4 Memory	7	-4.90074	-0.106353	-1.05548	-4.88438
2	A	4	1231	530	6.41755	Platelet	16	5.13141	-7.2842	-13.8317	0.0349227
2	A	4	4461	1586	4.43847	CD4 Naive	7	-5.2629	-0.965469	1.28104	-2.84188
2	A	4	1330	610	30.3759	CD4 Naive	6	0.792745	-1.61102	0.48115	12.9829
2	A	4	11464	3203	5.29484	CD14+ Monocytes	18	9.19059	0.607029	-4.26444	0.979719
2	A	4	7627	2106	2.36004	CD4 Naive	1	-6.17573	-2.60898	5.1135	-3.98486
2	A	4	9356	2379	4.63873	CD4 Memory	7	-5.99431	1.31066	-4.52837	-10.4188
2	A	4	10239	2432	3.23274	CD4 Memory	7	-5.46697	0.903563	-1.58178	-8.05047
2	A	4	7501	1948	2.51966	CD4 Naive	7	-4.6679	-1.18672	1.38521	-1.75549
2	A	4	7788	2046	2.73498	CD4 Memory	7	-5.04103	0.225943	-0.846823	-6.37106
2	A	4	9889	2178	4.1258	CD4 Naive	7	-4.79361	-0.986011	1.20355	-2.04443
2	A	4	7438	2017	3.42834	CD4 Naive	7	-4.07744	-1.39633	1.3928	-0.722267
2	A	4	8781	2140	4.2592	CD4 Memory	1	-8.1809	-0.318745	1.53798	-8.83782
2	A	4	2032	820	25.3937	CD4 Naive	6	-0.353809	-0.975509	0.0461189	10.1166
2	A	4	9262	2058	4.31872	CD8 Naive	9	-4.71772	-4.65537	5.24344	-10.5726
2	A	4	6709	2332	9.59905	CD14+ Monocytes	18	10.3662	1.69785	4.07984	0.127168
2	A	4	5178	1957	6.16068	NK dim	4	2.16681	8.68811	11.891	-1.54946
2	A	4	5251	1627	6.47496	B Naive	11	-1.67875	-12.4833	-9.96843	9.75491
2	A	4	20044	3939	7.35881	CD14+ Monocytes	0	9.10908	-0.632393	-4.55822	3.28946
2	A	4	587	449	0.511073	CD4 Naive	6	1.2152	-0.626382	-0.359866	13.0736
2	A	4	7131	1902	3.33754	CD4 Memory	7	-4.85906	-0.117277	-0.703343	-5.15675
2	A	4	7723	1859	3.83271	CD4 Naive	7	-4.1501	-0.603359	0.461159	-1.84545
2	A	4	6823	1776	3.07783	CD4 Memory	7	-4.73336	0.537807	-1.86955	-6.01611
2	A	4	13892	3480	6.53614	CD14+ Monocytes	18	9.29723	0.845836	-2.6555	-3.86589
2	A	4	24108	3195	4.63746	B Memory	26	2.63245	-7.26462	-6.57414	13.9353
2	A	4	6018	1687	4.50316	CD4 Memory	7	-4.87861	-0.223912	-0.900742	-5.47301
2	A	4	7793	1922	3.23367	CD4 Naive	7	-4.4807	-1.14981	1.21178	-1.58446
2	A	4	10662	2275	4.3519	CD4 Naive	7	-4.73159	-1.01102	1.17535	-1.85807
2	A	4	15202	3519	5.71635	CD16+ Monocytes	17	8.69534	4.37764	13.7007	3.81579
2	A	4	9731	2190	3.91532	CD8 Naive	9	-4.85037	-4.9645	5.22973	-10.986
2	A	4	4036	1374	5.9217	CD4 Naive	7	-4.28671	-1.37972	1.57263	-0.722633
2	A	4	6337	1739	3.67682	CD4 Naive	7	-4.36267	-2.3022	2.85923	-0.415858
2	A	4	6006	2068	7.04296	CD14+ Monocytes	18	8.56818	0.214685	-2.5564	-4.19196
2	A	4	7761	2156	3.81394	CD4 Naive	7	-4.70951	-0.757636	0.932978	-2.16573
2	A	4	7894	1966	3.43299	CD4 Naive	7	-4.72098	-0.554447	0.242621	-2.49506
2	A	4	8721	2083	5.30902	CD4 Naive	1	-5.41308	-1.24629	2.52804	-2.82209
2	A	4	4825	1507	5.80311	CD4 Naive	1	-4.68241	-2.31623	4.49873	-1.19299
2	A	4	7961	2050	6.16757	CD8 Naive	9	-4.36739	-5.207	4.84605	-11.9993
2	A	4	5180	1525	8.41699	CD8 Memory	8	-3.39493	3.07501	-0.0436228	2.87203
2	A	4	10991	2262	4.65836	CD4 Naive	7	-4.01588	-0.829866	0.868363	-0.545414
2	A	4	7567	2276	6.62085	Double Neg T	10	-4.61434	5.13116	-11.2129	-7.23466
2	A	4	1530	767	3.72549	CD8 Naive	7	-4.03249	-2.45732	2.49712	-0.126303
2	A	4	841	379	39.0012	CD4 Naive	6	1.36385	-1.88491	2.73658	12.4761
2	A	4	1289	550	23.3514	CD4 Naive	6	1.08063	-1.61383	0.246094	13.3341
2	A	4	11926	3184	6.83381	CD14+ Monocytes	18	9.02257	0.901993	-2.72597	-4.17184
2	A	4	7678	1923	2.96952	CD4 Naive	7	-4.07761	-1.42271	1.21203	-1.10345
2	A	4	9258	2253	4.05055	CD8 Naive	7	-4.82399	-2.39723	2.91291	-1.203
2	A	4	5583	1716	3.63604	CD4 Memory	7	-4.9287	0.0379785	-1.27097	-5.57291
2	A	4	9343	2444	4.85925	CD4 Memory	3	-5.85388	2.53516	-2.74027	-10.623
2	A	4	8547	1943	4.563	CD4 Naive	7	-4.11063	-1.14328	0.893421	-0.676866
2	A	4	7612	2505	7.15975	CD16+ Monocytes	17	8.90982	4.44299	13.3109	4.59382
2	A	4	14617	3297	5.63727	CD14+ Monocytes	18	8.83688	1.06222	0.142009	-5.7865
2	A	4	11294	420	0.363025	CD4 Naive	20	-0.310986	-7.94981	-2.43581	15.077
2	A	4	4777	1604	3.53779	CD4 Naive	7	-4.4987	-1.51932	1.75878	-0.875563
2	A	4	15200	3106	6.19737	B Memory	11	0.427381	-11.216	-9.95319	4.62046
2	A	4	1525	604	40.3279	CD4 Naive	6	0.735044	-1.71313	0.773744	13.1399
2	A	4	9011	2282	3.41804	CD4 Naive	7	-5.13553	-0.425412	0.278684	-3.15532
2	A	4	7138	1990	3.89465	CD4 Naive	7	-4.95125	-1.35617	2.25834	-1.8268
2	A	4	3929	1632	18.8852	CD4 Memory	6	-0.00398082	0.538987	-6.14925	-0.809262
2	A	4	7703	2098	2.77814	CD4 Naive	7	-4.51615	-1.41202	2.0462	-1.12067
2	A	4	21845	4208	6.04715	CD14+ Monocytes	18	9.20891	1.19324	-0.9198	-5.03693
2	A	4	5285	1878	6.03595	CD8 Memory	10	-2.87663	5.2541	-6.92855	0.862223
2	A	4	7507	1909	4.99534	CD4 Naive	7	-4.33052	-1.02032	0.366485	-1.47257
2	A	4	6774	1718	3.32152	CD4 Naive	7	-3.85818	-2.221	2.74806	-0.110937
2	A	4	2324	1059	13.5112	CD4 Naive	6	0.597928	-1.24888	0.250057	12.777
2	A	4	10805	2543	4.50717	CD8 Naive	9	-4.68818	-5.68623	5.33358	-12.5151
2	A	4	8368	1985	2.0196	CD4 Memory	7	-4.91787	0.239775	-0.702158	-5.71141
2	A	4	13895	3563	8.21159	CD14+ Monocytes	18	9.11455	0.57532	-4.56039	2.09758
2	A	4	5269	1683	5.73164	CD8 Memory	10	-3.35158	4.37771	-6.93664	-0.435197
2	A	4	1349	624	24.0919	CD4 Naive	6	0.465565	-0.252368	-1.26683	11.3022
2	A	4	8136	2131	3.26942	CD8 Naive	9	-5.10698	-5.09937	5.61955	-11.188
2	A	4	5966	2077	6.31914	CD4 Memory	7	-5.54717	2.47581	-2.05686	-10.5418
2	A	4	34759	5263	4.39311	CD8 Memory	10	-3.06727	5.22981	-7.01062	0.58826
2	A	4	33386	3944	5.45139	B Memory	26	2.64386	-7.25236	-6.65562	13.7781
2	A	4	6794	1793	3.3559	CD8 Naive	9	-4.7359	-5.62925	5.53264	-12.2481
2	A	4	13935	3443	5.67635	CD16+ Monocytes	17	8.32864	4.56921	14.3614	4.73655
2	A	4	6463	2197	6.63778	CD8 Memory	10	-1.44401	6.99363	-2.86435	6.80589
2	A	4	4032	1394	11.7808	CD8 Memory	10	-3.57013	4.40402	-7.17013	-0.770925
2	A	4	9004	2171	4.47579	CD8 Naive	9	-5.06144	-5.55151	5.8979	-11.8573
2	A	4	7588	1943	4.20401	CD4 Naive	7	-4.32682	-0.789131	0.840387	-1.50007
2	A	4	7069	1778	3.55071	CD4 Naive	7	-4.01541	-0.9058	0.799108	-0.888492
2	A	4	7851	2047	4.12686	CD8 Naive	9	-4.79386	-4.94914	5.34973	-11.0709
2	A	4	8841	2094	2.42054	CD4 Naive	1	-7.94951	-1.97634	3.21878	-7.61913
2	A	4	11293	3144	5.7115	CD14+ Monocytes	18	8.71351	1.34099	0.032029	-5.84784
2	A	4	655	400	11.4504	CD4 Naive	6	1.0361	-1.68577	1.22374	12.4349
2	A	4	25590	5107	7.26065	CD14+ Monocytes	29	10.3644	-2.83424	-7.25953	4.9596
2	A	4	5835	1749	2.81063	CD4 Memory	10	-4.85645	5.08507	-9.84503	-5.34182
2	A	4	1020	508	26.0784	CD4 Naive	6	1.13838	-0.996415	-0.388484	13.1774
2	A	4	4623	1530	3.0716	CD8 Naive	7	-3.971	-1.65196	1.45409	-0.181865
2	A	4	9277	2573	7.10359	CD4 Memory	7	-4.69389	2.56003	-1.50012	-10.4738
2	A	4	12949	3404	7.32875	B Naive	25	0.28426	-12.6462	-12.3085	0.230156
2	A	4	9346	2871	5.79927	CD14+ Monocytes	18	9.97041	1.50356	0.963993	-5.72038
2	A	4	8941	2186	5.50274	CD8 Naive	7	-5.23561	-4.92832	5.02157	-10.437
2	A	4	7429	1996	6.35348	CD8 Naive	9	-4.88647	-5.31137	5.60439	-11.7544
2	A	4	6627	2154	6.57915	CD14+ Monocytes	18	8.79383	1.50805	0.429022	-5.96771
2	A	4	7648	1990	3.62186	CD8 Naive	9	-4.5476	-4.99072	4.69136	-11.356
2	A	4	16064	3548	3.62301	CD4 Naive	9	-8.53985	-3.35807	4.19492	-9.52639
2	A	4	15327	3781	4.34527	CD14+ Monocytes	18	9.41493	0.769206	-2.72389	-3.80911
2	A	4	7773	1858	4.00103	CD4 Naive	7	-4.61033	-1.67162	1.72825	-1.58381
2	A	4	7231	1947	4.64666	CD8 Naive	7	-4.6912	-2.01414	2.05284	-1.6759
2	A	4	7845	2007	4.90758	CD8 Naive	9	-4.95885	-5.54407	5.85335	-11.9541
2	A	4	10253	2992	8.41705	CD14+ Monocytes	18	9.13036	1.23849	-1.35597	-4.98245
2	A	4	7346	2069	4.50585	CD8 Naive	9	-4.66105	-4.88681	5.36204	-11.2625
2	A	4	7680	2358	7.1875	Double Neg T	10	-4.49462	5.11048	-11.2214	-7.23645
2	A	4	22251	4299	7.44236	CD14+ Monocytes	18	8.88699	-0.0183838	-5.5638	1.74478
2	A	4	8414	2137	4.49251	CD4 Naive	7	-4.50076	-0.642861	0.107207	-2.10238
2	A	4	2019	1018	26.102	CD4 Naive	6	0.417621	-0.117294	-1.70302	11.1511
2	A	4	8627	2702	5.86531	NK bright	4	-0.0795029	8.66235	1.97807	-12.9976
2	A	4	7678	2486	6.03022	CD4 Memory	7	-6.88256	3.44057	-8.97238	-4.34601
2	A	4	8640	2264	3.69213	CD4 Memory	7	-4.6277	0.896139	-1.13446	-7.21692
2	A	4	8360	2097	3.76794	CD4 Naive	7	-4.48161	-1.20527	1.07706	-1.43499
2	A	4	6007	1791	8.12386	B Naive	11	-1.7038	-13.339	-10.7942	8.10079
2	A	4	11910	2548	4.72712	CD8 Naive	9	-4.63377	-5.5893	5.28934	-12.2399
2	A	4	4379	1749	6.2343	CD8 Memory	10	-2.40842	5.98763	-6.05757	2.55377
2	A	4	5223	1988	4.69079	CD8 Memory	10	-2.15674	6.59798	-3.92794	5.45605
2	A	4	1140	658	10.7895	CD4 Naive	6	1.03519	-1.25994	0.085845	12.9065
2	A	4	8742	2050	3.53466	CD4 Naive	7	-5.15917	-1.34993	1.91757	-2.03803
2	A	4	7966	1981	4.14261	CD4 Naive	7	-4.04888	-1.3599	1.36888	-0.890156
2	A	4	7191	1895	6.07704	CD8 Naive	9	-6.57312	-5.18238	7.8352	-6.32141
2	A	4	7930	1971	5.06936	CD8 Naive	9	-4.57198	-5.52571	5.19053	-12.4049
2	A	4	7600	2640	6.82895	CD14+ Monocytes	18	8.83968	0.988497	-2.36429	-4.63227
2	A	4	5913	2061	6.03754	CD14+ Monocytes	18	8.97999	1.46168	-0.421164	-5.21806
2	A	4	869	464	21.9793	CD4 Naive	6	1.38074	-1.82206	1.28665	13.4583
2	A	4	3778	1225	4.23504	CD8 Naive	9	-5.17423	-4.42836	5.84722	-6.78551
2	A	4	7546	2264	4.18765	CD4 Memory	7	-6.47124	1.75263	-9.09559	-8.42086
2	A	4	6466	1573	3.71172	CD4 Naive	7	-4.21534	-1.57358	1.817	-0.417428
2	A	4	12457	3021	7.6744	CD14+ Monocytes	0	9.95029	2.34393	8.44841	3.55741
2	A	4	14065	2859	4.33701	CD8 Naive	9	-4.47119	-4.87459	4.76918	-11.2678
2	A	4	730	501	3.15068	CD4 Naive	6	1.19761	-1.0799	0.129064	13.5175
2	A	4	11222	2495	6.2021	CD8 Naive	9	-4.32723	-5.11236	4.71294	-11.8705
2	A	4	9283	2212	5.70936	CD8 Naive	9	-4.67754	-5.15063	5.15946	-11.2334
2	A	4	9269	2235	2.48139	CD4 Naive	7	-4.51358	-0.433187	0.155471	-2.60398
2	A	4	5215	1335	5.04314	CD4 Naive	7	-3.29282	-2.01975	2.02377	0.598668
2	A	4	6858	1985	4.54943	CD4 Memory	7	-5.27365	2.03204	-1.99653	-9.4775
2	A	4	10164	2994	6.03109	NK dim	10	0.204364	8.27881	9.29676	-0.943966
2	A	4	9175	2260	5.64578	CD8 Naive	9	-7.96864	-4.53395	6.22964	-9.35122
2	A	4	12100	2838	3.49587	CD4 Naive	7	-5.02113	-1.46243	2.26135	-1.80374
2	A	4	4751	1546	2.50474	CD4 Naive	7	-3.91541	-0.427139	-0.43684	-1.92356
2	A	4	8393	2122	4.00334	CD4 Memory	7	-5.16029	0.0860562	-0.776784	-6.14989
2	A	4	6659	1815	2.8683	CD4 Naive	7	-4.40282	-0.541895	-0.214525	-2.09234
2	A	4	813	484	19.4342	CD4 Naive	6	1.45459	-1.70698	1.06087	13.887
2	A	4	6847	2066	10.3403	Double Neg T	10	-4.57534	5.33957	-10.9035	-6.9606
2	A	4	7151	1799	4.43295	CD4 Naive	2	-3.98715	-3.97112	3.38973	2.80109
2	A	4	11868	3542	4.47422	CD14+ Monocytes	18	8.79572	0.190411	-3.27045	-3.50858
2	A	4	8624	1909	4.53386	CD8 Naive	2	-3.7874	-4.13862	3.34746	3.02161
2	A	4	6404	1921	5.3248	Double Neg T	10	-4.62029	4.62687	-10.598	-7.13848
2	A	4	6330	1738	2.81201	CD4 Naive	7	-4.21557	-1.07539	0.570816	-1.28289
2	A	4	4984	1608	2.6886	CD4 Memory	7	-4.82041	-0.100635	-1.31628	-5.07327
2	A	4	8569	1999	5.69495	CD4 Naive	7	-4.15448	-1.08509	0.706226	-1.03543
2	A	4	7395	1823	4.86815	CD8 Naive	9	-4.6443	-5.00526	5.20058	-11.4099
2	A	4	1347	627	18.4113	CD4 Naive	6	0.787318	-0.358873	-1.24933	11.9194
2	A	4	2827	864	55.3944	CD14+ Monocytes	15	5.18357	-1.79684	-8.18693	4.41411
2	A	4	7312	2063	3.66521	CD8 Naive	9	-5.39151	-5.08709	5.63861	-10.435
2	A	4	1646	738	19.8056	CD4 Naive	6	0.648415	-0.684931	-1.00683	12.4073
2	A	4	6927	1911	6.14985	CD4 Memory	7	-4.49908	2.21114	-1.07149	-10.1445
2	A	4	8158	1996	4.75607	CD8 Naive	9	-4.56357	-4.97019	5.01785	-11.5517
2	A	4	5778	1731	5.15749	CD8 Naive	9	-5.25633	-5.28207	5.82636	-10.8878
2	A	4	7579	2077	3.68122	CD4 Naive	7	-4.59818	-1.41859	1.81645	-1.28435
2	A	4	8691	1989	3.67046	CD8 Naive	9	-6.67347	-4.55893	6.76883	-7.52676
2	A	4	7607	2175	3.4179	CD4 Memory	7	-5.19501	1.57702	-1.24489	-9.13001
2	A	4	1613	642	21.5747	CD4 Naive	6	1.00959	-1.78541	1.23661	12.3551
2	A	4	3691	1362	8.12788	CD4 Naive	6	-3.6157	-1.89617	3.14074	-0.0474245
2	A	4	7235	2050	7.75397	B Memory	11	-0.153567	-11.2434	-9.3147	5.44678
2	A	4	5733	1844	7.53532	CD4 Memory	7	-5.1617	1.35827	-2.60398	-6.32381
2	A	4	10432	2604	2.89494	CD4 Naive	7	-4.92482	-0.916779	0.968682	-2.50373
2	A	4	533	404	1.1257	CD4 Naive	6	0.43006	-1.61176	0.762513	11.9007
2	A	4	16180	3842	6.74907	CD14+ Monocytes	18	8.94963	1.38485	0.180685	-6.04828
2	A	4	8069	1970	3.97819	CD4 Naive	7	-4.56255	-1.16772	1.60102	-1.32296
2	A	4	21321	5133	4.83561	NK dim	22	4.05191	7.10892	13.3527	6.35991
2	A	4	9223	2386	4.42372	CD4 Memory	7	-5.05286	0.697625	-1.13632	-7.35021
2	A	4	1815	703	41.8733	CD4 Naive	6	1.09774	-1.02696	-0.176993	12.9955
2	A	4	8591	2221	4.90048	CD4 Naive	7	-4.25951	-1.52795	1.87631	-0.829716
2	A	4	15921	3255	2.36794	CD4 Naive	7	-4.65487	-0.985614	0.731592	-2.25745
2	A	4	25155	3436	2.52435	B Memory	26	2.62567	-7.25592	-6.75968	13.5417
2	A	4	9131	2255	3.855	CD4 Naive	7	-4.72337	-0.866881	0.793733	-2.08564
2	A	4	14246	3459	4.83645	CD14+ Monocytes	18	9.22231	1.26111	-2.42324	-4.37324
2	A	4	6958	1917	6.26617	CD8 Naive	9	-4.23705	-5.06768	4.40144	-11.8037
2	A	4	5565	1924	13.8544	CD14+ Monocytes	18	10.9811	1.98564	6.53389	2.58032
2	A	4	8899	2332	5.70851	B Memory	11	-0.949184	-12.4512	-10.2638	9.41776
2	A	4	15155	3627	8.56483	CD14+ Monocytes	18	9.82068	1.17654	-0.841474	2.98946
2	A	4	11294	2748	3.07243	CD4 Memory	7	-4.5086	0.213729	-1.23086	-5.54027
2	A	4	9131	2057	4.53401	CD8 Naive	9	-4.24302	-5.11077	4.64199	-12.0682
2	A	4	8827	2523	3.04747	CD4 Naive	7	-4.49418	-0.494712	-0.0588937	-2.68628
2	A	4	6231	1779	3.75542	CD4 Naive	7	-4.55388	-1.67509	2.22112	-1.24457
2	A	4	5658	1600	4.54224	CD4 Memory	7	-4.54967	-0.358071	-0.898939	-3.70558
2	A	4	8448	2119	6.94839	CD4 Naive	7	-4.3193	-0.984233	0.691519	-1.36798
2	A	4	9532	2423	4.09148	CD8 Naive	9	-5.37147	-5.57061	6.06318	-11.2609
2	A	4	8333	1949	5.59222	CD4 Naive	7	-4.94817	-0.810607	0.222318	-5.24776
2	A	4	20194	4346	4.06061	pDC	23	6.18644	-11.0018	-16.177	-1.04615
2	A	4	8780	2249	4.49886	CD4 Naive	7	-3.73779	0.33509	-1.827	-5.07151
2	A	4	10676	3060	7.39041	CD14+ Monocytes	18	8.94566	0.604605	-4.27338	1.36836
2	A	4	11870	3286	5.10531	CD14+ Monocytes	18	8.97193	1.56331	-1.54172	-4.21924
2	A	4	9300	2220	4.32258	CD8 Naive	9	-5.2005	-5.10116	5.51538	-10.8635
2	A	4	827	486	1.33011	Platelet	16	4.52053	-7.44317	-14.1968	-0.628179
2	A	4	7524	1822	4.12015	CD4 Naive	7	-4.37187	-1.1193	1.43422	-1.66573
2	A	4	8638	2641	6.36721	Double Neg T	10	-4.60127	5.39282	-11.1911	-7.19043
2	A	4	9787	2738	4.60815	CD8 Memory	10	-3.70102	4.30557	-6.9942	-0.664044
2	A	4	6394	2132	3.45637	CD8 Memory	10	-3.57885	4.26633	-6.94648	-0.462143
2	A	4	10856	3029	5.79403	CD14+ Monocytes	18	9.0904	1.5146	0.325714	-5.96236
2	A	4	25611	4956	4.83386	CD16+ Monocytes	0	9.24607	3.06471	9.00691	3.04297
2	A	4	7983	2394	7.82914	Double Neg T	10	-4.7773	5.31121	-11.3639	-7.27154
2	A	4	5577	2234	6.20405	NK dim	4	2.49925	8.84863	13.8365	-3.0309
2	A	4	14915	3536	4.72008	CD16+ Monocytes	17	8.45578	5.18244	14.9665	3.01944
2	A	4	7240	1911	5	CD4 Naive	7	-4.11795	-1.1173	0.832073	-0.890135
2	A	4	509	290	5.69745	Platelet	16	4.56759	-4.7621	-0.778363	-14.2171
2	A	4	7289	2576	5.29565	NK dim	4	1.97587	8.91552	13.1018	-2.43571
2	A	4	9114	279	0.0548607	CD4 Naive	20	1.08332	-8.35377	4.15222	9.38355
2	A	4	7778	2495	9.91257	CD14+ Monocytes	18	8.87826	1.27891	-0.563246	-5.45354
2	A	4	3676	1261	1.95865	CD4 Naive	7	-3.33034	-1.77666	1.78045	0.843654
2	A	4	5310	1655	7.3823	CD8 Naive	9	-4.04079	-5.02806	4.14116	-12.2298
2	A	4	9606	2531	3.72684	CD8 Naive	9	-4.78424	-5.66882	5.60683	-12.2002
2	A	4	19613	3829	4.23189	CD4 Naive	9	-4.81002	-1.13876	0.215773	-2.82642
2	A	4	9754	2421	4.00861	CD8 Naive	9	-4.47928	-4.53409	5.49658	-10.6371
2	A	4	9881	323	0.0303613	CD4 Naive	20	1.34618	-8.42767	1.15411	4.40468
2	A	4	7467	1948	2.61149	CD4 Naive	7	-3.76721	-1.3439	1.22061	-0.0846159
2	A	4	5019	2038	7.45168	NK dim	4	1.53063	8.27932	11.647	-1.08234
2	A	4	5616	1934	8.90313	CD8 Memory	10	-1.21049	7.04475	-3.51818	5.90841
2	A	4	7333	1812	3.20469	CD4 Memory	7	-4.3165	-0.395816	0.377866	-2.07699
2	A	4	6652	1823	3.29224	CD4 Naive	7	-4.79157	-1.22573	1.80794	-1.31124
2	A	4	7072	2501	5.42986	CD16+ Monocytes	17	8.40029	4.42559	13.9547	4.77845
2	A	4	8359	2016	2.17729	CD4 Naive	7	-4.20944	-1.0856	1.9066	-0.276468
2	A	4	14293	2989	3.26733	CD4 Memory	7	-4.87954	-0.609274	0.571527	-2.82397
2	A	4	10950	2527	4.22831	CD4 Naive	7	-5.36193	-1.31241	2.1146	-2.72641
2	A	4	2530	1067	19.8419	CD8 Naive	2	-2.6575	-3.77016	3.88678	4.52903
2	A	4	8691	2064	3.34829	CD4 Naive	7	-4.59479	-1.44273	1.82128	-1.32117
2	A	4	7659	2020	4.09975	CD4 Naive	7	-4.48972	-0.628579	-0.227699	-2.45336
2	A	4	10189	3155	5.1428	CD16+ Monocytes	17	9.13902	3.32332	12.3437	4.34522
2	A	4	7340	2151	4.86376	CD4 Naive	7	-4.80555	-1.7548	2.50684	-1.32368
2	A	4	9429	2548	3.00138	CD8 Naive	8	-4.3584	2.55568	-5.577	-3.54262
2	A	4	19893	3702	4.95652	CD8 Naive	9	-4.50234	-5.51113	4.9352	-12.3651
2	A	4	9757	2206	5.49349	CD8 Naive	9	-4.80599	-4.87165	5.7165	-10.7053
2	A	4	7554	1913	3.00503	CD4 Naive	7	-4.42083	-1.07676	0.953992	-1.04419
2	A	4	1221	546	15.3153	CD4 Naive	6	0.80881	-1.97251	1.18035	11.5072
2	A	4	7573	2766	6.99855	NK dim	4	2.31608	8.42099	13.5462	-2.30907
2	A	4	6473	1821	2.85803	CD4 Naive	7	-4.18336	-0.565937	-0.974503	-4.66839
2	A	4	504	316	2.77778	CD4 Naive	15	1.38505	-2.28529	-0.641808	9.76184
2	A	4	19707	4048	5.68326	B Memory	25	-0.408782	-11.5289	-9.87899	4.64108
2	A	4	5870	1756	4.34412	CD8 Naive	9	-4.01713	-4.64721	4.3457	-11.7761
2	A	4	8772	2338	2.94118	CD4 Naive	7	-4.26819	-0.291969	-0.636405	-2.41862
2	A	4	7881	2101	3.67974	CD4 Naive	7	-4.12553	-1.00114	0.235021	-1.4271
2	A	4	6314	1756	5.55908	B Naive	11	-1.49154	-12.9477	-10.0285	9.20639
2	A	4	5900	1880	3.15254	CD4 Memory	7	-4.83032	0.0679434	-1.33931	-5.47652
2	A	4	6355	1884	4.34304	B Naive	11	-1.61318	-12.2497	-9.43446	9.8491
2	A	4	1456	686	23.6264	CD4 Naive	6	0.680273	-0.442357	-1.52555	12.2817
2	A	4	7079	2148	4.39328	CD4 Memory	7	-5.0221	1.86389	-1.84933	-9.32644
2	A	4	3505	1085	5.7632	CD4 Naive	6	-2.94586	-2.47173	1.08881	6.89453
2	A	4	1250	598	29.12	CD14+ Monocytes	0	12.6314	0.591664	-1.47059	-4.18022
2	A	4	6638	1858	2.83218	CD8 Naive	9	-4.40413	-5.53876	4.77916	-12.6228
2	A	4	7799	2045	5.02629	CD4 Naive	7	-4.25032	-1.10376	1.12749	-1.25877
2	A	4	7596	2001	3.85729	CD4 Naive	7	-4.51604	-1.02356	0.86306	-1.85937
2	A	4	4309	1471	4.87352	CD4 Memory	7	-4.32115	0.0451737	-2.37702	-1.34979
2	A	4	609	290	40.5583	CD14+ Monocytes	15	3.83729	-1.87137	-3.7312	8.67138
2	A	4	8840	2213	2.80543	CD4 Naive	7	-4.19405	-1.25682	0.736248	-1.16722
2	A	4	6840	2242	6.52047	Double Neg T	10	-4.4671	5.31425	-11.188	-7.17669
2	A	4	7944	2065	2.59315	CD4 Naive	7	-4.60621	-1.58413	2.11579	-1.11932
2	A	4	8509	2176	3.81949	CD8 Naive	9	-4.8107	-4.76773	4.98295	-11.0698
2	A	4	4650	1605	7.87097	CD8 Naive	9	-4.34085	-4.79725	4.71698	-11.4383
2	A	4	12712	3155	8.73977	CD14+ Monocytes	18	8.94718	1.60874	0.424765	-6.13556
2	A	4	17297	4097	6.46355	CD14+ Monocytes	18	9.87474	1.23915	3.73655	0.0899395
2	A	4	6421	1504	4.01807	CD4 Naive	7	-4.55386	-0.706155	0.228405	-2.26164
2	A	4	16466	3471	4.43338	CD8 Naive	9	-4.53233	-5.47321	4.95553	-12.1543
2	A	4	7545	2411	3.55202	CD4 Memory	3	-7.76218	2.86319	-10.0181	-8.89382
2	A	4	3004	1364	5.69241	CD8 Memory	10	-2.65001	5.49174	-6.74707	1.59489
2	A	4	8433	2252	2.84596	CD4 Memory	10	-3.94691	2.76503	-5.5186	-3.01798
2	A	4	7814	2065	3.77528	CD8 Naive	9	-4.72472	-5.26089	4.89629	-11.4347
2	A	4	1081	578	1.11008	Platelet	16	4.15059	-7.49746	-14.8367	-0.539736
2	A	4	18828	4413	4.78543	pDC	23	6.10635	-11.041	-16.1588	-1.76352
2	A	4	11155	3112	5.22636	CD4 Memory	7	-4.95217	0.616247	-0.975353	-6.62705
2	A	4	11186	2881	2.64616	CD4 Memory	7	-5.3903	2.14748	-2.04792	-9.33541
2	A	4	10020	2517	6.53693	CD4 Naive	7	-3.7802	-1.53541	1.35445	-0.174056
2	A	4	15032	3275	3.77195	CD8 Naive	9	-4.45348	-5.55041	4.62017	-12.2921
2	A	4	9447	2430	3.84249	CD4 Memory	7	-4.51271	0.162323	-0.602903	-3.60482
2	A	4	10352	2459	6.95518	CD8 Naive	9	-5.6148	-5.0747	5.92974	-10.4397
2	A	4	5721	2008	11.6064	CD14+ Monocytes	18	9.50711	1.24663	-1.90315	-4.665
2	A	4	6025	1620	2.87137	CD4 Naive	1	-4.1275	-2.43645	4.91667	-0.0756055
2	A	4	9824	2628	5.43567	CD4 Memory	7	-4.90624	2.53242	-1.59073	-10.5706
2	A	4	8550	2324	3.04094	CD4 Naive	7	-4.37214	-0.271403	-0.314565	-2.52455
2	A	4	9610	2357	4.67222	CD4 Naive	7	-4.79944	-1.21886	1.39467	-1.73166
2	A	4	5596	1747	1.50107	CD4 Naive	7	-3.86989	-0.535799	0.262317	-0.758885
2	A	4	8941	2129	3.28822	CD4 Naive	7	-4.36908	-1.5293	1.68344	-0.878594
2	A	4	9158	2134	5.01201	CD8 Naive	9	-4.78916	-5.55076	5.46995	-12.1145
2	A	4	2628	1072	4.18569	CD4 Naive	6	-0.552825	-2.37903	1.43162	10.8203
2	A	4	5913	2127	10.1133	CD14+ Monocytes	18	8.88023	1.57595	0.428409	-5.73737
2	A	4	7039	2460	9.16323	NK dim	4	0.606332	8.36637	2.23465	-12.4345
2	A	4	6161	1608	2.46713	CD4 Naive	7	-4.18442	-1.21163	1.14341	-0.890458
2	A	4	7992	2275	4.21672	CD4 Naive	7	-5.14699	-0.772847	0.950883	-2.60556
2	A	4	7387	2114	3.4114	CD4 Memory	7	-5.01832	0.931258	-1.3506	-7.20137
2	A	4	1024	599	23.1445	CD14+ Monocytes	15	4.86442	-1.72915	-8.11805	4.43423
2	A	4	6581	1854	2.97827	CD4 Naive	1	-6.20695	-1.60434	2.98835	-4.68068
2	A	4	17378	4061	5.51847	CD14+ Monocytes	28	8.9444	1.05704	-5.799	2.7327
2	A	4	1667	679	32.5135	CD4 Naive	6	1.19277	-1.57505	1.12592	12.814
2	A	4	4855	1735	7.02369	B Memory	11	-0.689141	-11.7195	-9.13846	6.73117
2	A	4	9732	2693	6.75092	CD14+ Monocytes	18	9.52691	1.59426	0.742651	-6.23576
2	A	4	11820	2667	6.31134	B Memory	11	0.560145	-11.3161	-9.71417	4.62031
2	A	4	8428	2610	3.47651	CD4 Memory	3	-8.60075	1.55538	-6.90916	-11.9189
2	A	4	8405	2454	2.92683	CD4 Naive	7	-4.88607	-0.787401	0.576804	-2.13909
2	A	4	6543	1926	2.84273	CD4 Naive	7	-3.91703	-1.10964	0.617124	-0.743189
2	A	4	8247	2098	4.48648	CD4 Naive	2	-3.22744	-1.97472	1.27024	3.54688
2	A	4	14931	3581	10.14	CD14+ Monocytes	18	9.37002	0.757109	-2.77583	-4.07107
2	A	4	38178	4637	2.89434	CD16+ Monocytes	31	8.58521	4.63961	5.52847	14.2519
2	A	4	8833	2382	4.18884	CD4 Memory	7	-5.07139	1.54095	-1.26054	-8.92838
2	A	4	6495	1726	3.43341	CD4 Naive	7	-4.3977	-1.28443	1.31	-1.17418
2	A	4	10791	2228	5.28218	CD8 Naive	9	-4.40103	-4.85829	5.38406	-11.5249
2	A	4	8101	2308	1.83928	CD4 Naive	7	-4.51056	-0.412179	-0.195048	-2.49884
2	A	4	7879	2098	2.57647	CD4 Memory	7	-5.49794	0.991229	-1.62925	-8.14482
2	A	4	8855	2311	4.24619	CD4 Memory	7	-4.39718	2.75693	-1.65799	-10.3156
2	A	4	1109	625	2.97565	CD4 Naive	15	4.64434	-1.56864	-5.58657	5.18441
2	A	4	10038	2448	7.41184	B Memory	11	-0.321494	-11.5865	-9.33736	5.94636
2	A	4	1911	747	34.1183	CD4 Naive	6	1.25773	-1.27412	0.351472	13.2205
2	A	4	6412	2318	6.42545	CD14+ Monocytes	18	9.0393	1.06656	-2.11021	-4.6439
2	A	4	15920	3661	5.92337	CD14+ Monocytes	18	9.34397	1.44955	-0.837561	-5.19588
2	A	4	18602	3804	4.48876	CD8 Naive	7	-4.61504	-0.741457	-0.398888	-2.62087
2	A	4	7477	2086	3.0226	CD4 Naive	1	-5.65356	-1.83896	3.43917	-2.95189
2	A	4	9134	2437	5.11277	CD4 Memory	7	-5.19199	2.05171	-1.58431	-9.6223
2	A	4	16511	3462	6.48053	B Memory	11	-0.0505959	-11.6505	-9.61722	5.54262
2	A	4	9870	2779	5.47112	B Memory	11	-0.32248	-11.7427	-9.43045	6.01865
2	A	4	8406	2410	3.93766	CD4 Naive	7	-4.50258	-0.935825	0.624006	-1.72209
2	A	4	12991	2915	3.34077	CD4 Memory	7	-4.74269	-0.0149066	-1.04626	-5.72693
2	A	4	9121	2810	8.58459	CD14+ Monocytes	18	9.49852	1.51496	0.626186	-6.01878
2	A	4	7580	2494	4.24802	CD8 Memory	10	-2.31832	5.96814	-6.43006	2.13152
2	A	4	13024	3225	7.13299	CD14+ Monocytes	18	9.62702	0.952764	-4.15094	1.55794
2	A	4	10425	2532	8.41247	B Memory	11	0.0586869	-11.4146	-9.56416	5.25476
2	A	4	10114	2502	4.99308	CD8 Naive	9	-4.6808	-5.82882	5.31644	-12.5279
2	A	4	5603	1704	4.87239	CD8 Naive	9	-4.77252	-5.21871	5.03791	-11.4182
2	A	4	8292	2479	2.68934	CD4 Memory	7	-5.0047	1.61207	-1.38838	-9.06192
2	A	4	1080	641	12.5	CD4 Naive	6	1.07858	-1.60438	0.951139	12.6204
2	A	4	17000	4046	5.44706	CD14+ Monocytes	18	9.66641	1.22714	-2.16539	-4.39941
2	A	4	8851	1829	2.91492	CD4 Naive	7	-4.17447	-1.99193	2.18572	-0.0184178
2	A	4	7879	2072	4.22642	CD8 Naive	9	-5.16154	-5.10897	5.63213	-10.9476
2	A	4	8496	1922	4.44915	CD4 Memory	7	-5.05049	0.897975	-1.56715	-7.56046
2	A	4	8765	2291	4.8146	CD8 Naive	9	-4.62552	-5.26038	5.24284	-11.7866
2	A	4	1331	678	16.4538	CD4 Naive	6	1.14698	-1.35251	0.639379	13.539
2	A	4	1576	737	14.6574	CD4 Naive	6	1.23581	-1.24313	0.310585	13.4414
2	A	4	7499	1890	3.05374	CD4 Naive	7	-5.24165	-0.973816	1.4442	-2.53842
2	A	4	7106	2555	4.91134	NK bright	4	0.00505989	8.61808	2.05326	-13.1876
2	A	4	16562	3268	2.95254	CD4 Naive	7	-4.6705	-0.651049	0.524847	-2.27289
2	A	4	9847	2236	5.60577	CD8 Naive	9	-5.10244	-5.22915	5.80495	-11.2863
2	A	4	6135	2017	10.0896	B Memory	11	-0.273398	-11.6456	-9.58717	5.73284
2	A	4	6722	1848	3.00506	CD4 Naive	7	-4.74133	-0.907618	0.480111	-2.20843
2	A	4	13622	3454	6.94465	CD14+ Monocytes	18	8.66225	-0.129189	-3.25489	-3.53763
2	A	4	7868	2581	6.46924	Double Neg T	10	-4.70475	5.23348	-11.2216	-7.22072
2	A	4	7373	1928	3.75695	CD4 Naive	7	-3.54924	-1.51659	1.59847	0.244389
2	A	4	22495	4491	6.09913	CD14+ Monocytes	18	9.59639	0.932462	-4.10805	1.24297
2	A	4	14273	3491	7.83998	CD14+ Monocytes	18	9.05917	1.22881	-0.807194	-5.23655
2	A	4	26231	5098	4.30788	CD14+ Monocytes	18	8.26135	-0.420398	-3.36744	-3.54139
2	A	4	1768	796	30.4299	CD4 Naive	6	0.78992	-0.475769	-0.920702	11.9727
2	A	4	7038	1924	3.65161	CD4 Memory	3	-6.81512	1.39928	-4.29664	-9.80556
2	A	4	8594	2121	3.81662	CD4 Naive	7	-4.39158	-0.171756	-0.608642	-2.78178
2	A	4	1084	758	3.13653	CD4 Naive	2	0.430578	-1.30001	0.00167539	11.8209
2	A	4	16853	3995	5.90993	CD16+ Monocytes	17	8.66546	3.89814	13.278	4.64682
2	A	4	8961	2215	3.80538	CD4 Naive	7	-4.27747	-1.2668	1.36734	-1.21418
2	A	4	9532	2642	3.12631	CD4 Memory	7	-5.02658	0.303471	-0.880001	-6.26258
2	A	4	9286	2214	2.78914	CD4 Naive	7	-4.39534	-0.697803	0.402182	-2.02955
2	A	4	7991	1883	3.51646	CD4 Naive	7	-4.17938	-0.653246	-0.00552707	-1.68841
2	A	4	11279	2828	4.47735	CD8 Naive	9	-5.22574	-5.56687	5.88687	-11.7396
2	A	4	7197	2015	4.76587	CD4 Memory	7	-5.24767	1.92352	-1.86518	-9.81226
2	A	4	10450	3264	4.66986	NK dim	10	-0.275103	7.83657	7.07398	3.89802
2	A	4	9056	2397	4.24028	CD8 Naive	9	-5.06598	-5.37232	5.61583	-11.0603
2	A	4	13819	3360	4.59512	CD8 Memory	10	-2.79821	5.22807	-6.80593	1.24732
2	A	4	5646	1859	5.24265	B Naive	11	-1.59006	-12.8844	-10.4986	9.75046
2	A	4	9317	2150	3.60631	CD4 Naive	7	-3.82751	-1.83926	1.60426	0.515291
2	A	4	1548	706	29.0698	CD4 Naive	6	0.575776	-0.494829	-1.32319	12.0515
2	A	4	7557	2315	4.31388	CD4 Memory	10	-3.62188	3.64809	-6.68164	-1.1531
2	A	4	15006	3743	4.75143	CD16+ Monocytes	17	8.69933	4.5142	13.8219	4.49954
2	A	4	5687	1811	4.44874	B Naive	11	-1.18737	-13.0044	-10.8409	9.84177
2	A	4	7285	2187	2.86891	CD4 Naive	7	-4.81928	-1.28951	1.91472	-1.66035
2	A	4	13158	3411	10.6095	CD14+ Monocytes	18	9.04428	1.37109	-0.523696	-5.42521
2	A	4	16289	3891	7.38535	CD14+ Monocytes	18	9.2304	0.751544	-2.75707	-3.84982
2	A	4	9190	2306	4.16757	CD4 Naive	7	-4.67949	-1.03302	1.21073	-1.70112
2	A	4	8175	2375	5.74924	Double Neg T	10	-3.49607	4.77735	-6.99809	0.183615
2	A	4	1325	695	16.2264	B Naive	14	-1.46776	-10.826	-6.9306	11.1486
2	A	4	9079	2415	2.33506	CD4 Naive	7	-4.32383	-1.25032	1.06128	-1.00127
2	A	4	1246	725	1.84591	CD8 Naive	2	0.129057	-1.77943	0.923781	11.2177
2	A	4	7711	2307	3.46259	CD4 Memory	7	-4.71437	0.468142	-2.24133	-5.61795
2	A	4	10126	2799	3.97985	CD8 Naive	9	-8.61024	-4.16497	5.45169	-9.51049
2	A	4	7546	1964	3.29976	CD4 Naive	7	-4.75516	-1.54692	1.91227	-1.23471
2	A	4	6963	1906	4.13615	CD4 Naive	7	-4.82939	-0.94093	1.12824	-1.9359
2	A	4	5526	1760	5.89938	CD4 Memory	7	-4.60454	1.0596	-1.48481	-7.40715
2	A	4	10357	2701	4.03592	CD4 Naive	16	3.24383	-5.49985	0.319408	-12.8466
2	A	4	17465	3902	7.31177	CD14+ Monocytes	18	9.50224	1.1335	-2.61592	-4.0621
2	A	4	9448	2323	3.51397	CD4 Naive	7	-4.8525	-1.0447	1.47295	-2.05788
2	A	4	8573	2332	6.82375	B Naive	11	-0.961293	-12.0844	-9.57202	6.90244
2	A	4	9823	2237	3.20676	CD4 Memory	7	-5.70049	-0.270531	1.55429	-6.30677
2	A	4	12714	3088	3.92481	CD8 Naive	9	-4.97002	-5.55892	5.65498	-11.8413
2	A	4	8048	1857	3.01938	CD8 Naive	9	-4.29502	-5.12525	4.89439	-11.5999
2	A	4	1397	601	38.01	CD4 Naive	6	1.29344	-1.58995	0.934606	13.8231
2	A	4	2466	1021	37.6318	CD14+ Monocytes	15	5.02578	-1.70109	-8.36495	4.21135
2	A	4	8439	2313	4.23036	CD4 Naive	7	-4.23586	-1.12265	0.859083	-1.64427
2	A	4	8543	2381	3.49994	CD4 Naive	7	-4.28474	-0.489555	-0.295302	-2.22952
2	A	4	25350	4733	6.07495	Dendritic cell	21	7.96974	-2.62349	-13.3015	1.77562
2	A	4	9819	2553	4.36908	CD8 Naive	9	-4.49794	-5.54484	4.71596	-12.1458
2	A	4	22245	3914	3.79411	CD4 Naive	9	-4.35454	-5.04797	4.2298	-12.0253
2	A	4	7265	2012	3.95045	CD4 Naive	7	-4.43042	0.107769	-1.44732	-4.75496
2	A	4	24408	4990	5.94887	CD14+ Monocytes	28	9.1887	1.03529	0.934068	-5.02863
2	A	4	17984	3657	5.18238	CD16+ Monocytes	17	8.30271	4.79001	14.7377	4.38063
2	A	4	8746	2127	4.79076	CD8 Naive	9	-6.84542	-3.81738	5.92876	-6.36509
2	A	4	3943	1224	4.74258	CD8 Naive	2	-4.22564	-4.55735	4.40611	-11.1519
2	A	4	7406	2187	2.25493	CD4 Naive	7	-5.26863	-0.967815	1.33497	-2.70363
2	A	4	7661	2081	6.16108	CD4 Memory	7	-5.29725	0.816463	-1.81096	-7.06881
2	A	4	1236	592	3.07443	CD4 Naive	2	-3.81355	-2.12838	3.88404	0.027502
2	A	4	6780	2047	5.059	CD4 Memory	7	-3.46137	0.52425	-1.88542	-5.11374
2	A	4	9712	2158	15.1565	CD8 Naive	9	-4.63625	-5.39583	5.1825	-11.8099
2	A	4	18413	3810	7.15799	CD14+ Monocytes	0	8.28519	-0.463647	0.801975	1.41204
2	A	4	7552	2542	10.8051	NK dim	4	0.976589	8.57733	2.68956	-12.8515
2	A	4	3948	1327	8.96657	CD4 Naive	7	-4.80802	-2.04548	3.19717	-0.87542
2	A	4	7362	1916	4.37381	CD4 Naive	7	-4.04076	-1.09837	0.76759	-0.731033
2	A	4	16265	3938	5.60098	CD14+ Monocytes	18	9.064	1.05074	-2.60419	-4.29183
2	A	4	7292	2035	2.61931	CD4 Naive	7	-4.39033	-1.50816	1.54504	-1.01706
2	A	4	9193	2230	4.42728	CD8 Naive	9	-4.32293	-4.35449	4.32055	-11.3046
2	A	4	8799	2132	5.2165	CD8 Naive	9	-4.6409	-4.7587	5.17604	-10.6532
2	A	4	6390	1899	5.08607	CD4 Naive	2	-3.34027	-2.002	0.889866	4.34865
2	A	4	7583	2352	1.83305	CD4 Naive	7	-4.17485	-0.690991	0.158033	-1.82681
2	A	4	6714	1967	6.15133	B Naive	11	-1.30934	-12.8335	-10.4326	10.0654
2	A	4	12941	3622	9.79832	CD16+ Monocytes	17	8.33484	4.44236	13.9466	4.94925
2	A	4	5266	1594	7.406	CD8 Naive	9	-5.81018	-4.93259	5.56021	-10.1951
2	A	4	8910	2228	4.7138	CD8 Naive	9	-4.74274	-5.91715	5.45931	-12.5364
2	A	4	7930	2133	0.895334	CD4 Naive	7	-4.1914	-1.6491	2.14371	-0.356867
2	A	4	9150	2420	5.3224	CD8 Naive	9	-4.81344	-5.73909	5.41625	-12.3172
2	A	4	8028	227	0.0249128	CD4 Naive	20	1.41518	-6.70114	9.48377	11.8323
2	A	4	6313	1786	4.6729	CD4 Naive	7	-4.3317	-1.0792	0.908516	-1.02711
2	A	4	3687	2102	1.00353	CD4 Naive	15	4.58949	-1.02233	8.57574	8.53707
2	A	4	7425	2187	2.55892	CD4 Naive	7	-4.83013	-0.617497	-0.43233	-5.37588
2	A	4	8576	2201	4.02285	CD4 Memory	7	-4.86066	1.51361	-1.33606	-8.89533
2	A	4	6636	1783	3.85775	CD4 Naive	7	-3.94754	-1.92773	1.84722	-0.00362537
2	A	4	12498	3485	5.87294	CD14+ Monocytes	18	9.54939	0.832425	-2.78204	-3.7332
2	A	4	10220	3054	4.07045	CD14+ Monocytes	18	8.90109	1.55609	0.398663	-6.20163
2	A	4	8586	2322	2.5856	CD4 Naive	7	-4.29964	-0.668749	0.30866	-1.85007
2	A	4	7642	2232	1.92358	CD4 Memory	7	-4.7211	0.105362	-0.942124	-4.90591
2	A	4	10084	2708	6.02935	B Naive	11	-1.28949	-12.673	-10.6179	10.1999
2	A	4	38397	4744	6.58124	B Memory	26	2.69401	-7.48888	-6.53036	14.06
2	A	4	6894	2089	6.09225	B Naive	11	-1.46283	-12.4606	-10.0657	10.1451
2	A	4	18597	4407	5.29118	CD14+ Monocytes	18	9.04314	1.67394	-0.775695	-4.7679
2	A	4	12243	3393	8.05358	CD14+ Monocytes	18	9.92638	1.26405	-0.313163	-5.24437
2	A	4	9343	2302	5.45863	B Naive	11	-1.0336	-13.5279	-11.2124	10.0081
2	A	4	6783	1864	3.49403	CD4 Naive	7	-4.23242	-0.68774	0.211927	-1.74181
2	A	4	2369	990	16.9692	CD4 Naive	6	0.52936	0.10737	-1.70574	11.5943
2	A	4	16893	3695	2.40336	CD4 Memory	7	-4.64767	-0.303809	-0.880052	-5.21055
2	A	4	5821	1654	3.96839	CD4 Naive	7	-4.40345	-1.43096	1.44144	-1.00993
2	A	4	10835	2753	4.04246	CD8 Naive	9	-4.92947	-4.77546	5.53924	-10.6572
2	A	4	9913	2693	3.62151	CD4 Naive	7	-4.4538	-0.882979	0.78323	-1.89411
2	A	4	7880	2242	3.33756	CD4 Memory	7	-5.11644	1.41689	-2.69556	-6.30192
2	A	4	996	668	1.30522	CD4 Naive	6	0.827774	0.842961	3.92938	11.3849
2	A	4	15111	3788	4.12944	CD14+ Monocytes	18	9.93844	1.23575	3.64968	0.0495731
2	A	4	6774	1740	2.3915	CD4 Naive	7	-4.47233	-2.06288	2.91193	-0.643493
2	A	4	7958	2121	1.7718	CD4 Naive	7	-4.36388	-1.07829	0.408034	-1.49684
2	A	4	8561	2528	4.49714	B Naive	11	-1.21272	-12.6262	-10.512	10.1344
2	A	4	11314	2870	5.0822	CD4 Naive	7	-4.88882	-0.408256	-0.321737	-2.79679
2	A	4	10015	2611	3.4648	CD4 Naive	7	-4.50845	-1.27573	1.18969	-1.81912
2	A	4	9629	2669	3.89449	CD4 Naive	7	-4.10497	-0.800876	0.246326	-1.62449
2	A	4	10226	2608	6.68883	Double Neg T	10	-4.4556	5.12052	-11.1739	-7.15115
2	A	4	18575	3348	4.95828	CD8 Naive	9	-5.03637	-5.62968	5.62342	-11.9504
2	A	4	1872	1064	1.65598	CD4 Naive	6	0.980492	-0.355327	-1.73877	12.8028
2	A	4	9697	2492	2.82562	CD4 Memory	7	-4.65995	-0.235812	-0.335726	-3.1104
2	A	4	8557	2146	2.58268	CD4 Memory	7	-4.4282	0.585169	-1.36407	-5.52631
2	A	4	7774	2148	3.92333	CD4 Naive	7	-3.98355	-1.59898	1.72439	0.0563865
2	A	4	828	514	15.8213	CD4 Naive	6	0.997675	-0.919808	-0.872752	13.2782
2	A	4	8058	2079	3.7106	CD4 Memory	7	-4.946	0.405355	-0.989935	-5.89306
2	A	4	5852	1875	4.92139	CD4 Memory	7	-5.64424	1.43715	-2.34089	-8.22165
2	A	4	8724	2233	3.70243	CD4 Naive	7	-4.28757	-1.24878	1.33447	-1.08483
2	A	4	7206	2088	2.53955	CD8 Naive	9	-4.69276	-5.40278	5.1216	-12.1059
2	A	4	19430	4388	5.42975	CD14+ Monocytes	18	9.0759	0.659335	-4.46975	0.854333
2	A	4	7738	2059	3.98036	CD8 Naive	9	-4.37707	-5.39583	4.93074	-12.2024
2	A	4	7138	1835	4.27291	CD8 Naive	7	-4.74099	-1.67335	1.70858	-1.81521
2	A	4	9197	2462	2.99011	CD4 Naive	7	-4.60777	-0.536631	-0.0911371	-2.52937
2	A	4	8158	2115	4.8051	CD8 Naive	9	-4.6685	-5.04502	5.10724	-11.2969
2	A	4	11075	3210	9.82393	B Memory	11	-0.548021	-11.3689	-8.18454	6.14545
2	A	4	8415	2313	3.99287	CD4 Memory	7	-4.63968	0.950353	-1.39347	-7.32304
2	A	4	10756	2348	6.08033	CD8 Naive	9	-4.40703	-4.86817	4.57396	-11.7324
2	A	4	8214	2134	4.46798	CD4 Memory	7	-5.27628	1.76288	-1.78895	-9.41725
2	A	4	21513	4030	4.2393	CD4 Memory	10	-4.46121	2.8469	-1.95516	-9.94322
2	A	4	9273	2552	5.4567	Double Neg T	10	-4.97262	5.38463	-11.2704	-7.07079
2	A	4	1527	709	9.62672	CD4 Naive	6	0.838314	-1.18979	-0.165225	13.301
2	A	4	1749	859	15.323	CD4 Naive	6	0.227459	0.424205	-2.58386	11.6113
2	A	4	9489	2363	4.99526	CD8 Naive	2	-3.77379	-4.31862	3.77526	3.16052
2	A	4	7487	2058	4.16722	CD4 Naive	7	-4.87871	-1.57957	2.23264	-1.40913
2	A	4	7406	1991	3.38914	CD4 Naive	7	-4.57955	-1.57578	1.92417	-1.30116
2	A	4	9093	2069	4.40999	CD4 Naive	7	-4.01461	-1.32078	1.48486	-0.327712
2	A	4	3409	1568	2.08272	NK dim	10	-1.15384	7.10692	-3.95814	6.25468
2	A	4	8860	2171	3.08126	CD4 Naive	7	-4.44029	-1.86638	2.52826	-0.586042
2	A	4	3730	1605	11.5818	B Naive	11	-1.57236	-12.401	-9.88518	9.96575
2	A	4	10099	2700	4.77275	CD4 Memory	7	-4.76006	3.27132	-2.18877	-10.5082
2	A	4	7483	1878	4.851	CD8 Naive	9	-4.34599	-4.82047	5.21469	-10.7235
2	A	4	4906	1646	4.01549	CD4 Memory	7	-4.43186	3.0618	-2.01376	-10.5996
2	A	4	7178	2081	7.75982	B Naive	11	-1.29969	-12.8299	-10.6507	9.98585
2	A	4	8360	2530	3.43301	CD8 Memory	10	-2.86612	5.48338	-6.7679	1.5446
2	A	4	9453	2399	7.9763	B Memory	11	-0.0844331	-11.2658	-9.37198	5.37448
2	A	4	16643	3828	7.69693	CD14+ Monocytes	18	9.54321	0.701215	-2.55925	-3.88998
2	A	4	3575	1482	13.1748	NK dim	4	1.37085	5.82305	7.59601	10.7755
2	A	4	1622	746	20.037	CD4 Naive	6	0.491048	-1.38026	-0.0522485	13.2203
2	A	4	5155	1554	3.20078	CD4 Naive	7	-4.68362	-1.11503	1.63906	-1.92512
2	A	4	10156	2394	4.98228	CD8 Naive	9	-4.43054	-5.60374	5.00181	-12.5083
2	A	4	15775	3704	7.29635	CD14+ Monocytes	18	9.18776	1.6634	-1.23337	-4.40213
2	A	4	7964	2171	3.11401	CD4 Naive	7	-4.68335	-0.829082	0.462076	-1.98227
2	A	4	8205	2458	3.37599	CD4 Memory	7	-6.31881	1.74909	-1.53982	-9.97983
2	A	4	3890	1276	20.5141	CD14+ Monocytes	15	5.75311	-1.4611	-9.1009	3.41833
2	A	4	5900	1998	8	CD14+ Monocytes	18	9.94599	1.49511	0.485334	-5.61538
2	A	4	7145	1871	3.73688	CD4 Naive	7	-5.11595	-0.807404	1.00092	-2.75015
2	A	4	6718	1867	3.60226	CD4 Naive	7	-5.22059	-1.52359	2.51653	-1.64505
2	A	4	6980	2109	3.35244	CD4 Memory	7	-4.8869	0.791313	-2.04323	-6.26932
2	A	4	7303	2044	3.57387	CD4 Naive	7	-4.60979	-1.33329	1.67376	-1.47097
2	A	4	5144	1510	3.32426	CD8 Naive	9	-4.34876	-4.51105	4.91142	-10.7428
2	A	4	6514	1907	6.32484	B Naive	11	-1.4686	-13.0236	-10.6765	9.40411
2	A	4	16726	3823	5.08789	CD14+ Monocytes	18	9.2706	0.828318	-2.57244	-4.02235
2	A	4	15955	3162	2.49452	CD4 Naive	7	-5.10368	-0.634422	0.579889	-2.7978
2	A	4	7857	2018	2.7746	CD4 Naive	7	-4.37966	-1.76085	2.41647	-0.82563
2	A	4	9526	2690	3.4957	CD4 Memory	7	-4.56753	1.2559	-1.08444	-7.90142
2	A	4	8088	2205	3.74629	CD4 Naive	7	-4.47156	-1.75679	2.3791	-0.891892
2	A	4	10205	2578	3.10632	CD4 Memory	7	-4.82589	0.530724	-1.33726	-6.34229
2	A	4	19968	4260	6.16987	CD14+ Monocytes	18	9.87614	0.997201	-4.15594	1.61774
2	A	4	8283	1929	4.11687	CD8 Naive	9	-4.91242	-4.95525	5.46647	-11.0961
2	A	4	8615	2092	3.23854	CD4 Naive	7	-4.6211	-1.74227	2.6103	-0.991506
2	A	4	5390	1743	5.75139	B Naive	11	-1.4915	-12.2882	-10.0077	10.2896
2	A	4	5255	1679	5.88011	B Naive	11	-1.71045	-12.5341	-9.90687	9.59426
2	A	4	587	372	2.89608	Platelet	16	4.54954	-7.12396	-12.6524	-0.900935
2	A	4	8123	1954	5.12126	CD4 Naive	7	-3.65028	-1.36881	2.25843	0.196949
2	A	4	8504	2153	4.92709	CD8 Naive	9	-4.77483	-5.70407	5.34874	-12.1802
2	A	4	2183	748	21.7132	CD4 Naive	2	-1.08003	-2.02308	0.792184	7.90331
2	A	4	6220	1818	3.36013	CD4 Memory	7	-4.84274	0.986754	-2.29855	-6.17527
2	A	4	7516	2215	2.4082	CD4 Memory	7	-5.3491	2.0006	-3.44123	-7.84124
2	A	4	20437	4213	5.44111	CD14+ Monocytes	0	9.80199	1.72188	7.49973	3.45562
2	A	4	1048	523	19.9427	CD4 Naive	6	1.14437	-0.862156	-0.678172	13.503
2	A	4	14956	3765	6.40546	CD14+ Monocytes	18	9.12229	0.625679	-4.47455	0.94491
2	A	4	7494	2014	3.0024	CD4 Naive	7	-4.71544	-1.46006	1.77504	-1.11147
2	A	4	6258	1969	4.95366	Double Neg T	10	-4.39748	5.45801	-10.8587	-6.93875
2	A	4	7543	2081	5.81997	B Memory	11	-0.956511	-11.6485	-9.15093	6.94382
2	A	4	10632	2483	4.96614	CD8 Naive	9	-4.93	-5.58132	5.76088	-11.882
2	A	4	8249	2266	4.40053	CD4 Naive	7	-4.53887	-0.487143	-0.315675	-2.36554
2	A	4	6176	1764	2.57448	CD4 Naive	1	-6.57035	-1.67445	4.5965	-5.69256
2	A	4	6546	1954	4.3538	CD4 Memory	7	-4.62629	1.62389	-1.09087	-9.002
2	A	4	12951	3476	6.52459	CD14+ Monocytes	0	10.0717	0.914016	-3.24896	2.36333
2	A	4	2913	1323	5.80158	CD14+ Monocytes	18	8.99852	1.57396	0.588972	-5.78583
2	A	4	6214	2009	7.20953	CD4 Memory	10	-3.53398	3.99323	-6.84805	-1.29913
2	A	4	8346	1925	5.48766	CD8 Naive	9	-5.7785	-4.82887	5.77141	-10.0562
2	A	4	8547	1992	5.01931	CD8 Naive	9	-4.82654	-4.88223	5.02472	-11.034
2	A	4	9813	2287	5.17681	CD8 Naive	9	-4.7084	-5.63051	5.41365	-12.3282
2	A	4	10186	2279	5.16395	CD4 Naive	7	-4.51548	-0.964354	0.62853	-1.36462
2	A	4	9529	2460	6.20212	CD4 Memory	7	-4.50574	0.1766	-1.46316	-4.83799
2	A	4	23547	4613	4.75644	CD4 Memory	8	0.637541	8.40794	8.90298	-0.720082
2	A	4	586	289	15.1877	Platelet	16	4.65255	-6.03204	-1.06996	-14.8866
2	A	4	7483	2165	3.98236	CD4 Naive	7	-4.38686	-0.983096	0.955194	-1.50289
2	A	4	1195	609	19.749	CD4 Naive	6	0.645016	-1.70946	0.475979	13.0417
2	A	4	1350	801	11.2593	CD14+ Monocytes	15	5.13977	-1.72159	-8.68251	3.92252
2	A	4	11945	3066	6.29552	CD14+ Monocytes	18	8.64589	0.741335	-2.15922	-4.62915
2	A	4	8919	2340	4.21572	CD4 Memory	7	-5.10108	0.930153	-1.12489	-7.76952
2	A	4	12871	3320	5.91252	CD14+ Monocytes	18	8.80836	1.12159	-1.98213	-3.89838
2	A	4	8997	2105	4.73491	CD8 Naive	9	-5.21242	-5.00668	5.63637	-10.6233
2	A	4	1888	799	19.9682	CD4 Naive	6	1.06286	-1.18122	0.783757	12.8529
2	A	4	5280	1855	4.375	CD4 Memory	7	-4.37298	-5.1957	3.97513	-11.7066
2	A	4	10420	2506	3.02303	CD8 Naive	9	-4.71356	-5.66696	5.32949	-12.0657
2	A	4	7105	2524	10.4574	CD16+ Monocytes	17	8.25257	4.12607	13.9594	4.88716
2	A	4	9072	2662	4.02337	CD4 Memory	7	-6.29601	2.23931	-9.18672	-8.37502
2	A	4	6744	1779	3.707	CD4 Memory	7	-4.59534	0.281093	-1.37337	-5.59466
2	A	4	9456	2298	3.04569	CD8 Naive	9	-4.3112	-5.09836	4.17387	-11.977
2	A	4	7796	2040	2.91175	CD4 Naive	7	-3.39485	-1.28013	1.22979	0.0618354
2	A	4	16298	3825	3.49736	CD8 Memory	10	-3.47758	4.74211	-7.04343	0.0939381
2	A	4	9397	2831	6.25732	NK dim	4	0.34238	9.72005	3.08941	-13.0693
2	A	4	2609	861	10.4255	Platelet	16	4.02748	-7.57228	-15.6164	0.577028
2	A	4	13731	3147	5.46938	B Naive	25	-1.08315	-12.2602	-11.1021	3.57647
2	A	4	6697	1844	3.46424	CD4 Naive	1	-4.75031	-2.74617	4.4485	-0.733682
2	A	4	9231	1950	4.39822	CD8 Naive	9	-4.5404	-5.27469	5.14813	-11.8537
2	A	4	17236	3890	7.40891	CD14+ Monocytes	18	9.13601	0.676767	-2.88073	-3.66966
2	A	4	2054	998	16.9912	CD4 Naive	10	0.00227939	2.25659	2.89578	10.407
2	A	4	7622	1936	4.55261	CD8 Naive	9	-8.67028	-3.33537	4.14777	-9.4499
2	A	4	14327	3529	6.37956	CD14+ Monocytes	18	8.87613	1.07285	-0.193003	-5.72701
2	A	4	11443	2679	6.16097	CD8 Naive	9	-4.20145	-5.356	4.44398	-12.1974
2	A	4	1042	516	1.43954	CD8 Naive	7	-3.66112	-2.42835	3.26141	-0.0298323
2	A	4	5814	1783	7.12074	CD8 Memory	10	-3.39876	4.5336	-6.99075	-0.0953552
2	A	4	5954	1904	4.08129	CD8 Naive	7	-4.69215	-1.02122	0.33583	-2.39536
2	A	4	7635	2070	3.2482	CD4 Naive	7	-4.69351	-0.897736	0.923277	-1.98726
2	A	4	13234	3464	7.96433	CD14+ Monocytes	18	8.87552	0.413623	-3.13499	-3.66022
2	A	4	15152	3314	3.69588	CD4 Naive	7	-4.68978	-0.334455	-0.458259	-2.86411
2	A	4	6360	2096	7.26415	CD8 Memory	10	-3.95392	6.02876	-10.212	-2.5965
2	A	4	29037	5363	5.5171	CD14+ Monocytes	18	9.22806	0.836348	-2.00372	-3.81087
2	A	4	8715	2081	2.82272	CD4 Naive	7	-4.51312	-1.64898	1.92743	-1.28433
2	A	4	902	431	29.2683	CD4 Naive	6	0.435531	-1.37018	0.100048	12.7228
2	A	4	7788	2245	2.38829	CD4 Naive	7	-3.5062	-0.76793	0.533503	-0.176465
2	A	4	5137	1972	3.85439	CD8 Memory	10	-3.68803	5.80393	2.04698	-12.3248
2	A	4	8037	2414	4.06868	Double Neg T	10	-4.34144	5.1513	-11.0853	-7.18445
2	A	4	16074	3863	5.84173	CD16+ Monocytes	17	8.74502	3.92607	13.2587	4.49795
2	A	4	10008	2753	6.31495	Double Neg T	10	-4.67985	5.21022	-11.2555	-6.9877
2	A	4	6926	1995	2.71441	CD4 Naive	7	-4.63612	-1.09488	0.893495	-1.97283
2	A	4	7617	2175	4.34554	CD4 Memory	7	-5.28776	1.23019	-1.29623	-8.53776
2	A	4	2893	1338	7.32803	CD4 Naive	7	-0.343666	-1.75204	3.12327	-0.0573088
2	A	4	8455	2194	3.11059	CD8 Naive	7	-5.13683	-1.51038	4.86324	-11.0538
2	A	4	12191	2621	5.38102	CD8 Naive	9	-4.7767	-5.40752	5.43566	-11.7555
2	A	4	8709	2123	3.51361	CD4 Naive	7	-4.38358	-1.02828	0.474178	-1.44494
2	A	4	7320	2135	3.75683	CD4 Naive	7	-5.17261	-1.20344	1.71064	-2.4779
2	A	4	6328	1787	3.85588	CD8 Naive	9	-4.67778	-4.72339	5.25388	-10.8096
2	A	4	48266	6356	5.01181	NK dim	22	4.27185	5.77779	-13.7007	8.07854
2	A	4	8917	2190	4.22788	CD4 Memory	7	-5.45439	1.017	-1.4829	-7.9061
2	A	4	6892	1682	3.0325	CD8 Naive	9	-4.48675	-4.9166	4.96856	-11.1754
2	A	4	2623	1090	17.499	CD4 Naive	6	0.297943	-0.695953	-0.966592	11.2397
2	A	4	8009	2145	3.53352	CD8 Naive	9	-4.78284	-4.68437	5.65762	-10.5941
2	A	4	8156	2107	4.02158	CD4 Naive	7	-5.12817	-0.791816	0.913789	-3.03335
2	A	4	8934	2291	5.88762	CD4 Memory	10	-3.88864	3.336	-6.35947	-1.96634
2	A	4	5232	1497	2.52294	CD4 Naive	7	-4.9598	-1.54468	2.34527	-1.60393
2	A	4	7832	1956	5.72012	CD8 Naive	9	-5.14156	-5.71978	5.89203	-11.9883
2	A	4	7325	1887	3.76792	CD4 Naive	7	-3.62691	-1.54276	1.56584	-0.0454236
2	A	4	2680	1255	7.76119	CD14+ Monocytes	18	8.70965	0.528927	0.157528	-5.43628
2	A	4	7074	1920	2.45971	CD4 Naive	7	-4.14875	-0.714585	0.318885	-1.80404
2	A	4	1013	565	16.9793	CD4 Naive	6	0.744173	-0.422546	-1.35887	12.3211
2	A	4	1150	589	29.6522	CD4 Naive	6	1.21447	-1.60037	1.55203	13.5303
2	A	4	7250	1972	3.98621	CD4 Naive	7	-4.10217	-1.07836	0.623217	-1.14356
2	A	4	6677	1952	3.71424	CD8 Naive	9	-4.30874	-5.38142	4.43464	-12.086
2	A	4	6796	1951	2.3249	CD4 Naive	1	-5.8887	-2.07878	3.49517	-2.81605
2	A	4	15760	2916	2.97589	CD4 Naive	7	-4.3327	-1.31283	1.31661	-0.95802
2	A	4	5657	1931	4.06576	B Naive	11	-1.28235	-12.4317	-10.2547	10.2124
2	A	4	1168	636	9.50342	CD4 Naive	6	0.660701	-0.864884	-0.541433	12.5635
2	A	4	1926	892	21.08	CD4 Naive	6	1.19729	-1.14019	-0.0404933	13.5212
2	A	4	7390	2095	2.23275	CD4 Naive	1	-7.39056	-2.46475	3.96829	-6.71404
2	A	4	14005	3321	5.44091	CD8 Memory	10	-1.99461	5.93711	-4.39948	6.29484
2	A	4	5815	2261	6.03611	NK dim	4	1.90254	8.53995	12.2208	-1.44955
2	A	4	6939	2143	6.22568	Double Neg T	10	-3.61132	5.50055	-9.52912	-4.70713
2	A	4	45456	6716	7.89555	CD14+ Monocytes	28	9.28776	0.890288	1.76716	-4.90255
2	A	4	6010	2266	4.92512	NK bright	4	-0.0390175	8.65156	2.00167	-12.8505
2	A	4	1615	720	28.6687	CD4 Naive	6	1.06917	-1.14072	-0.303626	13.3567
2	A	4	9150	2623	4.65574	CD4 Memory	7	-4.49709	2.59367	-1.63493	-10.2312
2	A	4	8434	2160	3.52146	CD4 Naive	7	-4.42138	-1.28213	1.7207	-1.28509
2	A	4	5276	1816	1.99014	CD4 Naive	7	-3.95414	-1.54139	1.72925	0.0438168
2	A	4	7283	2138	3.06193	CD4 Memory	1	-7.34102	-0.395814	1.18845	-8.32405
2	A	4	9317	2532	4.82988	B Memory	11	0.392828	-11.239	-9.427	4.90854
2	A	4	5451	2126	5.28343	NK dim	4	2.26562	8.55976	13.2187	-2.10947
2	A	4	7292	2002	2.72902	CD4 Naive	7	-4.60023	-1.82783	2.64843	-1.00099
2	A	4	4422	1681	5.69878	CD14+ Monocytes	18	8.77195	1.3347	-0.754224	-4.36795
2	A	4	11208	2727	6.37045	B Memory	11	-0.114647	-11.7845	-9.6176	5.65652
2	A	4	10006	2562	6.29622	B Memory	11	0.0235986	-11.5246	-9.7356	5.40324
2	A	4	6813	2368	3.56671	CD14+ Monocytes	18	10.4091	1.64102	3.89591	0.236782
2	A	4	6823	2120	2.88729	CD4 Memory	7	-4.59128	0.751422	-1.58716	-6.29824
2	A	4	2496	1205	11.7788	B Naive	14	-1.69427	-11.5996	-8.13976	10.644
2	A	4	9499	2268	2.88451	CD4 Naive	7	-3.61227	-0.520252	-0.295373	-1.35019
2	A	4	10583	2250	4.80015	CD8 Naive	9	-4.69468	-5.35807	5.0609	-11.6262
2	A	4	7750	1847	4.28387	CD4 Naive	7	-3.62004	-1.83907	1.66783	1.2191
2	A	4	4117	1627	5.05222	CD4 Memory	10	-3.39848	4.32534	-6.98636	-0.328276
2	A	4	938	637	4.371	CD4 Naive	6	0.855871	-1.23636	0.0957149	13.3255
2	A	4	17484	4087	5.90254	CD14+ Monocytes	18	9.09798	0.609017	-4.31627	0.575482
2	A	4	8580	1988	3.42657	CD4 Naive	1	-7.01174	-2.53137	3.56247	-5.61515
2	A	4	6850	1943	5.53285	CD4 Naive	7	-4.49737	-0.0859754	-0.507538	-3.17781
2	A	4	5185	1914	9.46962	Platelet	16	4.15605	-6.35114	0.524966	-13.9123
2	A	4	8042	2031	3.39468	CD8 Naive	9	-4.68288	-5.51847	5.1981	-12.1599
2	A	4	11560	2452	4.70588	CD8 Naive	9	-4.35497	-5.50397	4.6923	-12.2954
2	A	4	5284	1929	8.04315	B Naive	11	-1.59262	-12.4062	-9.8946	10.0034
2	A	4	6528	1782	4.76409	CD8 Naive	9	-4.42598	-5.06125	4.86681	-11.6463
2	A	4	26603	4459	4.08225	CD4 Naive	7	-4.72636	-0.770496	0.111507	-2.56678
2	A	4	6678	2586	5.34591	NK dim	16	4.12219	-6.32184	0.828403	-14.2245
2	A	4	9658	2618	2.72313	CD4 Memory	7	-5.71037	1.91186	-2.05231	-9.37021
2	A	4	16581	3740	6.90549	CD14+ Monocytes	18	9.75179	0.829965	-2.60125	-3.99263
2	A	4	8245	2116	3.54154	CD4 Naive	7	-4.3621	-1.25945	1.09678	-1.271
2	A	4	6470	2219	4.2813	Double Neg T	10	-4.58872	5.41541	-11.4153	-7.35768
2	A	4	10131	2382	4.30362	CD8 Naive	9	-4.76168	-5.75394	5.53751	-12.4864
2	A	4	8909	2005	3.53575	CD4 Naive	7	-4.67689	-0.325402	-0.28965	-3.80993
2	A	4	9296	2230	2.6463	CD4 Naive	7	-4.46589	-1.39069	1.85269	-1.29743
2	A	4	15088	3196	5.27572	CD8 Naive	9	-4.66851	-5.1938	4.95709	-11.6878
2	A	4	9115	2721	7.4712	Double Neg T	10	-4.60612	5.2677	-11.0943	-7.16697
2	A	4	8870	2285	4.6336	CD8 Naive	9	-4.64273	-5.03108	5.13698	-11.0577
2	A	4	8613	2084	2.9142	CD8 Naive	9	-4.92549	-5.35572	5.54406	-11.6876
2	A	4	2411	1114	10.2032	CD4 Naive	6	0.403217	-0.183825	-1.58843	12.1036
2	A	4	8050	2216	4.19876	CD4 Naive	7	-4.26977	-0.905763	0.596054	-1.2597
2	A	4	7426	2036	6.38298	B Naive	11	-1.29671	-12.6603	-10.054	9.62676
2	A	4	7734	2173	3.85312	CD4 Memory	7	-4.82283	0.384383	-0.998401	-6.00064
2	A	4	7574	2165	2.40296	CD4 Naive	7	-4.25713	-1.15475	0.745346	-1.34366
2	A	4	2437	1252	24.4563	CD14+ Monocytes	15	4.74924	-1.76242	-8.15051	4.41178
2	A	4	7043	2170	2.35695	CD4 Naive	7	-4.21169	-0.247909	-0.768743	-2.38936
2	A	4	7250	2018	3.65517	CD4 Naive	7	-4.25276	-1.26658	1.0865	-1.08123
2	A	4	8117	2073	5.42072	CD8 Naive	9	-4.40612	-4.73645	4.44492	-11.4453
2	A	4	1538	678	1.36541	CD4 Naive	7	-4.18362	-1.38678	1.79307	-0.602143
2	A	4	8957	2215	3.8629	CD8 Naive	9	-4.99096	-5.33862	5.55923	-11.3595
2	A	4	7909	2189	2.81957	CD4 Naive	7	-4.48929	-1.18966	1.4032	-1.67304
2	A	4	6050	1843	4.97521	CD4 Naive	7	-4.44683	-1.89312	2.47723	-0.652094
2	A	4	6743	2115	4.95328	CD8 Memory	10	-2.90103	6.01611	-9.3467	-4.38397
2	A	4	6773	1740	4.51794	CD8 Naive	9	-4.71229	-5.64638	5.33188	-12.1972
2	A	4	7964	2043	4.68358	B Naive	11	-1.20383	-12.0095	-9.17065	8.61883
2	A	4	10557	2420	3.89315	CD8 Naive	9	-4.57666	-5.3669	5.02212	-11.8082
2	A	4	1829	1030	13.778	CD14+ Monocytes	15	5.74674	-2.30098	-9.585	3.44612
2	A	4	25756	4634	6.16555	Dendritic cell	21	8.21831	-2.43736	-12.8786	1.92651
2	A	4	8740	2355	1.94508	CD4 Naive	7	-4.74059	-0.705388	0.620582	-2.19741
2	A	4	4394	1392	5.71234	CD4 Naive	2	-4.0142	-3.04318	1.74316	-0.0727825
2	A	4	23899	4263	8.02126	Dendritic cell	21	7.87973	-3.00728	-13.5816	1.76773
2	A	4	6879	1696	3.00916	CD4 Naive	7	-3.90973	-1.53014	1.52823	-0.11471
2	A	4	9755	2541	4.67453	CD8 Naive	9	-4.94766	-5.5601	5.74419	-11.9361
2	A	4	7814	2091	3.71129	CD8 Naive	9	-4.62212	-5.77714	5.25379	-12.4757
2	A	4	13346	3435	4.9453	CD14+ Monocytes	18	8.93557	1.181	-0.360984	-5.59646
2	A	4	1447	857	4.9067	CD4 Naive	6	0.894421	3.88912	7.10383	10.6823
2	A	4	7185	1968	4.34238	CD8 Naive	7	-4.37111	-1.92421	2.45039	-0.594233
2	A	4	12905	2907	3.66525	CD4 Memory	7	-4.70805	0.41135	-1.02825	-5.82001
2	A	4	7272	2025	3.60286	CD4 Naive	7	-4.08726	-0.701017	0.148093	-1.57096
2	A	4	9780	2281	6.01227	CD8 Naive	9	-4.40333	-5.48068	4.77584	-12.27
2	A	4	8521	2791	3.15691	CD4 Memory	7	-4.87859	1.49251	-1.02802	-8.71703
2	A	4	1652	827	22.8208	CD4 Naive	6	1.22652	1.89017	5.76378	11.8513
2	A	4	1126	530	22.6465	CD4 Naive	6	1.05665	-1.76587	0.769041	13.3719
2	A	4	15115	3536	4.02911	CD14+ Monocytes	18	8.72418	1.18648	0.4503	-6.09616
2	A	4	10823	2463	4.51816	CD8 Naive	9	-4.59743	-5.00103	2.20782	-2.08108
2	A	4	5740	1973	5.13937	CD8 Memory	10	-2.85947	5.38549	-6.81123	1.45483
2	A	4	6223	1524	2.04082	CD4 Naive	7	-4.40289	-1.61692	1.84209	-0.651636
2	A	4	8703	2708	9.31863	CD14+ Monocytes	18	8.75464	1.19218	0.293606	-5.88427
2	A	4	21340	4430	5.47798	CD14+ Monocytes	18	9.48113	0.737483	-4.2416	1.30351
2	A	4	8474	2319	3.05641	CD4 Naive	7	-4.69318	-1.04542	1.20299	-1.865
2	A	4	10641	2245	4.03158	CD8 Naive	9	-4.84609	-5.70335	5.59923	-12.299
2	A	4	10094	2394	5.54785	CD8 Naive	9	-4.43268	-5.36106	5.00803	-12.2809
2	A	4	19290	3218	3.81545	CD8 Naive	27	0.423837	-6.4848	6.07607	13.7323
2	A	4	8129	2297	3.97343	CD4 Naive	7	-5.174	-1.26231	2.19919	-2.17891
2	A	4	8307	2425	5.26062	Double Neg T	10	-4.59806	5.16733	-11.2176	-7.24046
2	A	4	7214	2166	2.66149	CD4 Naive	7	-5.03468	-0.859793	0.944473	-2.68471
2	A	4	7645	2104	3.58404	CD4 Naive	7	-4.5529	-1.49435	1.73294	-1.23473
2	A	4	8715	2173	2.48996	CD4 Naive	7	-4.84024	-1.52674	1.56833	-1.74
2	A	4	13557	3296	4.56591	CD4 Memory	10	-4.16315	2.04899	-4.18726	-3.82842
2	A	4	10044	2375	5.42613	CD8 Naive	9	-4.73205	-5.65008	5.39084	-12.2744
2	A	4	9069	2198	5.08325	CD8 Naive	9	-4.26977	-5.12704	4.73035	-11.9837
2	A	4	12929	3383	6.17217	CD14+ Monocytes	18	9.37295	1.18981	-1.99461	-4.73042
2	A	4	6810	1826	2.54038	CD4 Naive	7	-4.35336	-1.7265	2.20561	-0.530993
2	A	4	9571	2384	2.52847	CD4 Memory	7	-4.50282	0.431031	-0.973217	-5.69792
2	A	4	10378	3085	4.6348	CD4 Memory	22	-6.5441	3.1327	-9.45001	-8.26161
2	A	4	4887	2133	4.11295	NK dim	4	2.54697	8.91186	13.5789	-2.80626
2	A	4	9645	2333	2.92379	CD8 Naive	9	-5.03982	-5.31496	5.80352	-11.516
2	A	4	3856	1685	12.6037	Double Neg T	10	-4.54106	5.09241	-11.0541	-6.96144
2	A	4	10221	2633	3.02319	CD4 Memory	7	-5.97459	2.53225	-9.02167	-8.58942
2	A	4	5278	1987	9.13225	CD14+ Monocytes	18	8.54509	0.931434	-0.245883	-5.44805
2	A	4	4177	1342	2.77711	CD4 Naive	7	-4.08191	-1.13319	0.785457	-0.626419
2	A	4	7549	2095	4.04027	CD8 Naive	9	-4.53787	-4.89074	4.76212	-11.1467
2	A	4	10012	2607	3.79545	CD4 Naive	7	-4.95089	-0.62898	0.299639	-2.76654
2	A	4	12411	3278	7.09854	CD14+ Monocytes	18	9.93425	1.27282	0.437743	-5.46641
2	A	4	7942	2131	3.50038	CD4 Naive	7	-5.20878	-0.651869	0.0672327	-2.86408
2	A	4	12137	2929	10.6616	CD4 Memory	10	-3.81043	3.6015	-6.69016	-1.39639
2	A	4	20996	4599	7.00133	CD14+ Monocytes	21	8.86896	-1.91945	-12.096	2.2624
2	A	4	7384	2127	4.71289	CD8 Naive	2	-4.15682	-4.63303	5.12714	-11.0737
2	A	4	7876	2148	2.84408	CD4 Naive	7	-4.84193	0.484644	-1.51734	-6.16408
2	A	4	1618	692	32.5711	CD4 Naive	6	1.00741	0.207746	3.90587	11.6863
2	A	4	12347	2568	5.72609	CD4 Memory	7	-5.06186	2.12564	-1.54102	-10.1678
2	A	4	8706	2336	1.65403	CD4 Naive	7	-4.14449	-0.478655	0.0162246	-1.97508
2	A	4	7222	1945	3.58626	CD4 Naive	7	-3.7777	-1.20878	0.802292	-0.446652
2	A	4	8731	2077	4.34085	CD8 Naive	9	-4.30701	-5.21099	4.62763	-12.1216
2	A	4	10041	2408	3.66497	CD4 Memory	7	-4.59908	-0.54085	0.339765	-2.85409
2	A	4	7074	1826	2.95448	CD4 Naive	1	-5.84489	-0.838858	1.9937	-7.89759
2	A	4	3476	1186	2.58918	CD8 Naive	9	-4.16115	-4.83078	4.81828	-11.8585
2	A	4	8326	1950	3.42301	CD4 Naive	7	-4.9919	-1.34797	2.19107	-1.74318
2	A	4	8302	2439	4.74584	CD4 Memory	7	-5.18945	1.65851	-2.75189	-6.51493
2	A	4	7641	1851	4.61981	CD8 Naive	9	-4.72936	-5.75312	5.52943	-12.4066
2	A	4	1747	785	22.0378	CD4 Naive	6	0.944581	-1.37329	-0.0118705	11.748
2	A	4	5451	1960	8.40213	NK dim	4	1.86715	8.41937	12.805	-1.78995
2	A	4	9044	2470	4.25697	CD8 Naive	9	-4.36488	-5.57288	4.76068	-12.4903
2	A	4	7592	1908	3.81981	CD4 Naive	7	-4.58034	-0.989966	0.681946	-1.75969
2	A	4	3086	1325	18.2113	CD14+ Monocytes	15	5.59896	-1.52616	-9.18042	3.36669
2	A	4	6987	2016	2.81952	CD4 Naive	7	-4.71675	-0.440986	-0.0402097	-2.63631
2	A	4	1204	585	3.15615	CD8 Naive	9	-6.59235	-4.66264	6.64453	-6.02041
2	A	4	5835	2048	5.9126	B Naive	11	-1.4068	-12.2794	-9.93377	10.2209
2	A	4	3596	1317	8.3426	CD4 Memory	6	-3.63757	0.410197	-2.50624	11.5858
2	A	4	7619	1945	3.22877	CD4 Naive	7	-4.08932	-1.4072	1.40716	-0.69174
2	A	4	867	593	5.30565	B Naive	14	-1.5882	-10.1299	-5.99388	11.0393
2	A	4	7534	2001	4.44651	CD4 Naive	7	-3.71392	-1.85568	2.16797	0.00483625
2	A	4	725	385	31.0345	CD4 Naive	6	1.27665	2.14301	6.30725	11.6967
2	A	4	1792	799	33.3147	CD4 Naive	6	1.00191	-1.09375	-0.210042	13.3022
2	A	4	22120	4247	4.35353	CD4 Naive	16	2.76074	-5.08227	0.711999	-12.1979
2	A	4	4580	1456	7.18341	CD8 Naive	9	-4.17417	-4.6367	4.12019	-11.8686
2	A	4	1429	1003	0.419874	B Naive	14	-1.44843	-10.9898	-7.82885	10.7693
2	A	4	13081	2955	5.60355	CD8 Naive	9	-4.6509	-5.87847	5.23058	-12.5704
2	A	4	6044	1611	3.50761	CD4 Naive	7	-4.13226	-1.94746	2.4344	-0.159689
2	A	4	16925	3746	5.55982	CD14+ Monocytes	18	9.13121	1.20438	-0.813816	-5.24987
2	A	4	6172	1799	3.11082	CD8 Naive	9	-4.54446	-5.23422	4.94295	-11.6677
2	A	4	9696	2259	4.21823	CD4 Naive	7	-4.09032	-1.13699	1.01427	-1.11132
2	A	4	12383	3086	5.57216	CD8 Memory	10	-3.54241	4.82603	-7.03098	-0.587009
2	A	4	6454	1778	4.12148	CD8 Naive	9	-5.14959	-5.2555	5.88581	-11.2435
2	A	4	20093	4479	6.25093	CD16+ Monocytes	0	9.45453	2.61606	10.2696	3.2727
2	A	4	5969	1595	4.05428	CD4 Naive	1	-5.31977	-2.33016	3.92338	-1.66408
2	A	4	7828	2064	4.22841	CD4 Memory	7	-4.48245	-1.17463	1.62895	-1.54914
2	A	4	13302	3203	7.9161	CD8 Memory	10	-3.40694	4.30301	-6.93887	-0.785931
2	A	4	8212	1926	1.75353	CD4 Naive	7	-4.15745	-1.2279	0.970927	-0.847928
2	A	4	12400	3297	7.59677	CD14+ Monocytes	18	9.53762	1.06773	-2.63559	-4.06075
2	A	4	22385	4513	6.94215	CD14+ Monocytes	21	9.06547	-1.39564	-11.8187	2.26176
2	A	4	6638	1718	4.29346	CD4 Naive	7	-4.2856	-1.25363	1.1236	-1.23839
2	A	4	6776	2361	6.22786	CD8 Memory	10	-1.72859	6.59688	-3.90901	5.59606
2	A	4	9203	2311	6.22623	CD8 Naive	7	-4.38653	-5.04292	4.44124	-12.1433
2	A	4	14380	3454	6.2726	CD14+ Monocytes	18	9.64044	1.2248	-2.43612	-4.25508
2	A	4	6070	1883	3.0313	CD4 Naive	7	-4.85778	-1.24694	1.48135	-2.05617
2	A	4	939	518	24.6006	CD4 Naive	6	1.08481	-1.29034	0.385192	12.7202
2	A	4	10860	2550	3.87661	CD4 Memory	7	-5.15734	1.95717	-1.68551	-9.97261
2	A	4	7671	1830	2.99831	CD4 Naive	7	-4.63849	-1.16207	1.42752	-1.41876
2	A	4	8893	2265	3.64331	CD8 Naive	9	-5.17124	-5.50436	5.6865	-11.1033
2	A	4	8325	2685	7.96396	CD14+ Monocytes	18	9.57265	0.530576	-4.06527	1.19439
2	A	4	7256	2326	3.67971	CD4 Memory	7	-7.40043	2.82438	-9.95698	-8.69147
2	A	4	10679	2609	3.96105	CD4 Naive	7	-5.03925	-1.22267	2.05855	-1.8545
2	A	4	857	627	2.21704	CD4 Naive	6	0.715727	-0.728406	-0.402282	12.0985
2	A	4	5463	2186	6.68131	CD14+ Monocytes	18	8.92431	0.564999	-3.02566	-3.74562
2	A	4	5948	1817	4.87559	B Naive	11	-1.3665	-13.1175	-10.6933	9.55425
2	A	4	7132	2272	4.83735	NK dim	8	-2.68188	7.57572	-10.3385	0.906223
2	A	4	10642	2383	5.42191	CD8 Naive	9	-4.52371	-5.51193	5.35559	-12.359
2	A	4	9073	2271	1.84063	CD4 Naive	7	-4.75996	0.287247	-0.900688	-5.9287
2	A	4	6101	1821	3.62236	CD4 Naive	7	-4.81806	-1.50588	2.24975	-1.00673
2	A	4	8388	2240	6.93848	B Memory	11	-0.0214956	-11.2982	-9.28226	5.45257
2	B	4	8614	2029	7.75482	CD4 Naive	7	-4.28697	-0.512612	0.272167	-1.86324
2	B	4	7882	2486	7.52347	CD8 Memory	10	-2.6797	5.713	-6.66338	1.86549
2	B	4	6723	2220	5.62249	CD8 Memory	10	-1.31485	6.68883	-3.34066	7.12559
2	B	4	10072	2602	5.81811	Double Neg T	16	3.86673	-5.70124	-0.0388673	-12.4575
2	B	4	8420	2422	7.04276	CD4 Memory	10	-3.94961	2.71637	-5.79197	-2.64734
2	B	4	7188	2401	8.34725	NK dim	10	-0.85263	7.52652	6.61065	4.84615
2	B	4	6452	2067	9.9659	CD8 Memory	10	-1.19938	6.60005	-3.86624	7.00567
2	B	4	1709	484	57.4605	CD14+ Monocytes	15	3.09432	-2.09986	-3.15979	9.3584
2	B	4	922	523	21.9089	CD4 Naive	6	1.1813	2.69534	6.64285	11.5558
2	B	4	7576	2303	3.32629	CD4 Naive	7	-4.97749	-0.0251577	-1.22163	-5.83791
2	B	4	12839	3342	7.80435	CD14+ Monocytes	18	8.81581	0.331042	-4.24424	1.15172
2	B	4	8416	2476	6.76093	CD8 Memory	10	-1.60303	7.10697	-3.44901	6.6499
2	B	4	7344	2510	8.7963	CD8 Memory	10	-0.301268	7.03507	6.87575	5.09223
2	B	4	3415	1643	13.4407	NK dim	4	2.36653	9.20238	13.2226	-3.16358
2	B	4	8157	2247	7.35565	Double Neg T	10	-4.84636	5.45661	-10.8198	-6.58125
2	B	4	9411	2729	7.60812	CD8 Memory	10	-1.23958	6.53886	-3.61881	7.11522
2	B	4	1394	603	32.2812	CD4 Naive	6	1.0774	-0.860055	-0.8935	13.1383
2	B	4	7734	2449	12.9816	NK dim	10	-0.611755	7.55612	6.83954	4.46459
2	B	4	6983	2161	7.44666	CD4 Memory	7	-5.50708	1.5434	-2.19472	-8.53969
2	B	4	4532	1733	12.3124	CD8 Memory	10	-2.03042	6.948	-8.57467	1.04903
2	B	4	8169	2114	7.58967	B Naive	11	-1.63138	-12.37	-9.72981	9.86372
2	B	4	6491	2311	5.57695	CD8 Memory	8	-3.12829	7.98358	-10.9824	0.0701108
2	B	4	2238	1175	18.9902	B Naive	14	-1.27924	-10.4868	-6.32445	11.2531
2	B	4	7391	2225	6.58909	B Naive	11	-1.13153	-12.891	-11.0155	10.2252
2	B	4	10827	2972	10.6862	CD8 Memory	10	-1.18249	6.83025	-3.60395	7.02355
2	B	4	9360	2510	7.33974	B Memory	11	-0.595661	-11.7091	-9.42059	6.26535
2	B	4	745	252	55.0336	CD4 Naive	15	1.9977	-2.34556	-1.69896	9.36537
2	B	4	8561	2621	8.71394	CD8 Memory	10	-0.975018	7.16579	-2.37531	7.14304
2	B	4	8611	2097	4.73813	CD4 Naive	7	-4.76558	-1.81682	2.80645	-1.09479
2	B	4	7438	2264	7.73057	CD8 Memory	10	-2.92464	5.52193	-6.8733	1.33432
2	B	4	7052	2221	7.88429	CD4 Memory	7	-4.73661	0.887953	-1.26128	-6.9687
2	B	4	521	209	53.3589	CD4 Naive	6	1.34207	-1.41051	2.97411	12.6419
2	B	4	4467	1741	6.44728	CD8 Memory	10	-0.860612	6.12657	-2.75268	7.521
2	B	4	3200	1184	4.875	CD4 Naive	7	-4.05613	-1.71663	2.14587	0.00434737
2	B	4	8165	2544	6.1237	CD8 Memory	10	-1.42335	7.03424	-3.10964	6.85517
2	B	4	9315	2233	4.31562	CD4 Memory	7	-5.03856	0.642596	-1.55552	-6.88547
2	B	4	2692	959	37.8529	CD14+ Monocytes	15	5.12117	-1.67469	-8.39237	4.16501
2	B	4	7343	2578	7.50375	CD8 Memory	10	-1.26831	7.0446	-3.60235	7.17027
2	B	4	3150	1263	17.5238	NK dim	4	1.28158	8.80346	10.3398	-1.82417
2	B	4	14867	3556	7.44602	CD8 Memory	10	-1.56518	6.01114	-4.10117	6.6476
2	B	4	13789	3737	7.32468	NK dim	10	-0.933295	7.4359	6.6272	3.85674
2	B	4	8435	2003	5.86841	CD4 Naive	1	-4.57364	-2.98445	4.32062	-0.631269
2	B	4	10967	3010	5.37978	CD4 Memory	10	-4.17561	3.17765	-5.95664	-2.85513
2	B	4	8617	2224	4.94372	CD4 Memory	7	-5.46835	2.03196	-2.39742	-9.11708
2	B	4	1886	856	29.3213	CD4 Naive	6	0.956988	2.26397	6.06858	11.5011
2	B	4	11425	2587	4.92779	CD4 Memory	7	-5.05692	1.71649	-1.67526	-9.34656
2	B	4	10572	2647	4.26599	CD4 Memory	7	-5.08461	1.80316	-1.75497	-9.58666
2	B	4	16101	3759	5.91889	CD14+ Monocytes	18	9.23588	1.03277	-2.20126	-4.52096
2	B	4	778	205	68.6375	CD4 Naive	6	1.52256	-2.53984	2.96113	12.5662
2	B	4	10288	3038	8.43701	CD14+ Monocytes	18	8.95566	1.26421	-1.73395	-4.87103
2	B	4	1646	715	32.6245	CD4 Naive	6	1.00494	3.03871	6.68097	11.1636
2	B	4	9010	2180	4.47281	CD4 Naive	7	-4.13516	-0.983334	0.836887	-0.878329
2	B	4	7032	2068	4.18089	CD4 Naive	7	-4.79587	-0.697255	0.799153	-2.31257
2	B	4	5760	1998	8.94097	CD8 Memory	10	-1.52376	6.81938	-3.21449	6.30889
2	B	4	8289	2077	4.39136	CD4 Naive	7	-4.6995	0.0935538	-1.51776	-5.51342
2	B	4	10614	2941	8.36631	CD8 Memory	10	-1.18711	6.6817	-3.17628	7.02526
2	B	4	8702	2184	4.60814	CD4 Naive	7	-5.33903	-1.05512	2.12858	-3.40479
2	B	4	5616	1857	10.4167	CD8 Memory	10	-1.25897	6.67699	-3.50469	7.25697
2	B	4	1192	699	20.5537	CD4 Naive	6	1.22744	-1.8734	2.35755	12.8039
2	B	4	7059	1842	5.05737	CD4 Naive	7	-4.86953	-0.605479	-0.244426	-4.59433
2	B	4	8026	2152	4.51034	CD4 Naive	7	-4.92192	-0.54922	0.0827696	-3.75592
2	B	4	6064	1790	6.64578	B Naive	11	-1.7361	-12.826	-10.2846	9.42059
2	B	4	7463	1802	3.48385	CD4 Naive	7	-4.06115	-1.27477	1.26291	-0.682022
2	B	4	6571	1866	5.70689	CD4 Naive	16	-3.53055	-1.17941	0.617929	-11.9072
2	B	4	7019	2688	6.08349	CD8 Memory	10	-1.75848	6.34164	-3.4379	6.57698
2	B	4	871	566	4.93685	B Naive	14	-1.34077	-10.5382	-6.70876	11.1784
2	B	4	7041	2168	7.98182	CD4 Memory	7	-4.39813	2.68103	-1.91574	-9.7118
2	B	4	7161	2320	8.22511	CD8 Memory	10	-0.849915	6.93366	6.49739	4.91469
2	B	4	10826	2554	4.25827	CD4 Naive	7	-4.7358	-0.57461	1.39064	-1.74655
2	B	4	7970	2417	7.02635	B Naive	11	-1.26266	-12.8951	-10.8417	10.1001
2	B	4	6318	2025	9.37005	B Naive	11	-1.0577	-12.3639	-10.046	9.50641
2	B	4	870	395	5.17241	Platelet	16	5.37382	-6.42809	-11.4878	1.34173
2	B	4	12384	2857	7.73579	B Memory	11	-0.247909	-11.3929	-9.13967	5.71902
2	B	4	6182	2173	5.71013	NK dim	4	1.66218	8.35186	12.6584	-1.54907
2	B	4	9436	2335	5.02331	CD4 Naive	7	-4.52766	-1.49382	1.9571	-1.17283
2	B	4	8771	2576	8.09486	CD8 Memory	10	-1.14707	6.27169	-3.50729	7.1287
2	B	4	8393	2686	7.58966	CD14+ Monocytes	18	9.12954	1.28581	-0.624695	-5.39088
2	B	4	10802	2603	6.48028	CD8 Naive	9	-4.54643	-5.5337	4.78157	-12.1778
2	B	4	1639	673	22.3307	CD4 Naive	6	0.969779	-0.84072	-0.79387	12.9334
2	B	4	6539	2365	8.85456	NK dim	4	2.37923	8.6683	13.1144	-2.09914
2	B	4	10861	2532	4.87985	CD4 Memory	7	-4.94437	1.94213	-1.53814	-9.95666
2	B	4	6972	2283	8.77797	Double Neg T	10	-4.6071	5.15396	-11.1502	-7.16448
2	B	4	2492	972	0.401284	Dendritic cell	15	7.5817	-3.39921	-10.603	2.70252
2	B	4	9949	2235	5.55835	CD4 Memory	10	-4.23541	1.10168	-3.68798	-3.93526
2	B	4	8206	2146	7.98196	CD8 Memory	10	-1.90927	6.11207	-4.26667	6.1024
2	B	4	2278	1068	6.14574	CD4 Naive	7	-4.50918	0.609817	-1.90692	-5.60843
2	B	4	8270	2526	9.05683	NK dim	10	-0.411937	7.25072	6.81678	4.77535
2	B	4	10854	2582	5.8688	CD4 Memory	7	-4.34528	1.54697	-1.08694	-8.80979
2	B	4	7156	1939	5.63164	CD4 Memory	7	-5.05694	0.8075	-1.50114	-7.02823
2	B	4	4318	1738	10.9541	CD8 Memory	10	-1.66331	6.45564	-3.72088	6.21819
2	B	4	3967	1338	5.3693	CD4 Naive	7	-4.03456	-1.42168	1.63825	-0.373674
2	B	4	4911	1635	12.4415	CD8 Memory	10	-1.12638	6.04703	-3.94623	6.9489
2	B	4	4098	1533	15.8614	CD8 Memory	10	-0.8029	6.72304	-3.67204	6.52074
2	B	4	8017	2501	7.70862	CD8 Memory	10	-1.22734	7.03135	-3.16828	6.24705
2	B	4	3772	1446	13.1495	CD8 Memory	10	-0.905785	6.20494	6.60144	6.50742
2	B	4	4596	1617	5.91819	CD4 Memory	7	-5.36092	0.758666	-1.93644	-6.78706
2	B	4	1520	205	81.9737	CD4 Naive	6	1.58272	-1.91846	2.96353	12.6571
2	B	4	14882	3451	6.25588	CD14+ Monocytes	18	9.39036	1.50196	-0.323797	-5.39147
2	B	4	8131	2588	7.51445	Double Neg T	10	-2.89749	5.84873	-9.6692	-5.1065
2	B	4	9091	2159	5.38995	CD4 Naive	7	-4.2964	-1.3636	1.32425	-0.814858
2	B	4	8943	2318	5.65806	CD4 Naive	16	-3.35344	-1.31513	0.604779	-11.9541
2	B	4	10482	2650	6.91662	Double Neg T	10	-4.33577	4.08252	-2.35503	-10.8686
2	B	4	2309	987	20.8748	CD4 Naive	6	0.442056	0.120541	-1.86991	11.6973
2	B	4	3141	1273	35.4664	CD4 Naive	6	0.966931	2.7467	6.41397	11.4043
2	B	4	3643	1487	8.64672	CD4 Memory	7	-5.16126	0.984591	-1.70724	-7.5464
2	B	4	7980	2450	6.39098	CD8 Memory	10	-1.73606	6.59791	-3.47783	6.09564
2	B	4	7675	2298	9.56352	CD8 Memory	10	-1.47641	6.34868	-4.04852	6.84706
2	B	4	9543	2356	5.82626	CD4 Memory	7	-4.6027	0.362693	-1.35428	-5.72018
2	B	4	8312	2267	4.07844	CD4 Naive	7	-4.15218	-1.74519	2.11238	-0.348679
2	B	4	2389	1207	8.3717	CD14+ Monocytes	0	11.3708	-0.425752	-1.74207	-3.0084
2	B	4	12048	3426	5.9595	NK dim	10	-0.386936	7.76553	6.93235	3.67398
2	B	4	7221	2363	7.21507	CD8 Memory	10	-2.90516	5.47244	-6.81904	1.39062
2	B	4	7123	2057	3.31321	CD4 Naive	7	-4.00448	-1.20469	1.23988	-0.650658
2	B	4	11355	2765	5.94452	CD4 Memory	7	-4.52204	1.75627	-0.970714	-9.42109
2	B	4	9477	3008	5.13876	CD8 Memory	10	-1.3085	7.49731	-2.54549	6.91111
2	B	4	8723	3029	5.54855	NK dim	4	2.29594	8.50651	13.606	-2.42713
2	B	4	26338	4884	5.81289	Dendritic cell	21	8.26883	-2.17378	-12.6582	1.9688
2	B	4	6737	2282	8.71308	NK dim	10	-0.13508	7.68566	7.40014	3.92802
2	B	4	16016	3749	7.49875	CD14+ Monocytes	18	8.78092	0.362512	-4.56112	2.1396
2	B	4	8161	2198	7.10697	CD4 Naive	7	-5.12039	-1.41337	2.69653	-1.86337
2	B	4	9089	2692	10.9473	CD16+ Monocytes	17	9.10643	3.9178	12.723	4.05744
2	B	4	11041	2445	5.85998	CD4 Memory	7	-4.76749	2.56515	-1.89684	-9.98489
2	B	4	5625	1777	4.08889	CD4 Naive	7	-4.75141	-0.0826555	-1.23691	-5.8984
2	B	4	2831	972	40.4451	CD4 Naive	6	0.689665	-0.462672	-0.857373	11.9177
2	B	4	2581	1012	29.2135	B Naive	14	-1.22382	-10.5319	-6.39658	11.23
2	B	4	1601	656	26.6084	CD4 Naive	6	0.0786664	-1.77888	1.12593	11.2161
2	B	4	8310	2038	6.04091	CD4 Naive	7	-4.28991	0.262697	-1.53446	-4.87922
2	B	4	9258	2517	4.36379	CD4 Naive	7	-4.17001	-0.3602	-0.423613	-2.15712
2	B	4	7558	2464	8.62662	CD8 Memory	10	-0.551509	7.351	6.81245	4.73856
2	B	4	12732	3275	7.18662	CD8 Memory	10	-1.62579	6.42369	-4.37766	6.319
2	B	4	9756	2297	5.55556	CD4 Naive	7	-4.19124	-0.580292	0.200021	-1.47686
2	B	4	6786	1919	8.78279	B Memory	11	-0.416418	-11.7568	-9.41916	6.05987
2	B	4	8350	2297	6.01198	CD4 Memory	7	-4.37665	2.62535	-1.73624	-10.2016
2	B	4	4382	1801	4.72387	CD8 Memory	10	-1.58174	6.08665	-2.90437	6.329
2	B	4	5223	1646	5.45663	CD4 Naive	7	-4.60062	-0.0961263	-1.39377	-5.01472
2	B	4	7712	2282	6.6779	CD8 Memory	10	-1.55158	6.55946	-4.17632	6.9064
2	B	4	6037	1743	4.98592	CD4 Memory	7	-4.53294	0.305315	-1.22801	-5.60998
2	B	4	11088	2499	3.51732	CD4 Naive	7	-5.05526	-1.00811	1.55481	-2.5959
2	B	4	2724	1278	19.0896	CD4 Naive	6	0.322196	4.23085	6.75076	10.4029
2	B	4	1922	876	31.9979	CD4 Naive	6	0.749241	-0.118436	-1.5141	11.8175
2	B	4	1734	755	22.203	B Naive	14	-1.39252	-10.3165	-6.37856	11.069
2	B	4	7792	2580	9.48409	CD8 Memory	10	-1.25467	6.41195	-3.80032	7.06757
2	B	4	4238	1548	9.76876	B Memory	11	-0.924672	-11.7801	-8.95566	7.30045
2	B	4	8828	2472	8.96013	CD8 Memory	10	-2.42934	5.91331	-6.31752	2.2449
2	B	4	18277	3962	5.83794	CD8 Memory	10	-0.693093	7.1443	-4.15877	6.30296
2	B	4	2518	1040	23.0342	B Naive	11	-1.57089	-12.0569	-9.71634	10.3048
2	B	4	5409	2020	4.89924	B Naive	11	-1.02837	-12.9508	-11.059	10.1779
2	B	4	5452	2211	6.82318	NK dim	4	1.42701	8.24723	12.3588	-1.38392
2	B	4	2647	1091	27.1628	CD4 Naive	6	1.04726	3.06752	6.8355	11.2329
2	B	4	22228	4703	6.23088	Dendritic cell	21	8.43463	-1.92427	-12.2416	2.0088
2	B	4	7342	2211	3.90902	CD4 Memory	7	-5.40382	1.32934	-1.5444	-8.59439
2	B	4	8127	2287	6.21386	CD8 Memory	10	-3.61862	4.28536	-7.04813	-0.436998
2	B	4	7298	2082	6.12497	CD4 Naive	7	-4.15733	-1.24539	1.34065	-0.48701
2	B	4	8862	2639	8.13586	CD8 Memory	10	-0.561437	7.43338	6.87257	4.36864
2	B	4	4086	1824	3.62212	CD8 Memory	10	-3.0182	5.75798	-6.64116	1.75791
2	B	4	3418	1614	15.6524	NK dim	6	0.664666	5.33484	7.51301	9.77592
2	B	4	7610	2389	7.26675	NK dim	10	-0.435971	7.58856	7.18432	3.98114
2	B	4	8981	2751	5.03285	CD8 Memory	10	-2.13189	6.07856	-5.32942	3.69194
2	B	4	7196	2195	10.3113	CD8 Memory	10	-1.45516	6.37277	-3.75111	6.59422
2	B	4	14956	3678	5.28216	CD14+ Monocytes	18	9.02238	1.72034	0.750821	-6.53132
2	B	4	8566	2150	8.02008	B Naive	11	-1.61435	-12.4394	-9.6338	9.72033
2	B	4	2891	1064	27.8104	CD4 Naive	6	0.22406	0.294547	-1.73202	11.3385
2	B	4	8748	2256	4.97257	CD4 Memory	7	-4.55834	1.99269	-1.38692	-9.43119
2	B	4	6166	1377	10.9796	Platelet	16	4.37744	-7.72365	-16.0998	1.81617
2	B	4	2497	1174	20.7849	CD4 Naive	6	1.17611	3.19215	6.9857	11.2825
2	B	4	12574	3283	5.64657	CD14+ Monocytes	18	10.1312	1.37452	0.620857	-5.78373
2	B	4	7878	2178	9.0886	B Naive	11	-1.40167	-12.5365	-10.0053	9.91336
2	B	4	19049	3992	6.9505	CD14+ Monocytes	0	8.47149	-0.123871	0.155614	2.05012
2	B	4	1299	610	32.8714	B Naive	14	-1.20366	-10.6435	-6.8372	11.174
2	B	4	10556	2620	3.12618	CD4 Memory	7	-4.79683	2.46352	-1.94872	-10.4826
2	B	4	6406	2342	9.335	CD8 Memory	10	-0.389784	7.382	6.99202	4.62734
2	B	4	8887	2387	5.96377	CD4 Memory	7	-5.41424	1.342	-2.13354	-8.30798
2	B	4	8000	2253	5.9625	CD4 Memory	7	-5.08323	0.778752	-1.7749	-6.42527
2	B	4	7287	2190	7.28695	CD8 Memory	10	-1.44988	6.30341	-4.1518	6.6245
2	B	4	2266	1126	21.3592	CD8 Memory	6	0.355609	4.40152	6.54551	10.3407
2	B	4	2041	806	27.6335	CD4 Naive	6	0.938796	1.78808	5.32359	11.3271
2	B	4	2312	885	3.50346	Platelet	16	3.87618	-7.56821	-16.0654	2.19325
2	B	4	8335	2214	2.73545	CD4 Naive	7	-4.58195	-1.1562	1.7124	-1.26598
2	B	4	2963	1259	21.836	CD4 Naive	6	1.1656	-0.0239767	3.70528	11.8078
2	B	4	9348	2298	4.59991	CD4 Naive	5	-3.66073	-0.055943	-1.28672	-1.22725
2	B	4	2920	973	42.911	B Naive	14	-0.992411	-10.6316	-6.6931	11.2086
2	B	4	2082	1132	8.16523	CD8 Memory	8	-1.69222	6.92228	-8.89247	2.10273
2	B	4	8374	2647	5.49319	NK dim	10	-0.472289	7.59928	7.10422	4.073
2	B	4	10382	2265	4.41148	CD4 Naive	7	-5.11709	-0.834539	2.03161	-2.24894
2	B	4	11646	2575	6.57737	CD4 Naive	7	-4.63534	-0.832309	0.911279	-1.87669
2	B	4	8121	2538	8.96441	CD8 Memory	10	-1.59239	6.32073	-4.03336	6.85974
2	B	4	7657	2457	6.11205	NK dim	10	-0.881513	7.77428	6.95855	3.94882
2	B	4	9469	2072	4.91076	CD4 Naive	7	-5.15428	-0.883719	2.07957	-1.76144
2	B	4	8794	2278	4.46896	CD4 Memory	7	-4.84111	-0.0228117	-1.0647	-5.56598
2	B	4	4352	1406	5.95129	CD4 Naive	7	-3.77891	-1.20006	1.06083	-0.114563
2	B	4	6337	1956	7.4641	CD8 Memory	10	-1.11096	6.45349	-3.83986	6.67635
2	B	4	818	472	29.8289	B Naive	14	-1.57896	-10.4134	-6.37712	11.1215
2	B	4	3781	1577	7.40545	CD14+ Monocytes	18	8.98365	0.696051	-2.32108	-4.36514
2	B	4	1111	500	6.0306	Platelet	16	5.30125	-6.5807	-11.7771	1.14937
2	B	4	1862	950	5.31686	CD4 Naive	6	1.01885	-0.676747	-0.18214	12.0241
2	B	4	10143	2419	6.66469	CD4 Memory	7	-4.93682	2.07487	-1.63677	-9.95341
2	B	4	6342	1605	4.65153	CD4 Naive	7	-4.12887	-1.40012	2.22695	-0.0877259
2	B	4	1428	791	21.7087	CD14+ Monocytes	15	5.32997	-1.6395	-8.5799	3.97892
2	B	4	10190	2797	4.17076	CD4 Memory	7	-4.9397	2.18645	-1.76586	-9.8323
2	B	4	3687	1400	2.11554	CD4 Memory	7	-4.4603	1.9865	-2.66505	-5.92896
2	B	4	8513	2040	5.21555	CD4 Naive	7	-3.98806	-0.915561	0.62607	-1.09548
2	B	4	10125	2414	5.08642	CD4 Memory	7	-5.23419	2.14479	-1.91287	-9.99151
2	B	4	1447	569	11.5411	Platelet	16	4.7467	-7.46186	-14.6976	-0.188384
2	B	4	1213	519	39.8186	CD4 Naive	6	0.942832	-1.10048	1.29875	11.5595
2	B	4	8396	2538	7.37256	CD8 Memory	10	-1.5475	6.5011	-4.18051	6.68298
2	B	4	7200	2202	5.31944	CD4 Memory	7	-4.63796	0.159843	-1.84956	-5.66431
2	B	4	1805	741	25.2632	CD4 Naive	6	1.0802	-0.813985	-0.353242	12.4511
2	B	4	7675	2196	5.39414	B Naive	11	-1.41766	-12.4838	-10.3231	10.1532
2	B	4	13319	3567	4.94031	CD14+ Monocytes	18	8.94742	0.521497	-2.97498	-3.64929
2	B	4	9399	2381	4.0217	CD4 Naive	7	-4.38528	-0.221667	-0.451955	-2.93451
2	B	4	14209	3653	8.74094	CD16+ Monocytes	17	8.26996	4.48374	14.1203	4.87228
2	B	4	3331	1338	30.3813	CD14+ Monocytes	15	5.27081	-1.6281	-8.79149	3.79512
2	B	4	982	556	18.3299	CD4 Naive	6	1.28927	-1.58696	1.35976	12.3825
2	B	4	6122	1915	9.34335	B Naive	11	-1.51136	-13.4131	-11.0932	9.28454
2	B	4	8086	1831	7.79124	CD4 Memory	7	-4.55979	0.380673	-1.81843	-5.55285
2	B	4	7169	2057	9.58293	CD4 Memory	7	-4.76688	1.15429	-1.55943	-7.99158
2	B	4	11694	2555	6.4563	CD4 Memory	7	-4.93918	2.15667	-1.7	-10.057
2	B	4	64680	6955	7.2851	NK dim	26	2.96816	-8.62935	-13.5259	8.3551
2	B	4	9357	2464	7.29935	CD4 Memory	3	-6.64717	2.16571	-9.0761	-8.39176
2	B	4	10216	2424	6.72475	CD4 Memory	7	-5.01089	1.62127	-1.71368	-9.19687
2	B	4	8176	2165	4.26859	CD4 Memory	7	-4.55405	2.497	-3.09025	-6.04087
2	B	4	8423	2178	6.18544	CD8 Naive	9	-4.46556	-5.27977	4.93998	-11.6854
2	B	4	9531	2234	4.86832	CD4 Memory	7	-5.16065	2.0974	-1.83974	-10.0922
2	B	4	4477	1780	14.0496	NK dim	10	-0.435454	7.22896	6.87896	4.55004
2	B	4	13831	3517	6.96262	CD16+ Monocytes	17	8.3452	4.51812	14.3055	4.65905
2	B	4	14409	2873	4.8789	CD8 Naive	9	-4.26613	-5.42955	4.86666	-12.5096
2	B	4	7139	2228	7.98431	CD8 Memory	10	-1.41682	6.91608	-3.00779	6.79053
2	B	4	7611	2399	6.39863	CD8 Memory	10	-1.151	7.3422	-2.4472	7.1028
2	B	4	20824	4607	5.47445	CD14+ Monocytes	18	8.79049	0.815024	-2.25642	-3.76026
2	B	4	6723	2083	4.20943	CD8 Memory	10	-2.84175	5.81253	-6.90211	1.6669
2	B	4	6985	2138	6.9864	CD4 Memory	7	-4.64436	0.0953343	-1.32172	-5.58468
2	B	4	1286	700	17.4961	CD4 Naive	6	1.1284	0.349683	4.17916	11.9056
2	B	4	6112	1961	6.62631	CD8 Memory	10	-0.873112	6.49628	-3.0463	7.34111
2	B	4	9152	2269	5.46329	CD4 Naive	7	-4.5459	-0.3251	0.00458766	-2.57899
2	B	4	11139	2838	2.61244	CD4 Memory	3	-8.15414	2.25077	-6.46637	-11.201
2	B	4	2039	997	13.7813	CD4 Naive	6	0.931199	-0.750496	0.975097	11.2636
2	B	4	9885	2882	6.34294	Double Neg T	10	-4.78547	5.4201	-11.4285	-7.28947
2	B	4	10866	2678	6.12921	CD4 Memory	7	-4.86418	1.77785	-1.42272	-9.12244
2	B	4	5413	2123	4.72936	NK dim	4	2.10555	9.01337	13.6587	-3.20026
2	B	4	8159	2329	4.51036	CD4 Memory	7	-5.17941	0.833889	-1.61082	-7.29448
2	B	4	6788	2234	6.48203	CD8 Memory	10	-1.14778	6.62659	-2.99462	7.15657
2	B	4	11900	3220	4.89076	CD14+ Monocytes	0	8.44142	-0.56783	-0.217352	2.06088
2	B	4	7632	2792	8.25472	CD14+ Monocytes	28	9.3841	1.00943	1.62705	-5.11237
2	B	4	9755	2598	4.62327	CD4 Memory	7	-5.00535	1.95967	-1.76886	-9.34906
2	B	4	2029	927	28.0434	CD4 Naive	6	0.877799	3.07113	6.60033	11.1267
2	B	4	9151	2393	7.15769	CD4 Memory	7	-5.07752	1.39279	-1.61289	-7.93893
2	B	4	8543	2395	5.02166	B Naive	11	-1.70627	-12.1886	-9.3334	9.87843
2	B	4	1989	659	23.9316	Platelet	16	4.80415	-7.40182	-14.3934	-0.174732
2	B	4	8972	2272	4.14623	CD4 Memory	7	-5.29469	2.03958	-2.00154	-9.84783
2	B	4	800	499	2.75	CD8 Memory	6	1.0789	2.66292	5.52244	10.9671
2	B	4	13315	3617	8.52422	CD14+ Monocytes	18	8.80678	0.367476	-4.31599	1.10686
2	B	4	7928	2366	6.79869	CD8 Memory	10	-2.13577	6.17399	-4.79278	4.36865
2	B	4	5684	1886	3.92329	CD4 Naive	2	-2.38899	-0.971008	-1.23705	4.8509
2	B	4	7062	2284	8.32625	CD8 Memory	10	-1.43189	7.09659	-3.09991	6.58833
2	B	4	6084	1787	6.77186	CD4 Memory	3	-6.6631	2.90876	-9.00317	-8.74287
2	B	4	5671	1550	13.6131	CD4 Naive	7	-4.16563	-2.36066	3.38471	-0.161544
2	B	4	8798	2512	7.21755	NK dim	10	-0.824835	7.23485	7.12883	4.66254
2	B	4	3925	1539	5.09554	CD4 Memory	7	-4.96385	2.15571	-1.76564	-10.0512
2	B	4	1808	898	19.8562	CD4 Naive	6	1.0108	-0.760351	-0.132277	11.1223
2	B	4	10133	2479	4.12514	CD4 Memory	7	-5.48313	2.21033	-2.18116	-10.1517
2	B	4	6358	2246	7.59673	CD8 Memory	10	-0.616346	7.3354	6.83112	4.40531
2	B	4	9017	2305	4.63569	CD4 Naive	7	-4.31333	-1.11763	1.27894	-1.05774
2	B	4	12866	2551	6.96409	CD8 Naive	9	-4.7368	-5.68494	5.30367	-12.1851
2	B	4	7400	1911	5.72973	CD8 Naive	9	-4.54969	-5.05542	4.84249	-11.319
2	B	4	4665	1509	6.28081	CD4 Naive	7	-4.0292	-0.995893	0.783862	-0.783543
2	B	4	6625	2235	8.43774	CD8 Memory	10	-0.548994	7.30744	6.85004	4.55702
2	B	4	6676	1759	4.13421	CD4 Naive	7	-4.47544	-1.58218	2.37973	-0.852449
2	B	4	7580	2589	10.3562	CD14+ Monocytes	18	9.5522	0.681733	-4.12203	0.9519
2	B	4	9212	2365	5.73165	CD4 Naive	7	-4.20592	-0.967036	0.857436	-1.30582
2	B	4	13420	2775	6.84054	CD4 Naive	7	-4.11945	-0.286802	-0.632401	-2.14443
2	B	4	9612	2784	6.79359	CD8 Memory	10	-1.71916	6.26113	-3.64431	6.18296
2	B	4	4568	1796	6.02014	CD8 Memory	10	-1.10459	6.74836	-2.67208	7.02283
2	B	4	8391	2243	4.00429	CD4 Memory	7	-5.02256	1.60294	-1.8505	-9.13234
2	B	4	525	279	7.80952	Platelet	16	4.48658	-5.80959	-0.845805	-14.8336
2	B	4	5496	1785	4.4032	CD4 Memory	7	-4.99576	0.716779	-1.60486	-6.77038
2	B	4	2843	1230	1.72353	CD4 Naive	7	-3.76726	-1.10722	0.775277	-0.581577
2	B	4	8712	2031	6.17539	CD4 Naive	7	-4.84412	-1.60579	2.27509	-1.59627
2	B	4	8098	2864	5.44579	B Naive	25	0.0876804	-12.4953	-11.7017	1.46423
2	B	4	6090	2163	6.38752	NK dim	4	1.57959	8.19079	12.6002	-1.25957
2	B	4	8840	2423	4.24208	CD4 Memory	7	-4.66173	0.428262	-1.1705	-6.15112
2	B	4	791	231	57.1429	CD4 Naive	6	1.29152	-2.76747	1.88076	10.8852
2	B	4	5211	1809	7.40741	NK dim	4	1.14293	9.42599	11.0453	-2.99786
2	B	4	7421	2086	8.7185	CD8 Memory	8	-4.948	4.38615	-8.00392	-3.1363
2	B	4	4748	2007	2.75906	CD8 Memory	10	-1.44559	6.69256	-3.78951	6.19714
2	B	4	1601	714	28.4197	CD4 Naive	6	1.1234	2.72173	6.56894	11.4008
2	B	4	9511	2984	5.94049	NK dim	4	1.4096	8.44055	12.16	-1.43474
2	B	4	11550	3237	7.39394	CD14+ Monocytes	18	9.10121	0.903464	-2.59398	-4.27474
2	B	4	6855	2505	9.89059	NK dim	4	2.20153	9.0517	13.2543	-2.68088
2	B	4	7452	2178	7.43425	CD8 Memory	10	-1.65866	6.67567	-3.57749	6.26288
2	B	4	5730	1988	6.85864	CD14+ Monocytes	18	8.53061	0.193471	-2.9843	-3.61601
2	B	4	9608	2185	6.13031	CD8 Naive	9	-4.50388	-5.32652	5.12799	-12.0465
2	B	4	6666	2549	8.73087	NK dim	4	2.41334	8.87951	13.5337	-2.75246
2	B	4	6194	2166	9.58993	NK dim	10	-1.15659	6.79298	-3.05391	6.13244
2	B	4	6140	1927	4.5114	CD4 Memory	7	-5.10259	0.921873	-1.83202	-7.07518
2	B	4	1220	546	0.819672	CD16+ Monocytes	15	7.80286	4.16847	8.50641	7.9188
2	B	4	7209	1875	5.34055	CD4 Naive	1	-5.31865	-1.72149	3.22555	-2.51535
2	B	4	11610	2524	2.74763	CD4 Memory	7	-4.65343	-0.0214788	-1.13851	-5.18464
2	B	4	8397	2156	7.45504	B Memory	11	0.00317865	-11.1781	-9.50024	5.13313
2	B	4	6718	2365	6.32629	CD8 Memory	10	-1.51839	6.92493	-3.01026	6.34798
2	B	4	5928	1933	5.7861	CD8 Memory	10	-2.25817	5.87785	-6.13313	2.58431
2	B	4	2247	1095	20.1602	CD8 Memory	10	-0.914152	6.1856	-3.24031	7.02396
2	B	4	3096	1135	19.7351	CD4 Naive	6	0.853096	3.28241	6.60547	10.8409
2	B	4	17200	4148	5.48837	B Naive	25	0.129906	-12.4558	-11.4456	1.93132
2	B	4	46538	5875	4.62203	B Memory	26	2.66249	-7.45751	-6.66348	13.7771
2	B	4	5936	1735	6.7217	CD4 Memory	7	-5.63345	2.56116	-2.20418	-10.4709
2	B	4	6993	2372	7.46461	CD8 Memory	10	-2.06317	6.52794	-4.12354	5.16077
2	B	4	6963	2305	5.54359	CD8 Memory	10	-2.36337	5.91398	-4.62551	4.53181
2	B	4	5304	2104	8.46531	CD14+ Monocytes	28	9.26538	0.871215	1.62325	-5.0657
2	B	4	10867	2602	4.92316	Double Neg T	10	-4.37444	4.32314	-10.3262	-6.91394
2	B	4	8257	2277	6.27346	CD4 Memory	7	-4.88237	0.842379	-1.60265	-6.84647
2	B	4	13260	3555	5.43741	CD14+ Monocytes	18	8.854	0.640607	-2.71631	-4.18732
2	B	4	6793	2007	6.25644	CD4 Memory	7	-4.42867	3.09946	-2.0892	-10.4862
2	B	4	13458	3532	7.22247	CD14+ Monocytes	18	9.01946	0.706159	-2.83741	-3.92534
2	B	4	7835	2431	11.9081	NK dim	10	-0.426706	7.61339	7.01302	4.41159
2	B	4	2447	1075	22.1904	CD4 Naive	6	0.781407	3.8441	6.88677	10.6072
2	B	4	9338	2336	4.42279	CD4 Memory	7	-4.82878	1.05563	-1.27889	-8.22338
2	B	4	6994	2041	5.51902	CD4 Memory	7	-4.95781	0.942512	-1.39978	-7.58574
2	B	4	699	477	3.29041	CD4 Naive	15	1.23585	2.344	-2.22604	9.01462
2	B	4	2423	1255	13.8671	CD4 Naive	6	0.394525	0.0607118	-1.48968	10.9319
2	B	4	10364	2925	9.44616	CD8 Memory	10	-1.91468	6.83076	-3.85957	5.66473
2	B	4	1349	400	8.96961	Platelet	16	5.44811	-5.81695	-3.70611	11.8439
2	B	4	9325	2415	3.46381	CD4 Naive	7	-5.57235	-2.12788	3.60133	-2.36045
2	B	4	7444	1833	6.83772	CD4 Memory	3	-7.22079	2.62066	-7.19234	-8.74026
2	B	4	6887	2162	8.78467	CD8 Memory	10	-0.399601	7.40858	7.08362	4.47151
2	B	4	2935	1076	21.6354	CD4 Naive	6	0.0683911	0.0696658	-2.18573	11.7997
2	B	4	5338	1835	7.94305	CD8 Memory	10	-2.61102	5.53505	-6.67764	1.65884
2	B	4	3612	1467	19.7951	CD8 Memory	10	-0.240256	6.60625	7.20348	9.47505
2	B	4	30568	4517	6.22874	B Memory	26	2.60053	-7.46697	-6.6147	13.8607
2	B	4	5992	1870	8.52804	CD8 Memory	10	-3.44762	5.25802	-7.59447	-0.175086
2	B	4	803	226	63.8854	CD4 Naive	6	1.22601	-2.46345	2.85986	12.2103
2	B	4	2754	1125	33.8054	CD4 Naive	6	1.10556	1.5645	5.2524	11.605
2	B	4	7960	2147	5.65327	CD4 Memory	7	-3.85042	2.51038	-5.6124	-2.97685
2	B	4	1774	773	25.8737	CD4 Naive	6	0.982578	-0.781012	-0.644712	12.2781
2	B	4	9571	2747	5.95549	CD4 Memory	7	-4.9192	2.19606	-1.453	-10.427
2	B	4	6534	2189	7.40741	CD8 Memory	10	-1.07034	6.92484	-2.47652	7.12037
2	B	4	6295	2156	6.71962	CD8 Memory	10	-1.5507	6.87763	-2.84362	6.86576
2	B	4	5930	1855	8.31366	CD8 Memory	10	-2.81119	5.9803	-5.80265	3.05345
2	B	4	5740	2309	6.11498	NK dim	4	2.39934	9.27588	13.7904	-3.35379
2	B	4	3345	1474	5.62033	CD8 Memory	8	-2.51787	6.87228	-8.91638	1.69705
2	B	4	6611	2015	7.95644	CD4 Memory	7	-4.87966	2.55161	-3.91571	-6.1837
2	B	4	7686	2440	8.66511	CD8 Memory	10	-0.732945	6.65868	-2.15466	7.14929
2	B	4	8520	2575	6.22066	CD4 Memory	7	-4.8882	2.2231	-1.68892	-10.2217
2	B	4	2881	1056	8.43457	CD4 Naive	9	-3.65341	-3.53601	4.37862	3.28249
2	B	4	6849	2283	6.5849	CD8 Memory	10	-1.09824	6.78565	-3.31026	7.12402
2	B	4	7273	2143	9.70714	CD8 Memory	10	-1.32194	7.00956	-3.53286	7.22563
2	B	4	14587	3070	8.4116	B Memory	11	0.210911	-11.5202	-9.62347	5.12951
2	B	4	15712	3597	5.68355	CD8 Memory	10	-1.38298	6.71661	-4.16762	6.79916
2	B	4	1289	542	41.4275	CD4 Naive	6	1.19712	-0.763304	2.36419	12.6308
2	B	4	10977	2707	5.36576	CD4 Memory	7	-6.71303	1.80298	-5.52347	-9.85123
2	B	4	10688	2514	7.02657	CD4 Memory	7	-4.79073	2.31464	-1.58013	-10.2197
2	B	4	5938	2332	4.968	NK dim	4	2.34975	9.08833	13.5448	-2.88873
2	B	4	7669	2698	7.78459	NK dim	4	2.4979	8.9303	13.9473	-3.23179
2	B	4	18188	4398	6.4658	CD14+ Monocytes	18	9.02342	0.321073	-4.42123	1.60233
2	B	4	9193	2619	5.14522	CD4 Memory	7	-4.55218	1.43847	-0.937113	-8.49765
2	B	4	2069	1034	20.928	CD4 Naive	6	0.924389	2.08982	5.55411	11.2971
2	B	4	10315	2765	2.75327	CD4 Memory	7	-4.44473	1.41142	-0.876648	-8.95875
2	B	4	16836	3607	5.44666	CD8 Memory	10	-3.33493	4.35545	-6.92725	-0.108349
2	B	4	4831	1551	4.63672	CD4 Memory	5	-3.08132	-0.743073	-0.984026	3.80584
2	B	4	9628	2363	5.34898	CD8 Naive	9	-4.42363	-5.35306	4.64431	-12.2224
2	B	4	8110	2156	6.92972	CD4 Memory	7	-4.0986	2.89663	-1.66488	-9.80441
2	B	4	10081	2868	5.68396	CD4 Memory	7	-6.41972	2.97793	-9.21134	-8.59259
2	B	4	7914	2072	3.79075	CD4 Memory	7	-5.04892	0.264795	-1.44189	-6.23887
2	B	4	13079	3293	6.52191	CD8 Memory	10	-0.623057	7.28845	6.67688	4.8745
2	B	4	4099	1436	8.07514	CD8 Memory	10	-1.41134	6.49855	-3.58617	6.83805
2	B	4	8950	2195	3.3743	CD4 Memory	1	-8.70711	-0.707926	2.00717	-8.76172
2	B	4	3852	1439	7.03531	CD4 Memory	7	-4.52022	2.38641	-1.70946	-9.51143
2	B	4	14880	3913	6.53226	CD8 Memory	10	-1.22218	6.80221	-2.95488	6.89651
2	B	4	7198	2233	7.79383	CD8 Memory	10	-1.5058	6.22507	-3.98633	6.63102
2	B	4	10681	2376	4.26926	CD4 Memory	7	-5.11144	1.225	-1.72486	-8.03254
2	B	4	6026	2179	5.3933	CD14+ Monocytes	18	8.92694	1.39852	-0.712143	-5.24198
2	B	4	7786	2097	4.37966	CD4 Naive	7	-5.18972	-1.12293	2.16931	-2.26723
2	B	4	1405	753	18.6477	CD4 Naive	6	1.04806	3.73594	7.1584	10.7718
2	B	4	8227	2110	4.47308	CD4 Naive	7	-4.1905	-0.983401	1.53496	-0.743357
2	B	4	1120	536	35.8036	CD4 Naive	6	1.07728	-1.56345	0.771704	12.8997
2	B	4	11316	3155	8.9696	CD14+ Monocytes	18	9.02798	0.58046	-4.57614	2.04687
2	B	4	9738	3228	7.53748	NK dim	22	3.31552	5.70527	-8.79271	11.7479
2	B	4	8636	2454	4.59704	CD4 Memory	7	-5.18831	1.174	-1.73478	-8.14267
2	B	4	4128	1652	5.13566	CD8 Memory	10	-2.53774	5.9063	-6.45609	2.04977
2	B	4	14335	2559	1.02546	Platelet	16	3.57121	-7.30635	-15.9217	2.99584
2	B	4	6460	2040	6.9969	CD8 Memory	10	-3.46072	4.3107	-6.93705	-0.336716
2	B	4	6272	2455	6.77615	NK dim	4	1.89295	8.46543	12.9614	-2.10187
2	B	4	7428	2022	6.35433	CD4 Naive	7	-4.35587	-1.72419	2.48818	-0.586034
2	B	4	4476	1627	7.37265	CD4 Memory	5	-4.36959	2.55012	-6.22363	-2.42716
2	B	4	8773	2147	4.39986	CD4 Naive	7	-3.67257	-1.77565	1.99134	-0.0187242
2	B	4	8418	2703	6.37919	CD8 Memory	10	-0.929183	7.22103	-2.20855	7.09999
2	B	4	10778	2714	6.0308	CD4 Naive	16	3.45693	-5.27658	0.20912	-12.87
2	B	4	9631	2380	4.84893	CD4 Naive	7	-4.12533	-0.694261	-0.0231481	-1.46765
2	B	4	9349	2922	6.33223	CD8 Memory	10	-1.27366	6.25575	-3.98696	6.86169
2	B	4	8554	2301	5.84522	B Memory	11	-0.419676	-11.9073	-9.45456	6.18032
2	B	4	8124	2472	9.04727	Double Neg T	10	-3.64486	5.60832	-10.753	-6.83279
2	B	4	1311	601	25.4005	CD4 Naive	6	1.00561	-1.90021	1.74461	11.1575
2	B	4	7663	2310	7.12515	CD8 Memory	10	-1.12353	6.39747	-3.68685	7.15687
2	B	4	963	448	2.38837	CD16+ Monocytes	15	3.14646	-1.89793	-2.70244	8.48408
2	B	4	7345	2807	4.79238	NK dim	4	2.36441	8.77056	13.5828	-2.69658
2	B	4	10795	2454	7.0403	CD8 Naive	9	-4.57746	-4.47257	5.2472	-10.4519
2	B	4	8908	2385	4.6026	CD4 Memory	7	-5.43212	0.817696	-2.00373	-7.15138
2	B	4	7425	1668	4.88889	CD4 Naive	7	-4.72161	-1.03074	1.69038	-1.39479
2	B	4	7523	2132	8.83956	B Naive	11	-1.61127	-12.6171	-9.55239	9.36831
2	B	4	10367	2487	5.23777	CD4 Naive	7	-4.30683	-1.04509	0.898683	-1.16352
2	B	4	13845	3653	7.10004	CD14+ Monocytes	18	8.77236	0.487851	-2.786	-4.06076
2	B	4	2085	918	33.8609	B Naive	14	-1.25898	-10.4693	-6.5755	11.2075
2	B	4	11804	3484	4.58319	CD14+ Monocytes	18	9.23695	1.44832	-0.677439	-5.18851
2	B	4	8528	2669	7.61023	CD4 Memory	7	-4.60717	3.28358	-2.13318	-10.7878
2	B	4	6147	2231	9.72832	NK dim	4	1.97765	8.01322	11.8601	-0.853751
2	B	4	8128	2424	8.53839	CD8 Memory	10	-1.16179	6.72037	-2.77408	6.99196
2	B	4	7307	2379	6.91118	CD8 Memory	10	-1.37745	6.45176	-3.81115	7.0717
2	B	4	7835	2158	6.76452	CD4 Memory	7	-4.50179	2.23903	-2.81709	-5.96128
2	B	4	8916	2341	6.1799	CD4 Memory	7	-4.75764	1.64264	-1.65997	-9.1534
2	B	4	1669	841	19.1132	CD4 Naive	6	0.275878	-0.0815196	-1.49209	11.3457
2	B	4	6102	2081	6.8666	CD14+ Monocytes	18	8.68728	0.791688	-2.57438	-4.49535
2	B	4	2817	1083	28.683	CD4 Naive	6	1.22777	2.02319	5.91092	11.7234
2	B	4	12143	2536	4.01878	CD4 Memory	7	-5.50834	1.60658	-1.72437	-8.67629
2	B	4	22763	4281	6.03611	Dendritic cell	21	7.68448	-3.04931	-13.8186	1.59683
2	B	4	2666	1132	20.105	CD8 Memory	6	-0.202457	5.1219	6.35814	9.79008
2	B	4	9710	2525	7.42533	CD4 Memory	7	-4.5833	2.01584	-2.77721	-6.09594
2	B	4	4754	1623	6.49979	CD4 Naive	7	-4.4415	-0.693187	0.557466	-1.38404
2	B	4	16677	3946	4.85099	CD14+ Monocytes	18	8.97886	0.122978	-4.31853	1.33599
2	B	4	1760	830	23.8636	CD4 Naive	6	1.3695	4.14521	7.825	10.5093
2	B	4	5361	2119	6.23018	NK dim	4	1.59959	8.43784	12.3095	-1.59339
2	B	4	3897	1373	10.29	CD4 Memory	6	0.583094	-0.0272559	-1.9817	12.0315
2	B	4	9399	2358	2.86201	CD4 Naive	7	-4.56597	-0.430073	0.0277113	-2.95021
2	B	4	6427	2012	6.41046	CD4 Memory	7	-4.27484	1.8231	-1.47359	-9.27886
2	B	4	4061	1492	5.63901	CD4 Memory	5	-4.4902	1.54504	-5.84633	-2.87174
2	B	4	790	395	36.8354	CD4 Naive	6	1.30304	-0.478751	3.56316	12.1302
2	B	4	13431	3506	5.83724	CD14+ Monocytes	18	9.16639	1.14848	-1.71839	-4.82947
2	B	4	7178	2020	4.88994	CD4 Naive	7	-3.62199	-0.608225	0.567567	0.385005
2	B	4	5207	1932	5.97273	CD8 Memory	10	-2.66018	5.62441	-6.36902	2.19798
2	B	4	5699	2097	7.84348	CD8 Memory	10	-0.38371	6.70683	6.8977	5.41119
2	B	4	2989	1287	11.7096	CD8 Memory	6	-0.311048	5.66761	6.88122	9.65135
2	B	4	1035	395	21.256	Platelet	16	4.5158	-6.79982	-12.8268	-6.97244
2	B	4	11822	3389	4.50008	CD14+ Monocytes	18	8.84202	0.0264287	-4.30701	1.65641
2	B	4	8208	2078	3.93519	CD4 Memory	7	-5.39328	1.44901	-2.07606	-8.29831
2	B	4	1663	727	31.6296	CD4 Naive	6	0.800537	-0.462808	-1.24352	12.18
2	B	4	3348	1549	21.147	CD8 Memory	6	0.277953	4.89985	6.93007	10.2164
2	B	4	15417	3538	6.08419	CD8 Memory	10	-2.40881	5.75158	-6.93447	0.982838
2	B	4	8007	2520	8.40515	NK dim	10	-0.194736	7.32748	7.07943	5.17947
2	B	4	8952	2277	4.9151	CD4 Memory	7	-4.45515	0.418278	-1.46355	-5.74121
2	B	4	9805	2403	3.50841	CD4 Naive	7	-4.85325	-1.17877	1.49831	-2.0161
2	B	4	9863	2389	4.6639	CD4 Naive	7	-3.89132	-1.76167	1.72625	0.0467908
2	B	4	15321	3673	6.63795	CD8 Memory	10	-1.58889	5.84061	-4.39007	5.4894
2	B	4	11458	2772	5.43725	CD4 Memory	7	-4.97928	1.01863	-1.32195	-7.83124
2	B	4	8286	2180	4.88776	CD4 Naive	7	-4.28321	-0.970367	1.02905	-1.22372
2	B	4	1516	670	42.0844	CD14+ Monocytes	15	4.55607	-1.79809	-7.9306	4.58572
2	B	4	7994	2203	9.40706	CD4 Memory	7	-5.91652	2.28376	-2.7071	-9.88264
2	B	4	9790	2662	6.31256	CD4 Naive	7	-4.5973	-0.805166	0.396645	-1.94728
2	B	4	14789	3817	7.53263	CD8 Memory	10	-1.12606	7.1989	-2.55185	7.12974
2	B	4	4080	1423	10.8088	CD8 Memory	6	-0.680659	5.17106	-1.18025	7.84617
2	B	4	1535	662	41.2378	CD14+ Monocytes	15	4.58415	-1.72071	-7.88375	4.63721
2	B	4	9254	3077	4.54938	NK bright	4	0.309164	8.65912	2.27826	-12.9868
2	B	4	586	413	2.04778	CD8 Memory	15	1.14125	1.83105	-1.29489	9.09418
2	B	4	9900	3073	6.69697	CD14+ Monocytes	18	9.25644	1.1566	-1.90474	-4.81121
2	B	4	14077	3043	4.70271	CD4 Memory	7	-5.14963	2.30541	-1.91294	-10.5586
2	B	4	8551	1850	7.39095	CD8 Naive	9	-4.62073	-4.96141	5.05941	-10.9847
2	B	4	9579	2328	6.78568	CD4 Naive	10	-4.57397	-0.461942	-0.651216	-3.54861
2	B	4	6647	1886	7.68768	CD4 Naive	7	-4.10632	-1.28449	1.31732	-0.564482
2	B	4	16507	3837	6.97886	B Memory	25	0.344748	-12.4662	-11.6507	1.36369
2	B	4	6698	2282	7.27083	CD8 Memory	10	-1.52391	7.05568	-3.27997	6.2307
2	B	4	8394	2429	5.77794	Double Neg T	8	-4.98288	5.51827	-11.1815	-6.44709
2	B	4	2178	758	50.4591	CD14+ Monocytes	15	4.79907	-1.7119	-7.81437	4.63828
2	B	4	8561	2393	3.85469	CD4 Memory	7	-4.54278	0.161068	-1.41519	-5.64271
2	B	4	15719	3692	8.32114	CD16+ Monocytes	17	8.69624	4.75754	14.3286	4.3348
2	B	4	862	405	13.2251	Platelet	16	5.06388	-6.69659	-11.869	0.839588
2	B	4	12103	3093	4.68479	CD4 Memory	7	-4.91624	2.27696	-1.40238	-10.4033
2	B	4	7280	2141	6.35989	Double Neg T	10	-4.61526	5.20861	-11.1596	-7.19516
2	B	4	5959	2268	2.93673	B Naive	25	-0.141259	-12.7353	-11.3594	2.51367
2	B	4	8764	2015	3.70835	CD4 Memory	7	-5.3666	0.378578	-1.65773	-6.73025
2	B	4	871	219	62.6866	CD4 Naive	6	1.41521	-2.15593	3.2301	13.2947
2	B	4	9757	2406	4.38659	CD4 Naive	7	-4.32434	-1.48982	1.4328	-0.813256
2	B	4	1654	731	35.4293	CD4 Naive	6	0.681749	-0.269631	-1.48724	12.0827
2	B	4	8088	2088	4.78487	CD4 Memory	5	-3.58645	0.011288	-2.97594	3.75049
2	B	4	7526	1926	4.98273	CD4 Memory	7	-4.83858	1.03441	-1.5101	-7.6442
2	B	4	8826	2163	8.21437	CD8 Naive	9	-4.12457	-4.29769	4.40906	-11.1739
2	B	4	7442	2479	5.7377	CD8 Memory	10	-1.43793	6.94379	-3.63355	7.21808
2	B	4	6184	2042	6.54916	NK bright	4	0.123862	8.61239	2.05263	-12.5071
2	B	4	7122	2144	7.93316	CD4 Memory	7	-5.30846	1.90707	-1.99078	-9.49301
2	B	4	8250	2535	8.8	CD14+ Monocytes	18	9.17225	0.615415	-3.21733	-3.65256
2	B	4	1555	772	25.209	NK dim	6	1.39558	4.44232	7.91009	10.4145
2	B	4	1389	672	30.0936	CD4 Naive	6	1.09669	-0.502151	-1.10242	12.7057
2	B	4	4828	1601	6.02734	CD4 Naive	7	-4.06196	-1.19291	0.9982	-0.617873
2	B	4	941	525	23.6982	CD4 Naive	6	1.35344	0.674609	4.94752	12.2054
2	B	4	8646	2766	5.95651	CD8 Memory	10	-1.17431	7.01832	-3.30768	6.18935
2	B	4	5249	2162	5.16289	NK dim	4	1.31592	9.97232	10.7009	-4.45437
2	B	4	6979	2420	4.01204	CD8 Memory	10	-1.98709	6.74091	-3.53145	6.00127
2	B	4	10048	2757	4.79697	CD4 Memory	7	-5.13916	1.26857	-1.72469	-8.25461
2	B	4	13898	1937	18.4919	Platelet	16	4.06765	-7.63552	-16.0854	2.24737
2	B	4	3657	1455	19.4695	Platelet	11	-0.707362	-11.9784	-11.7502	0.674472
2	B	4	1631	807	20.9687	CD4 Naive	6	0.70326	-0.229239	-1.46647	12.0581
2	B	4	10713	2623	4.7139	CD4 Naive	7	-4.76451	-1.08932	1.03238	-1.90901
2	B	4	8255	2582	7.68019	NK dim	10	-0.697647	7.60976	6.88461	4.3297
2	B	4	2543	1116	27.4479	CD4 Naive	6	0.984386	3.006	6.56265	11.2616
2	B	4	7611	2510	6.26724	CD8 Memory	10	-0.674795	7.2507	6.7609	4.64839
2	B	4	7148	2040	4.05708	CD4 Memory	7	-4.96444	1.27574	-1.40538	-7.95753
2	B	4	7754	2163	4.20428	CD4 Memory	7	-4.74211	0.396302	-2.02823	-5.66156
2	B	4	11261	2977	6.22502	CD14+ Monocytes	18	9.06998	1.67661	0.836797	-6.61708
2	B	4	929	578	16.7922	CD4 Naive	6	1.38359	2.10818	6.123	11.9873
2	B	4	6328	2140	8.84956	CD8 Memory	10	-0.958739	6.79407	-2.77552	7.10818
2	B	4	7730	2572	5.54981	CD8 Memory	10	-0.582044	7.56447	7.02044	4.11361
2	B	4	4424	1633	5.96745	B Naive	11	-1.53623	-12.4803	-10.1127	10.1543
2	B	4	44653	4763	4.87537	B Memory	26	2.61929	-7.20401	-6.62419	13.8385
2	B	4	9962	2737	7.35796	B Naive	11	-1.61497	-12.3539	-9.86359	10.0647
2	B	4	1978	871	29.8787	CD4 Naive	6	1.30685	3.45059	7.1934	11.1094
2	B	4	9372	2264	4.90824	CD4 Memory	7	-4.79712	0.380837	-1.25836	-6.35026
2	B	4	9782	2303	5.68391	CD4 Naive	7	-4.41746	-0.357681	-0.217099	-2.1366
2	B	4	2084	957	26.9194	CD4 Naive	6	0.740811	1.82908	4.91781	11.3393
2	B	4	18787	3939	9.65029	Platelet	16	4.30324	-6.15181	0.507082	-14.0536
2	B	4	6131	1846	9.03605	B Naive	11	-1.08154	-12.0681	-9.41714	8.09875
2	B	4	10650	2448	5.07042	CD4 Naive	7	-4.435	-0.0552303	-0.59218	-2.85596
2	B	4	18279	3919	7.73565	CD16+ Monocytes	17	8.93267	3.25871	12.424	4.48099
2	B	4	5209	1569	11.1922	B Naive	25	-1.37946	-12.3046	-11.1093	3.77168
2	B	4	6520	2239	7.2546	CD8 Memory	10	-1.61145	6.77516	-3.86827	6.42529
2	B	4	9738	2925	5.41179	CD8 Memory	10	-1.96979	6.63663	-4.04307	5.24249
2	B	4	15528	4091	5.91834	CD14+ Monocytes	18	8.82683	1.44909	0.0689569	-5.61076
2	B	4	9684	2828	7.6931	CD14+ Monocytes	18	9.16533	0.924582	-2.67741	-4.28538
2	B	4	8377	2543	5.15698	CD8 Memory	10	-1.97468	7.16237	-3.24052	6.44224
2	B	4	10501	2824	4.92334	CD4 Memory	10	-3.54482	3.43949	-6.5461	-1.42822
2	B	4	10487	2894	6.55097	CD4 Memory	7	-5.57496	2.65691	-8.76223	-7.90001
2	B	4	9734	3080	3.03061	CD14+ Monocytes	18	9.31696	0.927446	-2.75155	-4.00458
2	B	4	1432	623	34.986	CD4 Naive	16	1.63762	-2.84275	1.33277	10.7823
2	B	4	7152	300	0.0838926	CD4 Naive	20	1.43259	-8.26959	0.719343	3.91443
2	B	4	1018	355	57.8585	CD4 Naive	6	1.21441	-1.466	2.70885	12.4138
2	B	4	9244	2774	3.60234	CD4 Memory	7	-5.03857	1.66876	-1.57579	-9.15838
2	B	4	21051	4594	5.8477	CD16+ Monocytes	17	8.36644	4.36802	13.9593	4.81077
2	B	4	11055	2826	4.3962	CD4 Memory	7	-4.79441	2.26287	-1.38459	-9.98724
2	B	4	1428	636	39.2857	CD4 Naive	6	0.787893	-1.2107	0.844513	11.7271
2	B	4	15630	4060	6.8842	CD8 Memory	10	-0.708882	7.48182	6.85161	4.41982
2	B	4	1326	569	0.226244	B Naive	11	-2.19754	-13.1422	-9.01385	7.9092
2	B	4	8917	2237	4.18302	CD4 Naive	7	-4.18556	-1.09196	0.893693	-1.12252
2	B	4	740	367	27.1622	Platelet	16	4.92069	-6.65172	-1.31964	-14.8829
2	B	4	5650	2094	10.3363	CD8 Memory	16	-1.06634	6.91634	0.631123	-5.41462
2	B	4	15051	3654	4.79702	pDC	23	6.06813	-10.9727	-16.1699	-1.68653
2	B	4	8791	2207	3.74246	CD4 Naive	7	-4.76122	0.295167	-1.36489	-5.83621
2	B	4	9922	2545	3.41665	CD4 Naive	7	-4.54597	0.201355	-1.57018	-5.51012
2	B	4	25266	4541	5.67561	CD4 Memory	30	4.28612	-10.2986	-3.84552	14.269
2	B	4	9599	2275	4.58381	CD4 Naive	7	-4.24776	-1.22164	1.06676	-0.919608
2	B	4	8362	2208	6.92418	CD8 Memory	10	-1.36484	5.97737	-4.14168	6.58558
2	B	4	10887	2429	5.73161	CD4 Memory	7	-4.38189	2.69747	-1.71081	-10.284
2	B	4	9849	2304	4.81267	CD4 Memory	7	-5.38642	1.605	-1.95801	-9.11628
2	B	4	24261	5092	4.49693	pDC	23	6.06417	-10.9999	-16.1994	-1.12964
2	B	4	2172	933	33.6556	CD4 Naive	6	1.00142	2.41155	6.14301	11.4998
2	B	4	2134	976	26.2418	CD4 Naive	6	0.960127	-0.439254	-1.42413	12.4779
2	B	4	12500	3039	5.112	CD4 Memory	7	-4.86236	1.04867	-1.75695	-7.62369
2	B	4	2195	965	20.7289	CD4 Naive	6	0.424526	0.308226	-2.35087	11.6406
2	B	4	2533	1242	24.1611	CD4 Memory	6	-5.44329	1.54149	-3.53703	-6.35842
2	B	4	4946	1828	15.2649	CD8 Memory	10	-1.06755	5.49253	-3.71193	5.53813
2	B	4	6827	2444	9.62355	CD14+ Monocytes	18	8.67584	0.785304	-2.08023	-3.63483
2	B	4	6240	2286	7.61218	NK dim	10	-0.161763	7.43885	7.3626	3.92042
2	B	4	2936	1372	18.0858	NK dim	6	0.602767	4.836	7.2282	9.9823
2	B	4	11554	2955	6.61243	CD4 Naive	7	-4.15329	-0.41763	-0.666771	-2.54547
2	B	4	14080	1992	21.9957	Platelet	16	4.27341	-7.65706	-15.9632	1.16856
2	B	4	9540	2280	4.2348	CD4 Memory	3	-6.30547	1.9953	-5.31908	-7.18862
2	B	4	6795	1789	3.98823	CD4 Naive	7	-3.85291	-0.760964	0.312891	-0.965612
2	B	4	546	323	8.97436	Platelet	16	5.11239	-6.32975	-1.90718	-14.8419
2	B	4	2080	766	49.3269	CD14+ Monocytes	15	4.36839	-1.79108	-7.41225	4.9238
2	B	4	2101	999	22.8939	CD4 Naive	6	0.64225	0.807852	0.762456	10.6498
2	B	4	7884	1844	3.43734	CD4 Naive	7	-4.70755	-2.08982	2.83189	-0.99118
2	B	4	3239	1503	5.15591	CD8 Memory	10	-0.992319	5.82595	-3.87767	6.63981
2	B	4	8323	1895	4.49357	CD4 Naive	7	-4.31084	-0.264127	-0.545851	-2.32124
2	B	4	8952	2896	6.97051	NK bright	4	0.00449698	8.63407	1.99935	-13.1195
2	B	4	10397	2687	4.79946	CD4 Naive	7	-4.62917	-0.501192	0.375081	-2.70196
2	B	4	8876	2303	2.81658	CD4 Naive	7	-4.04403	-0.844385	0.581256	-1.00315
2	B	4	9655	2192	6.34904	CD8 Naive	9	-4.79868	-5.01631	5.11835	-10.7851
2	B	4	7335	2578	7.85276	NK dim	4	2.11351	8.63723	13.5164	-2.62261
2	B	4	12128	3217	7.88259	CD14+ Monocytes	18	8.7618	0.79388	-2.60011	-4.3339
2	B	4	23158	4969	6.90042	CD14+ Monocytes	28	9.0759	1.21029	-1.57041	-4.42268
2	B	4	13077	3619	10.6141	CD14+ Monocytes	18	8.63014	0.0401602	-2.88913	-3.76325
2	B	4	14100	2989	6.80142	B Memory	11	0.149514	-11.1513	-9.38757	5.09136
2	B	4	18546	4127	7.86153	CD14+ Monocytes	18	8.97031	0.949958	-2.47547	-4.43369
2	B	4	1806	1060	8.5825	CD4 Naive	6	0.49496	1.50471	4.38058	10.9797
2	B	4	7924	2882	6.52448	NK dim	4	1.74322	8.46017	12.5662	-1.59511
2	B	4	6553	2518	7.43171	NK dim	4	2.33596	8.64498	13.5465	-2.542
2	B	4	9163	2234	4.96562	CD4 Memory	7	-5.03675	0.938508	-1.631	-7.40606
2	B	4	7514	2629	3.89939	CD14+ Monocytes	18	9.11285	1.38624	-0.765893	-5.20352
2	B	4	2123	693	49.0815	CD4 Naive	6	0.991935	2.47342	6.23847	11.4244
2	B	4	10252	2622	5.32579	CD8 Naive	9	-4.29045	-5.49349	4.67644	-12.4149
2	B	4	5900	1668	5.72881	CD4 Naive	7	-3.92843	-1.41386	1.7264	-0.15515
2	B	4	21397	4822	5.27644	CD4 Memory	30	4.28328	-10.3421	-3.85621	14.2653
2	B	4	3286	1498	15.003	CD8 Memory	10	-0.835215	6.49943	-2.42283	7.23119
2	B	4	19328	4084	5.63949	CD8 Memory	10	-1.79636	5.92714	-4.43473	5.73168
2	B	4	10552	2539	5.56293	CD4 Naive	7	-4.84934	-0.407143	-0.466431	-4.58204
2	B	4	8618	2149	7.15943	B Naive	11	-1.49457	-12.5766	-10.2011	10.0684
2	B	4	8417	2405	4.0038	CD4 Memory	7	-4.51468	2.09687	-1.8392	-8.14108
2	B	4	8829	2427	7.82648	B Naive	11	-1.61423	-12.3843	-10.0828	10.2256
2	B	4	1229	731	7.72986	NK dim	4	1.91397	8.32599	10.8158	-1.05285
2	B	4	19082	4364	6.57164	CD14+ Monocytes	18	8.97617	0.422078	-4.44644	1.44744
2	B	4	7578	2351	6.53207	CD8 Memory	10	-1.39736	6.5785	-3.96914	6.95625
2	B	4	2496	1131	16.3462	CD4 Naive	6	0.458955	0.279737	-1.9781	11.5561
2	B	4	2704	928	0.33284	B Memory	25	-0.746244	-11.6603	-8.19135	6.24725
2	B	4	5691	1801	5.74591	CD4 Naive	16	2.48079	-4.71341	0.601349	-12.1988
2	B	4	20870	4780	13.3924	NK dim	22	4.06612	5.5876	-12.6276	9.49316
2	B	4	9925	2487	4.73552	CD4 Naive	7	-4.1652	-0.49818	-0.409961	-2.17378
2	B	4	8743	2771	7.65184	CD8 Memory	10	-1.23653	6.89569	-2.85232	6.82754
2	B	4	27922	5475	6.33192	CD8 Memory	10	-1.90332	6.09183	-4.15244	6.16454
2	B	4	12561	2743	6.0664	CD4 Memory	7	-4.73423	2.64744	-1.76635	-10.5105
2	B	4	5509	1857	6.29878	CD8 Memory	10	-2.59745	5.65515	-6.62202	1.77017
2	B	4	10941	2865	6.72699	CD4 Memory	7	-5.67325	1.7751	-9.12276	-8.02991
2	B	4	8748	2132	4.51532	CD4 Naive	7	-3.64718	-1.52321	1.23731	0.0979498
2	B	4	1102	564	4.44646	Platelet	16	4.52493	-7.50756	-15.2535	0.064958
2	B	4	6867	2099	4.36872	CD4 Memory	7	-5.07986	0.847036	-1.36686	-6.65663
2	B	4	6347	1933	10.178	CD8 Memory	10	-0.579712	7.08558	6.71364	5.07026
2	B	4	3267	1248	14.2026	CD4 Naive	2	-3.56007	-2.34449	4.22664	0.158272
2	B	4	9097	2392	5.45235	CD4 Naive	7	-4.98117	-0.512668	0.42429	-3.39099
2	B	4	19566	4123	4.32383	pDC	23	6.07111	-11.0267	-16.1755	-1.58453
2	B	4	14141	3165	6.30083	CD8 Naive	9	-4.34079	-5.1932	4.33303	-11.7579
2	B	4	6548	2525	5.6964	NK dim	4	2.39958	8.68731	13.3276	-2.41461
2	B	4	7704	2633	6.39927	CD8 Memory	10	-0.848196	7.49159	6.69687	4.46186
2	B	4	9176	2798	6.65867	CD8 Memory	10	-1.39504	6.46869	-3.17551	6.59603
2	B	4	936	561	19.4444	CD4 Naive	6	1.1762	-0.923658	-0.247803	12.7829
2	B	4	8567	2132	4.16715	CD4 Naive	7	-4.2744	-1.27189	1.4591	-1.20937
2	B	4	8250	2258	4.6303	CD4 Naive	7	-4.61203	0.269332	-1.28138	-5.55177
2	B	4	11106	2706	4.38502	CD4 Memory	7	-4.67041	1.15332	-1.04743	-8.14872
2	B	4	1281	479	48.0874	B Naive	14	-1.27072	-9.36811	-4.64334	10.9862
2	B	4	1454	824	21.0454	CD14+ Monocytes	15	4.98828	-1.50931	-8.33529	4.21477
2	B	4	9697	2715	7.51779	B Memory	11	-0.519109	-11.699	-9.23022	6.28564
2	B	4	8290	2308	8.55247	Double Neg T	10	-4.06511	4.54026	-2.58498	-10.88
2	B	4	8623	2320	5.16062	CD4 Memory	7	-5.30583	1.35295	-1.80139	-8.08025
2	B	4	9745	2103	4.4433	CD4 Naive	7	-3.86395	-1.36761	1.15868	-0.175791
2	B	4	12722	3131	2.95551	CD4 Naive	7	-4.53105	0.0632868	-1.31375	-5.46506
2	B	4	5330	2003	7.16698	NK dim	10	-0.136436	7.79482	7.46332	3.71893
2	B	4	7151	1801	3.5939	CD4 Naive	7	-4.00731	-1.982	1.94734	0.543782
2	B	4	1711	758	29.5733	B Memory	26	2.35696	-6.36076	-6.9996	12.5338
2	B	4	9186	2545	4.73547	CD4 Memory	7	-4.95175	0.866999	-1.30132	-7.49749
2	B	4	10451	2630	4.74596	CD4 Memory	7	-4.82794	1.89834	-1.1889	-9.52507
2	B	4	6280	1979	6.33758	CD4 Naive	7	-4.35857	-0.793148	0.547833	-1.96618
2	B	4	6233	2003	9.20905	CD8 Memory	10	-2.30602	6.53508	-5.23157	4.00184
2	B	4	8325	2620	7.6036	CD8 Memory	10	-1.13234	7.03113	-2.24858	6.81128
2	B	4	4419	1581	16.7911	CD4 Memory	5	-2.76832	3.51259	-4.15817	-2.49998
2	B	4	7349	2580	13.6345	CD14+ Monocytes	18	8.75029	0.248997	-2.88817	-3.67427
2	B	4	1674	564	52.8076	CD14+ Monocytes	15	3.80744	-1.88568	-7.14363	5.24451
2	B	4	6997	1902	3.90167	CD4 Naive	7	-4.35139	0.555457	-1.67471	-5.9042
2	B	4	7942	2717	15.0466	CD14+ Monocytes	18	8.71799	0.258448	-4.76251	1.64255
2	B	4	9623	2287	6.35976	CD4 Naive	7	-5.36268	-0.199799	-0.738832	-6.03384
2	B	4	5833	1886	4.23453	CD4 Memory	7	-4.96017	0.361764	-1.51529	-6.12241
2	B	4	5159	1838	8.49002	CD8 Memory	10	-0.707825	7.00286	6.75713	4.83316
2	B	4	10656	2593	4.8705	CD4 Naive	7	-4.13215	-0.489134	-0.181354	-1.9091
2	B	4	8213	1990	5.36954	CD4 Memory	7	-4.77744	1.40939	-1.41861	-8.64224
2	B	4	13548	3483	6.25923	CD14+ Monocytes	18	8.94687	0.427908	-4.23097	0.925142
2	B	4	8316	2166	8.30928	B Naive	11	-1.2502	-12.5894	-10.4804	10.124
2	B	4	5584	1965	5.99928	B Naive	11	-1.60586	-12.577	-10.3695	10.2312
2	B	4	19400	4034	4.63402	CD4 Memory	7	-6.08059	2.44777	-9.15272	-8.24023
2	B	4	9710	2528	3.98558	CD4 Naive	7	-4.74371	0.530381	-1.59382	-6.09859
2	B	4	720	403	26.8056	CD14+ Monocytes	15	4.42696	-1.70566	-7.23185	5.18553
2	B	4	9086	2282	5.81114	CD4 Memory	7	-5.08503	1.85955	-1.80097	-9.3652
2	B	4	7427	2064	7.39195	B Memory	11	-0.878093	-12.0121	-9.22339	7.30184
2	B	4	5859	2181	6.45161	NK dim	4	2.0934	8.48628	12.1717	-1.37144
2	B	4	4113	1828	8.26647	NK dim	4	2.23518	8.65723	13.8198	-2.99526
2	B	4	7013	1904	4.44888	CD4 Memory	7	-4.95314	0.628579	-1.69919	-6.29205
2	B	4	7119	2256	16.0135	CD8 Memory	10	-0.68867	6.96144	6.54455	5.0392
2	B	4	7688	2462	6.86785	CD8 Memory	10	-1.9299	6.53496	-4.20924	5.50711
2	B	4	23536	4857	7.30795	CD14+ Monocytes	28	8.63642	-1.17486	-12.023	1.90064
2	B	4	500	287	14.4	Platelet	16	5.08112	-6.14814	-1.85647	-14.7884
2	B	4	1793	837	27.1612	CD4 Naive	6	1.08471	-0.705901	-1.39293	13.2371
2	B	4	8476	2155	4.62482	CD4 Naive	7	-4.33369	-1.14056	0.94672	-1.49538
2	B	4	5843	1904	6.52062	CD8 Memory	10	-1.19367	6.45362	-3.22631	7.1305
2	B	4	7270	1951	5.03439	CD4 Memory	7	-5.0136	0.547152	-1.74283	-6.55254
2	B	4	6468	1999	5.56586	CD4 Memory	7	-5.22904	1.1618	-2.17138	-6.71929
2	B	4	9965	2496	4.89714	CD4 Naive	7	-4.09681	-0.351927	-0.563446	-1.98102
2	B	4	6689	1862	7.47496	Double Neg T	10	-5.10555	5.4175	-11.2311	-6.93513
2	B	4	18214	3514	3.65653	CD4 Memory	7	-4.55466	0.650956	-1.0248	-6.25267
2	B	4	760	339	15.5263	Platelet	16	5.07819	-5.08897	-1.19422	-13.9678
2	B	4	5910	2041	8.20643	CD8 Memory	10	-2.51043	5.9034	-6.06393	2.62707
2	B	4	8857	2265	3.50006	CD4 Naive	7	-4.89229	-0.682966	1.51996	-2.44541
2	B	4	732	335	42.0765	CD4 Naive	6	1.39192	0.981585	5.01939	12.4565
2	B	4	2509	926	31.0482	CD4 Naive	6	0.468058	0.106167	-1.88708	11.7936
2	B	4	9356	2793	9.05301	CD8 Memory	10	-1.63017	6.80349	-3.43601	6.39459
2	B	4	7995	2398	8.005	CD8 Memory	10	-1.66046	6.09903	-4.16974	6.58482
2	B	4	7627	2426	5.71653	NK dim	10	-0.839741	7.20767	6.54818	4.87134
2	B	4	8103	2416	7.52808	CD8 Memory	10	-1.30123	6.7651	-2.73396	6.98655
2	B	4	9699	2695	3.92824	CD4 Memory	7	-5.46355	1.79551	-2.25063	-8.96444
2	B	4	2220	1033	24.4144	CD4 Naive	6	1.16692	2.59847	6.52619	11.5478
2	B	4	10035	2491	6.26806	B Memory	11	-0.474528	-11.6932	-9.02575	6.5425
2	B	4	8201	2536	7.04792	CD8 Memory	10	-2.43294	6.03082	-5.92878	2.77863
2	B	4	10967	2846	11.6531	B Naive	11	-1.52098	-12.6856	-10.0189	9.75697
2	B	4	7139	2046	3.75403	CD4 Memory	7	-4.88013	1.20389	-1.9785	-6.81197
2	B	4	5610	2035	9.67914	B Memory	14	-0.916137	-11.3176	-8.56039	7.33994
2	B	4	8397	2288	6.99059	CD8 Memory	10	-3.17621	5.00159	-6.99863	0.493296
2	B	4	1361	779	1.61646	CD4 Naive	6	0.956509	0.845105	4.29151	11.4866
2	B	4	7906	2580	7.38679	Double Neg T	16	-4.69406	5.33001	-11.2815	-7.02401
2	B	4	1252	306	69.1693	CD4 Naive	15	2.60022	-2.22692	-2.69202	9.80775
2	B	4	10425	2838	4.92086	CD4 Memory	7	-5.51805	1.89823	-2.03574	-9.09284
2	B	4	8680	2686	10.5184	CD8 Memory	10	-1.94118	5.73844	-4.39952	6.06289
2	B	4	7601	2019	5.80187	CD8 Naive	9	-4.65099	-5.16503	5.22193	-11.5644
2	B	4	7697	2384	8.09406	CD8 Memory	10	-1.57489	6.79444	-3.56803	6.02311
2	B	4	13467	3383	6.23747	NK bright	10	0.613893	8.4124	9.08937	-0.648887
2	B	4	9211	2943	5.49343	NK dim	10	-0.337809	7.98512	7.273	3.64984
2	B	4	1794	847	20.1784	CD4 Naive	6	1.07581	-0.95136	-0.44851	12.9213
2	B	4	8300	2263	4.04819	CD4 Memory	7	-4.44902	0.409052	-2.22245	-5.53138
2	B	4	506	384	3.75494	CD4 Naive	6	0.709915	-1.11079	3.68073	10.3281
2	B	4	13386	3458	12.8044	CD14+ Monocytes	18	8.91744	1.14852	-1.62547	-4.83233
2	B	4	6621	1778	9.27352	B Naive	11	-1.45929	-12.3437	-9.67615	9.76692
2	B	4	702	339	9.68661	Platelet	16	5.04548	-5.48981	-1.40458	-14.509
2	B	4	4905	1887	6.27931	NK dim	4	1.46524	8.4459	11.4667	-1.1658
2	B	4	7539	2603	7.54742	NK dim	4	2.38344	8.97715	13.6934	-3.24976
2	B	4	19527	3994	4.80361	CD14+ Monocytes	18	8.86791	-0.42288	-5.54332	1.79782
2	B	4	14742	3855	6.19997	CD14+ Monocytes	18	9.03085	1.20953	-0.552628	-5.53281
2	B	4	2898	1242	29.6066	CD14+ Monocytes	15	5.48684	-1.61915	-8.97311	3.57976
2	B	4	7365	2330	6.2186	CD8 Memory	10	-0.950547	7.07109	-2.459	7.05929
2	B	4	3172	1261	20.2081	CD8 Memory	6	-0.429368	5.12301	-0.999018	7.91447
2	B	4	1000	440	40.8	CD4 Naive	6	1.47979	-1.88445	2.28025	13.7976
2	B	4	13240	3038	6.27644	CD4 Naive	10	-4.23808	-0.667867	-1.15663	-2.77911
2	B	4	8933	2690	7.82492	CD8 Memory	10	-2.01906	6.63017	-3.93559	5.26604
2	B	4	9319	2245	5.27954	CD4 Memory	7	-4.78318	0.445856	-1.58539	-5.96393
2	B	4	1475	807	21.8983	NK bright	6	1.31467	2.56336	7.02874	11.6939
2	B	4	7272	2418	11.0424	CD14+ Monocytes	18	11.8447	-0.155663	-0.126452	-3.97459
2	B	4	11518	2611	3.63778	CD4 Memory	7	-4.88822	1.75027	-1.55265	-9.21925
2	B	4	9014	2320	3.66097	CD4 Naive	7	-4.78733	-0.739672	0.66077	-2.21732
2	B	4	7276	2005	10.459	CD8 Memory	8	-2.58735	5.89834	-7.8354	0.389384
2	B	4	10559	3371	9.54636	CD8 Memory	28	-0.108332	6.9383	6.55618	5.2432
2	B	4	7806	2230	5.95696	B Naive	11	-1.55559	-12.3201	-9.99784	10.2807
2	B	4	913	595	2.95728	CD8 Memory	15	1.23504	4.11645	-0.673015	8.76227
2	B	4	9308	3090	6.31715	NK dim	4	0.346063	8.66914	2.23876	-13.0981
2	B	4	9636	2230	4.3379	CD4 Naive	7	-4.7533	-1.43443	2.57955	-0.968893
2	B	4	5374	1772	7.36881	CD8 Memory	10	-0.492485	7.15444	6.78485	4.77934
2	B	4	8939	2985	7.42812	NK dim	4	2.27812	8.6761	13.9011	-3.02286
2	B	4	7657	2615	11.3491	CD14+ Monocytes	18	8.68393	0.542829	-2.57289	-4.32613
2	B	4	17240	3712	7.40719	CD16+ Monocytes	17	8.63392	4.357	13.9484	4.43019
2	B	4	1478	731	28.6874	CD4 Naive	6	-4.2589	4.18316	-7.25247	0.154849
2	B	4	1103	565	25.1133	CD4 Naive	6	0.982732	2.83456	6.50027	11.432
2	B	4	5346	1704	3.19865	CD4 Naive	7	-3.84607	-1.51263	1.57202	-0.108522
2	B	4	14886	3865	5.96534	CD14+ Monocytes	18	8.99627	1.43735	-0.279432	-5.58077
2	B	4	7107	2005	3.93978	CD4 Memory	7	-5.14958	1.3645	-2.10659	-7.8275
2	B	4	6964	2239	8.12751	CD8 Memory	10	-2.61424	5.77819	-6.15049	2.4337
2	B	4	10406	2592	3.40188	CD4 Memory	7	-4.55708	0.493821	-1.3297	-5.91088
2	B	4	3728	1778	7.75215	NK dim	4	2.22455	8.92059	12.942	-2.66785
2	B	4	11746	2710	4.69096	CD8 Naive	9	-4.53203	-5.31635	4.63417	-11.8384
2	B	4	6918	2157	7.41544	CD4 Memory	7	-4.93483	1.98407	-1.84866	-9.3748
2	B	4	6621	2240	5.28621	CD8 Memory	10	-1.3009	7.21879	-2.88435	6.80135
2	B	4	11953	2732	4.72685	CD4 Memory	7	-4.73542	2.38786	-1.836	-9.92733
2	B	4	9043	2264	4.45649	CD4 Memory	7	-5.10281	0.56525	-1.6234	-6.67115
2	B	4	7659	2227	4.47839	CD4 Naive	7	-4.89435	-1.12158	1.52111	-2.00814
2	B	4	9751	2720	3.02533	CD4 Memory	3	-6.2908	0.912409	-3.12521	-8.18769
2	B	4	9236	2252	5.08878	CD4 Naive	7	-4.7771	-0.298871	-1.18211	-5.72435
2	B	4	10287	2452	8.24341	CD4 Memory	3	-5.38569	2.42785	-4.21732	-6.39138
2	B	4	13017	3513	7.95882	CD14+ Monocytes	18	8.90844	0.613725	-2.95374	-3.72348
2	B	4	7799	2421	6.43672	CD8 Memory	10	-1.36363	6.72432	-2.88084	6.80217
2	B	4	1984	891	22.7823	CD4 Naive	6	1.16401	-1.01285	-0.212024	13.0343
2	B	4	8988	2351	4.06097	CD4 Memory	10	-4.14777	2.75384	-5.84341	-2.67294
2	B	4	8981	2250	5.47823	CD4 Memory	7	-4.86008	0.975715	-1.34476	-7.54789
2	B	4	13760	3516	5.80669	CD14+ Monocytes	18	9.63131	1.06777	-2.87997	-1.42358
2	B	4	1605	679	34.3925	CD4 Naive	6	0.988498	2.54656	6.2211	11.4575
2	B	4	8854	2668	7.19449	Double Neg T	10	-4.40761	4.08542	-2.34725	-10.8407
2	B	4	6339	2054	6.21549	CD8 Memory	10	-0.999004	6.70066	-2.40322	7.05549
2	B	4	7551	2044	4.76758	CD4 Memory	7	-5.26342	0.878792	-1.68587	-7.53329
2	B	4	6802	2718	3.10203	CD4 Memory	22	-6.88854	3.68997	-9.44587	-3.85619
2	B	4	8355	2585	8.21065	CD8 Memory	10	-2.62346	5.24508	-6.75582	1.53299
2	B	4	7166	2387	7.21462	CD8 Memory	10	-1.18663	6.61267	-2.56029	7.08225
2	B	4	10376	2877	6.77525	Double Neg T	10	-4.75875	5.07722	-11.1836	-7.20357
2	B	4	10186	2566	4.33929	CD4 Memory	7	-5.30839	2.02179	-1.97602	-9.98284
2	B	4	9303	2383	3.71923	CD4 Naive	7	-4.46649	-0.922136	1.25459	-1.54373
2	B	4	4964	1997	5.94279	NK dim	10	-0.792351	7.43128	6.75104	4.57774
2	B	4	25760	4723	6.26165	CD14+ Monocytes	18	8.98799	0.630822	-4.61252	2.39742
2	B	4	6577	2393	6.0666	NK dim	4	1.30704	8.33098	11.239	-0.90054
2	B	4	12552	3042	6.15041	CD4 Memory	7	-4.66482	1.52461	-1.18258	-8.81162
2	B	4	7662	2675	8.15714	CD8 Memory	10	-1.29637	7.05915	-2.47543	7.09762
2	B	4	9416	2344	6.65888	CD8 Naive	9	-4.54673	-5.28157	4.82235	-11.4607
2	B	4	6405	2483	5.21468	NK dim	4	2.37165	9.3551	13.8105	-3.52198
2	B	4	11350	2683	5.85903	CD4 Naive	7	-4.62002	-1.12969	1.53328	-1.65013
2	B	4	7975	2123	3.47335	CD4 Naive	1	-5.38021	-2.08317	3.62401	-2.13996
2	B	4	25673	5255	6.68017	CD14+ Monocytes	28	9.4708	1.25857	1.61372	-5.11986
2	B	4	7574	2613	7.03723	CD8 Memory	10	-1.80722	6.46852	-4.05044	5.56208
2	B	4	7576	2096	6.3622	B Memory	11	-0.478614	-11.6471	-9.36129	6.10278
2	B	4	7989	2027	4.93178	CD4 Memory	7	-5.03516	0.184733	-1.84508	-5.90578
2	B	4	9171	2660	5.67005	CD8 Memory	10	-1.31595	6.70715	-3.11025	6.94701
2	B	4	13892	3124	6.53614	CD4 Memory	7	-4.94516	1.68639	-1.43502	-9.32793
2	B	4	16537	3607	6.75455	CD14+ Monocytes	18	9.29796	1.3891	-0.655639	-5.16949
2	B	4	11487	2704	7.70436	CD4 Memory	7	-5.05016	0.851726	-1.5795	-7.24088
2	B	4	9112	2127	4.21422	CD4 Naive	7	-5.15799	-0.694889	1.4514	-2.8897
2	B	4	18035	3815	6.47075	CD4 Memory	10	-3.61401	4.48542	-6.9482	-1.08602
2	B	4	9527	3264	5.73108	CD14+ Monocytes	28	9.37607	0.912484	1.69626	-5.10455
2	B	4	1637	659	40.3787	CD4 Naive	6	1.01989	1.24441	5.09864	11.856
2	B	4	1489	548	43.5863	CD4 Naive	6	1.05344	-1.45969	0.563733	13.3347
2	B	4	2345	939	27.3348	CD4 Naive	6	1.0678	1.58376	5.39504	11.7132
2	B	4	6967	1940	5.02368	CD4 Memory	7	-5.0635	2.97088	-2.41158	-10.0457
2	B	4	5631	1992	6.9437	NK dim	4	2.01037	9.16152	12.4755	-2.53695
2	B	4	7719	2645	6.21842	NK dim	4	1.0164	7.95512	12.5898	-0.551507
2	B	4	8422	2434	7.801	CD8 Memory	10	-1.2849	5.59815	-0.348425	7.90208
2	B	4	8030	2072	6.87422	CD4 Memory	7	-4.68148	2.71509	-1.90735	-10.1474
2	B	4	8278	2090	6.42667	B Naive	11	-1.59494	-13.2918	-10.5342	9.12928
2	B	4	632	409	9.01899	CD4 Naive	15	0.987089	1.17392	-1.99753	8.92326
2	B	4	7310	1911	3.95349	CD4 Naive	7	-4.28223	-0.45991	0.289974	-1.81836
2	B	4	7827	2285	7.46135	CD8 Memory	10	-1.88719	6.32804	-3.8601	5.74481
2	B	4	607	407	4.11862	CD4 Naive	15	1.61087	-2.25399	-1.56294	9.58499
2	B	4	571	380	3.67776	CD4 Naive	15	1.57956	-2.61696	-1.90455	9.17512
2	B	4	653	436	4.44104	CD4 Naive	15	0.313946	-3.03603	0.57014	9.18299
2	B	4	3953	1661	14.5712	B Naive	11	-1.10851	-12.3967	-11.9294	0.265422
2	B	4	611	432	4.25532	CD8 Naive	15	0.94217	-2.69382	-0.976439	9.19098
2	B	4	6772	2099	5.09451	CD8 Memory	10	-1.73244	7.01715	-3.83605	5.64413
2	B	4	17474	3986	14.2669	Platelet	16	4.31071	-6.64265	-14.0228	-0.929915
2	B	4	8845	2286	5.4381	B Naive	11	-1.66786	-12.5086	-9.4648	9.38478
2	B	4	8349	2112	4.53947	CD4 Naive	7	-4.45951	-1.55949	1.46982	-1.36395
2	B	4	7660	2505	6.4752	CD14+ Monocytes	18	8.84695	1.50282	-0.405998	-5.52739
2	B	4	10687	2989	10.6859	B Naive	25	-1.02382	-12.401	-11.246	3.15987
2	B	4	6664	2208	8.14826	CD8 Memory	10	-0.833445	6.50622	-2.44002	7.23494
2	B	4	9000	2480	6.43333	CD4 Memory	7	-4.63905	1.34982	-1.48295	-8.24869
2	B	4	8064	2106	5.69196	CD8 Naive	9	-5.14519	-0.735479	0.76219	-3.16621
2	B	4	640	411	4.0625	Platelet	16	5.01446	-6.63956	-1.73373	-14.8847
2	B	4	9043	2246	4.27955	CD4 Memory	1	-8.40629	0.0749496	1.18571	-9.1535
2	B	4	7258	1804	3.99559	CD4 Naive	7	-4.46037	-0.827448	1.37559	-0.951263
2	B	4	5539	1594	4.65788	CD4 Naive	7	-3.9313	-0.949418	0.967059	-0.884498
2	B	4	11865	3182	6.37168	CD4 Naive	16	3.04536	-5.36836	0.663621	-12.3709
2	B	4	8897	2233	7.29459	CD4 Naive	7	-4.50875	-0.229783	-1.12904	-4.46308
2	B	4	8008	2232	5.31968	CD4 Memory	7	-4.43263	0.122632	-1.53114	-5.26824
2	B	4	3334	1070	41.0918	CD4 Naive	15	4.52116	-0.817527	8.73568	8.59771
2	B	4	8752	2217	4.12477	CD4 Memory	7	-4.58167	0.794942	-1.1873	-6.83009
2	B	4	8058	2589	8.32713	NK dim	10	-0.207246	7.1549	7.11725	5.07879
2	B	4	7469	2222	6.82822	CD8 Memory	10	-1.38652	6.30714	-3.77577	7.06233
2	B	4	8667	2178	5.21518	CD8 Naive	9	-4.49379	-4.58019	4.48951	-11.5243
2	B	4	6956	2419	8.00748	CD8 Memory	10	-0.790403	6.98835	-2.96507	6.98892
2	B	4	1587	478	60.6805	B Naive	14	-1.24179	-9.5939	-4.89061	11.0877
2	B	4	5060	2016	4.90119	NK dim	4	1.94061	8.79332	12.4822	-1.97982
2	B	4	7477	2564	4.94851	CD4 Memory	7	-5.08371	2.38918	-1.98772	-10.1567
2	B	4	9311	2388	4.96187	CD4 Memory	7	-5.24198	0.950439	-1.37609	-7.78775
2	B	4	1808	876	27.3783	CD4 Naive	6	0.93645	4.02796	7.1793	10.6253
2	B	4	521	277	7.10173	Platelet	16	5.05513	-5.75753	-1.34909	-14.6919
2	B	4	7564	1967	3.29191	CD4 Naive	7	-4.89847	-1.50179	2.29656	-1.49116
2	B	4	7396	2556	6.04381	NK dim	4	2.50077	8.98186	13.8291	-3.16929
2	B	4	18984	4084	5.53097	Double Neg T	10	-4.71863	4.79611	-11.0265	-7.1888
2	B	4	902	601	7.64967	CD4 Naive	6	1.23545	2.34113	6.31309	11.7033
2	B	4	3031	1022	5.08083	Platelet	16	4.64101	-7.72298	-15.6911	0.466521
2	B	4	13880	3471	6.05187	CD14+ Monocytes	18	8.93065	1.45035	-0.060369	-5.78415
2	B	4	6841	1923	4.1222	CD4 Naive	7	-4.43954	0.216946	-1.25997	-5.30833
2	B	4	2165	975	17.7367	CD4 Naive	6	0.251367	0.253728	-2.03321	11.3348
2	B	4	7648	2128	7.2568	B Naive	11	-1.2634	-12.5238	-10.425	10.1193
2	B	4	6909	2588	5.31191	CD14+ Monocytes	18	8.84819	0.521542	-2.98177	-3.75982
2	B	4	7608	1942	5.77024	CD4 Naive	7	-4.48538	-1.16372	1.50154	-1.50767
2	B	4	7046	2467	7.40846	CD8 Memory	10	-1.44314	6.58742	-3.87929	6.96542
2	B	4	3368	1474	6.65083	CD8 Memory	10	-0.680344	6.81988	6.57498	5.02878
2	B	4	6719	2486	7.54577	NK dim	4	1.97288	8.57253	12.9078	-1.82142
2	B	4	1706	863	16.8816	CD4 Naive	6	0.599226	0.731687	3.82877	11.1761
2	B	4	1969	837	21.7369	CD4 Naive	6	0.960846	-0.719058	-0.902033	12.7474
2	B	4	2099	964	15.1024	CD8 Memory	10	-2.68883	4.83862	-7.05775	0.520394
2	B	4	6718	2036	6.68354	CD8 Memory	10	-1.25824	6.51252	-2.11457	7.35383
2	B	4	11301	2495	6.24723	CD8 Naive	9	-4.36704	-4.99807	4.83807	-11.3686
2	B	4	7079	1986	2.76875	CD4 Naive	7	-4.51767	-0.267811	-0.147663	-2.53085
2	B	4	9718	2240	6.92529	CD4 Naive	1	-5.3309	-2.26726	4.05964	-1.79627
2	B	4	9082	2202	6.49637	CD4 Naive	7	-4.55159	-1.51527	2.01579	-1.10039
2	B	4	12385	3337	4.09366	CD8 Memory	10	-2.41066	6.01983	-6.40895	2.24154
2	B	4	11385	2756	3.89987	CD4 Memory	7	-5.01176	1.59415	-1.5625	-8.95029
2	B	4	7227	2257	6.86315	CD8 Memory	10	-1.7338	6.26448	-4.27812	6.55068
2	B	4	11734	2573	5.62468	CD8 Naive	9	-4.73483	-5.67308	5.4019	-12.3521
2	B	4	6061	1684	4.12473	CD4 Naive	7	-4.22617	-1.70886	2.51804	-0.495617
2	B	4	8273	2269	10.1535	CD8 Memory	10	-3.44998	4.88396	-7.17098	-0.169538
2	B	4	2242	937	25.0223	CD4 Naive	6	0.998395	0.181196	-1.18456	12.0054
2	B	4	8253	2126	5.8403	CD4 Naive	7	-3.97103	-1.00398	0.801756	-0.683786
2	B	4	7203	2744	15.8129	Dendritic cell	21	8.33597	-1.46093	-11.6358	2.19742
2	B	4	8984	2355	7.73598	CD4 Memory	7	-5.84692	1.25124	-2.66804	-8.39355
2	B	4	6570	1816	5.84475	CD4 Naive	7	-4.02734	-1.58467	2.02842	-0.0671901
2	B	4	11938	2828	3.54331	CD4 Memory	7	-5.21777	2.104	-1.91059	-10.1685
2	B	4	1492	572	47.319	CD14+ Monocytes	15	4.66643	-1.78218	-7.93106	4.62004
2	B	4	1416	652	31.9915	B Naive	14	-1.6616	-11.2724	-7.82935	10.7987
2	B	4	6555	1820	6.31579	CD8 Naive	9	-4.61557	-5.36191	5.17671	-12.0284
2	B	4	7633	1920	4.87358	CD4 Naive	7	-4.35924	-1.1891	1.31041	-1.06322
2	B	4	7817	1997	5.70551	CD4 Naive	7	-4.57461	-0.494962	-0.100163	-2.66962
2	B	4	8518	2637	4.90726	CD8 Memory	10	-1.84964	6.71447	-3.83297	5.47759
2	B	4	9955	2925	7.92567	CD8 Memory	10	-1.3847	6.97891	-2.96665	6.55661
2	B	4	24151	4798	5.56913	CD8 Memory	10	-1.07446	7.22829	-3.44385	7.20079
2	B	4	7805	2544	5.12492	CD8 Memory	10	-1.24915	6.64621	-3.57553	7.0654
2	B	4	8241	2258	5.71533	B Naive	11	-1.64123	-12.2689	-9.68687	9.98526
2	B	4	10334	2453	4.32553	CD4 Naive	7	-4.67384	-0.744011	0.357847	-2.34805
2	B	4	3383	1363	16.7307	CD8 Memory	6	0.472514	3.86756	6.24012	10.266
2	B	4	5029	1986	9.48499	CD4 Memory	7	-5.15913	0.891949	-1.91633	-7.11633
2	B	4	1217	621	10.5998	CD4 Naive	6	1.17419	-0.787698	-0.128189	12.5939
2	B	4	6663	1850	4.89269	CD4 Naive	7	-4.42166	-1.06604	1.11431	-1.3755
2	B	4	6059	1675	10.1667	CD4 Memory	7	-4.44914	2.81443	-1.85273	-10.1733
2	B	4	534	301	4.30712	Platelet	16	5.26418	-6.23419	-11.0447	1.35998
2	B	4	11626	2743	9.34973	CD8 Naive	9	-4.30073	-5.43623	4.46383	-12.2436
2	B	4	10571	3007	3.6988	CD4 Memory	7	-5.37007	1.85699	-1.63801	-9.47321
2	B	4	9453	2418	4.07278	CD4 Memory	3	-6.12526	0.132969	-0.815688	-7.16895
2	B	4	9346	2478	5.14659	CD4 Naive	7	-4.68316	-0.483332	-0.314696	-2.67619
2	B	4	8920	2744	6.63677	NK dim	10	-0.649387	7.43948	6.78222	4.60883
2	B	4	7898	2626	7.82477	CD14+ Monocytes	18	8.71174	1.05231	-1.89203	-4.83372
2	B	4	5834	2248	6.1193	CD14+ Monocytes	28	9.02519	0.782351	1.50427	-5.00696
2	B	4	9184	2718	7.34974	CD8 Memory	10	-1.26559	6.86681	-3.77503	6.94181
2	B	4	2427	660	14.9155	Platelet	16	5.56612	-6.38525	-8.39126	4.92769
2	B	4	874	393	41.1899	CD4 Naive	6	1.38563	2.26618	6.31869	11.9573
2	B	4	12052	3346	8.77033	CD14+ Monocytes	18	10.9011	-0.597934	-1.69725	-0.597969
2	B	4	2276	910	33.0404	CD4 Naive	6	0.92475	-0.83821	-0.813472	13.0316
2	B	4	8338	2606	6.45239	CD8 Memory	10	-1.1513	6.98937	-2.52972	7.13188
2	B	4	1972	970	19.2191	CD4 Naive	6	0.973933	2.17628	6.02217	11.5406
2	B	4	12532	3382	9.20045	CD14+ Monocytes	18	9.15324	0.766619	-2.60982	-4.23828
2	B	4	3737	1553	8.58978	CD8 Memory	10	-0.76456	6.62201	-2.15945	7.24437
2	B	4	9053	2791	6.50613	CD8 Memory	10	-1.63619	6.59992	-4.03359	7.03085
2	B	4	929	664	1.39935	CD4 Naive	6	1.30545	-0.147675	3.96034	11.9382
2	B	4	8530	2114	3.75147	CD4 Naive	7	-4.12862	-1.55169	1.73562	-0.174212
2	B	4	2807	1363	18.632	NK dim	6	1.19523	5.35215	7.8583	9.95409
2	B	4	1655	764	23.2628	CD4 Naive	6	1.20736	-1.0027	-0.537726	13.3423
2	B	4	953	668	1.15425	CD4 Naive	6	0.683506	3.54755	6.80986	10.6978
2	B	4	10941	2780	3.25382	CD4 Memory	7	-4.32493	0.57522	-1.38274	-5.81008
2	B	4	7835	2079	6.10083	CD8 Memory	10	-3.23183	4.44174	-7.02422	-0.387602
2	B	4	3630	1379	5.17906	CD4 Naive	7	-4.52804	-0.757283	1.04975	-1.99558
2	B	4	6670	1871	5.33733	CD8 Naive	9	-4.78982	-4.71276	5.44525	-10.6255
2	B	4	6265	2488	9.92817	NK dim	4	2.08385	8.82288	13.4624	-2.63966
2	B	4	8203	2188	4.37645	CD4 Naive	7	-5.57104	-0.439876	-0.535673	-6.30081
2	B	4	7505	2084	4.58361	CD4 Naive	7	-4.39748	-1.27495	1.52512	-1.21176
2	B	4	6176	2264	6.73575	NK dim	4	2.43349	8.84444	13.4297	-2.62577
2	B	4	3119	1498	5.8352	NK dim	4	2.00887	8.93014	13.1899	-2.71644
2	B	4	32001	4999	5.49045	Dendritic cell	21	7.84209	-3.05271	-13.7736	1.72544
2	B	4	7622	2353	8.47547	CD4 Memory	16	3.48188	-5.37622	-0.576363	-11.9463
2	B	4	8514	1914	5.4381	CD8 Naive	9	-4.39335	-4.56264	4.92188	-10.7088
2	B	4	9255	2342	5.38088	CD4 Memory	7	-4.07068	0.312936	-1.54827	-5.27403
2	B	4	12191	3165	4.88065	CD14+ Monocytes	18	8.89391	0.847603	-2.31629	-4.58453
2	B	4	14811	3895	9.04733	CD14+ Monocytes	28	9.06788	1.19352	1.49396	-5.1453
2	B	4	1364	768	18.1085	CD4 Naive	6	0.823598	3.27873	6.61622	11.0518
2	B	4	7455	1789	4.69484	CD4 Naive	7	-4.43679	-1.1226	1.5767	-0.927338
2	B	4	11934	3262	3.20932	CD4 Memory	7	-5.69453	1.99521	-2.26716	-9.32286
2	B	4	6774	2418	6.53971	NK dim	4	1.6055	8.98795	12.8384	-2.34102
2	B	4	9485	2704	6.94781	B Memory	11	0.241548	-11.2077	-9.60576	4.89897
2	B	4	9295	2182	6.06778	CD8 Naive	9	-4.50413	-4.77556	4.63157	-11.158
2	B	4	1330	653	31.2782	CD4 Naive	6	0.736978	-0.281346	-1.50082	11.7188
2	B	4	6001	2047	6.58224	B Naive	11	-1.57333	-12.5298	-10.5317	10.3478
2	B	4	12836	3266	8.8579	CD14+ Monocytes	18	8.904	1.00066	-1.79571	-4.82199
2	B	4	1532	423	40.1436	CD4 Naive	14	0.525258	-3.71479	-1.52419	9.84948
2	B	4	7931	2285	3.34132	CD4 Memory	7	-5.25976	0.596888	-1.27601	-6.73878
2	B	4	6353	1881	6.40642	B Naive	11	-1.48165	-12.3514	-9.80948	9.92553
2	B	4	932	303	59.0129	CD4 Naive	6	1.20729	-2.31565	2.9675	12.6254
2	B	4	9182	2511	6.71967	Double Neg T	10	-4.95434	5.47244	-11.3846	-7.00394
2	B	4	1565	749	26.0703	CD4 Naive	6	0.374201	0.196412	-2.18953	11.6289
2	B	4	6752	1943	3.85071	CD4 Naive	7	-3.48082	-1.48804	1.51238	0.387491
2	B	4	7783	2054	5.10086	CD4 Naive	7	-4.75591	-0.652607	1.20742	-1.98632
2	B	4	14775	2766	4.56176	CD4 Memory	7	-4.72716	1.78842	-1.36671	-9.37396
2	B	4	5922	1942	7.17663	CD8 Memory	10	-2.78746	5.82488	-6.51683	2.04205
2	B	4	799	417	4.63079	Platelet	16	4.814	-7.20496	-13.5143	-0.273924
2	B	4	2103	878	20.1617	CD4 Naive	6	0.499732	-0.659494	-0.906243	11.6178
2	B	4	9262	2470	3.87605	CD4 Memory	3	-8.24235	1.08272	-0.525172	-9.77111
2	B	4	7481	2225	6.46972	CD8 Memory	10	-0.986085	6.73515	-2.66937	7.08084
2	B	4	526	212	50.3802	CD4 Naive	6	1.44583	0.091142	4.40525	12.2398
2	B	4	1935	739	20	CD4 Naive	6	0.147181	-0.088701	-1.50843	11.139
2	B	4	15744	3651	9.1908	CD16+ Monocytes	17	8.41536	4.269	13.9314	4.788
2	B	4	11034	2449	6.57966	CD8 Naive	9	-4.31061	-5.07568	4.44281	-11.4734
2	B	4	550	314	3.09091	CD4 Naive	14	0.470406	-4.28984	-3.7378	10.4695
2	B	4	9953	2295	4.97337	CD4 Naive	7	-4.31875	-0.838912	1.53624	-1.20668
2	B	4	5639	2393	8.05107	NK dim	4	2.25229	9.38671	12.8907	-4.15921
2	B	4	6647	2387	5.20536	NK dim	4	2.34786	9.35325	13.8319	-3.5437
2	B	4	5056	1809	6.84335	NK bright	4	-0.403567	9.09883	1.82972	-12.7801
2	B	4	7207	2414	8.75538	NK dim	4	1.79699	8.96287	12.421	-2.21568
2	B	4	1197	279	71.9298	CD4 Naive	15	1.81231	-1.88168	-1.56498	9.93291
2	B	4	9115	2595	7.74547	CD4 Memory	7	-4.51114	2.09374	-1.57784	-9.52782
2	B	4	6778	2295	5.98997	CD8 Memory	10	-1.07452	7.4876	6.82012	4.05062
2	B	4	9345	2418	5.36116	CD4 Memory	7	-5.08289	1.79306	-1.45416	-9.34616
2	B	4	522	358	15.7088	CD4 Naive	6	0.28362	-0.242388	-0.892947	11.4376
2	B	4	12425	3404	10.9135	CD14+ Monocytes	18	9.07775	0.162237	-5.38521	1.74032
2	B	4	7313	2322	9.53097	CD14+ Monocytes	18	8.94308	1.39809	-0.39847	-5.05762
2	B	4	10236	2686	7.91325	CD4 Memory	10	-3.78504	3.51242	-6.60987	-1.53346
2	B	4	9739	2447	6.18133	CD8 Naive	9	-4.24928	-5.21831	4.44959	-12.0673
2	B	4	7619	2276	5.06628	CD4 Memory	7	-4.89402	1.59614	-1.46332	-9.20827
2	B	4	7029	2309	7.86741	CD8 Memory	10	-0.843093	6.69866	-2.42575	7.14063
2	B	4	6641	1917	4.27646	CD8 Naive	16	-4.7063	-5.19721	5.07464	-11.2506
2	B	4	16640	4001	8.9363	CD14+ Monocytes	18	8.7654	0.800237	-2.57338	-4.38481
2	B	4	9949	2739	6.58358	Double Neg T	10	-4.79413	5.42538	-11.4253	-7.20207
2	B	4	7786	2245	8.25841	CD8 Memory	10	-1.56601	6.19679	-4.17464	6.63851
2	B	4	9511	2151	6.76059	CD4 Memory	7	-4.99992	0.995206	-1.52206	-7.58641
2	B	4	8198	2238	4.70847	CD4 Memory	7	-5.55718	1.26763	-1.59515	-8.05467
2	B	4	8352	2180	7.63889	CD8 Naive	9	-4.37941	-4.48526	4.86769	-10.6354
2	B	4	9612	3004	6.49189	CD8 Memory	10	-1.38418	6.12225	-4.05091	6.67718
2	B	4	1022	323	57.5342	CD4 Naive	6	1.70365	-2.12301	2.8301	12.5278
2	B	4	5155	1630	4.71387	CD4 Naive	7	-4.65524	-1.20969	1.57335	-1.64956
2	B	4	9743	3202	5.93246	CD8 Memory	10	-1.07598	7.2671	-2.3254	6.92472
2	B	4	8800	2311	4.22727	CD4 Naive	7	-5.11724	-0.548243	0.463453	-3.90219
2	B	4	6986	2237	7.27169	CD8 Memory	10	-1.02639	7.03663	-2.34698	7.13884
2	B	4	21622	4472	8.6856	Dendritic cell	21	8.30016	-2.23802	-12.5499	2.00345
2	B	4	7361	2488	6.49368	CD8 Memory	10	-1.48818	6.35775	-4.21052	6.6397
2	B	4	1973	856	26.9133	CD4 Naive	6	0.97987	-0.114416	-0.847835	12.0733
2	B	4	11098	2451	4.49631	CD4 Memory	7	-4.75024	0.672147	-1.48955	-6.65642
2	B	4	7940	2374	6.97733	CD8 Memory	10	-1.47673	6.45368	-3.97223	6.89874
2	B	4	12228	2533	4.50605	CD4 Memory	7	-4.71246	2.10638	-1.45689	-9.81434
2	B	4	6934	2086	7.22527	CD4 Memory	7	-6.14344	2.07673	-2.74613	-9.05933
2	B	4	1996	909	35.0701	CD4 Naive	6	0.843769	0.207261	-0.48249	11.3707
2	B	4	8380	2194	8.38902	B Naive	11	-1.15697	-12.7298	-10.5639	9.98903
2	B	4	18206	3888	6.11886	CD14+ Monocytes	18	9.04599	0.458183	-4.31001	0.960192
2	B	4	7442	2316	5.85864	CD8 Memory	10	-2.76025	5.40742	-6.69857	1.68299
2	B	4	8032	1996	3.92181	CD4 Naive	7	-4.92092	0.446735	-1.53427	-6.03256
2	B	4	9744	2535	7.13259	CD8 Memory	10	-3.00351	6.02838	-5.93377	2.69046
2	B	4	4532	1750	6.20035	CD4 Memory	7	-5.9486	2.48402	-7.85885	-9.04023
2	B	4	3607	1499	5.65567	CD8 Memory	6	-0.868634	6.60868	-3.66674	6.90392
2	B	4	8044	2522	6.26554	CD8 Memory	10	-2.02417	6.43455	-4.1303	5.44765
2	B	4	874	548	2.51716	CD4 Naive	15	2.16346	-1.76067	-2.2722	8.87765
2	B	4	9130	2231	5.3012	CD4 Naive	7	-4.29128	0.199939	-1.78794	-5.59513
2	B	4	7369	2378	9.15999	CD8 Memory	10	-0.370961	7.43986	6.90853	4.62463
2	B	4	1557	815	13.8086	CD4 Naive	6	1.17521	-1.09828	-0.494461	13.012
2	B	4	11265	2428	5.45939	CD4 Naive	7	-4.61493	-1.35202	1.84409	-1.20224
2	B	4	1859	864	33.4051	CD4 Naive	6	0.748039	2.22036	4.96184	10.4544
2	B	4	15835	3725	5.94885	CD4 Memory	22	-6.92748	3.43559	-10.0697	-8.47518
2	B	4	7450	1950	5.19463	CD4 Memory	7	-4.94785	0.659643	-1.38577	-6.52903
2	B	4	7769	1982	6.33286	CD4 Memory	7	-5.25308	1.23191	-1.85283	-8.19958
2	B	4	11267	2786	5.11227	CD4 Memory	7	-5.3634	1.89864	-2.17748	-9.23145
2	B	4	7786	2007	4.73928	CD4 Naive	1	-5.8757	-0.314998	-0.0801722	-6.7922
2	B	4	4101	1665	7.2909	CD8 Memory	10	-1.40794	6.53447	-4.15376	6.64785
2	B	4	673	475	1.48588	B Naive	14	-1.56307	-10.7008	-7.17511	10.9664
2	B	4	13951	3381	6.22178	CD8 Memory	10	-1.23212	7.05425	-2.55409	7.01467
2	B	4	17683	3992	5.62687	CD14+ Monocytes	18	9.07935	0.36438	-4.24411	0.985847
2	B	4	1192	593	35.8221	CD4 Naive	6	1.07554	1.51241	5.27335	11.5414
2	B	4	6247	2042	6.29102	CD8 Memory	10	-0.85019	6.7953	-2.37933	7.12607
2	B	4	9341	2180	6.92645	CD8 Naive	9	-4.82031	-5.12938	5.40467	-11.0022
2	B	4	13457	3437	8.07758	CD8 Memory	10	-1.64769	6.75648	-3.35952	6.31261
2	B	4	6282	1776	5.38045	CD4 Naive	7	-4.45973	-1.42506	2.08332	-1.1595
2	B	4	1921	866	33.368	CD4 Naive	6	1.11389	2.62715	6.41706	11.5449
2	B	4	976	324	61.7828	CD4 Naive	6	1.29503	0.994534	4.93773	12.1386
2	B	4	5687	1751	9.53051	CD4 Naive	7	-4.7731	0.0596085	-1.19874	-5.38526
2	B	4	8204	2238	6.92345	B Naive	11	-1.22499	-13.1112	-10.7311	10.0619
2	B	4	6655	1840	5.03381	CD4 Naive	7	-4.82096	-1.84323	2.63338	-1.16574
2	B	4	29743	5235	6.93609	CD14+ Monocytes	18	8.83945	0.640436	-3.00863	-3.77465
2	B	4	13005	3485	6.95117	CD14+ Monocytes	18	8.83963	0.938682	-2.24327	-4.69016
2	B	4	2214	808	2.84553	CD14+ Monocytes	24	9.28309	-7.40347	-13.7267	4.40788
2	B	4	944	459	34.2161	CD4 Naive	6	0.977943	1.45457	5.12635	11.726
2	B	4	12021	2621	4.75834	CD4 Naive	7	-4.50402	-0.693395	0.292855	-2.01347
2	B	4	12567	3245	8.41887	CD16+ Monocytes	17	8.24433	4.46709	14.1913	4.7998
2	B	4	5291	1674	6.40711	CD8 Memory	10	-1.64152	6.47691	-4.22125	6.73422
2	B	4	9837	2075	4.36109	CD4 Naive	7	-4.78743	-0.676426	1.14186	-2.32517
2	B	4	16841	3953	5.24909	CD8 Memory	10	-1.77971	6.19809	-4.3449	6.53435
2	B	4	18235	3811	5.13299	CD4 Memory	10	-4.99504	1.69816	-1.06972	-8.82657
2	B	4	8353	2143	5.44714	CD4 Naive	7	-4.24558	-1.20911	1.6049	-0.844326
2	B	4	11263	3105	6.75664	CD14+ Monocytes	18	8.6756	0.831266	-0.18913	-5.68178
2	B	4	4462	1731	8.89736	CD8 Memory	10	-2.69494	5.56393	-6.74291	1.52753
2	B	4	1827	779	29.1188	CD4 Naive	6	0.522667	0.218655	-1.72154	11.3328
2	B	4	21072	4211	6.13136	Dendritic cell	21	7.69706	-3.02973	-13.7891	1.62486
2	B	4	1520	871	2.17105	CD4 Naive	6	1.05729	0.938789	4.50253	11.7629
2	B	4	9240	2357	3.98268	CD8 Naive	9	-4.24363	-5.00052	4.40419	-11.9352
2	B	4	688	368	4.65116	Platelet	16	4.68757	-7.13327	-12.6546	-0.71572
2	B	4	1727	726	36.8848	CD4 Naive	6	0.428232	-0.176894	-0.787012	11.4122
2	B	4	6604	2166	7.69231	CD8 Memory	10	-0.519824	7.29202	6.86699	4.69792
2	B	4	11710	2804	3.04014	CD4 Memory	7	-4.7769	0.170163	-0.920505	-5.34911
2	B	4	8790	2400	5.87031	CD4 Memory	7	-4.73459	2.22238	-1.66053	-9.60944
2	B	4	15411	3963	3.52995	CD4 Memory	7	-5.58705	2.60843	-2.00473	-10.5978
2	B	4	7937	2316	11.4149	CD8 Memory	10	-0.876786	7.27133	-4.95482	3.87433
2	B	4	6998	2500	6.20177	NK dim	4	2.07002	8.48988	13.0014	-2.08085
2	B	4	6447	2203	6.97999	B Naive	25	-1.04005	-12.574	-11.2174	3.6669
2	B	4	2944	1481	11.8886	CD4 Memory	6	-0.297079	0.699582	-6.50406	-0.990205
2	B	4	8739	2596	6.78567	Double Neg T	10	-4.91389	5.46958	-11.4144	-7.10839
2	B	4	1560	762	22.9487	CD4 Naive	6	0.306724	0.0827975	-2.01684	11.5156
2	B	4	987	533	17.0213	CD4 Naive	6	0.937322	-0.181776	-0.955188	12.2742
2	B	4	15201	3742	7.20347	CD14+ Monocytes	18	8.93315	0.365539	-4.31987	1.17649
2	B	4	12182	3363	7.10885	CD14+ Monocytes	18	9.39292	0.950572	-2.55268	-4.14931
2	B	4	6929	1951	3.29052	CD4 Memory	7	-5.375	1.44528	-2.22628	-9.09977
2	B	4	6814	2138	7.61667	Double Neg T	10	-4.58121	5.42336	-11.3521	-7.3558
2	B	4	5898	2170	12.8349	CD4 Naive	7	-3.95066	-0.402709	-0.198808	-1.47671
2	B	4	16877	3812	7.57836	CD16+ Monocytes	17	8.31923	4.55018	14.2155	4.74514
2	B	4	12316	3199	6.10588	Double Neg T	7	-4.53672	3.6658	-2.25579	-10.8837
2	B	4	8459	2523	7.62501	NK dim	10	-0.520658	7.68349	6.94669	4.38885
2	B	4	662	360	31.4199	CD4 Naive	6	0.890232	-1.03499	0.179172	12.1579
2	B	4	14585	3538	8.94069	CD14+ Monocytes	18	9.36389	0.695009	-2.75404	-3.8588
2	B	4	2490	1150	20.9237	CD4 Naive	6	0.546322	3.27962	6.16282	10.4731
2	B	4	10882	3200	7.92134	CD14+ Monocytes	18	8.853	0.776115	-2.1574	-4.66988
2	B	4	8356	2621	10.6989	CD14+ Monocytes	18	8.81662	1.30579	-0.837998	-5.13214
2	B	4	2334	1086	27.5493	CD4 Naive	6	0.639258	4.10356	7.01426	10.4185
2	B	4	9151	2813	5.90099	CD14+ Monocytes	18	8.79933	0.654418	-2.58661	-4.31156
2	B	4	6588	2028	10.7316	CD8 Memory	10	-2.77868	6.02773	-5.9179	2.73486
2	B	4	9383	2259	4.04988	CD4 Naive	7	-4.31447	-0.794441	0.779158	-1.76782
2	B	4	10415	3064	8.16131	CD14+ Monocytes	18	10.1183	1.44855	3.60864	0.127388
2	B	4	8993	2147	5.61548	CD8 Naive	9	-5.25243	-4.86469	5.35223	-10.6347
2	B	4	2882	1403	16.6204	CD4 Naive	6	0.0884792	-0.878069	-0.669013	10.6754
2	B	4	11050	2829	4.72398	CD4 Memory	7	-5.58038	1.59228	-1.96756	-8.85773
2	B	4	7319	2474	6.51728	NK dim	4	2.23912	8.78612	13.6708	-2.79514
2	B	4	7488	2557	5.48878	NK dim	10	-0.468346	7.77628	7.13442	3.97176
2	B	4	8822	2140	4.6248	CD4 Naive	7	-4.1623	-1.01867	0.7459	-1.13468
2	B	4	9791	2453	5.03524	CD4 Memory	7	-5.41868	1.57555	-1.82745	-9.09321
2	B	4	11807	2795	4.03998	CD4 Memory	7	-5.2729	1.06395	-1.51539	-8.11151
2	B	4	5480	2225	11.2774	CD14+ Monocytes	18	10.8373	0.109515	-1.36224	-3.91953
2	B	4	9932	2468	4.79259	CD4 Memory	7	-5.15904	-0.0981061	-0.794977	-5.4884
2	B	4	552	229	49.8188	CD4 Naive	6	1.48746	-2.05957	2.57355	13.5543
2	B	4	7770	2231	4.80051	CD4 Naive	7	-4.96393	-1.02574	1.38888	-2.41655
2	B	4	8726	1895	3.7818	CD4 Naive	7	-4.13538	-1.95638	2.67641	-0.201618
2	B	4	6841	2095	11.0656	CD8 Memory	10	-3.61127	4.8183	-7.41536	-0.650405
2	B	4	8899	1995	7.911	CD8 Naive	9	-4.13942	-5.22542	4.25473	-12.039
2	B	4	11404	3103	7.44476	CD14+ Monocytes	18	8.71937	0.204753	-4.1843	1.3729
2	B	4	7675	2110	4.48208	CD4 Naive	7	-4.52144	-1.08076	0.967352	-1.5613
2	B	4	5641	1953	10.601	CD8 Memory	10	-0.931501	6.82262	-2.65893	7.13525
2	B	4	1979	755	2.07175	CD4 Memory	3	-5.99149	2.66578	-6.05767	-6.48406
2	B	4	10410	2432	6.41691	CD8 Naive	9	-4.41181	-5.12606	4.55231	-11.6864
2	B	4	1904	820	19.4328	CD4 Naive	6	0.600053	2.87429	5.85276	10.9212
2	B	4	6958	2365	6.92728	CD8 Memory	10	-0.953865	6.72928	-2.98161	7.07942
2	B	4	6860	2153	4.92711	CD8 Memory	10	-1.2016	6.30061	-3.67783	7.05632
2	B	4	11310	3319	7.69231	B Naive	25	0.141095	-12.448	-11.5157	1.72044
2	B	4	7627	2485	7.49967	NK dim	10	-0.573158	7.65685	6.95278	4.26056
2	B	4	7598	2340	6.71229	NK dim	10	-0.589497	7.62797	7.21821	3.85861
2	B	4	9602	2594	7.15476	CD8 Memory	10	-1.4242	6.39064	-4.17862	6.75873
2	B	4	21747	4630	6.75955	CD14+ Monocytes	18	9.15418	0.766622	-2.77524	-3.95772
2	B	4	7635	2235	4.59725	CD4 Memory	7	-4.76745	0.927728	-1.41771	-7.34652
2	B	4	2539	1124	19.614	CD4 Naive	6	0.0804268	-0.152947	-1.4752	10.7212
2	B	4	7733	2771	7.07358	NK dim	4	2.39406	8.76766	13.8424	-2.91023
2	B	4	6266	2112	7.19757	CD8 Memory	10	-0.942579	6.85543	-2.29993	7.15512
2	B	4	11549	2741	4.09559	CD4 Memory	7	-4.43448	1.00212	-0.932286	-7.84695
2	B	4	7609	2291	8.1351	Double Neg T	10	-4.52741	5.50489	-11.0965	-7.06413
2	B	4	9707	2516	6.03688	CD4 Memory	7	-5.74252	2.04028	-2.44806	-10.0783
2	B	4	8631	2630	8.92133	NK dim	16	-0.639973	6.90359	0.757332	-13.894
2	B	4	877	489	30.6727	B Naive	23	5.15333	-10.0592	-7.64784	12.1996
2	B	4	5366	2117	6.31755	NK dim	4	2.02059	8.64738	13.101	-2.20501
2	B	4	10990	2746	5.5141	CD4 Naive	7	-4.22505	-0.712894	-0.00208111	-1.80573
2	B	4	9973	2455	3.34904	CD4 Naive	7	-4.24291	-0.97322	0.818049	-1.37293
2	B	4	9840	2431	5.61992	CD8 Naive	9	-4.19702	-5.32475	4.41656	-12.3509
2	B	4	7014	2145	11.5483	NK dim	10	-0.512748	7.08187	6.78263	5.14965
2	B	4	2711	1195	21.837	CD8 Memory	6	-0.416877	5.54954	6.57743	10.1301
2	B	4	2062	945	20.6596	CD4 Naive	6	0.66794	-1.30212	0.520987	12.8506
2	B	4	728	471	4.80769	CD8 Memory	6	0.43686	3.55946	-1.32721	8.57976
2	B	4	6806	2513	3.23244	NK dim	10	-0.0534537	8.08284	7.25541	3.49326
2	B	4	5802	1899	2.68873	CD4 Memory	7	-5.06998	0.831418	-1.97982	-6.56913
2	B	4	9392	2369	5.33433	CD4 Memory	7	-5.53781	1.9586	-2.26014	-9.57371
2	B	4	1990	874	18.1407	CD4 Naive	6	0.832314	-0.00611836	-1.41992	11.8721
2	B	4	2323	1067	18.1662	CD4 Naive	6	0.72523	3.97315	6.9692	10.4947
2	B	4	10092	2941	6.76774	CD8 Memory	10	-0.608758	7.58223	6.85544	4.41783
2	B	4	2313	1072	21.8764	Double Neg T	6	-4.83384	4.91653	-10.2047	-5.95906
2	B	4	5809	1870	6.26614	CD4 Memory	10	-3.30362	3.97186	-6.76784	-1.02409
2	B	4	7931	2080	4.86698	CD4 Naive	7	-4.40612	-1.2554	1.56334	-0.952971
2	B	4	6657	2188	8.29202	B Naive	11	-1.46626	-12.4261	-10.5337	10.4095
2	B	4	23747	4551	6.97772	Dendritic cell	21	8.48747	-1.76932	-12.2011	2.1081
2	B	4	8373	2079	3.23659	CD4 Naive	7	-4.40311	-1.5128	1.98944	-0.70774
2	B	4	7995	1883	8.005	CD8 Naive	9	-4.56104	-5.22683	5.04852	-11.7362
2	B	4	7418	1765	4.09814	CD4 Naive	7	-4.30745	-1.06521	1.33048	-1.11448
2	B	4	7102	1941	4.57618	CD4 Naive	7	-4.0537	-0.492912	-0.342906	-1.90876
2	B	4	6378	1846	3.85701	CD4 Naive	7	-4.43116	-1.93893	2.61187	-0.659741
2	B	4	6320	2243	6.61392	CD8 Memory	10	-1.35384	6.67988	-3.39273	6.5307
2	B	4	7882	2525	6.76224	CD8 Memory	10	-1.13703	7.27718	-2.93128	6.71628
2	B	4	21413	4400	7.28996	Dendritic cell	21	7.75696	-3.11925	-14.0487	1.6097
2	B	4	11807	2886	5.33582	CD4 Memory	10	-3.79135	3.12996	-6.32668	-1.87679
2	B	4	644	449	6.8323	CD4 Naive	6	1.33786	2.26946	5.31942	11.0938
2	B	4	14086	3626	8.13574	CD14+ Monocytes	18	9.09066	0.207671	-4.25824	1.22607
2	B	4	8905	2513	8.66929	Double Neg T	10	-4.6786	5.28143	-11.2569	-6.94571
2	B	4	4935	1651	12.1378	CD8 Naive	9	-4.67556	-4.93562	5.16018	-11.0217
2	B	4	1429	581	41.0077	CD4 Naive	6	1.12637	1.16935	5.02663	11.9149
2	B	4	6924	2026	7.84229	CD8 Memory	8	-3.71329	5.2478	-8.30934	-1.02469
2	B	4	7706	2591	5.69686	CD8 Memory	10	-1.03272	7.18549	-3.21966	7.22404
2	B	4	4575	1693	7.10383	CD8 Memory	10	-1.58632	6.28941	-4.23796	6.49864
2	B	4	4430	1219	6.77201	CD4 Memory	3	-5.71615	1.17675	-3.84052	-6.24053
2	B	4	6588	1880	5.78324	B Naive	25	-1.12654	-12.6699	-11.1753	3.52074
2	B	4	1554	616	8.49421	B Naive	14	-1.41628	-10.8503	-6.38773	11.0071
2	B	4	6557	1869	5.65808	CD4 Naive	7	-4.39815	-0.157733	-1.23038	-5.19386
2	B	4	8368	2653	6.03489	CD8 Memory	10	-0.961589	6.9965	-2.59123	6.98755
2	B	4	2048	836	32.373	CD4 Naive	6	0.898915	0.787055	4.28971	11.549
2	B	4	19271	4402	6.79778	CD14+ Monocytes	18	8.975	0.683046	-2.79113	-3.95501
2	B	4	8714	2610	4.30342	CD8 Memory	10	-1.4122	6.91533	-3.48546	6.57508
2	B	4	17570	3858	9.35117	CD14+ Monocytes	18	8.92244	1.11552	-0.701064	-5.40196
2	B	4	9097	2588	10.7618	CD8 Memory	10	-1.30544	6.44658	-3.96853	6.90687
2	B	4	1270	625	26.9291	CD4 Naive	6	1.17412	1.58456	5.43408	11.9281
2	B	4	10782	2589	4.40549	CD4 Naive	7	-4.44065	-1.13385	1.97476	-0.711213
2	B	4	14665	3691	8.65326	CD14+ Monocytes	18	8.70523	0.230131	-4.49336	1.93704
2	B	4	10309	2616	8.08032	CD8 Naive	9	-4.58221	-5.48207	4.9985	-11.9141
2	B	4	13285	3449	7.56492	CD8 Memory	10	-1.69284	6.95605	-3.39475	6.27334
2	B	4	9273	2304	3.89302	CD4 Naive	7	-4.18692	-0.78991	0.716263	-1.3405
2	B	4	9348	2769	4.35387	B Memory	11	-1.06993	-12.2573	-10.1612	10.053
2	B	4	10549	2467	4.54071	CD4 Naive	7	-4.52753	0.0844258	-1.3659	-5.33048
2	B	4	1499	597	36.6911	CD4 Naive	6	0.980062	-0.665371	0.357406	11.2787
2	B	4	4632	1554	5.61313	CD4 Memory	5	-4.47086	3.02016	-4.71909	-4.82747
2	B	4	14777	2955	4.75063	CD4 Memory	7	-4.95784	2.11373	-1.82522	-10.0548
2	B	4	5948	2236	7.24613	NK dim	4	1.77378	8.47052	13.0124	-1.95569
2	B	4	3757	1693	16.1033	CD4 Naive	6	0.257883	0.23665	-2.17046	11.4168
2	B	4	8070	2769	5.79926	NK dim	10	-0.535253	7.59182	7.0212	4.11809
2	B	4	1198	638	8.43072	CD16+ Monocytes	15	7.74874	4.19985	-2.64824	8.4571
2	B	4	11286	3227	5.57328	CD4 Memory	7	-6.59347	3.07894	-9.31447	-8.48992
2	B	4	4372	1707	12.9003	CD8 Memory	10	-3.20673	5.56111	-7.51478	0.569679
2	B	4	5271	1755	7.28515	CD4 Memory	7	-4.78805	0.704189	-1.89435	-6.37721
2	B	4	6274	1976	8.28817	B Naive	11	-1.61493	-12.3676	-9.92998	10.0734
2	B	4	14191	3571	6.94102	CD8 Memory	10	-1.87668	6.37035	-3.92917	5.79077
2	B	4	7376	2222	5.13829	B Memory	11	-0.429803	-11.6334	-9.38253	6.03569
2	B	4	11518	2959	6.32922	CD4 Memory	5	-4.19454	0.401452	-1.98033	-5.26607
2	B	4	9070	2209	6.44983	CD4 Memory	7	-4.95876	2.17723	-1.98145	-10.0217
2	B	4	7335	2413	8.28903	CD8 Memory	10	-0.70516	7.50634	6.71312	4.71077
2	B	4	5802	1721	4.30886	CD4 Naive	7	-3.58705	-1.59524	1.59789	0.662875
2	B	4	7166	2419	7.22858	CD8 Memory	10	-0.829073	7.0432	-2.09833	7.03043
2	B	4	3238	1592	6.79432	NK dim	4	1.31221	7.16604	9.67272	1.90132
2	B	4	10337	2387	4.9821	CD8 Naive	9	-4.36049	-4.52466	5.18181	-10.5682
2	B	4	6896	2536	8.17865	NK dim	4	1.89016	8.47446	13.402	-2.2527
2	B	4	16328	3907	5.91009	CD8 Memory	10	-1.43419	6.61638	-3.72976	6.94473
2	B	4	6324	2203	8.72865	CD8 Memory	10	-1.52996	6.21714	-4.12031	6.69021
2	B	4	7421	2457	5.80784	CD8 Memory	10	-1.22393	6.88811	-3.03367	6.71434
2	B	4	18028	4313	6.5953	CD8 Memory	10	-0.877699	7.28059	6.53342	4.49788
2	B	4	7903	2715	9.09781	CD8 Memory	10	-1.10432	7.07114	-2.65511	7.14911
2	B	4	7345	1972	6.53506	CD4 Naive	7	-5.15871	-0.964647	1.17635	-2.51912
2	B	4	8779	2604	8.75954	NK dim	10	-0.678695	7.52739	6.86534	4.46137
2	B	4	9357	2408	10.3024	CD4 Memory	7	-5.32513	2.15508	-2.09168	-10.1032
2	B	4	10120	2376	5.57312	B Memory	11	-0.674162	-11.9139	-9.26922	6.58933
2	B	4	7769	1933	6.15266	CD4 Naive	7	-4.45795	-0.696868	1.32507	-1.38526
2	B	4	2746	1129	31.9009	CD4 Naive	15	4.54824	-0.880795	8.67402	8.56738
2	B	4	9382	2569	7.59966	CD8 Memory	10	-1.38257	6.94818	-3.41719	6.96986
2	B	4	8433	2100	4.51797	CD4 Naive	7	-5.1086	-1.28174	2.05784	-2.2242
2	B	4	8315	2009	4.57005	CD4 Naive	7	-4.27103	-1.95897	2.28798	-0.356058
2	B	4	6977	1956	5.87645	CD4 Naive	7	-3.35711	-1.0063	0.753132	-0.124941
2	B	4	6183	1900	6.35614	B Naive	11	-1.43801	-12.6082	-10.2257	9.92922
2	B	4	8792	2673	4.68608	CD8 Memory	10	-2.8178	5.38976	-6.59816	1.76028
2	B	4	28902	5679	8.11709	CD14+ Monocytes	18	8.29104	-0.270459	-3.1286	-3.55863
2	B	4	7520	2603	7.69947	NK dim	4	2.11528	8.8077	13.2952	-2.37669
2	B	4	5359	1801	8.91957	CD8 Memory	10	-1.26071	6.69935	-3.04609	6.85704
2	B	4	1527	591	48.7885	CD4 Naive	6	0.0279198	-2.78355	2.78876	10.3966
2	B	4	8729	1898	4.35331	CD4 Memory	7	-5.5672	0.571877	-2.05739	-6.98218
2	B	4	568	225	49.8239	CD4 Naive	6	1.43373	-2.30508	2.74443	12.6046
2	B	4	5636	2052	6.08588	NK dim	4	0.819816	8.21953	2.30758	-12.2646
2	B	4	8104	2312	3.66486	CD4 Naive	7	-4.70506	0.0646647	-1.16617	-5.5447
2	B	4	2005	794	39.1521	CD4 Naive	6	1.12214	1.66871	5.45417	11.532
2	B	4	596	305	4.02685	Platelet	16	4.46852	-6.23004	-0.775612	-14.7333
2	B	4	1385	652	26.3538	CD4 Naive	6	0.943553	-1.78616	1.43667	12.1578
2	B	4	1264	620	27.5316	CD4 Naive	6	1.20677	0.545041	4.63188	12.1274
2	B	4	8625	2039	5.88986	CD4 Naive	7	-4.14552	-0.84315	0.462187	-1.62524
2	B	4	7711	2042	5.30411	CD4 Naive	7	-4.0348	-0.981867	0.119772	-1.56864
2	B	4	9377	3083	5.79076	CD4 Memory	7	-5.82346	2.68109	-9.30543	-8.22341
2	B	4	2598	1031	29.7921	B Naive	14	-0.947987	-11.0297	-7.62447	10.8972
2	B	4	7008	1911	2.85388	CD4 Naive	7	-4.82823	-0.284804	-0.957422	-5.18607
2	B	4	8942	2208	5.68106	CD4 Naive	7	-4.86363	-1.14147	1.18897	-2.15623
2	B	4	4105	1612	7.55177	CD8 Memory	10	-2.60703	5.5787	-6.62803	1.74537
2	B	4	9562	2464	5.49048	CD4 Memory	5	-4.03052	2.30089	-4.33731	-2.96401
2	B	4	1518	885	15.6126	CD14+ Monocytes	15	5.064	-1.77433	-8.45014	4.15809
2	B	4	8504	2563	7.51411	NK dim	10	-0.635159	7.35243	6.77202	4.49973
2	B	4	1169	653	15.5689	CD4 Naive	6	1.12195	1.86879	5.84605	11.8636
2	B	4	10981	2448	5.6279	CD4 Naive	7	-4.35651	-0.480651	0.245611	-1.83146
2	B	4	8051	2487	5.71358	CD8 Memory	10	-1.54145	6.77549	-3.2185	6.66632
2	B	4	7184	2182	9.14532	CD8 Memory	10	-1.40029	6.19165	-1.80338	7.41077
2	B	4	3726	1511	23.43	CD8 Memory	6	0.00475877	5.70711	7.14228	9.74079
2	B	4	7259	2450	6.39207	CD8 Memory	10	-1.29015	6.68527	-3.84779	7.10349
2	B	4	1595	759	13.605	CD4 Naive	6	0.417721	-1.73877	1.08343	12.4509
2	B	4	7435	2413	7.76059	CD8 Memory	10	-0.985982	6.92792	-2.24813	7.08059
2	B	4	7612	2374	5.0578	CD8 Memory	10	-2.32375	5.9018	-6.02374	2.65041
2	B	4	8229	2468	4.38692	NK dim	10	-0.791327	7.74991	7.03311	4.01462
2	B	4	12541	2708	5.2149	CD8 Naive	9	-4.34685	-5.12675	4.40775	-11.8588
2	B	4	7351	2673	7.30513	NK dim	4	1.90463	9.09202	13.2695	-2.743
2	B	4	9684	2317	4.60553	CD4 Memory	7	-4.27934	2.54601	-1.54718	-10.1875
2	B	4	11206	2629	5.23827	CD8 Naive	9	-4.96237	-5.31516	5.22031	-11.335
2	B	4	6017	2116	5.25179	NK dim	4	1.31807	8.61489	11.6688	-1.36428
2	B	4	12108	3163	7.01189	B Memory	11	-0.319866	-12.5798	-10.1773	5.8758
2	B	4	7876	2173	8.81158	CD4 Memory	7	-4.73666	2.25932	-1.95058	-9.49489
2	B	4	859	466	27.9395	CD14+ Monocytes	15	4.61353	-1.79429	-7.70906	4.81665
2	B	4	6457	1785	2.89608	CD4 Naive	7	-4.46797	-0.487674	0.305536	-1.99227
2	B	4	5773	2037	21.1502	CD14+ Monocytes	15	5.77649	-1.43576	-9.08696	3.44072
2	B	4	8837	2326	7.15175	CD4 Memory	7	-4.67024	2.23833	-1.47385	-9.81194
2	B	4	9174	3083	8.14258	NK dim	4	2.37333	8.8555	13.4875	-2.47743
2	B	4	12254	3154	6.38975	B Memory	11	0.26641	-11.5248	-10.0842	4.83952
2	B	4	2348	951	25.1278	CD4 Naive	6	0.850147	3.53911	6.83788	10.8444
2	B	4	7545	2584	6.91849	NK dim	4	0.381927	8.8232	2.47539	-12.854
2	B	4	2467	1126	9.24199	CD4 Naive	6	0.161642	0.459779	-2.63901	11.5588
2	B	4	1198	428	55.0918	B Naive	14	-1.28771	-9.68549	-5.01908	11.0025
2	B	4	8310	1867	12.0337	CD4 Memory	7	-4.0616	-0.716493	0.471666	-0.816178
2	B	4	6967	1831	3.21516	CD4 Naive	7	-4.41641	-1.14675	1.3126	-1.01114
2	B	4	4624	1694	5.0173	CD4 Memory	7	-4.64441	2.20205	-1.51324	-9.37768
2	B	4	5417	1848	3.34133	CD4 Memory	7	-4.61044	1.5571	-2.1741	-6.32511
2	B	4	7825	2597	9.623	CD8 Memory	10	-1.43999	6.4232	-3.90228	6.83813
2	B	4	8918	2907	7.96143	NK dim	4	2.38023	9.61421	13.7794	-3.69568
2	B	4	1000	218	73.7	CD4 Naive	6	1.20809	-1.80842	1.15657	13.8585
2	B	4	20411	4192	6.4867	CD4 Memory	10	-3.26017	4.6679	-6.92716	0.250492
2	B	4	12715	3415	5.70979	CD14+ Monocytes	18	8.71041	0.153929	-4.41047	1.57345
2	B	4	6722	2598	6.54567	NK dim	4	1.78914	8.53435	13.0273	-1.87321
2	B	4	3486	1262	4.61847	CD4 Naive	7	-4.17201	-1.10443	0.986802	-0.625905
2	B	4	8612	2674	4.92336	CD8 Memory	10	-0.968513	7.51022	6.72477	4.25267
2	B	4	6650	2329	7.8797	NK dim	4	2.20097	8.64664	13.0905	-2.17006
2	B	4	871	225	67.5086	CD4 Naive	6	1.47558	-1.8252	2.78586	12.6138
2	B	4	29534	4943	4.40171	CD4 Memory	30	4.32854	-10.2343	-3.83857	14.2345
2	B	4	6099	1812	10.4443	B Naive	11	-1.50568	-12.6933	-10.1677	9.71404
2	B	4	7715	1966	5.26248	CD4 Naive	7	-4.28369	-0.767574	0.68244	-1.51649
2	B	4	4998	1797	5.06202	CD4 Memory	7	-4.65109	2.02297	-1.5937	-9.22495
2	B	4	7677	2252	7.21636	CD8 Memory	10	-1.92152	6.29418	-4.39606	6.50117
2	B	4	1550	837	14.3871	CD4 Naive	6	0.748351	2.62471	5.95163	11.1033
2	B	4	5916	2181	7.26842	NK dim	4	2.3093	8.67336	13.325	-2.38735
2	B	4	7675	2118	4.28664	CD4 Memory	7	-4.6731	0.526372	-1.47406	-6.48806
2	B	4	11665	2683	7.61252	B Memory	11	-0.328393	-11.8078	-9.52533	6.07197
2	B	4	8116	2692	5.97585	NK dim	10	-0.461517	7.44556	6.91058	4.3933
2	B	4	13532	3605	6.59917	CD14+ Monocytes	18	9.56469	0.951109	2.95498	0.275234
2	B	4	2527	1108	25.2473	CD4 Naive	15	4.67055	-0.748067	8.74512	8.60283
2	B	4	12018	3244	8.3791	CD16+ Monocytes	17	8.23349	4.64089	14.4065	4.74628
2	B	4	6359	2188	8.93222	CD8 Memory	10	-1.68156	6.41995	-3.56047	5.84858
2	B	4	7844	2460	4.27078	CD4 Memory	7	-5.37088	1.58121	-2.57951	-7.22414
2	B	4	7067	2269	9.04203	CD8 Memory	10	-0.666674	7.0544	6.59072	4.81537
2	B	4	5620	2053	8.91459	NK dim	4	1.96169	8.65081	12.2284	-1.81278
2	B	4	4774	2003	5.32049	CD8 Memory	10	-0.619939	6.75056	6.53861	5.18405
2	B	4	11900	2686	3.69748	CD4 Memory	7	-4.98015	0.833777	-1.43471	-7.27851
2	B	4	6706	2313	5.48762	CD8 Memory	10	-0.927551	6.85079	-2.32388	7.14472
2	B	4	3911	1781	8.02864	NK dim	4	0.382043	7.82954	7.68625	4.04343
2	B	4	9493	2346	4.44538	CD8 Naive	9	-5.06182	-5.47981	5.72944	-11.4565
2	B	4	10815	2526	4.65095	CD4 Memory	7	-4.98656	0.3365	-1.14802	-6.20973
2	B	4	11161	3056	11.585	CD14+ Monocytes	18	10.0925	1.08216	-2.25652	-4.4216
2	B	4	1719	782	31.9372	CD4 Naive	6	0.717979	0.018809	-1.70432	11.8335
2	B	4	5387	1824	5.21626	CD4 Naive	7	-5.06467	0.0374333	-0.968837	-5.62896
2	B	4	3013	1329	3.02025	CD8 Memory	10	-0.77071	5.59501	5.7956	8.85728
2	B	4	12464	3633	6.57895	NK dim	10	0.177638	8.03173	7.33645	3.52556
2	B	4	12942	3194	9.19487	CD14+ Monocytes	18	9.00112	0.899756	-4.40959	2.06781
2	B	4	10398	2361	5.20292	CD8 Naive	9	-4.42625	-5.22432	4.73942	-11.9529
2	B	4	11042	3140	9.39141	CD14+ Monocytes	18	8.62102	0.185763	-4.38696	1.81911
2	B	4	3151	1332	13.3608	CD8 Memory	10	-1.00195	6.17388	-3.85307	6.83567
2	B	4	7109	2293	7.63821	CD8 Memory	10	-0.706961	7.13265	-2.2948	7.19684
2	B	4	10742	3191	10.1005	CD14+ Monocytes	18	9.13081	0.618379	-4.26157	1.31237
2	B	4	6757	2073	9.56046	CD8 Memory	10	-1.54433	6.71127	-3.99841	6.94504
2	B	4	7691	2527	6.95618	NK dim	10	-0.624547	7.50329	7.01431	4.24563
2	B	4	7455	2150	6.35815	B Naive	11	-1.32073	-12.5441	-10.5105	10.2637
2	B	4	6815	2285	7.46882	NK dim	10	-0.16848	7.74253	7.42718	3.86806
2	B	4	7993	2316	7.48155	CD8 Naive	9	-4.39952	-4.7238	4.24808	-11.283
2	B	4	1318	734	8.27011	CD4 Naive	6	1.07014	1.47933	5.41911	11.8956
2	B	4	12736	3552	7.96954	CD14+ Monocytes	18	9.88002	1.33442	-0.998631	-4.80035
2	B	4	8265	2374	5.86812	B Memory	11	-0.392924	-11.6043	-9.48713	5.90222
2	B	4	1297	675	27.448	CD4 Naive	6	1.3204	0.854238	4.77309	11.6901
2	B	4	2813	1060	3.12833	CD4 Memory	7	-4.231	0.606859	-2.13497	-5.74779
2	B	4	16524	3615	6.16074	CD4 Memory	7	-5.66695	2.64437	-2.24125	-10.5781
2	B	4	11858	3454	9.53786	CD14+ Monocytes	28	9.47974	1.04643	1.67606	-5.05485
2	B	4	7539	2510	7.21581	Double Neg T	10	-4.54334	5.3112	-11.329	-7.35602
2	B	4	6029	2275	6.66777	NK dim	4	1.59417	8.79469	12.3682	-2.30005
2	B	4	9611	2042	5.53532	CD8 Naive	9	-4.59864	-4.09804	2.8517	-0.494403
2	B	4	1522	668	30.4862	CD4 Naive	6	1.09028	1.36754	5.36812	11.8913
2	B	4	9356	2174	5.09833	CD4 Naive	7	-4.59007	-1.84116	2.44946	-0.849512
2	B	4	5112	1965	12.813	CD8 Memory	10	-1.24763	6.44934	-3.80156	7.05374
2	B	4	7710	2063	4.4358	CD4 Naive	7	-3.97286	-0.744243	0.648843	-0.741845
2	B	4	8101	2134	5.20923	CD4 Memory	7	-5.42161	1.32199	-0.971781	-8.98821
2	B	4	1466	627	4.84311	Platelet	16	4.89407	-7.4203	-13.9226	-0.170425
2	B	4	7300	1894	4.54795	CD4 Naive	7	-4.34498	-2.1047	3.07405	-0.430508
2	B	4	9704	2490	4.9155	CD4 Memory	7	-4.87353	-0.194149	0.114382	-3.52197
2	B	4	17738	4223	10.0293	CD14+ Monocytes	18	9.13967	0.359404	-4.96463	1.38789
2	B	4	1244	725	7.31511	CD4 Naive	6	0.87992	-0.400216	-0.16317	11.3164
2	B	4	2121	852	7.44932	Platelet	16	4.3257	-7.64018	-15.4958	0.364737
2	B	4	22014	4291	5.14218	CD4 Memory	7	-4.94417	1.23788	-1.4116	-8.229
2	B	4	15697	3661	8.3774	CD14+ Monocytes	18	8.85374	0.350773	-4.48894	1.81249
2	B	4	7968	2448	6.4257	CD8 Memory	10	-1.19937	6.99376	-2.68577	6.99886
2	B	4	10664	2900	7.72693	CD14+ Monocytes	18	9.00323	0.7048	0.353557	-6.04955
2	B	4	4079	1848	14.8321	CD8 Memory	10	-0.72535	7.15056	-3.07445	7.08562
2	B	4	5975	2234	7.39749	NK dim	4	1.35853	8.52412	12.5675	-1.63097
2	B	4	10642	2420	7.4704	CD8 Naive	9	-4.75787	-5.38596	5.47327	-11.4905
2	B	4	9947	2464	6.25314	CD8 Naive	9	-4.84919	-5.52871	5.3853	-11.7334
2	B	4	9519	2427	5.25265	CD4 Memory	10	-4.0257	3.22576	-6.22166	-2.38833
2	B	4	3449	1511	7.36445	CD8 Memory	10	-1.49627	6.57815	-3.31103	6.52048
2	B	4	8559	2333	6.12221	CD8 Memory	10	-3.52528	4.32982	-6.97966	-0.535006
2	B	4	7604	2512	4.6686	CD8 Memory	10	-1.28747	7.31221	-2.50479	6.77376
2	B	4	976	424	45.4918	CD14+ Monocytes	15	3.84393	-1.85751	-7.1046	5.26523
2	B	4	6683	1972	3.05252	CD4 Naive	7	-3.81401	-1.07433	1.06742	-0.577683
2	B	4	8392	2171	4.23022	CD4 Memory	7	-4.86961	1.02011	-2.31556	-6.35279
2	B	4	910	625	2.08791	CD4 Naive	6	1.24287	2.12713	6.09086	11.8299
2	B	4	4361	1532	2.88925	CD4 Naive	7	-4.69678	-0.65352	1.10183	-1.89481
2	B	4	5814	1955	6.15755	CD8 Memory	10	-0.83666	7.07107	-3.68334	6.92094
2	B	4	7944	2484	5.37513	CD8 Memory	10	-1.24691	7.24052	-2.82282	6.89886
2	B	4	7767	2119	6.14137	B Naive	11	-1.56356	-12.5221	-10.0345	9.849
2	B	4	6934	2155	5.86963	CD8 Memory	10	-1.39871	6.81986	-2.99527	6.7463
2	B	4	11997	2544	5.15962	CD4 Naive	7	-4.75727	-0.664166	1.07703	-1.97601
2	B	4	5618	2015	11.7836	NK dim	10	-0.608554	7.18161	6.70669	4.85185
2	B	4	3706	1446	13.9504	NK dim	10	-0.259331	7.69677	7.21413	4.1019
2	B	4	34476	5343	10.3318	CD14+ Monocytes	18	7.57062	-0.890895	-9.68288	-6.97534
2	B	4	13563	3042	6.45875	CD4 Memory	7	-4.99149	-0.0471192	-1.04898	-5.62082
2	B	4	10146	2747	3.40035	CD4 Memory	7	-5.29582	1.0206	-1.92071	-7.59692
2	B	4	9502	2697	9.71374	CD8 Memory	10	-0.917376	7.60991	6.85892	4.16909
2	B	4	7807	2152	6.07147	CD8 Memory	10	-2.7886	5.31095	-6.717	1.52485
2	B	4	2502	987	25.9392	CD4 Naive	6	0.744699	-0.33282	-1.57556	12.329
2	B	4	7113	2031	6.48109	B Memory	11	-0.410668	-11.3608	-8.97812	6.04503
2	B	4	7647	2416	6.44697	CD8 Memory	10	-1.76966	6.93321	-3.53588	5.83356
2	B	4	8178	2092	3.91294	CD4 Memory	7	-6.76829	0.616904	-0.841645	-8.8701
2	B	4	11125	2707	4.26067	CD4 Memory	7	-5.01242	1.19568	-1.25768	-8.17275
2	B	4	7980	2615	7.05514	CD8 Memory	10	-0.955341	7.20006	-2.22831	7.0855
2	B	4	7427	2101	3.81042	CD4 Memory	7	-4.69498	0.139297	-1.07542	-5.0915
2	B	4	1095	494	6.66667	Platelet	16	5.48571	-6.35314	-4.62724	9.18394
2	B	4	2969	1241	20.7814	CD4 Naive	6	0.753741	3.56513	6.72299	10.8448
2	B	4	2957	1149	5.14034	CD4 Naive	7	-3.59167	-0.749194	0.569802	-0.224256
2	B	4	522	240	44.4444	CD4 Naive	6	1.56476	-0.939145	3.95882	12.5921
2	B	4	14898	3694	7.79299	CD16+ Monocytes	17	8.60793	4.40053	13.8429	4.35183
2	B	4	2573	900	45.7443	CD14+ Monocytes	15	4.86185	-1.57059	-8.02305	4.44635
2	B	4	12379	3326	5.67089	CD8 Memory	10	-2.28925	6.34881	-4.84912	4.31036
2	B	4	6428	2444	5.41381	NK dim	4	1.98012	8.89199	13.1241	-2.69649
2	B	4	8203	2231	5.14446	CD4 Naive	7	-5.27441	0.00942585	-0.402366	-5.80004
2	B	4	12330	2846	8.14274	CD8 Naive	9	-4.41369	-5.60556	4.8367	-12.3313
2	B	4	9017	2327	6.15504	B Memory	11	-0.190806	-11.1562	-9.05381	5.60702
2	B	4	7741	2242	6.70456	CD8 Memory	10	-2.5998	5.53492	-6.812	1.1911
2	B	4	15928	3706	6.02084	CD14+ Monocytes	18	8.69256	0.256096	-4.47974	2.05162
2	B	4	6301	1802	6.84018	CD8 Naive	7	-4.40927	-1.52793	1.97391	-1.13715
2	B	4	7318	2513	5.43864	NK dim	10	-0.679805	7.66486	6.83611	4.47843
2	B	4	8756	2850	5.49338	CD14+ Monocytes	18	9.1155	1.33232	-0.314758	-5.55561
2	B	4	7177	2378	7.31503	CD8 Memory	10	-1.21423	7.17671	-2.60653	7.10844
2	B	4	12226	3065	4.72763	CD4 Memory	7	-5.22688	1.27236	-1.74247	-7.83494
2	B	4	9852	2291	5.57247	CD4 Naive	7	-4.69179	-0.843562	1.39663	-1.55873
2	B	4	9240	2639	6.62338	CD8 Memory	10	-1.33561	6.30805	-3.94316	6.78374
2	B	4	7335	2098	4.70348	CD4 Naive	7	-5.28017	-1.42537	2.84542	-2.04467
2	B	4	8873	2388	2.63721	CD4 Memory	7	-5.20061	1.46104	-1.96641	-8.01083
2	B	4	1571	786	22.3425	CD4 Naive	6	1.03973	2.21322	6.02796	11.7177
2	B	4	10457	2603	4.50416	CD4 Memory	7	-4.81087	0.269805	-0.813625	-5.66401
2	B	4	5897	2097	6.07088	NK dim	4	1.66244	8.53302	12.5691	-1.72924
2	B	4	7681	2225	6.78297	CD8 Memory	10	-3.13809	4.63803	-6.95433	0.0296211
2	B	4	8281	2430	5.82055	CD4 Memory	7	-5.63121	2.43784	-8.79216	-8.10845
2	B	4	10515	2305	4.50785	CD4 Naive	7	-4.58447	-1.014	1.37559	-1.35368
2	B	4	6196	2375	6.37508	NK dim	4	2.29433	8.61005	13.9001	-2.98692
2	B	4	4898	2050	9.10576	CD8 Memory	10	-0.657484	7.34108	6.66539	4.85204
2	B	4	9160	2372	4.50873	CD4 Memory	7	-5.08493	2.01908	-1.82992	-9.69468
2	B	4	6348	1869	6.23819	B Naive	11	-1.77622	-12.4242	-9.27722	9.35443
2	B	4	7894	2434	6.0299	CD8 Memory	10	-1.4633	6.57819	-3.99442	6.81467
2	B	4	6518	1898	4.74072	CD4 Memory	7	-5.44637	0.882474	-2.19466	-6.58504
2	B	4	5100	1503	3.23529	CD4 Naive	16	-4.01611	-1.46919	0.712229	-11.7633
2	B	4	1521	624	32.8074	CD4 Naive	6	0.931455	-2.01612	2.47103	12.5658
2	B	4	8038	2672	6.0214	CD8 Memory	10	-0.940485	7.18005	-3.50575	6.52352
2	B	4	8154	2095	4.16973	CD4 Naive	7	-4.48474	-0.524053	-0.214535	-2.27907
2	B	4	2386	698	57.8793	B Naive	14	-1.23725	-9.82548	-5.15305	11.1282
2	B	4	2917	1159	26.8426	CD4 Naive	6	0.336321	4.01644	6.47665	10.3047
2	B	4	5867	2261	5.31788	NK dim	4	1.87671	8.81166	12.9154	-2.30572
2	B	4	1378	667	17.344	CD4 Naive	6	0.985601	-1.04554	-0.21532	13.0312
2	B	4	7145	2313	6.89993	CD8 Memory	10	-0.852398	7.38849	6.57349	4.63635
2	B	4	4597	1675	10.3763	CD8 Memory	10	-0.860682	6.64184	-3.18216	7.00125
2	B	4	9082	2385	5.7146	CD4 Memory	7	-4.9836	0.861873	-1.60885	-7.23591
2	B	4	9568	2205	5.18395	CD8 Naive	9	-4.64401	-5.18665	5.42287	-11.5453
2	B	4	13354	3254	8.41695	CD14+ Monocytes	18	9.2353	1.42684	-0.586405	-5.20284
2	B	4	7120	2204	9.05899	CD8 Memory	10	-1.32636	6.9573	-2.81413	6.9067
2	B	4	7378	2321	8.38981	CD8 Memory	10	-1.37069	6.99716	-3.70161	7.10475
2	B	4	18081	3894	5.92888	CD4 Memory	10	-3.76771	4.62904	-7.04592	0.145702
2	B	4	8153	2132	11.2719	CD8 Naive	9	-4.1852	-5.28569	4.56282	-12.1815
2	B	4	1845	804	25.9079	CD4 Naive	6	1.16211	-1.18739	-0.101204	13.4452
2	B	4	7929	2144	5.90238	B Memory	11	-0.370822	-11.7352	-9.53285	5.93294
2	B	4	1056	464	29.1667	CD4 Naive	6	0.00833576	-1.84285	2.47023	10.1837
2	B	4	1701	857	27.1017	CD4 Naive	6	1.1141	2.6555	6.42632	11.4758
2	B	4	1706	799	29.3669	CD4 Naive	6	0.455345	-0.0675782	-1.71522	11.4582
2	B	4	6817	2348	6.29309	CD8 Memory	10	-1.0087	6.86386	-2.9659	7.28247
2	B	4	13491	3660	8.04981	CD14+ Monocytes	18	9.02212	0.440343	-4.33306	1.5794
2	B	4	6465	2034	5.67672	CD4 Memory	7	-5.48484	0.185003	-0.735413	-6.60856
2	B	4	8012	2342	6.75237	CD4 Memory	7	-5.30703	2.27608	-2.1546	-10.2016
2	B	4	5930	1854	7.85835	Double Neg T	10	-4.47163	5.20041	-10.8251	-6.81903
2	B	4	8612	2556	6.43288	CD8 Memory	10	-1.11896	7.14115	-2.63346	7.00653
2	B	4	7029	2245	7.69669	CD4 Memory	7	-4.38097	1.52823	-2.60672	-5.54978
2	B	4	6256	1699	5.56266	CD4 Naive	7	-4.45091	-1.85138	2.31565	-0.527612
2	B	4	2761	1088	17.4212	CD4 Naive	6	0.249485	0.0842915	-2.00024	11.4697
2	B	4	8135	2112	4.27781	CD4 Naive	7	-4.45188	-0.290035	-0.178998	-3.13052
2	B	4	8326	2073	16.8148	CD4 Memory	7	-4.46123	0.923406	-1.32905	-7.09057
2	B	4	6376	1736	5.95985	CD4 Naive	7	-4.25902	-0.98474	0.869316	-1.1598
2	B	4	10782	2545	5.32369	CD4 Memory	7	-4.86998	0.466831	-1.06391	-6.27758
2	B	4	2655	1303	15.0659	NK dim	6	1.18063	5.34787	7.96014	9.77152
2	B	4	6008	1621	5.59254	CD4 Naive	2	-3.14228	-2.17438	0.864621	5.72186
2	B	4	7121	1741	3.7916	CD4 Memory	7	-5.34247	0.0532292	-0.8254	-6.25693
2	B	4	6712	2339	5.91478	CD8 Memory	10	-1.17532	7.10666	-3.66698	7.07085
2	B	4	8794	2469	5.07164	CD8 Memory	10	-3.05193	5.21256	-7.2683	0.400404
2	B	4	7580	1907	6.20053	CD4 Memory	3	-4.65413	2.47849	-2.32634	-9.65121
2	B	4	7887	2364	3.56282	CD4 Memory	7	-5.36207	2.2073	-2.08451	-10.0415
2	B	4	7530	2215	9.09695	B Naive	11	-1.49214	-12.7475	-10.6277	10.2288
2	B	4	1477	803	17.8741	CD4 Naive	6	1.33496	-0.439063	3.58071	12.137
2	B	4	5965	2026	7.76194	NK dim	4	1.98313	8.28298	12.0343	-1.28048
2	B	4	3811	1553	1.70559	CD4 Memory	7	-5.70014	2.84795	-8.50006	-7.71371
2	B	4	11296	2482	6.37394	CD4 Naive	7	-4.27617	-2.10192	2.84631	-0.255632
2	B	4	3553	1343	21.0526	CD4 Memory	3	-6.46124	2.6862	-6.45594	-7.85563
2	B	4	10863	2943	10.8534	B Memory	14	-0.946659	-11.5305	-8.62259	7.30375
2	B	4	6268	1841	7.94512	CD4 Naive	7	-4.90261	-0.312327	-0.698209	-5.17551
2	B	4	1590	560	49.4969	CD4 Naive	6	1.49555	-1.54685	1.39274	12.4234
2	B	4	1718	701	16.8801	CD4 Naive	6	0.82319	-0.276542	-1.3361	11.5085
2	B	4	8133	2120	8.16427	CD8 Memory	10	-3.66732	3.9644	-6.86608	-0.760736
2	B	4	13999	3101	5.72898	CD8 Naive	7	-4.66488	-1.27542	1.60556	-1.5316
2	B	4	6572	2290	3.80402	CD4 Memory	3	-6.9734	2.24443	-9.07298	-8.34241
2	B	4	9546	2359	6.95579	B Memory	11	-0.53945	-11.693	-9.39328	6.10056
2	B	4	10101	2525	5.17771	CD4 Memory	7	-5.2002	1.70618	-1.67289	-9.38216
2	B	4	8921	2319	5.49266	CD4 Naive	7	-4.52065	-0.598631	0.10945	-2.21912
2	B	4	9977	2930	9.57202	CD14+ Monocytes	18	8.93931	1.51833	0.431491	-5.84187
2	B	4	7295	2351	6.55243	CD8 Memory	10	-1.4296	7.04015	-3.27269	7.11547
2	B	4	7059	1881	3.48491	CD4 Naive	7	-4.83614	-1.45939	2.25387	-1.43902
2	B	4	9378	2752	8.95713	CD14+ Monocytes	0	12.605	-0.261006	1.72568	-3.85975
2	B	4	1478	752	26.184	CD4 Naive	6	1.30268	0.879966	4.8139	12.1193
2	B	4	9145	2373	6.8234	Double Neg T	10	-4.34492	5.02894	-10.7163	-6.71405
2	B	4	18260	4012	7.54107	CD14+ Monocytes	18	9.31852	0.629291	-2.29248	-4.23156
2	B	4	10424	2354	4.95971	CD4 Naive	7	-3.94374	-1.07478	0.859848	-0.6265
2	B	4	7586	2567	7.64566	CD8 Memory	10	-0.477449	7.72287	7.05223	4.34474
2	B	4	2383	1058	21.4436	CD4 Naive	10	0.365799	3.27729	5.54475	9.92679
2	B	4	2335	1025	15.3319	CD8 Memory	6	0.484746	4.15751	6.68351	10.3557
2	B	4	9381	2254	5.56444	CD4 Memory	7	-5.03637	1.14181	-1.52057	-7.9784
2	B	4	8539	2313	4.77808	CD4 Memory	3	-6.6249	1.89682	-4.69091	-8.86713
2	B	4	6104	2007	6.12713	CD8 Memory	10	-3.11351	4.87583	-7.03362	0.352868
2	B	4	690	474	2.89855	CD4 Naive	15	2.1226	-2.07082	-2.21133	8.9379
2	B	4	7142	2119	6.93083	CD8 Memory	10	-1.26942	6.29276	-3.90477	6.9256
2	B	4	6525	1970	6.54406	CD4 Naive	7	-4.21017	-1.11709	1.05338	-0.981332
2	B	4	13583	3376	7.4284	CD8 Memory	10	-1.3643	6.97979	-2.76539	7.13586
2	B	4	5273	1459	5.10146	CD8 Naive	9	-4.3655	-4.65502	4.85136	-10.8096
2	B	4	2525	1033	20.3168	CD4 Naive	6	0.296632	1.96861	4.86119	10.6959
2	B	4	9845	2159	7.13052	CD8 Naive	9	-4.52759	-4.91862	4.72264	-11.3059
2	B	4	4570	1599	7.76805	CD4 Memory	3	-5.82217	0.630877	-2.14234	-7.33727
2	B	4	7605	2766	8.80999	NK dim	4	1.98361	8.7477	12.9673	-2.11484
2	B	4	5981	2310	7.89166	NK dim	4	2.189	8.70616	13.0682	-2.16561
2	B	4	8744	1976	4.74611	CD8 Naive	9	-4.41252	-4.63433	5.06677	-10.4907
2	B	4	5952	2026	6.35081	CD8 Memory	10	-1.34397	7.12812	-2.71672	6.84174
2	B	4	9151	2734	8.73129	CD14+ Monocytes	13	8.49995	0.540278	-4.55225	-4.18828
2	B	4	1443	752	22.9383	CD4 Naive	6	0.708592	3.18698	6.52764	10.9046
2	B	4	13774	3974	8.3418	NK dim	4	1.5235	8.53038	13.8652	-3.12967
2	B	4	5920	1885	7.78716	CD8 Memory	10	-3.8001	3.97732	-6.82908	-0.767219
2	B	4	2501	946	39.7041	CD4 Naive	6	1.09042	1.28421	5.15857	11.8697
2	B	4	12950	2932	6.54054	B Memory	11	0.112822	-11.3732	-9.74191	5.19736
2	B	4	2814	998	29.6375	B Memory	14	-0.846026	-10.4395	-6.50258	11.0933
2	B	4	12907	3636	9.63818	CD14+ Monocytes	18	9.00675	0.810229	-2.76363	-4.06036
2	B	4	8350	2157	3.89222	CD4 Naive	7	-4.45665	-0.636413	0.667726	-1.82611
2	B	4	8546	2467	4.92628	CD4 Memory	7	-5.8121	2.29503	-9.12008	-8.0688
2	B	4	1017	593	7.57129	CD4 Naive	6	1.1062	-2.41153	2.74576	12.7901
2	B	4	26015	4705	7.49183	CD4 Memory	30	4.28603	-10.2325	-3.84728	14.2887
2	B	4	10342	2243	4.42854	CD4 Naive	3	-5.79822	0.0909479	-0.749519	-6.78545
2	B	4	7801	2376	7.5375	CD8 Memory	10	-1.82422	6.87663	-3.64071	5.78685
2	B	4	8972	2009	5.2831	CD4 Naive	7	-4.13002	-0.715798	0.274102	-1.42922
2	B	4	7811	2301	5.46665	CD8 Memory	10	-1.39807	6.85755	-2.91156	6.89613
2	B	4	15486	3885	8.20096	CD16+ Monocytes	17	8.62428	4.09294	13.6431	4.60414
2	B	4	1312	753	8.07927	CD4 Naive	6	0.635606	-0.0426114	-1.20448	11.5932
2	B	4	6658	2150	7.08922	CD8 Memory	10	-1.04641	6.53414	-3.79448	6.92845
2	B	4	1466	677	25.1023	CD4 Naive	6	1.17029	-1.02509	0.22578	13.2914
2	B	4	8879	2220	8.2667	CD8 Naive	9	-4.30953	-5.02853	4.61748	-11.7374
2	B	4	11043	2335	5.07109	CD4 Memory	7	-5.02797	1.40776	-2.0152	-7.72098
2	B	4	7274	2293	6.8738	CD8 Memory	10	-0.801162	7.21314	-1.9206	6.99972
2	B	4	5048	1786	4.87322	CD4 Memory	7	-4.19677	2.16611	-4.9763	-3.61402
2	B	4	7730	2468	8.163	NK dim	10	-0.633376	7.00242	6.61128	4.81945
2	B	4	9299	2367	4.4736	CD4 Naive	7	-3.95442	-0.999067	0.93312	-0.723399
2	B	4	5753	2015	9.004	CD8 Memory	10	-1.00501	7.05099	-2.32001	6.88108
2	B	4	10536	2502	6.38762	CD4 Naive	7	-3.91362	-1.34547	1.23687	-0.425239
2	B	4	15342	3956	7.5088	CD14+ Monocytes	18	9.15705	0.568868	-4.30527	0.98385
2	B	4	10028	3095	8.64579	NK dim	10	-0.577461	7.63119	7.03706	4.15737
2	B	4	16617	4156	8.35891	CD14+ Monocytes	28	9.13525	0.636004	1.69141	-5.10466
2	B	4	11843	2798	5.35337	CD4 Memory	7	-4.90213	1.9189	-1.63914	-9.52527
2	B	4	6988	294	0.157413	CD4 Naive	20	0.582781	-8.55608	-4.53003	12.2129
2	B	4	11648	2388	6.92823	CD8 Naive	9	-4.49501	-5.00147	4.79509	-11.1417
2	B	4	7729	1959	6.68909	CD4 Memory	7	-5.08394	0.833231	-1.5915	-7.3264
2	B	4	7842	2140	4.80745	CD4 Naive	7	-4.03982	-1.14627	1.19658	-0.506695
2	B	4	9065	2895	6.92774	CD8 Memory	10	-2.10666	6.39192	-5.28318	3.65858
2	B	4	9224	2742	7.59974	NK bright	4	-0.00740773	8.63	2.00487	-13.0608
2	B	4	6708	2437	6.15683	NK dim	4	1.04846	8.76016	11.6882	-1.56775
2	B	4	1074	589	19.6462	CD4 Naive	6	0.341826	-1.38766	0.245838	11.4555
2	B	4	7878	2351	7.40036	CD4 Memory	7	-4.72159	3.02855	-2.36764	-10.2617
2	B	4	10933	3086	5.78066	CD14+ Monocytes	18	8.80868	0.781325	-0.456267	-5.49361
2	B	4	11383	3307	10.3839	CD14+ Monocytes	29	10.441	-2.89929	-7.18966	4.92516
2	B	4	2314	960	33.1893	CD4 Naive	6	0.961217	2.39957	5.54311	10.9111
2	B	4	1693	726	30.3012	CD4 Naive	6	0.918533	0.0322218	-0.597969	11.5105
2	B	4	2604	1224	22.7343	CD4 Naive	6	1.12484	4.00889	7.185	10.9048
2	B	4	2861	1217	24.8864	CD4 Naive	6	0.622927	3.9841	6.86177	10.4845
2	B	4	19581	3754	6.8638	CD16+ Monocytes	17	8.81694	4.15682	13.2084	4.00768
2	B	4	9890	2266	4.84328	CD4 Memory	7	-5.06238	0.782242	-1.4362	-7.49114
2	B	4	9469	2798	4.45665	CD4 Memory	10	-4.5412	1.97304	-1.27798	-9.6235
2	B	4	3435	1447	18.69	CD8 Memory	6	0.211479	3.71749	6.14774	10.5919
2	B	4	894	282	57.83	CD4 Naive	6	1.27725	-2.38704	2.28764	11.4837
2	B	4	6923	2145	6.12451	B Naive	11	-1.56735	-12.5195	-10.4263	10.2909
2	B	4	4038	1692	14.8836	CD8 Memory	10	-1.34963	6.66849	-4.09472	6.75791
2	B	4	7622	2508	7.80635	CD8 Memory	10	-0.550213	7.13882	6.83616	4.50402
2	B	4	10063	2398	8.24804	CD4 Naive	7	-4.4797	-0.745327	0.501949	-1.9306
2	B	4	6242	2241	8.97148	CD8 Memory	10	-0.773638	6.72409	-2.19678	7.15294
2	B	4	13539	3418	6.93552	CD14+ Monocytes	18	9.12466	1.61159	0.598964	-6.2301
2	B	4	11206	3364	11.2797	B Memory	25	0.384465	-11.8386	-10.4058	3.41729
2	B	4	4757	1904	1.95501	CD8 Memory	10	-1.52621	6.84098	-3.29184	6.5099
2	B	4	5458	2144	6.7424	NK dim	4	1.82388	8.65992	13.4685	-2.2875
2	B	4	1643	602	41.5094	CD4 Naive	6	0.874091	0.0231162	-0.628288	11.9383
2	B	4	8920	2529	3.78924	CD4 Memory	7	-5.26106	-0.487443	0.00092	-5.13283
2	B	4	7706	2412	10.0182	NK dim	10	-0.671453	7.27404	6.67833	4.73286
2	B	4	7552	2238	7.52119	CD8 Naive	9	-4.25891	-4.5351	4.5931	-10.8941
2	B	4	5979	2033	9.83442	CD8 Memory	10	-0.822836	7.04946	6.57584	4.84815
2	B	4	13690	3432	5.96056	CD14+ Monocytes	18	9.3616	1.18769	-2.23258	-4.45662
2	B	4	9505	2591	3.57706	CD4 Naive	7	-4.56507	-0.220653	-0.468595	-2.98303
2	B	4	9028	2693	7.00044	CD8 Memory	10	-2.85359	5.72975	-6.52908	1.87444
2	B	4	690	452	4.78261	CD4 Naive	15	1.01041	1.00044	-1.275	9.24183
2	B	4	10588	2276	3.85342	CD4 Naive	7	-4.68294	-1.17791	2.15992	-1.82687
2	B	4	7698	2468	5.57288	CD8 Memory	10	-1.54632	6.98467	-3.29403	6.67577
2	B	4	9709	2632	5.24256	CD4 Naive	7	-4.67879	-0.325653	-0.133759	-2.77703
2	B	4	9175	2332	3.64033	CD4 Memory	7	-4.75834	1.13626	-1.2586	-7.94607
2	B	4	6250	2083	6.848	CD8 Memory	10	-0.413771	6.93728	6.79848	5.06384
2	B	4	9821	2387	4.80603	CD4 Memory	7	-5.33445	1.23779	-1.79412	-8.26268
2	B	4	6479	2169	9.12178	CD16+ Monocytes	17	8.22619	4.62284	14.1278	4.89656
2	B	4	553	216	51.5371	CD4 Naive	6	1.40001	-2.52885	2.69044	13.4104
2	B	4	7522	2027	3.58947	CD4 Naive	7	-4.63626	-1.00342	0.958339	-1.93073
2	B	4	3337	1277	32.2445	CD4 Naive	6	0.485634	0.0773401	-1.9251	11.6242
2	B	4	2086	865	31.6874	B Naive	14	-0.913959	-10.5068	-6.68685	11.1703
2	B	4	9098	2633	9.77138	CD14+ Monocytes	18	8.68251	0.182753	-0.0840995	-5.39386
2	B	4	5433	1831	7.89619	CD8 Memory	10	-2.40905	5.65795	-5.63142	3.20341
2	B	4	21235	4361	6.06546	CD8 Memory	10	-1.14808	6.59637	-4.18263	6.2653
2	B	4	8548	2700	3.56809	CD4 Memory	7	-5.72745	2.53169	-2.4852	-9.53937
2	B	4	7630	2361	7.35256	CD8 Memory	10	-1.62188	6.26447	-4.15657	6.42254
2	B	4	8836	2326	5.6134	CD4 Naive	7	-4.52601	-0.32866	-0.1682	-2.41879
2	B	4	16405	4031	10.4602	CD14+ Monocytes	18	8.96851	0.614146	-2.99288	-3.80797
2	B	4	15796	3577	7.65384	CD16+ Monocytes	17	8.30869	4.59039	14.293	4.69958
2	B	4	8604	2071	3.98652	CD4 Naive	7	-3.72349	-1.73222	2.0777	0.123631
2	B	4	9282	2412	6.71192	CD4 Naive	7	-4.31674	-1.44697	1.91042	-0.895982
2	B	4	1665	626	46.1862	B Naive	14	-1.37385	-10.0902	-5.69184	11.1522
2	B	4	10613	2628	6.49204	CD4 Memory	7	-4.30911	2.26301	-1.2498	-10.0396
2	B	4	7526	2394	5.99256	CD8 Memory	10	-1.48666	6.95929	-3.70908	7.03748
2	B	4	13216	3610	8.67131	CD14+ Monocytes	18	9.07648	0.662759	-2.72624	-4.10753
2	B	4	10735	2839	4.62972	CD4 Memory	7	-5.02793	1.5711	-1.9197	-9.18225
2	B	4	7722	2542	8.22326	NK dim	10	-0.767157	7.36447	6.78381	4.74069
2	B	4	9008	2690	6.39432	CD8 Memory	10	-1.00264	6.98492	-2.52779	7.11024
2	B	4	15146	3345	4.45662	CD4 Memory	7	-4.4217	3.00285	-1.95392	-10.4871
2	B	4	1398	676	32.1173	CD4 Naive	6	0.58771	-0.299886	-0.918139	11.7807
2	B	4	4786	1337	0.7313	Dendritic cell	21	7.62763	-3.44049	-13.7442	1.73086
2	B	4	5484	1666	5.67104	CD4 Naive	7	-4.27368	-0.516629	1.42631	-0.372978
2	B	4	7370	2504	5.46811	CD8 Memory	10	-0.880054	7.28092	6.52294	4.27965
2	B	4	6159	2206	7.761	NK dim	4	1.97958	8.58657	12.385	-1.77729
2	B	4	21203	4314	5.7822	CD14+ Monocytes	29	9.8935	-2.16706	-7.09112	4.75622
2	B	4	7755	2592	7.72405	CD8 Memory	10	-0.561642	7.15755	6.74501	4.69712
2	B	4	5413	1995	8.94144	Double Neg T	10	-4.83942	5.31772	-11.1472	-6.92227
2	B	4	12377	3111	3.70849	CD4 Memory	7	-5.10515	2.22813	-1.56039	-10.483
2	B	4	5214	1793	11.4116	CD8 Memory	10	-1.74128	6.13531	-3.86475	5.87066
2	B	4	5404	1964	7.58697	CD4 Memory	7	-4.86716	1.2795	-1.95824	-6.71683
2	B	4	8253	2521	3.42906	CD8 Memory	10	-3.06467	5.01957	-6.93053	0.807637
2	B	4	7394	2085	4.57127	CD4 Memory	7	-4.71271	0.637678	-1.53883	-6.46071
2	B	4	11445	2455	4.3163	CD4 Memory	3	-5.67708	3.04253	-7.03544	-7.85503
2	B	4	11119	2805	6.07968	B Naive	11	-1.47549	-12.3661	-10.0968	10.2583
2	B	4	1268	357	33.9905	Platelet	16	4.69378	-5.46529	-1.03486	-14.7512
2	B	4	7258	1816	2.56269	CD4 Naive	7	-4.08901	-1.1891	1.00594	-0.68656
2	B	4	6852	2302	5.91068	NK dim	4	0.10242	9.20429	2.66723	-13.0822
2	B	4	7051	2318	5.19075	CD8 Memory	10	-1.41969	7.00091	-2.96416	6.94586
2	B	4	7250	1950	3.76552	CD4 Naive	7	-5.09742	-0.0139387	-0.989624	-5.76445
2	B	4	3821	1652	9.57864	CD4 Naive	6	0.784152	3.53491	6.52551	10.5961
2	B	4	6085	2150	6.91865	CD8 Memory	6	-1.10114	6.01603	-4.05887	6.7768
2	B	4	13071	3632	8.48443	CD8 Memory	10	-0.962766	7.20062	-2.37125	7.02378
2	B	4	8918	2265	5.46087	CD4 Naive	7	-4.50478	-1.20964	1.42475	-1.45837
2	B	4	5458	1873	7.18212	B Naive	11	-1.64717	-12.2569	-9.39121	10.0035
2	B	4	10197	2393	5.72717	CD4 Memory	7	-4.81683	0.0796104	-0.781614	-5.63405
2	B	4	8539	2425	3.77093	CD4 Memory	7	-4.86928	1.02948	-1.27341	-7.72877
2	B	4	5221	1702	5.49703	CD8 Naive	2	-3.41841	-2.39405	2.93333	0.650849
2	B	4	6895	2450	5.39521	Double Neg T	10	-4.64493	5.28865	-11.2928	-7.29487
2	B	4	7996	2595	8.7919	CD8 Memory	10	-1.02176	6.99966	-2.32628	7.11465
2	B	4	12251	2646	3.97519	CD4 Naive	7	-4.18599	-0.782614	0.3526	-1.59621
2	B	4	9388	2418	4.01576	CD4 Naive	7	-4.46023	-0.188417	-0.345027	-3.00604
2	B	4	18181	4084	6.6553	CD16+ Monocytes	17	8.24622	4.53486	14.2904	4.73816
2	B	4	9786	2265	5.0889	CD4 Naive	7	-4.78536	-0.0592552	-0.770199	-5.22967
2	B	4	8107	2588	8.2768	CD8 Memory	10	-0.797098	7.44585	6.66363	4.48041
2	B	4	6424	2352	9.04421	CD8 Memory	10	-1.33629	6.71267	-3.92151	6.98229
2	B	4	6779	2146	13.7041	CD4 Memory	10	-3.96245	3.90605	-6.88353	-1.28478
2	B	4	8232	2601	9.34159	CD8 Memory	10	-0.667724	7.51576	6.94756	4.27931
2	B	4	7972	2684	5.95835	NK dim	10	-0.647442	7.47192	6.88613	4.34197
2	B	4	1966	912	7.93489	CD4 Naive	6	0.381347	0.149976	-2.01992	11.616
2	B	4	2785	1020	37.0197	CD14+ Monocytes	15	5.60314	-1.45693	-8.77921	3.72622
2	B	4	23736	4644	5.894	CD14+ Monocytes	18	9.03301	1.68346	0.603219	-6.39317
2	B	4	858	534	0.932401	CD4 Memory	6	0.300911	3.2727	5.02565	10.0898
2	B	4	15146	3726	6.65522	CD8 Memory	10	-1.60581	6.72933	-2.92666	7.03024
2	B	4	14346	4081	6.59417	CD14+ Monocytes	28	9.17258	1.02426	1.55723	-5.12276
2	B	4	964	552	7.98755	CD4 Naive	15	2.81731	-1.69494	-2.27333	8.91765
2	B	4	1576	790	26.2056	CD4 Naive	6	0.516101	3.80563	6.54189	10.4008
2	B	4	6521	2187	8.25027	CD8 Memory	10	-3.19295	5.5866	-7.487	0.621841
2	B	4	805	245	61.3665	CD4 Naive	6	1.23001	-1.12436	3.68796	12.34
2	B	4	9265	2860	7.9007	CD8 Memory	10	-1.9007	6.52581	-3.83533	6.02222
2	B	4	1939	935	22.1764	CD4 Naive	6	0.756366	4.99075	7.44534	10.0242
2	B	4	14012	3462	7.55781	CD14+ Monocytes	18	9.48758	1.38405	-0.66855	-5.29508
2	B	4	7734	2061	5.81846	CD8 Naive	9	-4.34674	-4.85803	4.61943	-11.3945
2	B	4	1776	866	27.1396	CD4 Naive	6	0.916586	1.64302	5.22715	11.4511
2	B	4	7189	2510	7.91487	NK dim	4	2.05478	8.8611	13.3619	-2.95057
2	B	4	2167	1031	15.736	CD4 Naive	6	0.167784	0.470689	-2.65275	11.6221
2	B	4	5914	2415	5.9858	NK dim	4	2.34274	8.82348	13.6284	-2.82578
2	B	4	6860	2312	8.27988	CD8 Memory	10	-0.741316	7.32485	6.5731	4.86226
2	B	4	7982	2141	6.28915	CD4 Memory	7	-5.47915	0.559828	-2.18477	-6.53028
2	B	4	6161	2378	8.03441	NK dim	4	2.09662	8.16457	12.7699	-1.38504
2	B	4	500	339	2.8	CD8 Memory	6	1.00317	2.26048	5.03931	10.4219
2	B	4	2447	629	21.1688	Platelet	16	4.92818	-7.15561	-13.6545	-0.0292814
2	B	4	5540	1746	6.13718	CD4 Memory	10	-3.72959	4.00908	-6.93413	-0.966141
2	B	4	16137	3585	6.38285	CD8 Memory	10	-3.07089	5.08476	-6.98962	0.480014
2	B	4	7625	2646	4.2623	NK dim	4	2.49754	8.96354	13.9427	-3.26
2	B	4	6565	2266	7.17441	CD8 Memory	10	-1.61306	6.33496	-4.26679	6.73954
2	B	4	7574	2251	8.30473	CD8 Memory	10	-0.932596	6.78169	-2.54773	7.04982
2	B	4	6694	2599	10.5019	NK dim	4	1.95694	8.40173	13.0022	-1.78547
2	B	4	7943	2417	8.66171	CD4 Memory	10	-3.91666	3.26486	-6.41291	-1.86546
2	B	4	16644	3838	6.71113	pDC	23	6.04354	-10.9823	-16.1797	-1.41363
2	B	4	8233	2538	6.7776	NK dim	10	-0.809593	7.40324	6.86896	4.50793
2	B	4	10094	2171	4.87418	CD4 Naive	7	-4.00368	-0.765939	-0.188149	-1.68766
2	B	4	7845	2578	8.32377	NK dim	10	-0.425275	7.41449	6.88083	4.49685
2	B	4	15042	3498	6.6547	Double Neg T	10	-3.33003	5.75619	-9.98814	-5.6473
2	B	4	11722	3147	7.27692	CD14+ Monocytes	18	8.95068	0.971631	-2.66849	-4.33903
2	B	4	4238	1557	5.85182	CD4 Memory	7	-4.76375	0.716576	-1.69007	-6.33289
2	B	4	9814	2540	4.8604	CD4 Memory	7	-4.70493	0.642949	-1.30653	-6.32831
2	B	4	6526	2204	7.41649	CD8 Memory	10	-0.918709	6.81352	-2.43214	7.00563
2	B	4	8491	2320	5.55883	CD4 Memory	10	-3.78924	3.47425	-6.68618	-1.18473
2	B	4	1176	450	41.4966	CD4 Naive	6	0.865676	-1.37198	3.73673	10.4048
2	B	4	9157	2259	4.68494	CD4 Naive	7	-4.66681	-0.0385436	-0.904851	-5.14874
2	B	4	9901	3013	10.6151	CD14+ Monocytes	0	10.9798	-0.671912	-2.0533	-0.942706
2	B	4	2843	884	50.3342	CD14+ Monocytes	15	4.92726	-1.71426	-8.21889	4.37423
2	B	4	1235	619	25.4251	CD4 Naive	6	0.829117	-2.0714	1.64875	12.4644
2	B	4	10519	2379	4.11636	CD4 Naive	7	-4.96981	-0.957067	1.50586	-2.46289
2	B	4	990	437	10.101	Platelet	16	5.24373	-6.82833	-11.7432	1.04863
2	B	4	7935	1564	18.5129	Platelet	16	3.75418	-7.48239	-16.0363	2.34829
2	B	4	8225	2676	9.09422	CD14+ Monocytes	18	9.03283	1.16958	-1.67369	-4.7392
2	B	4	8071	1972	4.16305	CD4 Naive	7	-3.86369	-1.48817	1.20325	-0.0175421
2	B	4	11305	2563	4.73242	CD4 Memory	7	-5.38767	1.84702	-2.0025	-9.62507
2	B	4	16627	4243	6.79617	CD8 Memory	10	-0.920576	7.25185	6.44792	4.53428
2	B	4	8036	2629	8.07616	CD8 Memory	10	-0.570024	7.36771	6.7843	4.52648
2	B	4	933	571	10.9325	CD4 Naive	6	0.447854	0.12408	-1.32098	11.1546
2	B	4	2490	984	22.7309	CD4 Naive	6	0.749707	1.36732	4.52929	11.2678
2	B	4	10794	2991	4.2431	CD4 Memory	7	-4.91604	1.72896	-1.47793	-8.86604
2	B	4	9901	2384	5.37319	CD4 Naive	7	-4.90463	-0.421514	-0.543082	-5.12696
2	B	4	15099	3868	9.34499	CD14+ Monocytes	18	8.83481	0.120805	-3.33638	-3.5188
2	B	4	8503	2649	6.68	NK dim	10	-0.785709	7.42242	6.72852	4.44764
2	B	4	2201	849	23.5802	CD4 Naive	6	1.09919	-1.05391	1.71343	12.2152
2	B	4	19508	4356	7.17142	CD14+ Monocytes	28	9.24853	1.01487	1.03689	-4.97364
2	B	4	10848	2611	5.01475	CD4 Memory	7	-4.79638	2.52071	-1.76873	-10.5355
2	B	4	703	320	10.0996	Platelet	16	5.38316	-5.77246	-10.499	2.136
2	B	4	9365	1984	3.78003	CD4 Naive	7	-4.59192	-0.642567	0.478459	-2.34904
2	B	4	8235	2717	7.45598	CD8 Memory	10	-1.21303	7.06686	-2.36953	6.99563
2	B	4	11944	2881	4.29504	CD4 Memory	7	-5.44653	1.48477	-1.84547	-8.84211
2	B	4	7306	2376	7.03531	CD8 Memory	10	-1.32865	6.48679	-3.59086	6.96174
2	B	4	7968	2592	6.03665	NK dim	10	-0.425864	7.80342	7.24966	3.7989
2	B	4	6653	2244	7.42522	NK dim	10	-0.674667	7.7252	6.85558	3.90271
2	B	4	3905	1212	7.98976	B Naive	11	-1.48014	-12.6478	-9.67643	9.35315
2	B	4	4634	1688	7.14286	NK dim	10	0.565842	8.39416	11.5804	-1.32116
2	B	4	2163	1139	2.03421	CD8 Memory	6	-0.516707	6.13647	6.9845	9.62385
2	B	4	5494	1955	8.97343	NK dim	10	-0.622631	7.82143	7.25939	3.99776
2	B	4	7598	2456	7.26507	CD8 Memory	10	-0.799608	7.33832	6.58842	4.75261
2	B	4	7607	1916	6.87525	B Naive	11	-1.74052	-12.3255	-9.36027	9.53674
2	B	4	5372	1614	6.36634	CD4 Memory	7	-4.95515	2.03234	-2.05502	-9.47481
2	B	4	7776	2409	8.16615	NK dim	10	-0.711134	7.45178	6.70306	4.57828
2	B	4	9630	2147	3.82139	CD4 Memory	3	-5.78359	1.8212	-4.75426	-7.36553
2	B	4	4446	1716	17.4764	CD8 Memory	10	-0.856391	6.12973	-3.06288	7.06222
2	B	4	1183	637	14.5393	CD4 Naive	6	1.20163	0.931358	4.96956	12.1537
2	B	4	6789	2046	4.44837	CD4 Memory	7	-5.54961	1.49277	-2.66637	-6.74498
2	B	4	20793	4528	7.59871	NK dim	10	1.19338	8.25918	9.23639	-0.679688
2	B	4	7622	2226	4.76253	CD4 Memory	7	-5.15814	1.32801	-2.06037	-7.67675
2	B	4	2528	1059	21.2025	CD4 Naive	6	0.885741	2.90617	6.57751	11.244
2	B	4	7262	2217	6.96778	CD8 Memory	10	-1.88833	6.67558	-3.7236	5.62108
2	B	4	1843	906	16.3321	CD4 Naive	6	0.274672	0.310244	-2.47047	11.6434
2	B	4	8769	2395	7.50371	Double Neg T	10	-4.81527	4.95377	-11.0081	-7.06416
2	B	4	13513	3817	7.7851	NK dim	10	0.463621	8.57296	2.71402	-12.2322
2	B	4	7304	2342	6.59912	Double Neg T	10	-4.84599	5.45901	-11.2595	-7.07861
2	B	4	2630	1056	38.9354	CD14+ Monocytes	15	5.55711	-1.60846	-8.91938	3.68631
2	B	4	8632	2143	3.90408	CD4 Naive	7	-4.00559	-0.815726	0.304564	-1.25014
2	B	4	2287	1084	18.9768	Platelet	16	4.08319	-7.20129	-14.3865	-1.27118
2	B	4	7609	2046	4.6261	CD4 Naive	7	-4.23352	-0.648427	0.407004	-1.77758
2	B	4	8445	2084	6.38247	CD8 Naive	9	-4.57327	-4.00732	3.31017	-0.466155
2	B	4	8405	2123	6.04402	CD4 Memory	7	-5.18127	1.28807	-1.70811	-8.28425
2	B	4	5283	1502	4.24002	CD4 Naive	7	-3.87913	-1.49156	1.38535	-0.0622851
2	B	4	2413	997	30.7501	CD14+ Monocytes	15	5.30155	-1.68086	-8.79342	3.7989
2	B	4	6074	1577	4.21469	CD4 Naive	7	-4.50475	0.0114703	-1.50873	-5.47586
2	B	4	11186	2553	5.49794	CD4 Memory	7	-4.76199	2.11287	-2.02578	-9.72637
2	B	4	7412	1943	3.53481	CD4 Naive	7	-4.19878	-0.639106	-0.386251	-2.12399
2	B	4	3665	1639	12.633	CD8 Memory	10	-0.278761	6.11366	7.19692	9.12446
2	B	4	1864	842	23.927	CD4 Naive	6	1.40383	3.69891	7.58284	11.0403
2	B	4	8346	2062	4.49317	CD4 Naive	7	-4.95041	-0.956139	2.86481	-1.02706
2	B	4	7964	2168	3.31492	CD4 Naive	7	-5.74415	-0.496236	-0.208519	-6.10092
2	B	4	1409	791	5.3939	B Naive	14	-1.69619	-11.5336	-7.70448	10.8537
2	B	4	8691	2221	5.38488	CD4 Memory	7	-4.97601	1.41842	-1.43607	-8.53089
2	B	4	6977	2172	5.34614	CD4 Memory	7	-4.49948	0.626143	-1.71858	-6.23638
2	B	4	10541	2498	18.5371	Platelet	16	3.74588	-7.32244	-15.9713	1.77389
2	B	4	7786	2521	7.83457	CD8 Memory	10	-1.2175	6.8214	-3.64548	7.04336
2	B	4	16423	3795	9.2066	CD14+ Monocytes	18	8.6532	-0.0924331	-4.28233	1.964
2	B	4	18565	4183	6.80312	CD14+ Monocytes	0	8.79677	-0.452269	-1.95822	-2.09795
2	B	4	6212	2218	4.81326	NK dim	10	-0.525497	7.35886	6.83354	4.97422
2	B	4	8510	2707	6.31022	NK dim	10	-1.18257	7.25619	-3.12435	6.93508
2	B	4	2417	1091	24.2449	CD4 Naive	6	-0.15121	-0.967295	-0.237262	10.1238
2	B	4	14141	3684	5.94017	CD14+ Monocytes	18	9.24861	1.1268	-2.19956	-4.63494
2	B	4	6454	2035	8.95569	CD8 Memory	10	-1.02522	6.25675	-2.9033	6.8751
2	B	4	7658	2375	7.90024	CD8 Memory	10	-1.5384	6.51867	-4.14569	6.78425
2	B	4	8858	2345	4.98984	CD4 Memory	7	-4.71025	2.07043	-1.70491	-10.0091
2	B	4	7880	2066	7.82995	CD4 Memory	10	-4.05735	2.70386	-5.19203	-2.9047
2	B	4	8597	2548	9.21252	CD14+ Monocytes	18	11.4135	0.153634	-0.301286	-4.09827
2	B	4	8537	2154	8.42216	CD4 Memory	7	-5.33418	2.40262	-2.36895	-9.72011
2	B	4	6465	1915	7.30085	CD8 Memory	10	-1.1442	6.34001	-3.8564	6.95388
2	B	4	13094	3344	7.89675	CD14+ Monocytes	18	9.14068	1.29105	-1.03292	-5.15689
2	B	4	8394	2219	4.4913	CD4 Naive	7	-4.7176	-0.757449	0.900747	-2.22563
2	B	4	8322	2562	6.00817	CD8 Memory	10	-1.23298	6.54867	-3.46611	7.23938
2	B	4	2648	1278	10.1586	NK dim	6	1.27031	5.17482	7.95185	9.95038
2	B	4	8942	2203	4.36144	CD4 Naive	7	-4.41385	-1.05983	1.10608	-1.26999
2	B	4	6751	1769	4.31047	CD4 Naive	7	-3.55875	-1.30321	1.22448	0.224829
2	B	4	20870	4018	4.46095	CD4 Memory	7	-5.82241	2.14447	-2.2909	-9.12263
2	B	4	7395	2050	8.22177	CD8 Naive	9	-4.36506	-5.33925	4.63277	-11.7207
2	B	4	1682	790	31.2128	CD4 Naive	6	0.606883	-0.0753904	-1.78316	11.8237
2	B	4	8423	2362	6.63659	CD8 Memory	10	-2.92874	5.22939	-6.90777	1.06812
2	B	4	868	455	3.91705	Platelet	16	4.03612	-7.31912	-14.6837	-0.939929
2	B	4	7719	2135	6.50343	CD8 Memory	10	-1.10274	6.30687	-3.99703	6.55653
2	B	4	6969	2275	8.26517	CD8 Memory	10	-1.20278	6.92044	-2.87784	6.91314
2	B	4	10413	2471	4.46557	CD4 Memory	7	-5.0785	1.854	-1.30854	-9.57303
2	B	4	6108	2245	3.01244	CD14+ Monocytes	18	9.15083	1.11678	-2.33377	-4.24492
2	B	4	15700	3792	6.99363	CD14+ Monocytes	18	9.37355	0.099967	-5.17692	1.96862
2	B	4	7382	1991	7.35573	B Naive	11	-1.52687	-12.3582	-9.49849	9.67244
2	B	4	8131	2514	8.10478	CD8 Memory	10	-1.07667	6.73393	-3.60671	6.26976
2	B	4	6842	2024	5.62701	CD4 Memory	7	-4.32745	2.13188	-4.87699	-3.63164
2	B	4	8064	2470	6.73363	NK dim	10	-1.10875	6.9255	-2.41467	6.97657
2	B	4	7783	2702	6.64268	NK dim	4	1.71285	8.72019	13.2291	-2.05602
2	B	4	2547	1050	15.1943	CD4 Naive	6	0.349956	0.251323	-2.368	11.6237
2	B	4	658	220	57.4468	CD4 Naive	6	1.14244	-1.42738	1.98784	12.0634
2	B	4	2202	887	25.3406	CD4 Naive	6	0.531358	0.114473	-1.93683	11.6997
2	B	4	3418	1425	3.13049	CD8 Memory	10	0.148145	2.07444	-0.465792	8.7052
2	B	4	15317	3932	5.10544	CD14+ Monocytes	18	8.76023	0.404889	-3.00238	-3.65719
2	B	4	17394	3858	6.67472	CD14+ Monocytes	18	9.18269	0.538747	-4.23207	1.30599
2	B	4	6068	2154	9.04746	NK dim	4	0.542549	8.44924	2.15893	-12.3757
2	B	4	2079	904	24.8196	CD4 Naive	6	0.976929	0.303533	4.10744	11.8492
2	B	4	7472	2431	9.70289	Double Neg T	10	-4.7003	5.3244	-11.2217	-7.20395
2	B	4	8250	2581	5.96364	CD8 Memory	10	-1.13377	6.94306	-3.46655	7.01477
2	B	4	1673	712	27.2564	CD4 Naive	6	1.27308	2.18658	6.21058	11.8355
2	B	4	15388	3300	4.9779	CD4 Memory	7	-5.20923	2.27735	-1.80106	-10.3589
2	B	4	2881	1424	5.13711	CD8 Memory	10	-0.757514	7.31648	6.63433	4.90492
2	B	4	25772	5167	9.28915	Dendritic cell	21	8.25074	-2.33812	-12.6098	1.9959
2	B	4	552	339	9.60145	Platelet	16	3.95047	-6.93735	-13.0991	-6.80023
2	B	4	1465	680	30.9898	CD4 Naive	6	1.20851	1.89867	5.80171	11.7168
2	B	4	13842	3558	9.39893	CD14+ Monocytes	18	8.74588	0.209748	-4.30946	1.40911
2	B	4	5973	1734	9.27507	B Naive	11	-1.57399	-12.5048	-10.0043	9.86932
2	B	4	9195	2331	4.58945	CD4 Naive	7	-4.48163	-1.2217	1.18376	-1.30275
2	B	4	7739	2041	4.19951	CD4 Memory	7	-4.53379	0.338441	-1.97664	-5.68693
2	B	4	6747	2211	5.7507	CD8 Memory	10	-1.08647	6.51423	-2.67656	6.94094
2	B	4	7321	2730	11.0777	NK dim	4	1.84962	8.45546	13.1343	-1.95709
2	B	4	5238	1759	8.05651	NK dim	10	-0.483832	7.51567	6.95897	4.4839
2	B	4	2683	1212	9.80246	CD8 Memory	6	-0.215841	6.30906	7.39894	8.73895
2	B	4	3622	1583	9.30425	CD8 Memory	10	-0.902844	7.19312	6.53194	4.74553
2	B	4	812	391	43.8424	CD4 Naive	6	1.38484	-0.58229	3.60751	12.4748
2	B	4	2282	1210	12.8834	CD4 Naive	6	1.05081	0.060641	-1.41978	12.3517
2	B	4	11068	2529	6.1348	CD4 Memory	7	-4.40776	1.41799	-1.2168	-7.93464
2	B	4	5216	2014	12.8451	NK dim	4	1.44932	9.4181	10.8686	-5.7522
2	B	4	9742	2440	5.66619	CD4 Naive	7	-4.90507	-0.121635	-0.154104	-3.70508
2	B	4	9578	2491	5.98246	B Memory	11	-0.480593	-11.7601	-9.38837	6.1768
2	B	4	7640	2672	8.84817	NK dim	10	-0.503135	7.77134	7.1152	4.04509
2	B	4	9302	2124	5.96646	CD8 Naive	9	-4.46497	-5.04638	4.6814	-11.3588
2	B	4	15581	3704	7.93916	Double Neg T	10	-4.61612	5.20691	-11.1933	-7.2308
2	B	4	5777	1867	6.14506	CD8 Memory	10	-1.29134	6.77225	-2.86549	7.06319
2	B	4	2504	1216	6.90895	CD8 Memory	10	-0.690482	6.57187	-2.23191	7.1299
2	B	4	8023	2207	4.86102	CD4 Naive	7	-4.1935	-1.43559	1.85329	-0.664353
2	B	4	9496	2115	9.71988	CD4 Naive	7	-4.613	-1.21943	1.19652	-1.65165
2	B	4	8024	1952	5.8325	CD4 Naive	7	-4.70826	-1.91513	2.76534	-0.964809
2	B	4	1684	772	35.095	CD4 Naive	6	1.26447	0.962191	4.91842	12.1251
2	B	4	7058	2367	9.20941	CD14+ Monocytes	18	9.13557	1.53175	0.224893	-5.78984
2	B	4	6129	2014	6.93425	CD8 Memory	10	-2.82097	5.79865	-6.2875	2.3091
2	B	4	4222	1819	17.5983	CD8 Memory	10	-0.201478	7.08332	-4.05933	8.25259
2	B	4	13256	3236	8.1548	CD16+ Monocytes	17	8.22641	4.62694	14.2822	4.76209
2	B	4	1713	806	23.8179	CD4 Naive	6	0.840001	2.60801	5.99811	11.1369
2	B	4	1515	669	23.6304	CD4 Naive	6	1.45657	-1.21197	1.06302	13.0169
2	B	4	7516	2135	4.43055	CD4 Memory	7	-4.98378	2.22546	-2.24258	-9.69545
2	B	4	1012	261	1.58103	CD4 Naive	20	1.26579	-7.70896	8.52823	5.95543
2	B	4	12706	3452	6.40642	CD14+ Monocytes	18	9.0055	0.932112	-2.76689	-4.08495
2	B	4	7606	1882	4.2072	CD4 Naive	7	-4.755	-0.567766	0.124138	-2.76602
2	B	4	5586	2241	8.10956	NK dim	4	2.22511	8.63567	13.2053	-2.30916
2	B	4	8583	2687	5.49924	NK dim	10	-0.470454	7.45079	7.05064	4.12855
2	B	4	7664	2327	7.2547	CD4 Memory	7	-5.51811	1.56246	-2.066	-9.17832
2	B	4	7401	2370	5.24253	CD8 Memory	10	-1.4132	6.72229	-3.84835	7.06654
2	B	4	9808	2074	7.58564	B Memory	11	0.326162	-11.2325	-9.22879	4.90388
2	B	4	2175	906	37.7011	CD4 Naive	6	1.35732	1.85417	6.13194	12.0317
2	B	4	2888	771	1.10803	B Naive	25	-1.29644	-10.7172	-8.07422	6.46026
2	B	4	10640	2612	5.49812	CD4 Memory	7	-4.64329	0.900635	-1.69605	-7.2652
2	B	4	8041	2075	4.1164	CD4 Naive	7	-3.92695	-1.68993	1.89749	0.489178
2	B	4	9542	2770	9.04423	CD8 Memory	10	-0.99781	7.02509	6.43159	4.71869
2	B	4	7050	2253	8.97872	CD8 Memory	10	-1.71563	6.32569	-4.38308	6.50903
2	B	4	7661	2347	8.81086	CD8 Memory	10	-2.88429	5.5405	-6.40323	2.04083
2	B	4	8717	2416	4.87553	CD4 Memory	7	-5.77868	2.4012	-8.91	-8.23332
2	B	4	7002	2209	11.0683	CD8 Memory	10	-1.25554	6.97599	-2.4924	6.92329
2	B	4	8037	2521	8.57285	CD8 Memory	10	-1.13646	6.70096	-4.05213	6.60426
2	B	4	9091	2239	4.30096	CD4 Memory	7	-4.9097	0.587913	-1.37914	-6.44613
2	B	4	7576	2577	6.2434	NK dim	4	1.45436	8.42466	12.3986	-1.61279
2	B	4	12359	3542	11.789	B Memory	11	0.63596	-11.2255	-10.2389	4.38449
2	B	4	4173	1777	4.26552	CD8 Memory	10	-2.61303	5.55699	-6.70747	1.64291
2	B	4	1682	874	15.874	CD4 Naive	6	0.762211	2.41016	5.57608	11.1125
2	B	4	2586	1044	20.4176	CD4 Naive	6	0.606917	0.27953	-1.75913	11.5816
2	B	4	8222	2458	10.3503	NK dim	10	-0.516426	7.51002	7.1868	4.02367
2	B	4	9261	2279	5.8417	CD8 Naive	9	-4.66113	-5.3706	4.99589	-11.7177
2	B	4	10331	2670	7.3081	CD4 Memory	7	-5.2518	1.91212	-2.08682	-8.39771
2	B	4	6395	2128	8.03753	CD8 Memory	10	-0.973625	6.80483	-2.70043	7.12914
2	B	4	960	473	12.9167	Platelet	16	5.43187	-6.38332	-10.9641	1.72837
2	B	4	13573	3199	6.49083	B Memory	11	0.149535	-11.8427	-9.93846	5.25592
2	B	4	8267	2133	5.63687	CD4 Naive	7	-4.71506	-1.19523	2.22893	-1.09493
2	B	4	949	447	11.0643	Platelet	16	4.64549	-7.0085	-13.3962	-0.281592
2	B	4	5328	2068	13.8326	CD8 Memory	6	-0.639109	5.86979	-1.31629	7.68601
2	B	4	8844	2290	8.12981	CD8 Naive	9	-4.51817	-5.2959	4.88643	-11.7174
2	B	4	17912	4109	7.45869	CD16+ Monocytes	17	8.69738	3.75275	13.1146	4.65162
2	B	4	2309	952	28.4106	CD4 Naive	6	1.00539	2.13721	5.91018	11.5921
2	B	4	5895	2214	2.83291	CD8 Memory	10	-2.71511	5.80988	-6.49498	1.96801
2	B	4	11185	2686	4.15735	CD4 Memory	7	-5.06324	0.410046	-1.2367	-6.3583
2	B	4	32279	5899	6.4717	NK dim	22	3.70511	5.39398	-9.72345	11.7265
2	B	4	15688	3841	6.52728	CD14+ Monocytes	18	8.9513	0.782432	-2.75124	-4.17659
2	B	4	548	259	14.5985	Platelet	16	4.55024	-5.14333	-0.758592	-14.5734
2	B	4	2188	899	36.5174	CD4 Naive	6	0.885164	0.432008	3.66615	11.4014
2	B	4	9522	2418	4.57887	CD4 Memory	7	-4.86735	0.696918	-2.02886	-6.17106
2	B	4	2590	887	50.888	B Naive	14	-1.16473	-10.47	-6.53472	11.2318
2	B	4	9975	2589	5.17293	CD4 Naive	7	-4.42909	-0.532391	0.13074	-2.10985
2	B	4	4329	1580	4.5969	CD4 Memory	10	-4.05568	3.15512	-5.89367	-2.84689
2	B	4	717	465	5.71827	CD8 Memory	6	0.989304	1.95211	5.00111	10.6807
2	B	4	11817	3605	9.14784	CD14+ Monocytes	18	8.77894	0.311706	-4.57776	1.62004
2	B	4	4148	1612	9.01639	CD8 Memory	6	0.313098	4.26214	6.37263	10.2918
2	B	4	2090	949	24.8804	CD4 Naive	6	0.91648	3.56563	6.83525	10.7827
2	B	4	9538	2335	8.61816	CD4 Memory	10	-4.51499	3.25257	-6.30412	-2.97349
2	B	4	7387	2816	6.10532	NK dim	4	2.43867	8.63255	13.6496	-2.64905
2	B	4	19354	4179	6.67562	CD14+ Monocytes	18	8.92228	0.73754	-2.73687	-4.15397
2	B	4	8970	2644	4.73802	CD4 Memory	7	-4.19682	1.79105	-2.97759	-4.7749
2	B	4	10002	3045	4.64907	NK dim	10	-0.785558	7.25623	6.72219	4.39624
2	B	4	8317	2279	5.84345	B Memory	11	-0.303745	-11.4836	-9.46337	5.73881
2	B	4	27258	4601	5.66072	Dendritic cell	21	7.6709	-3.05037	-13.8055	1.61583
2	B	4	10503	2750	2.72303	CD4 Memory	7	-4.46613	-0.1302	-0.450794	-2.97186
2	B	4	8442	2538	6.04122	CD8 Memory	10	-1.38362	6.68166	-3.69792	7.17015
2	B	4	9566	2513	4.97596	CD4 Memory	7	-5.02781	2.2715	-1.72686	-10.2257
2	B	4	8798	2506	6.42191	Double Neg T	10	-4.7597	5.34645	-11.2504	-7.16802
2	B	4	10000	2497	5.66	CD4 Memory	7	-4.7464	1.65544	-1.41407	-9.27203
2	B	4	8558	2070	6.63706	CD8 Naive	9	-4.48014	-4.61248	5.02938	-10.7553
2	B	4	9974	2181	5.25366	CD4 Memory	7	-4.86569	0.619427	-1.15777	-6.74278
2	B	4	13351	3561	5.78983	NK dim	10	-0.315296	7.69266	7.18518	4.21895
2	B	4	10086	2309	3.837	CD4 Memory	7	-4.89508	0.422642	-1.18	-6.30295
2	B	4	11677	2923	6.02038	B Memory	11	0.326602	-11.1954	-9.75377	4.74604
2	B	4	4009	1422	6.98429	CD4 Memory	7	-5.37334	0.634544	-2.00493	-6.73081
2	B	4	8856	2151	6.0411	CD8 Naive	9	-4.539	-2.77409	3.05853	-0.692852
2	B	4	8459	2846	5.42617	NK dim	4	1.90718	8.67209	12.6566	-1.78338
2	B	4	8234	2435	7.61477	B Naive	11	-1.43843	-12.4325	-10.0505	10.1552
2	B	4	3998	1631	7.30365	CD8 Memory	10	-1.72205	6.26373	-3.60714	6.01616
2	B	4	11026	2837	6.70234	CD4 Memory	7	-4.55382	2.12789	-1.33264	-9.68034
2	B	4	15391	3917	6.91963	CD8 Memory	10	-1.86416	6.45214	-3.9213	5.95369
2	B	4	7766	2180	4.58408	CD4 Naive	7	-4.3701	-0.721986	0.466765	-1.57549
2	B	4	10415	2691	3.63898	CD4 Memory	7	-4.8529	1.31937	-1.48172	-8.09603
2	B	4	9435	2505	4.90726	CD4 Memory	7	-4.9524	1.52882	-1.13802	-8.95783
2	B	4	9292	2605	8.93241	NK dim	10	-0.922345	7.0926	6.66496	4.82214
2	B	4	9052	2363	5.08175	CD4 Memory	7	-5.16888	-0.0499204	-0.924529	-6.18563
2	B	4	15430	3835	7.58911	CD14+ Monocytes	18	8.8595	0.459929	-2.98929	-3.63731
2	B	4	9171	2956	8.61411	NK dim	10	-0.614223	7.71061	6.96751	4.20062
2	B	4	7307	2224	6.14479	CD8 Memory	10	-1.2836	6.42582	-2.85693	7.4035
2	B	4	15804	3368	6.8084	CD4 Memory	7	-4.1994	2.84106	-1.80821	-10.0212
2	B	4	8667	2389	5.18057	CD4 Naive	7	-4.69826	-0.971948	1.38818	-1.99774
2	B	4	29637	4852	12.3258	Platelet	16	3.74705	-7.44645	-15.8513	1.20458
2	B	4	5133	1530	5.63024	CD4 Naive	7	-4.08593	-1.62197	1.89195	-0.293953
2	B	4	4316	1405	3.68397	CD4 Naive	7	-3.7723	-1.82539	2.12154	0.117207
2	B	4	5798	2261	5.12246	NK dim	4	2.12653	8.95742	13.8142	-2.99169
2	B	4	14558	3151	4.52672	CD4 Memory	7	-5.59155	2.17628	-2.28534	-10.1258
2	B	4	7650	2631	6.28758	CD8 Memory	10	-0.813849	6.7896	-2.27051	7.107
2	B	4	4188	1573	17.6695	CD8 Memory	6	0.205529	5.44739	7.2165	9.78806
2	B	4	7778	1897	9.3983	B Naive	11	-1.16092	-12.8117	-10.2576	9.47072
2	B	4	12509	3378	7.32273	CD14+ Monocytes	18	8.73822	0.513517	-2.4471	-4.40297
2	B	4	1604	636	38.9027	CD4 Naive	6	1.22782	1.54859	5.5098	12.0237
2	B	4	2073	738	45.8755	CD4 Naive	6	1.10192	1.52942	5.38372	11.7954
2	B	4	7005	1933	5.29622	CD4 Naive	7	-4.21628	-1.04686	1.16528	-0.799935
2	B	4	7480	2276	8.68984	NK dim	10	-0.711756	7.44585	6.79679	4.54705
2	B	4	7153	2315	6.30505	B Naive	11	-1.2529	-12.7639	-10.482	10.0722
2	B	4	3955	1802	8.19216	CD8 Memory	10	-1.09695	6.78288	-3.40263	6.3921
2	B	4	46150	6123	7.66414	NK dim	26	2.93587	-8.55837	-13.4775	8.39988
2	B	4	7454	2099	4.62839	CD4 Naive	16	-3.2943	-1.61908	2.33858	0.206968
2	B	4	5464	1690	4.19107	CD4 Naive	7	-4.71003	-0.640951	1.69816	-1.71687
2	B	4	5867	2027	9.78354	NK dim	4	1.70671	8.8643	11.875	-2.1342
2	B	4	7613	2813	6.86983	NK dim	4	2.07875	8.81834	13.5625	-2.66608
2	B	4	29226	4997	5.20085	Dendritic cell	21	7.75318	-3.10758	-13.8111	1.61548
2	B	4	6968	2281	10.5339	CD8 Memory	16	-0.88378	7.12671	-3.09058	6.62892
2	B	4	7282	1769	4.77891	CD4 Naive	7	-4.00408	-1.35401	1.5769	-0.116547
2	B	4	8679	2191	4.64339	CD4 Naive	7	-5.02484	0.110711	-1.21001	-5.8267
2	B	4	25214	4981	5.02895	CD16+ Monocytes	17	8.30325	4.48217	14.0446	4.92796
2	B	4	9294	2403	5.22918	CD4 Naive	7	-4.30293	-1.25506	1.37277	-0.882174
2	B	4	820	382	9.63415	Platelet	16	5.08977	-6.64548	-11.6414	1.07063
2	B	4	5621	1928	6.45793	CD8 Memory	10	-0.709996	5.6048	6.06758	9.25812
2	B	4	1983	879	27.7358	CD4 Naive	6	1.0935	0.659393	4.492	11.9596
2	B	4	8852	2299	5.30953	CD4 Naive	7	-4.81414	-1.32416	2.16775	-1.42909
2	B	4	7017	1838	3.43452	CD4 Naive	7	-4.98013	-1.30342	1.75529	-1.9366
2	B	4	1713	661	48.92	CD4 Naive	6	0.919432	-0.0434154	3.58457	11.8706
2	B	4	7884	1914	4.0208	CD4 Memory	7	-5.57509	0.264501	-1.72579	-6.28219
2	B	4	7788	2658	5.82948	CD8 Memory	10	-1.58551	7.06911	-3.13807	6.17999
2	B	4	6371	2268	6.95338	CD8 Memory	10	-1.48255	7.00202	-3.26242	6.01594
2	B	4	651	240	55.1459	CD4 Naive	14	0.713072	-3.67102	-4.07705	11.0308
2	B	4	7497	2496	7.0028	Platelet	16	-0.632522	6.86655	0.741974	-13.9142
2	B	4	8932	2260	3.86252	CD4 Naive	7	-4.53985	-0.286376	-0.159277	-2.69061
2	B	4	17388	3784	6.51024	CD16+ Monocytes	17	8.36613	4.59812	14.5517	4.4646
2	B	4	17225	3538	4.5283	CD4 Memory	22	-6.38618	3.18987	-9.50371	-8.0885
2	B	4	6778	2505	6.44733	NK dim	4	2.21408	8.54651	13.3014	-2.24718
2	B	4	3389	1510	14.3405	CD4 Naive	6	0.338524	0.0188151	-1.67906	11.0658
2	B	4	1236	761	2.18447	CD16+ Monocytes	15	4.69274	-0.638476	-2.54245	8.54094
2	B	4	6869	2376	7.91964	CD8 Memory	10	-1.85063	6.16431	-3.61995	5.86986
2	B	4	8504	2652	6.0207	CD8 Memory	10	-2.75647	5.75715	-6.7882	1.52692
2	B	4	7461	2729	6.16539	NK dim	4	2.25699	8.48788	13.6194	-2.38332
2	B	4	6874	2020	4.14606	CD4 Naive	7	-4.54293	-0.905459	1.0083	-1.33598
2	B	4	20087	4139	5.64046	Dendritic cell	21	8.57072	-1.76201	-12.2184	2.11612
2	B	4	6691	1804	8.22	CD4 Memory	7	-4.68172	0.44469	-1.64806	-6.0833
2	B	4	10044	2965	7.37754	CD14+ Monocytes	18	9.14429	1.05203	-2.42049	-4.37869
2	B	4	7009	1941	5.82109	CD8 Naive	9	-5.07427	-4.80231	5.69921	-10.3339
2	B	4	10651	3071	6.2811	CD4 Memory	7	-6.12558	2.84333	-9.19865	-8.66805
2	B	4	6705	1584	5.35421	CD4 Naive	7	-4.58813	-4.45019	2.57117	-1.03046
2	B	4	811	540	4.43896	CD8 Memory	15	0.827651	3.92526	-2.43775	8.63522
2	B	4	15115	3769	6.73503	CD14+ Monocytes	18	9.01041	1.20591	-1.95641	-4.75615
2	B	4	4213	1442	36.4586	CD4 Naive	6	0.599245	3.782	6.31006	10.4464
2	B	4	8286	2566	9.46174	CD8 Memory	10	-1.9765	6.09861	-4.08497	6.08028
2	B	4	8006	2170	6.42018	B Naive	11	-1.2453	-12.9859	-10.8547	9.85015
2	B	4	7394	2622	9.03435	NK dim	4	1.83096	8.45834	12.1467	-1.39213
2	B	4	8083	1951	5.04763	CD4 Naive	7	-4.58311	0.289301	-1.75001	-5.6362
2	B	4	12053	2543	4.41384	CD4 Naive	7	-4.32325	-0.80369	0.466671	-1.415
2	B	4	13538	3093	2.76259	CD4 Memory	7	-4.76179	1.23164	-1.05402	-8.45632
2	B	4	20550	4339	6.00487	Double Neg T	7	-4.46622	3.73018	-2.20573	-10.8546
2	B	4	1366	649	36.2372	CD4 Naive	6	1.13533	2.41508	6.26295	11.5859
2	B	4	1587	738	24.6377	CD4 Naive	6	1.04423	-0.705165	-0.915087	12.9003
2	B	4	5272	2139	4.98862	CD8 Memory	10	-0.42067	7.17149	6.79138	4.74627
2	B	4	525	201	51.4286	CD4 Naive	6	1.27692	-2.58241	2.4622	11.8056
2	B	4	8878	2363	4.42667	CD4 Memory	7	-5.09635	0.586648	-1.64543	-6.7082
2	B	4	4889	1794	4.82716	CD8 Memory	10	-0.735392	6.66034	7.00753	9.34413
2	B	4	6757	2159	6.97055	CD8 Memory	10	-0.913205	6.7616	-2.22747	7.10147
2	B	4	7038	2130	16.553	CD4 Naive	7	-3.60818	-0.962883	0.895151	-0.120625
2	B	4	7984	2493	6.42535	CD8 Memory	10	-1.56175	6.58334	-4.08479	6.78563
2	B	4	6653	2476	7.18473	NK dim	4	2.02262	8.85241	13.6114	-3.02987
2	B	4	7528	2286	7.98353	NK dim	10	-0.555224	7.53104	6.97199	4.94087
2	B	4	10478	2761	4.59057	CD8 Naive	9	-4.87477	-5.4081	5.42813	-11.7554
2	B	4	6626	2375	6.76124	NK dim	4	1.48464	8.45239	12.7534	-1.72489
2	B	4	813	408	37.0234	CD14+ Monocytes	15	3.82283	-1.86083	-7.10316	5.27948
2	B	4	16354	3436	5.86401	CD4 Naive	9	-4.46193	-4.55625	4.49073	-11.0954
2	B	4	6633	2106	6.72396	CD8 Memory	10	-1.81721	6.36531	-4.34319	6.62061
2	B	4	10118	2521	5.57422	CD4 Naive	7	-4.35836	-1.14422	0.727604	-1.38251
2	B	4	11500	2708	7.38261	B Naive	11	-1.54342	-12.3934	-10.3878	10.3476
2	B	4	12746	2977	6.00973	CD4 Memory	7	-4.87283	2.08508	-1.6944	-9.85943
2	B	4	20236	4478	9.75983	CD14+ Monocytes	18	8.69908	0.0520195	-3.08203	-3.58411
2	B	4	8556	2283	4.74521	CD4 Naive	7	-4.49294	0.151317	-1.41726	-5.5168
2	B	4	8310	2450	6.51023	CD8 Memory	10	-1.44013	6.20364	-4.05931	6.46087
2	B	4	2240	939	30.8929	CD14+ Monocytes	16	5.9218	-1.37408	-8.13249	4.13089
2	B	4	6780	1994	7.75811	CD8 Memory	10	-3.30186	4.58476	-7.00319	-0.00720091
2	B	4	9139	2313	8.33789	B Memory	11	-0.287508	-11.5479	-9.4726	5.74499
2	B	4	14297	3798	5.61656	CD14+ Monocytes	18	8.86001	0.327563	-4.41997	1.72306
2	B	4	6557	1854	5.23105	CD4 Memory	3	-6.91855	1.57696	-4.76594	-8.2484
2	B	4	1899	1004	8.74144	CD14+ Monocytes	0	11.1619	-0.32253	-1.74263	-2.9449
2	B	4	22861	4575	8.34172	Dendritic cell	21	8.07344	-2.37326	-12.9762	1.85036
2	B	4	8593	3065	5.41138	NK dim	4	2.40069	8.86895	13.7938	-2.94637
2	B	4	13120	3131	4.70274	CD4 Naive	7	-4.50254	-0.340835	0.0161559	-2.57623
2	B	4	6812	2174	7.00235	CD8 Memory	10	-1.60029	6.29124	-4.06458	6.62973
2	B	4	10005	2869	3.96802	CD4 Memory	7	-5.24835	1.66011	-1.78219	-8.99898
2	B	4	10222	2410	4.01096	CD4 Memory	7	-4.71554	1.04531	-1.33086	-7.5418
2	B	4	11798	3054	7.3148	CD4 Memory	10	-3.88655	3.30744	-6.51799	-1.56783
2	B	4	2967	1238	12.302	CD4 Naive	6	0.437094	0.199511	-2.06178	11.5006
2	B	4	8502	2232	3.45801	CD4 Naive	7	-4.05246	-1.07505	0.942462	-1.15705
2	B	4	3054	1363	23.0517	B Naive	14	-1.35243	-12.2904	-9.27985	9.39111
2	B	4	6264	1890	8.06194	Double Neg T	8	-5.0664	5.66168	-10.841	-5.90965
2	B	4	10343	2758	4.29276	CD4 Memory	7	-5.03468	0.355544	-0.890578	-6.10665
2	B	4	9385	2406	4.98668	CD4 Memory	7	-4.65797	1.05531	-0.957552	-7.92094
2	B	4	8255	2179	5.31799	CD4 Naive	7	-4.17894	-0.439226	-0.368423	-2.12688
2	B	4	7089	1799	7.56101	CD4 Naive	7	-3.98817	-1.58786	1.6743	-0.283071
2	B	4	13045	3610	4.75278	pDC	23	6.06247	-11.041	-16.1773	-1.58087
2	B	4	8786	2070	5.65673	CD4 Naive	7	-4.96235	-0.878807	2.26363	-1.9215
2	B	4	8072	2031	3.86521	CD4 Naive	7	-4.57754	-1.31634	1.73147	-1.4161
2	B	4	8469	2051	6.75404	CD4 Naive	7	-4.36287	-0.901192	1.57559	-1.32472
2	B	4	10689	2618	5.42614	CD4 Memory	7	-4.82592	1.80381	-1.63624	-9.16575
2	B	4	563	364	18.8277	CD4 Naive	6	0.705569	-0.544638	0.864892	11.6874
2	B	4	15854	3959	6.4274	CD8 Memory	10	-1.32643	6.81021	-2.76979	6.99441
2	B	4	11438	2642	5.1495	CD4 Naive	7	-4.465	0.270446	-1.3266	-5.60781
2	B	4	7159	2437	9.65219	NK dim	10	-1.22652	7.27853	-0.704647	7.03042
2	B	4	575	309	12.3478	Platelet	16	4.10845	-4.71304	0.058449	-14.0518
2	B	4	9085	2932	4.99725	Dendritic cell	21	8.00015	-2.57108	-13.2235	1.78721
2	B	4	7019	2407	6.66762	NK dim	10	-0.421816	7.82655	7.12389	3.95203
2	B	4	8338	2773	6.15255	CD14+ Monocytes	18	8.89944	-0.00658911	-4.82491	1.88686
2	B	4	11706	2889	5.90296	B Memory	11	-0.628221	-11.7184	-9.10149	6.60786
2	B	4	4056	1740	18.9842	pDC	23	5.68214	-10.6736	-15.6633	2.06026
2	B	4	11279	2756	8.96356	B Memory	11	-0.453079	-11.5838	-9.41933	6.05043
2	B	4	3092	1250	19.3079	CD4 Naive	6	0.911594	4.22282	7.29474	10.4207
2	B	4	597	216	41.0385	Platelet	16	4.29294	-4.72582	-0.440762	-14.4519
2	B	4	16230	3720	6.85767	CD14+ Monocytes	0	9.48656	0.253057	-3.66376	2.95873
2	B	4	1835	754	6.92098	Platelet	16	3.97933	-7.50709	-15.943	1.33997
2	B	4	17230	4116	6.80789	CD14+ Monocytes	18	9.33747	0.99173	-2.0681	-4.62582
2	B	4	2411	1132	16.0514	CD8 Memory	6	0.608243	3.71	6.5643	10.4354
2	B	4	886	510	12.8668	CD4 Naive	6	1.56711	-0.202085	4.48559	12.4014
2	B	4	7094	2275	8.79617	CD8 Memory	10	-1.51746	7.03565	-3.31875	6.33884
2	B	4	1462	763	8.68673	CD14+ Monocytes	15	3.16633	-1.73889	-6.48262	5.97272
2	B	4	8848	2085	3.63924	CD8 Naive	9	-4.69618	-5.39116	5.25978	-11.7763
2	B	4	7094	2238	9.4587	CD8 Memory	10	-1.42669	6.31935	-4.10936	6.8233
2	B	4	1399	648	23.8027	CD4 Naive	6	0.670734	-0.502436	-0.862305	11.9601
2	B	4	10213	2431	5.16988	CD4 Naive	7	-4.39623	-1.11831	1.1801	-1.4404
2	B	4	6908	1735	4.4586	CD4 Naive	7	-4.57706	-1.46925	2.02257	-1.2889
2	B	4	9133	2806	4.63156	CD8 Memory	10	-1.22984	6.31426	-3.70261	7.09196
2	B	4	8399	2389	14.6565	CD8 Memory	10	-3.27691	4.92358	-7.03711	0.394706
2	B	4	6126	2056	6.4316	CD8 Memory	10	-1.41387	6.88995	-3.90907	7.09261
2	B	4	8108	2204	7.27676	CD4 Memory	7	-5.39192	1.75989	-2.46326	-9.09583
2	B	4	9205	2506	6.8767	CD8 Memory	10	-0.970747	6.90997	-3.01024	6.89036
2	B	4	7724	2321	4.88089	CD8 Memory	7	-4.52949	2.73667	-5.85798	-3.24346
2	B	4	6471	2427	6.15052	NK dim	4	2.22935	8.67592	13.7906	-2.8864
2	B	4	5213	2061	9.59141	NK dim	4	1.97421	8.77618	13.022	-2.40485
2	B	4	9390	2339	5.16507	CD4 Naive	7	-4.24295	-1.18417	1.29428	-0.850324
2	B	4	8111	2101	8.61793	CD8 Memory	10	-1.7125	6.28645	-4.25712	6.67411
2	B	4	10346	2410	4.77479	CD4 Naive	7	-4.38678	-0.076359	-0.676365	-2.69502
2	B	4	10447	2631	4.79564	CD4 Memory	7	-4.92097	1.13624	-1.29799	-8.39243
2	B	4	8487	2104	6.26841	CD8 Naive	9	-4.19873	-1.96292	1.54695	-0.54011
2	B	4	10597	2704	4.74663	CD4 Memory	7	-5.05093	0.931992	-1.58662	-7.06109
2	B	4	10760	2525	7.59294	CD4 Naive	25	-1.14851	-11.7695	-10.7096	3.31981
2	B	4	7838	2042	5.65195	CD4 Naive	7	-4.02958	-1.37557	1.41779	-0.388331
2	B	4	11061	3051	9.10406	CD14+ Monocytes	18	8.57519	0.494068	-2.74163	-4.14768
2	B	4	11928	2642	5.9943	CD4 Memory	7	-4.97867	-0.0180376	-1.12286	-5.81018
2	B	4	7735	2147	5.10666	CD4 Memory	7	-4.93483	0.992224	-1.28014	-7.43177
2	B	4	1618	583	49.3201	CD4 Naive	6	1.30352	1.27433	5.34782	12.1332
2	B	4	7578	2245	8.96015	CD8 Memory	10	-1.26096	6.31997	-4.13724	6.72266
2	B	4	12169	2795	4.04306	CD4 Memory	7	-5.25322	2.07125	-2.10085	-9.97794
2	B	4	5228	2162	5.20275	NK dim	4	2.14626	8.5487	13.0196	-2.0012
2	B	4	2726	1210	15.8474	CD8 Memory	10	-0.596037	6.1196	-3.96124	6.85516
2	B	4	9253	2261	5.95483	CD4 Naive	7	-4.4552	-0.62891	0.542805	-1.64684
2	B	4	20050	4395	6.79302	CD14+ Monocytes	18	8.8431	1.38616	0.155741	-5.96739
2	B	4	11524	2779	3.61854	CD4 Naive	7	-4.68988	-1.26327	2.41044	-1.41372
2	B	4	11017	2680	5.00136	CD4 Memory	7	-4.57683	1.10091	-1.21377	-7.8876
2	B	4	8132	2420	8.74324	CD8 Memory	10	-1.44686	6.51072	-4.18717	6.72241
2	B	4	999	207	76.1762	CD4 Naive	6	1.46897	-2.42698	3.06172	12.8825
2	B	4	18349	3999	6.87231	CD14+ Monocytes	18	9.32451	0.940838	-4.37318	1.80509
2	B	4	3442	1125	7.72807	CD8 Naive	9	-4.18423	-4.08409	2.52897	0.125929
2	B	4	4261	1509	3.68458	CD4 Naive	2	-2.4247	-1.78145	0.215157	5.35964
2	B	4	7552	2261	7.37553	CD8 Memory	10	-2.89729	5.01508	-6.96658	0.67082
2	B	4	14630	3646	8.97471	CD14+ Monocytes	15	5.44914	-1.54286	-5.76915	5.01018
2	B	4	5949	1972	6.05144	CD4 Naive	7	-4.82653	0.291365	-1.6387	-5.63604
2	B	4	8416	2350	5.43013	CD4 Memory	7	-5.33252	1.42142	-1.93353	-8.1657
2	B	4	1865	784	28.4182	CD4 Naive	6	0.931405	3.1218	6.75539	11.1001
2	B	4	7554	2185	5.10988	B Naive	11	-1.44491	-12.7205	-10.5779	10.1633
2	B	4	12780	3546	7.00313	CD8 Memory	10	-0.803109	7.65661	7.02302	3.97248
2	B	4	2982	1205	32.059	CD14+ Monocytes	15	5.35126	-1.50385	-8.84746	3.74355
2	B	4	8458	2710	8.8437	NK dim	10	-0.634718	7.68112	7.12598	3.96284
2	B	4	1017	428	44.7394	CD4 Naive	6	0.762475	-1.03755	-0.328741	13.0737
2	B	4	2694	1164	24.3133	NK dim	10	-0.300067	6.47884	7.30933	9.39022
2	B	4	2594	1262	24.2483	CD14+ Monocytes	15	5.89253	-2.32791	-9.74862	3.31703
2	B	4	1801	758	24.3198	CD4 Naive	6	0.643464	1.817	4.78561	11.07
2	B	4	6387	1922	5.52685	CD8 Memory	10	-2.51258	5.77024	-6.38217	2.19867
2	B	4	2779	999	5.97337	CD4 Naive	1	-3.55542	-2.80238	4.21641	2.23019
2	B	4	9999	2315	6.45065	CD8 Naive	7	-4.44041	-1.08876	1.08298	-1.61385
2	B	4	7476	2215	6.54093	CD8 Memory	10	-2.14142	6.15998	-4.44405	5.95719
2	B	4	2457	1149	16.9719	CD8 Memory	6	-0.448801	5.13739	-1.1342	7.86932
2	B	4	7181	2357	7.18563	CD8 Memory	10	-2.95368	4.94877	-6.96219	0.392081
2	B	4	1866	848	32.851	CD4 Naive	6	0.775353	1.27823	4.92399	11.4082
2	B	4	9705	2840	6.45028	CD8 Memory	10	-1.16857	7.31944	-3.43068	6.2281
2	B	4	5951	2094	5.78054	CD4 Memory	7	-5.26373	2.63793	-8.13626	-5.33087
2	B	4	2098	1040	22.6883	CD4 Naive	6	1.34231	3.21196	7.22867	11.219
2	B	4	8731	2216	10.8693	CD4 Memory	10	-3.80427	3.56394	-6.65598	-1.42718
2	B	4	6079	1998	6.87613	CD8 Memory	10	-1.08483	6.12244	-3.97627	6.86639
2	B	4	8939	2283	4.66495	CD4 Naive	7	-3.73677	-0.898589	0.365678	-1.02473
2	B	4	4827	1843	8.10027	CD8 Memory	10	-3.50014	5.12944	-7.24768	0.0598128
2	B	4	6163	1808	5.24095	CD4 Naive	7	-4.43374	-1.16163	1.47217	-1.19219
2	B	4	6603	2363	9.8743	CD14+ Monocytes	18	8.98074	1.05056	-2.1478	-4.6748
2	B	4	8133	2137	4.13132	CD4 Naive	7	-4.5595	-1.83323	2.62824	-1.02779
2	B	4	7522	2211	5.02526	CD4 Memory	7	-5.33238	1.76013	-1.83492	-9.2044
2	B	4	4414	1794	13.4798	CD8 Memory	6	-0.294776	5.9743	7.05732	9.70482
2	B	4	13208	3625	13.5675	CD14+ Monocytes	18	9.22999	0.804485	-2.92229	-3.53977
2	B	4	9296	2426	3.18417	CD4 Memory	7	-4.43466	0.378697	-1.64402	-5.55618
2	B	4	6813	2008	4.52077	CD4 Naive	7	-4.52564	-1.05784	1.41776	-1.40221
2	B	4	9257	2717	7.16215	CD8 Memory	10	-1.524	6.32636	-3.96121	6.34175
2	B	4	2747	518	44.2301	Platelet	16	5.06238	-6.2181	-11.0776	1.44315
2	B	4	6662	2423	8.36085	NK dim	4	1.78964	8.74445	12.4185	-2.08147
2	B	4	19428	4456	6.42887	CD14+ Monocytes	18	9.33037	0.679518	-4.31033	1.36261
2	B	4	1211	606	30.0578	B Naive	14	-1.49504	-10.8445	-6.50957	11.1776
2	B	4	8239	2574	11.4334	CD8 Memory	10	-2.68065	5.30644	-6.74025	1.40616
2	B	4	13884	3381	4.86891	CD8 Memory	10	-2.16352	5.97691	-5.73247	3.10015
2	B	4	10541	2574	3.4437	CD4 Memory	7	-5.45134	1.19725	-1.84135	-8.37158
2	B	4	9683	2383	6.79541	CD4 Memory	7	-4.60078	1.73207	-1.47522	-9.03513
2	B	4	6366	2082	5.92209	CD8 Memory	10	-1.14471	6.96121	-2.96243	7.12326
2	B	4	3486	1693	6.25359	NK dim	4	1.97623	8.65005	12.6162	-1.73237
2	B	4	17769	3850	7.36676	CD8 Memory	10	-1.83223	6.1321	-4.42058	6.07432
2	B	4	8060	2388	4.05707	CD4 Memory	7	-4.92989	2.47983	-2.15554	-9.34555
2	B	4	7342	2379	6.9191	CD8 Memory	10	-1.56216	6.6954	-4.09779	6.88195
2	B	4	2451	1180	17.7071	B Naive	11	-1.55747	-12.2494	-10.2071	10.144
2	B	4	9158	2337	5.48155	B Memory	11	-0.407166	-11.8168	-9.23427	6.08863
2	B	4	9937	2213	4.03542	CD4 Naive	7	-3.98352	-0.90535	0.711386	-1.11499
2	B	4	6118	1765	7.96012	CD4 Naive	7	-4.21716	-0.398654	-0.71903	-2.61622
2	B	4	11223	3147	8.76771	CD14+ Monocytes	18	8.70668	0.798312	-2.54662	-4.4179
2	B	4	10695	2658	4.37588	CD4 Memory	7	-4.56307	0.632907	-1.85451	-6.04527
2	B	4	7391	2430	8.15857	CD8 Memory	10	-1.30001	6.65092	-3.46042	6.98239
2	B	4	14448	3759	9.5861	CD14+ Monocytes	18	9.30445	0.752304	-2.81755	-3.85689
2	B	4	6296	2329	6.81385	NK dim	4	2.10868	8.82717	13.1551	-2.46616
2	B	4	8291	2720	7.24882	CD14+ Monocytes	18	8.90629	1.51947	-0.0405824	-5.7876
2	B	4	16474	3950	7.45417	CD14+ Monocytes	28	9.08576	0.619607	1.48839	-5.07562
2	B	4	7350	2195	7.53741	NK dim	10	-0.606271	7.15082	6.75896	4.78131
2	B	4	13607	3555	9.50246	CD14+ Monocytes	18	8.55975	0.135686	-4.49742	2.08441
2	B	4	12628	3093	5.83624	CD8 Memory	10	-3.80104	3.66675	-6.70941	-1.24815
2	B	4	1302	665	26.8817	CD4 Naive	6	0.594753	-1.84357	1.4847	11.4472
2	B	4	7455	2103	5.99598	B Naive	11	-1.48711	-12.6969	-10.3457	10.0725
2	B	4	13111	3047	4.31699	CD4 Memory	7	-5.32302	1.21209	-1.74623	-8.24995
2	B	4	9078	2400	7.73298	CD4 Memory	7	-4.3333	2.41282	-1.2995	-10.0916
2	B	4	1089	709	13.1313	CD4 Naive	6	0.863936	3.35938	6.77526	10.7848
2	B	4	8025	2233	4.6729	CD4 Memory	7	-4.4842	-0.149397	-0.501425	-3.09657
2	B	4	7545	2524	5.96421	CD8 Memory	10	-1.9043	6.67981	-4.2738	5.12343
2	B	4	26696	4598	5.52143	Dendritic cell	21	7.70843	-3.01958	-13.78	1.61544
2	B	4	7711	2458	7.06783	CD8 Memory	10	-0.845596	6.97893	6.58026	4.76364
2	B	4	8268	2065	7.05128	CD4 Naive	7	-3.94304	-1.32831	1.17137	-0.349025
2	B	4	14492	3536	4.60254	pDC	23	6.02373	-11.0133	-16.1803	-1.50287
2	B	4	6129	2006	8.58215	CD8 Memory	10	-1.47196	6.07215	-4.11684	6.40795
2	B	4	9170	2925	6.36859	CD8 Memory	10	-1.11954	7.07894	-2.56151	7.04591
2	B	4	1176	243	73.2143	CD4 Naive	15	1.81687	-2.43128	-1.54068	10.0084
2	B	4	9433	2794	6.26524	Double Neg T	10	-4.6445	5.24828	-11.2663	-7.3135
2	B	4	2417	1072	11.2536	CD16+ Monocytes	15	4.42249	-0.821431	-2.60518	8.51529
2	B	4	6283	2218	9.42225	NK dim	10	-1.12829	7.73983	6.9096	4.04734
2	B	4	7937	2108	4.44752	CD4 Naive	7	-4.40807	-1.26888	1.85035	-0.79695
2	B	4	8080	1965	6.89356	CD8 Naive	9	-4.25173	-4.53772	4.59042	-11.0618
2	B	4	7430	2112	6.50067	CD4 Memory	16	3.10832	-5.08791	-0.175432	-11.9521
2	B	4	509	355	5.10806	CD4 Naive	6	1.33541	2.22884	6.16929	11.5354
2	B	4	11671	2581	4.12133	CD4 Naive	7	-4.18018	-1.54228	1.88111	-0.588614
2	B	4	17952	4078	7.30838	CD14+ Monocytes	18	9.00453	0.524779	-4.39267	1.00079
2	B	4	11035	2803	4.69415	CD4 Naive	9	-4.9954	-0.967312	0.680107	-2.91931
2	B	4	5566	1820	7.11462	CD8 Memory	10	-2.97756	5.54037	-6.99554	1.2339
2	B	4	7167	2110	6.40435	CD4 Naive	7	-4.48435	0.298518	-1.68998	-5.31005
2	B	4	10406	2426	4.67038	CD4 Naive	7	-3.53805	-1.72323	1.43559	1.30848
2	B	4	4860	1794	8.12757	CD8 Memory	10	-2.98604	4.78043	-7.00327	0.364799
2	B	4	3175	1243	26.6457	CD14+ Monocytes	15	5.42343	-1.59968	-8.9081	3.66104
2	B	4	9271	2697	4.03408	CD4 Memory	7	-5.61908	1.71207	-2.22505	-8.9397
2	B	4	6280	2217	9.64968	CD8 Memory	10	-0.615378	7.07063	6.67046	4.98665
2	B	4	9296	2286	6.36833	CD4 Memory	7	-4.62467	1.98241	-1.38709	-9.80744
2	B	4	5171	1811	6.78786	CD8 Memory	10	-0.610813	6.85719	6.60092	5.00052
2	B	4	8787	2568	6.75999	CD8 Memory	10	-1.56922	6.42688	-4.13815	6.77515
2	B	4	8277	2285	9.3633	CD8 Memory	10	-0.918322	7.01169	-2.73235	7.23814
2	B	4	7843	2166	3.81232	CD4 Naive	7	-4.37472	-0.76518	0.926187	-1.47017
2	B	4	6149	1875	6.79785	B Naive	11	-1.52864	-12.5576	-10.021	9.78458
2	B	4	5168	2073	6.98529	NK dim	4	2.34982	8.7994	13.5203	-2.6408
2	B	4	520	288	10.3846	Platelet	16	4.9372	-5.45981	-1.09919	-14.6514
2	B	4	1661	284	77.1222	CD4 Naive	15	1.90477	-2.32819	-1.40268	9.70659
2	B	4	14060	3663	7.79516	CD14+ Monocytes	18	9.63881	0.962281	-2.65918	-3.81735
2	B	4	5191	1182	11.6741	Platelet	16	4.46591	-7.73331	-16.0437	1.39022
2	B	4	7995	2169	6.29143	CD4 Memory	7	-5.32606	1.7331	-2.06097	-9.21643
2	B	4	7189	2407	8.26262	CD8 Memory	10	-1.22092	6.67076	-3.53741	7.00543
2	B	4	800	289	54.625	CD4 Naive	6	1.35762	-2.09784	3.14626	13.3425
2	B	4	7059	1803	5.52486	CD4 Naive	9	-4.18367	-1.3285	0.850168	-0.828613
2	B	4	7061	2108	4.47529	CD4 Memory	7	-5.02081	1.92445	-1.43338	-9.78118
2	B	4	1498	689	32.51	CD4 Naive	6	1.16618	1.60877	5.40213	11.7277
2	B	4	6869	1811	3.78512	CD4 Memory	5	-3.19044	1.10093	-4.03985	-0.434579
2	B	4	9772	2416	4.88129	CD4 Naive	7	-3.4991	-1.48649	1.3734	0.233587
2	B	4	9316	2322	5.44225	CD4 Naive	7	-4.88249	-1.00667	1.28708	-2.40855
2	B	4	6663	1922	6.30347	CD4 Memory	10	-4.98871	2.16652	-5.70073	-3.7834
2	B	4	6145	2428	6.2978	NK dim	4	1.4645	8.4664	12.8064	-1.69615
2	B	4	5856	2098	3.36407	CD8 Memory	8	-4.64493	4.01505	-7.71006	-2.76202
2	B	4	7996	2224	4.42721	CD4 Naive	7	-4.32205	-1.21204	1.13423	-1.08741
2	B	4	6406	1966	7.58664	B Naive	11	-1.30011	-12.5755	-10.0949	10.0475
2	B	4	11284	2922	5.21978	CD4 Memory	7	-5.51942	1.87505	-2.23162	-9.06157
2	B	4	2436	739	0.287356	B Naive	25	-1.70299	-13.2766	-11.1425	3.60866
2	B	4	7485	2116	5.4509	CD4 Naive	7	-4.35881	-0.986216	0.729803	-1.38974
2	B	4	5379	1911	7.4921	CD8 Memory	10	-1.50092	7.19548	-3.58547	5.80267
2	B	4	6576	2454	5.42883	NK dim	4	2.13528	8.97526	13.3236	-2.71865
2	B	4	2510	1157	10.239	CD4 Memory	6	-0.232493	0.390136	-6.55611	0.385889
2	B	4	609	414	4.26929	CD8 Naive	15	1.02848	-2.4769	-0.805496	9.3414
2	B	4	9463	2384	4.43834	CD4 Naive	7	-4.71107	-0.834268	0.587994	-2.27137
2	B	4	7839	2348	10.2054	CD8 Memory	10	-1.46607	6.652	-4.06781	6.71625
2	B	4	1837	958	20.8492	CD14+ Monocytes	15	5.19259	-1.61873	-8.54572	4.01928
2	B	4	12191	3241	8.55549	CD14+ Monocytes	18	9.02483	0.49096	-4.26979	0.41319
2	B	4	7064	2685	5.87486	CD4 Memory	10	-6.78446	3.74887	-9.47176	-7.78773
2	B	4	30158	5187	4.59911	Dendritic cell	21	7.36537	-3.99684	-14.4937	2.47184
2	B	4	11320	2537	6.46643	CD8 Naive	9	-4.76936	-5.45988	5.23048	-11.6023
2	B	4	8182	2151	3.62992	CD4 Naive	7	-4.63416	-1.4272	1.7381	-1.4915
2	B	4	8341	2330	5.47896	B Naive	11	-1.61138	-12.2433	-9.76397	10.048
2	B	4	7753	2385	4.3854	CD4 Memory	3	-6.3571	2.47384	-8.84756	-8.54024
2	B	4	11876	2903	6.22263	CD4 Memory	7	-4.84477	1.48176	-1.40832	-8.26715
2	B	4	8227	2331	5.54273	CD4 Memory	7	-4.52161	0.25548	-1.57754	-5.57412
2	B	4	1761	801	28.8472	CD4 Naive	6	0.157753	-0.575962	-1.16618	11.0939
2	B	4	6449	2443	4.65188	NK dim	4	2.16967	8.68423	13.0941	-2.27851
2	B	4	10299	2520	5.90349	CD4 Memory	7	-5.27098	0.946807	-1.69016	-7.62757
2	B	4	8466	2565	7.26435	CD8 Memory	10	-2.64195	6.33238	-6.11767	2.73646
2	B	4	3745	1446	6.16822	CD8 Memory	10	-1.23478	6.62814	-3.62642	6.94859
2	B	4	5203	1986	8.03383	NK dim	4	2.04459	8.42734	12.4163	-1.65491
2	B	4	6996	2235	6.64666	CD8 Memory	10	-0.643628	6.74292	6.75107	5.09721
2	B	4	6308	2177	7.49841	CD8 Memory	10	-2.10295	5.90444	-4.49367	6.02697
2	B	4	6333	2033	5.96874	B Naive	11	-1.44641	-12.2666	-10.0666	10.2413
2	B	4	7317	2426	6.81973	CD8 Memory	10	-0.656638	7.44789	6.73004	4.60879
2	B	4	5926	2142	7.94803	Double Neg T	10	-4.06748	5.29163	-10.8927	-6.97963
2	B	4	6000	1971	7.05	CD8 Memory	10	-1.30636	6.44898	-3.49625	7.09435
2	B	4	10532	2537	6.33308	CD8 Naive	9	-4.3042	-4.21081	4.42547	-11.1352
2	B	4	16548	3672	9.34252	CD16+ Monocytes	17	8.27849	4.56739	14.1438	4.73164
2	B	4	8206	2272	6.22715	CD4 Memory	7	-6.11778	2.43082	-3.21424	-10.0833
2	B	4	3232	1373	16.12	NK dim	22	3.84282	5.68316	-8.11076	11.7053
2	B	4	7636	2059	4.98952	CD4 Memory	7	-4.69864	3.14176	-2.21747	-10.2296
2	B	4	7287	2095	7.80843	CD4 Naive	2	-3.28491	-1.20101	0.752844	0.950052
2	B	4	7635	2055	3.74591	CD4 Naive	7	-4.67175	-4.38531	4.64597	-10.866
2	B	4	7525	1833	3.94684	CD4 Naive	7	-4.6198	-1.45752	2.04723	-1.16572
2	B	4	712	305	35.3933	CD4 Naive	6	1.11591	-0.786465	-0.00101833	13.3698
2	B	4	517	271	32.6886	CD4 Naive	6	1.15339	-2.30086	3.00177	12.5623
2	B	4	17014	3899	5.23686	CD14+ Monocytes	18	8.69144	0.02056	-4.40058	2.05007
2	B	4	7122	2363	6.59927	CD8 Memory	10	-1.34823	6.89096	-3.59253	7.11125
2	B	4	12265	3023	4.33755	CD4 Memory	7	-5.06674	1.4907	-1.86801	-8.26177
2	B	4	8830	2221	5.34541	CD4 Memory	7	-5.04199	0.898903	-1.91694	-6.74799
2	B	4	9332	2342	8.33691	CD4 Memory	7	-4.06994	2.51957	-1.41514	-10.3036
2	B	4	4608	1685	10.2431	CD4 Memory	10	-3.87395	2.6726	-5.5811	-3.0489
2	B	4	8248	2731	6.7289	NK dim	10	-1.1131	7.23136	6.64249	4.52065
2	B	4	2100	916	22.381	CD4 Naive	6	1.31773	4.01232	7.60086	10.6692
2	B	4	11665	3783	4.69781	CD14+ Monocytes	28	9.27077	1.06951	1.68939	-5.11988
2	B	4	6830	2481	8.91654	CD8 Memory	10	-1.40624	6.82645	-3.74788	7.04848
2	B	4	5703	2162	6.7333	NK dim	4	2.05308	8.92057	13.1074	-2.50595
2	B	4	10807	3050	9.15148	CD14+ Monocytes	18	8.38935	0.0115843	-2.90148	-3.38792
2	B	4	7488	2000	5.00801	CD8 Naive	9	-4.62145	-5.17403	4.71927	-11.4795
2	B	4	4508	1892	5.5457	CD8 Memory	10	-1.76593	6.14331	-3.7266	5.95647
2	B	4	4517	1559	1.52756	CD4 Naive	7	-3.41202	-1.52652	1.49429	0.973872
2	B	4	18680	4226	10.1178	CD14+ Monocytes	28	9.29439	0.943886	1.71049	-5.0876
2	B	4	5230	1841	12.6195	CD14+ Monocytes	18	8.80562	0.653179	-2.59785	-4.20436
2	B	4	8364	2135	6.44429	CD4 Memory	7	-4.95707	1.94991	-1.73276	-9.68943
2	B	4	8444	2484	6.1819	CD4 Memory	7	-5.20247	0.502549	-1.34803	-6.57536
2	B	4	3104	1336	21.1018	CD4 Naive	6	0.53947	3.82083	6.3027	10.4084
2	B	4	10417	2980	6.45099	CD14+ Monocytes	18	8.71765	0.646753	-2.5509	-4.35878
2	B	4	8079	2051	7.26575	CD4 Memory	7	-4.64568	2.01133	-1.54693	-9.61785
2	B	4	8409	2782	7.97955	CD14+ Monocytes	18	8.73185	1.22616	0.240804	-5.95596
2	B	4	7472	1955	5.48715	CD4 Naive	7	-4.63847	-0.47094	-0.770377	-4.98451
2	B	4	9539	2079	4.05703	CD4 Naive	7	-3.93647	-0.72895	0.492268	-0.931713
2	B	4	7086	2654	1.8346	CD4 Memory	7	-5.32365	1.64063	-2.26708	-7.81677
2	B	4	8552	2525	7.74088	CD8 Memory	10	-3.3568	4.99138	-7.04888	0.520254
2	B	4	7045	2078	2.15756	CD4 Memory	7	-4.71303	1.40773	-1.55877	-8.34142
2	B	4	645	291	11.3178	Platelet	16	5.11377	-5.20276	-1.15767	-14.3738
2	B	4	12302	3732	7.13705	CD4 Memory	3	-6.86253	3.83685	-9.61048	-3.5974
2	B	4	16175	3971	6.82535	CD14+ Monocytes	18	8.74253	0.23442	-4.53934	1.98208
2	B	4	7585	2454	6.52604	CD8 Memory	16	-1.01018	6.91821	0.468238	-5.28992
2	B	4	587	322	9.02896	Platelet	16	4.81062	-6.72811	-12.701	-7.08785
2	B	4	5362	1772	8.31779	CD8 Memory	10	-1.29385	6.42873	-3.78208	7.08998
2	B	4	11049	3186	6.56168	NK dim	10	-0.914314	7.37134	6.63629	4.46404
2	B	4	2530	979	29.8419	CD4 Naive	6	0.800594	0.838931	4.34077	11.5364
2	B	4	12211	3380	10.1056	CD14+ Monocytes	18	8.99056	0.962571	-2.52298	-4.39747
2	B	4	8733	2364	3.05737	CD8 Naive	7	-4.3966	-2.88727	2.82829	-0.475515
2	B	4	2247	918	19.1811	CD4 Naive	6	0.375973	0.883036	3.96967	11.152
2	B	4	9944	3077	10.891	CD14+ Monocytes	18	8.90002	0.604039	-2.86444	-3.99964
2	B	4	1019	235	0.883219	CD4 Naive	20	1.38764	-6.71182	9.08626	12.0414
2	B	4	7828	2455	6.52785	CD4 Memory	7	-4.62982	0.367604	-1.62561	-5.70853
2	B	4	6058	2142	10.515	CD4 Memory	7	-4.86301	1.17558	-1.93314	-6.74892
2	B	4	8198	2063	4.45231	CD4 Naive	7	-3.97208	-0.908504	0.595333	-0.897401
2	B	4	8161	1846	5.15868	CD4 Memory	7	-4.21473	-0.853865	0.862827	-0.655347
2	B	4	9879	2470	6.07349	CD4 Memory	7	-4.84746	2.0207	-1.575	-10.0616
2	B	4	9314	2410	6.97874	CD4 Memory	7	-4.82698	1.32239	-1.43332	-8.6046
2	B	4	7965	2116	4.33145	CD4 Naive	7	-5.57562	0.246482	-1.30095	-6.66774
2	B	4	9025	2666	4.94183	CD4 Memory	7	-4.46474	0.864428	-1.02623	-7.17311
2	B	4	7243	1975	6.55806	CD4 Memory	7	-4.44183	2.18315	-5.32289	-3.49548
2	B	4	8481	2103	3.76135	CD4 Naive	7	-4.36296	-0.716803	0.403724	-1.9092
2	B	4	9047	2898	7.62684	NK dim	10	-0.576465	7.39807	6.94631	4.29544
2	B	4	8433	2093	5.00415	CD4 Naive	7	-4.04174	-0.713598	0.112724	-1.37608
2	B	4	8400	2422	5	CD4 Memory	7	-5.31295	1.33434	-1.71469	-8.53142
2	B	4	7961	2639	8.102	CD8 Memory	10	-1.41862	7.30359	-3.14816	6.84531
2	B	4	521	343	2.4952	Platelet	16	4.07079	-6.97784	-12.9076	-7.04619
2	B	4	8523	2167	5.1273	CD8 Naive	9	-4.5385	-4.64893	4.86255	-10.7744
2	B	4	7133	2357	6.71527	CD8 Memory	10	-0.9804	6.96004	6.45195	4.6577
2	B	4	5750	2270	6.17391	NK dim	4	2.25853	8.67042	13.2037	-2.29431
2	B	4	14367	3407	8.40816	B Memory	11	0.513666	-11.6544	-10.1779	4.73037
2	B	4	5908	2168	6.63507	CD8 Memory	10	-3.2343	4.339	-6.88864	-0.142674
2	B	4	5749	1922	7.6535	CD8 Memory	10	-2.20318	6.03745	-5.32836	3.67385
2	B	4	8006	2171	5.34599	CD4 Memory	7	-5.08201	2.29578	-1.95258	-10.1099
2	B	4	7658	2706	7.71742	CD8 Memory	10	-0.542569	7.00429	6.70596	4.83637
2	B	4	4471	1548	6.17312	CD4 Naive	7	-4.45586	-1.26221	2.27427	-0.60473
2	B	4	8186	2057	3.8969	CD4 Naive	7	-4.52348	-0.782755	0.434184	-2.03161
2	B	4	11229	2959	5.18301	CD4 Memory	7	-5.34493	2.48367	-2.21464	-10.1697
2	B	4	10333	2857	6.93893	CD14+ Monocytes	18	9.14859	1.35578	-1.08397	-5.02061
2	B	4	5446	2407	9.75028	NK dim	4	1.74134	8.74935	13.1582	-2.1373
2	B	4	8014	2151	5.16596	CD4 Memory	3	-5.5836	2.23741	-5.21258	-6.51084
2	B	4	7653	2371	4.1683	CD4 Memory	7	-4.85959	1.40128	-2.05591	-6.65271
2	B	4	20531	4131	7.05762	CD16+ Monocytes	17	8.6915	3.88144	13.2498	4.61098
2	B	4	9992	2869	3.72298	CD4 Memory	7	-4.70869	1.59682	-0.916751	-9.43142
2	B	4	6211	2368	8.25954	NK dim	4	2.41983	8.58041	13.2596	-2.20685
2	B	4	2299	840	38.0165	CD4 Naive	6	0.8637	0.430882	3.74659	11.4839
2	B	4	7831	2302	5.86132	CD4 Memory	7	-4.57591	0.375404	-1.58673	-5.82952
2	B	4	8755	2602	7.66419	CD8 Memory	10	-1.13944	6.81411	-2.74381	7.14426
2	B	4	20734	4322	7.45153	Dendritic cell	21	8.30724	-2.21821	-12.5773	1.99145
2	B	4	7490	2218	4.96662	CD4 Naive	7	-4.55663	0.0116197	-0.87627	-3.62728
2	B	4	16152	3770	6.43264	CD14+ Monocytes	18	8.94392	0.327434	-4.48685	1.69141
2	B	4	6763	2249	7.28966	CD8 Memory	10	-0.849202	7.52868	-0.064773	7.34131
2	B	4	7237	1971	3.15048	CD4 Memory	7	-4.55587	1.52838	-1.22523	-8.94042
2	B	4	1545	798	24.8544	CD4 Naive	6	0.704176	-0.285882	-1.48735	12.0494
2	B	4	2038	829	26.3984	CD4 Naive	6	0.803975	-1.43504	0.0154943	12.9029
2	B	4	7585	2308	6.85564	CD8 Memory	10	-1.03713	6.55166	-3.21103	7.18002
2	B	4	2094	875	28.51	CD4 Naive	6	0.845937	-0.332418	-0.658472	11.6735
2	B	4	6611	2071	5.67236	CD4 Memory	7	-4.81789	1.03894	-1.62633	-6.99766
2	B	4	7998	2134	5.57639	CD4 Memory	7	-3.84521	0.4286	-1.94151	-5.04883
2	B	4	6340	1651	4.93691	CD4 Naive	7	-4.03553	-1.85951	2.39555	-0.0773498
2	B	4	5363	1992	4.23271	CD8 Memory	10	-2.99035	5.25499	-7.1043	0.684229
2	B	4	6047	1970	8.18588	CD8 Memory	10	-1.23221	6.68309	-3.35509	7.09471
2	B	4	7790	2368	5.98203	CD8 Memory	10	-1.26658	7.07093	-2.61334	7.10486
2	B	4	6619	2180	8.24898	CD8 Memory	10	-1.15783	6.5536	-2.36095	7.28758
2	B	4	9417	2754	3.76978	CD4 Memory	7	-4.70877	0.926929	-1.33323	-7.09457
2	B	4	8964	2222	6.50379	CD8 Naive	9	-4.33473	-5.3529	4.75995	-12.2125
2	B	4	10094	2529	5.36953	B Naive	11	-1.57304	-12.286	-9.55973	9.88004
2	B	4	7858	2496	8.03003	CD8 Memory	10	-0.932956	7.03615	-3.63622	6.65606
2	B	4	10543	2400	7.21806	CD8 Naive	9	-4.66141	-4.86671	5.29973	-11.0601
2	B	4	19703	4029	6.35944	Dendritic cell	21	8.14544	-2.34618	-12.8696	1.80885
2	B	4	10987	2565	5.32447	CD4 Memory	7	-5.43244	0.812432	-1.46233	-7.80055
2	B	4	7567	1751	6.17153	CD4 Naive	7	-4.73022	-1.21053	1.89947	-1.43625
2	B	4	9911	2579	6.02361	CD4 Memory	7	-5.20224	2.16455	-1.76299	-10.226
2	B	4	8705	2251	6.15738	B Memory	11	-0.486494	-11.7404	-9.49765	6.11242
2	B	4	9340	2375	5.39615	CD4 Naive	7	-4.28387	-1.49868	2.13225	-0.824987
2	B	4	8852	2178	4.6995	CD4 Naive	7	-4.41036	-1.53742	2.06828	-0.730569
2	B	4	8138	2136	8.36815	B Naive	11	-1.63233	-12.3645	-9.82683	10.1277
2	B	4	7965	2493	6.10169	NK dim	10	-0.386299	7.42335	7.05325	4.4829
2	B	4	8567	2642	7.9958	CD8 Memory	6	-0.375324	6.09358	7.00313	9.58135
2	B	4	1858	789	34.1765	CD4 Naive	6	0.805894	1.59435	5.11069	11.4632
2	B	4	9143	2758	6.43115	CD8 Memory	10	-1.15882	6.7739	-2.939	7.22403
2	B	4	10085	2223	6.99058	CD8 Naive	9	-5.07828	-4.96895	5.56286	-10.6708
2	B	4	6584	1899	5.13366	CD4 Naive	7	-4.58594	-1.30445	1.38582	-0.904315
2	B	4	12699	3502	7.64627	CD14+ Monocytes	18	9.05079	0.557842	-2.85118	-3.85419
2	B	4	6259	2105	7.94057	NK dim	4	1.42309	8.79394	11.7403	-1.71142
2	B	4	3940	1788	4.79695	CD8 Memory	10	-0.605896	7.22303	6.73119	5.15142
2	B	4	1916	841	27.4008	CD4 Naive	6	0.718305	-0.0658529	-1.56553	11.5997
2	B	4	11118	2510	7.22252	CD4 Memory	7	-5.63282	1.4401	-2.35525	-8.93795
2	B	4	8746	2178	5.6483	CD4 Memory	7	-4.87527	0.558234	-1.06521	-6.61524
2	B	4	13012	3581	7.61605	CD14+ Monocytes	18	9.21621	1.41285	-0.240066	-5.55389
2	B	4	2096	904	36.355	CD4 Naive	6	1.02639	2.74435	6.32674	11.2794
2	B	4	9554	2275	3.67385	CD4 Memory	7	-4.9465	0.740908	-1.69049	-6.82931
2	B	4	7943	2267	4.45675	B Naive	11	-1.50465	-12.7372	-10.1886	9.82837
2	B	4	2044	1005	12.5245	CD14+ Monocytes	24	8.54713	-6.77206	-12.5377	4.01276
2	B	4	6870	2105	4.49782	CD4 Memory	7	-4.52679	0.268187	-1.96552	-5.36686
2	B	4	7389	2254	7.80891	Double Neg T	10	-4.6731	5.61589	-11.0975	-7.02717
2	B	4	8443	2659	8.50409	CD8 Memory	10	-1.68057	6.14984	-3.75424	6.28049
2	B	4	12145	3284	6.18361	NK dim	4	0.771956	11.7597	8.48815	-11.6815
2	B	4	7812	2541	11.892	CD14+ Monocytes	18	8.89187	0.694561	-2.71828	-4.04921
2	B	4	26947	5597	7.33662	CD14+ Monocytes	28	9.18504	0.776158	1.71113	-5.04294
2	B	4	1565	717	35.2077	B Naive	14	-1.52556	-10.4995	-6.51536	11.1462
2	B	4	14828	3720	5.86728	CD16+ Monocytes	17	8.50813	4.60598	14.1462	4.54976
2	B	4	7462	2090	6.4728	B Memory	11	-0.868909	-11.9857	-9.52763	6.81537
2	B	4	1830	888	28.0328	NK dim	6	1.32593	4.51911	7.86287	10.4273
2	B	4	7115	1929	4.16022	CD4 Naive	7	-4.36458	-1.45462	1.71401	-0.631702
2	B	4	955	505	21.466	CD4 Naive	6	0.884035	-0.581654	-0.473004	11.8329
2	B	4	18984	3880	5.97872	CD14+ Monocytes	18	8.77517	0.241913	-4.35863	2.26844
2	B	4	8700	2582	6.56322	CD8 Memory	10	-1.12376	6.92889	-3.59894	7.12463
2	B	4	8541	2307	7.93818	CD8 Memory	10	-1.25334	6.19615	-4.01993	6.72728
2	B	4	7422	2212	7.57208	CD8 Memory	10	-2.63023	4.63061	-6.93824	0.175332
2	B	4	6268	2339	9.4448	NK dim	4	1.72328	8.22218	12.6058	-1.50657
2	B	4	8568	2744	7.42297	NK dim	10	-0.928264	7.35415	6.46159	4.71098
2	B	4	18279	4162	5.38323	CD8 Memory	10	-1.26937	6.96969	-3.76185	7.15337
2	B	4	10770	2712	5.27391	CD4 Memory	3	-5.74168	1.81612	-2.62534	-8.9742
2	B	4	7416	2244	5.0027	CD8 Memory	10	-1.46845	6.64251	-4.01794	6.80874
2	B	4	5897	2037	8.32627	NK dim	10	-0.560988	7.12395	6.72985	4.74633
2	B	4	9603	2692	7.20608	Double Neg T	10	-4.73858	5.24443	-11.2341	-7.20921
2	B	4	12168	3838	8.55523	CD14+ Monocytes	28	9.3094	1.01938	1.6989	-5.13461
2	B	4	8425	2706	6.4451	CD8 Memory	10	-1.11619	6.76612	-3.75585	7.01764
2	B	4	16733	3699	7.15951	Double Neg T	10	-4.66032	5.24359	-11.2617	-7.23355
2	B	4	7292	2210	4.6215	CD4 Memory	7	-5.02348	1.38766	-2.57073	-6.44383
2	B	4	6986	2118	5.68279	CD4 Memory	7	-4.38562	2.30108	-1.40243	-9.89804
2	B	4	8206	2278	6.95832	CD4 Naive	7	-4.71036	-0.988977	1.37918	-2.09365
2	B	4	6863	2424	9.73335	CD8 Memory	10	-1.33616	7.38267	-2.72459	6.87337
2	B	4	19300	3728	6	B Naive	25	-1.08296	-12.3556	-11.1566	3.63991
2	B	4	10924	2718	2.81033	CD4 Memory	7	-5.11218	0.65939	-1.38421	-6.9782
2	B	4	9386	2581	3.4626	CD4 Memory	7	-5.10393	1.05757	-1.43315	-7.67353
2	B	4	8396	2457	3.77561	CD4 Memory	7	-5.0685	1.44337	-1.62182	-8.2068
2	B	4	7667	2348	11.3082	NK dim	10	-0.346057	7.51032	7.14382	4.45971
2	B	4	10528	2344	5.6231	CD8 Naive	9	-4.99558	-5.49295	5.82378	-11.9003
2	B	4	8188	2046	7.35222	CD8 Naive	9	-4.39241	-5.05083	4.64481	-11.5287
2	B	4	9809	2423	5.5969	CD4 Memory	7	-4.97061	2.08241	-1.9394	-9.62387
2	B	4	5150	1924	6.27184	NK dim	4	1.33765	10.3789	11.0587	-5.16491
2	B	4	8328	2163	3.87848	CD4 Memory	7	-4.94074	1.17091	-1.79129	-7.7251
2	B	4	2062	811	28.5645	CD4 Naive	6	0.361827	4.2967	6.8324	10.1657
2	B	4	15586	3814	7.97511	CD8 Memory	10	-1.77452	6.17873	-4.26716	6.58255
2	B	4	8070	2000	4.96902	CD4 Naive	7	-3.80658	-1.83495	2.63761	0.192912
2	B	4	5572	2225	8.02225	NK dim	4	1.92994	8.61588	13.0325	-1.99918
2	B	4	1095	525	2.55708	CD16+ Monocytes	15	9.01964	2.03518	-5.44881	5.09527
2	B	4	7151	1781	4.85247	CD4 Naive	2	-2.7923	-1.56681	-0.527686	4.96546
2	B	4	6175	1964	4.34008	CD8 Memory	10	-4.1211	3.43503	-6.72149	-1.49689
2	B	4	29366	5251	5.45188	Dendritic cell	21	7.73089	-3.04455	-13.7867	1.64123
2	B	4	735	264	24.7619	Platelet	16	4.37992	-5.62395	-0.359657	-14.5802
2	B	4	906	248	66.1148	CD4 Naive	6	1.52991	-1.78891	2.80372	12.0003
2	B	4	10276	2624	4.35967	CD4 Naive	7	-4.68238	-0.58089	0.418802	-2.6309
2	B	4	10889	3027	7.02544	NK dim	10	-0.504408	7.79582	7.18073	3.90485
2	B	4	6294	1858	3.27296	CD4 Naive	7	-4.63979	-1.22076	1.98987	-1.45303
2	B	4	4946	1794	6.49009	CD8 Memory	10	-1.10547	5.87787	-4.03464	6.70635
2	B	4	7009	2585	6.47739	CD8 Memory	10	-3.09657	5.82426	-6.46662	2.00809
2	B	4	15319	3826	5.94034	CD14+ Monocytes	18	8.94582	0.677661	-2.7906	-4.07834
2	B	4	17830	3584	8.22771	B Memory	11	0.267767	-11.4692	-9.83721	5.11287
2	B	4	6670	2128	4.90255	CD4 Memory	3	-6.62706	2.05749	-8.34774	-8.72308
2	B	4	10877	3131	6.40802	CD14+ Monocytes	18	9.07996	0.479965	-4.25634	1.21305
2	B	4	11673	2995	4.00925	CD4 Memory	7	-4.65225	0.720251	-1.35927	-6.60257
2	B	4	4662	1673	1.9734	CD4 Naive	7	-3.88837	-0.849617	0.750489	-0.55723
2	B	4	11132	2893	3.91664	CD4 Memory	7	-4.42254	0.849998	-1.92889	-6.12851
2	B	4	7572	2032	3.98838	CD4 Naive	7	-5.02976	-0.0169929	-0.914157	-5.1161
2	B	4	6189	2001	14.6873	NK dim	10	-0.641127	7.39942	6.86841	4.7928
2	B	4	7528	2267	6.15037	B Naive	11	-1.6342	-12.1552	-9.66112	9.96673
2	B	4	7020	2297	6.35328	CD8 Memory	10	-2.66089	5.41967	-6.71978	1.50083
2	B	4	24792	4989	6.36496	CD14+ Monocytes	18	9.02418	1.00501	-1.96389	-3.81186
2	B	4	7209	2159	8.93328	Double Neg T	10	-3.6182	4.58451	-7.05498	-0.264581
2	B	4	722	514	6.7867	B Naive	14	-1.44662	-10.4763	-5.65132	11.0959
2	B	4	8443	3020	6.6564	NK dim	4	2.29432	8.92193	13.4856	-2.80006
2	B	4	9328	2385	4.24528	CD4 Naive	7	-4.26447	-1.18581	0.857561	-1.50423
2	B	4	9368	2532	7.10931	CD4 Memory	7	-5.27831	1.99827	-2.28478	-9.60333
2	B	4	8061	2153	7.62933	B Naive	11	-1.49992	-12.3516	-10.1462	10.2777
2	B	4	4738	1759	15.5762	CD4 Naive	7	-4.12373	-1.92034	1.95354	-0.497056
2	B	4	7090	1968	2.8914	CD4 Naive	7	-4.42534	-1.29964	1.51108	-1.14786
2	B	4	7058	2334	6.92831	CD8 Memory	10	-1.32028	7.15666	-3.60136	7.13372
2	B	4	7464	2207	7.65005	B Naive	11	-1.12087	-12.6813	-10.3314	10.163
2	B	4	6942	2386	7.21694	CD8 Memory	10	-2.78862	5.45519	-6.77208	1.50617
2	B	4	9210	2325	4.88599	CD4 Naive	7	-4.6791	-0.917713	0.805762	-1.96036
2	B	4	2017	1116	12.6425	CD4 Naive	6	0.840169	0.365096	0.759235	11.2787
2	B	4	8200	2481	8.53659	NK dim	10	-1.07986	7.22498	-3.13194	7.12544
2	B	4	9990	2218	3.79379	CD4 Memory	7	-4.80114	0.409265	-1.27529	-6.09038
2	B	4	7230	2309	8.29876	CD8 Memory	10	-2.94289	5.36984	-6.83992	1.23406
2	B	4	7785	2260	4.88118	CD4 Memory	7	-4.90027	1.52715	-2.13127	-6.95905
2	B	4	771	310	32.8145	Platelet	16	4.71843	-5.5111	-1.19294	-14.7421
2	B	4	7941	2374	7.7824	CD8 Memory	10	-2.70091	4.74888	-6.94075	0.544675
2	B	4	1453	896	8.39642	CD4 Naive	6	0.686645	-0.166594	-1.7809	11.8643
2	B	4	6348	2162	3.81222	NK bright	4	-0.0956332	8.2642	1.41965	-11.893
2	B	4	9990	2693	6.38639	CD4 Memory	7	-5.21992	1.10263	-2.10635	-6.87337
2	B	4	7838	2090	3.67441	CD4 Naive	7	-4.11093	-0.361098	-0.63291	-2.08419
2	B	4	777	254	59.8456	CD4 Naive	6	1.28778	-2.13101	1.5864	13.5526
2	B	4	17483	3913	8.33381	CD16+ Monocytes	17	8.25112	4.61421	14.1959	4.79988
2	B	4	4431	1705	12.6382	CD8 Memory	10	-0.512122	7.1905	6.74436	5.04548
2	B	4	9129	2507	6.07953	CD4 Memory	7	-4.18744	3.23857	-1.93354	-10.2801
2	B	4	2672	1320	4.07934	CD8 Memory	10	-2.56634	5.55648	-6.75203	1.5069
2	B	4	6559	2245	6.47965	CD8 Memory	10	-1.8846	6.69569	-3.98456	5.30274
2	B	4	18641	4802	5.46644	CD8 Memory	10	-1.31672	6.99623	-4.12695	6.93553
2	B	4	10180	2499	4.63654	CD4 Naive	7	-4.39341	-2.03759	2.78074	-0.630365
2	B	4	7646	2502	10.0183	CD14+ Monocytes	18	8.75408	0.906987	-2.23556	-4.15456
2	B	4	3233	1487	8.62976	NK dim	4	1.80775	8.35642	11.6746	-1.11686
2	B	4	3688	1664	10.7646	CD8 Memory	10	-0.848326	6.58868	-3.69285	7.13373
2	B	4	2355	740	7.13376	Platelet	16	5.24244	-7.31365	-14.7751	-0.102768
2	B	4	5996	1916	7.505	CD8 Memory	10	-1.89117	6.41834	-4.86922	4.52246
2	B	4	1374	681	30.7132	CD4 Naive	6	1.32107	3.92984	7.4782	10.783
2	B	4	6579	2137	5.24396	CD8 Memory	10	-1.09901	6.79138	-3.40003	7.01757
2	B	4	11000	2521	7.4	CD8 Naive	9	-4.62111	-5.44522	4.87186	-11.8415
2	B	4	21574	4486	6.41513	CD16+ Monocytes	17	8.81998	3.62953	13.0997	4.57028
2	B	4	6253	2172	8.41196	CD8 Memory	10	-2.367	6.34161	-6.20886	2.47525
2	B	4	3171	1476	8.16777	CD8 Memory	10	-0.76199	6.91528	-2.1319	7.11303
2	B	4	10967	2257	7.41315	CD8 Naive	9	-4.43472	-5.29535	4.79281	-11.6934
2	B	4	7627	1959	4.15629	CD4 Naive	7	-4.12542	-1.16713	0.873514	-0.784367
2	B	4	524	297	9.35115	Platelet	16	5.16931	-5.8626	-1.57142	-14.6267
2	B	4	1576	854	13.198	B Naive	14	-1.13889	-10.9648	-6.98189	11.1396
2	B	4	2478	1165	20.2986	NK dim	6	1.14715	5.09318	7.86089	9.94581
2	B	4	17856	4080	5.29234	NK dim	10	-0.986662	7.0769	-3.67185	7.21847
2	B	4	8001	2095	6.34921	CD4 Memory	7	-4.72008	0.709532	-1.01128	-6.90405
2	B	4	9685	3008	12.0186	CD8 Memory	10	-1.19282	6.48283	-3.80199	6.99218
2	B	4	8761	2058	5.26196	CD4 Naive	7	-4.72389	-1.71316	2.39475	-0.854408
2	B	4	5941	2237	7.33883	NK dim	4	2.09813	8.65674	13.084	-2.13041
2	B	4	7810	2070	5.82586	CD4 Memory	3	-6.76949	2.65076	-6.70649	-8.85029
2	B	4	5188	1564	4.0478	CD4 Memory	7	-4.15836	0.254449	-1.46783	-4.95128
2	B	4	2135	929	14.6136	CD4 Naive	6	0.193329	-0.816003	-0.734608	11.5102
2	B	4	9054	2230	4.51734	CD4 Naive	7	-5.16984	-0.926426	1.59323	-2.99929
2	B	4	3860	1510	7.66839	CD8 Memory	10	-2.53626	5.70658	-6.56076	1.87591
2	B	4	5637	2280	6.24446	NK dim	4	2.13351	8.42527	13.5928	-2.44212
2	B	4	14359	3732	7.40302	CD8 Memory	10	-1.8628	6.4554	-3.82072	6.16259
2	B	4	2536	964	31.664	CD4 Naive	6	0.442416	0.158079	-2.08736	11.6442
2	B	4	17634	3897	5.30226	CD14+ Monocytes	18	9.1033	0.693648	-2.84036	-3.91458
2	B	4	4399	1829	15.6172	CD8 Memory	6	-0.0785434	5.7638	7.172	9.7958
2	B	4	10069	2538	4.51882	CD4 Naive	7	-4.07364	-1.07315	0.747984	-0.971839
2	B	4	1454	771	26.066	CD4 Naive	6	0.867201	3.70769	6.97698	10.7346
2	B	4	10207	2665	4.98677	CD4 Naive	7	-4.62967	-0.508116	0.433396	-2.42014
2	B	4	4053	1579	5.60079	CD4 Memory	7	-5.58057	2.94167	-2.63464	-10.2736
2	B	4	10658	2358	6.04241	CD4 Naive	7	-4.35777	-0.18828	-0.390316	-2.83365
2	B	4	11008	2507	6.19549	CD4 Memory	7	-4.76557	-0.412169	-0.17807	-4.19215
2	B	4	9298	2328	6.59282	CD8 Naive	9	-4.37724	-5.22446	4.454	-12.0688
2	B	4	1795	814	25.5153	CD4 Naive	6	0.959247	-1.41239	0.553858	13.1225
2	B	4	2826	1310	17.7282	CD8 Memory	6	-0.469967	6.08933	-2.08702	7.20357
2	B	4	7270	2432	7.49656	NK dim	10	-0.089502	7.8612	7.48126	3.54391
2	B	4	6022	1934	9.89704	NK dim	10	-0.126122	6.76923	7.07095	5.49725
2	B	4	9528	2409	3.6314	CD4 Memory	7	-4.92774	0.998217	-1.32808	-7.44676
2	B	4	4405	1876	9.98865	CD8 Memory	6	-0.356518	6.43806	6.54736	4.88194
2	B	4	7833	2655	6.05132	NK dim	4	2.1164	8.51208	13.3926	-2.36212
2	B	4	7627	2304	6.20165	CD8 Memory	10	-2.55552	5.90296	-6.23745	2.32818
2	B	4	900	606	6.77778	B Naive	14	-1.28417	-10.2818	-6.46222	11.1714
2	B	4	3036	1399	16.1726	CD8 Memory	6	-0.27762	5.67547	6.83557	9.87511
2	B	4	8435	2250	6.30705	CD4 Memory	7	-4.71967	1.94034	-1.94173	-9.30574
2	B	4	4710	1550	5.09554	CD4 Naive	7	-4.54853	-0.215989	-1.01147	-5.09748
2	B	4	14849	3512	8.35073	CD16+ Monocytes	17	8.26263	4.54353	14.2587	4.78292
2	B	4	24756	4395	4.96849	Dendritic cell	21	8.1201	-2.54385	-12.9435	1.86928
2	B	4	2345	1019	11.5139	CD4 Naive	6	0.295028	0.400269	-2.56966	11.6966
2	B	4	9194	2423	4.8945	CD4 Memory	7	-5.2544	1.47406	-1.798	-8.96166
2	B	4	13551	3507	5.44609	CD14+ Monocytes	18	9.10662	1.14172	-2.31799	-4.53769
2	B	4	3681	1465	6.03097	CD4 Memory	7	-4.75591	1.52353	-1.93665	-7.52362
2	B	4	6904	2636	4.24392	NK dim	4	2.33442	8.83517	13.855	-3.09077
2	B	4	24689	4401	7.07198	CD16+ Monocytes	17	8.9844	3.05707	12.2644	4.45816
2	B	4	6458	1997	3.11242	CD4 Naive	7	-4.07667	-0.323313	-0.542502	-2.09732
2	B	4	8928	2218	4.55869	CD4 Memory	7	-4.93547	0.732812	-1.14251	-6.90204
2	B	4	3981	1595	18.7641	CD8 Memory	6	0.13448	5.85076	7.26119	9.73182
2	B	4	9612	2869	7.62588	CD8 Memory	10	-1.75592	6.97513	-3.33501	5.8032
2	B	4	1537	612	36.1093	CD4 Naive	6	1.26095	-1.71846	1.5482	12.3737
2	B	4	10533	2469	2.60135	CD4 Naive	7	-3.97825	-0.753191	0.836275	-0.34507
2	B	4	13840	3785	7.13873	CD14+ Monocytes	18	8.93919	0.179412	-4.81443	2.34229
2	B	4	9680	2072	4.27686	CD4 Naive	7	-4.33732	-0.791384	0.656067	-1.34993
2	B	4	8006	2554	7.5943	CD8 Memory	10	-1.5379	6.29746	-4.08196	6.75788
2	B	4	8663	2310	4.65197	CD4 Memory	7	-5.38188	2.20422	-2.16393	-10.1293
2	B	4	8457	2159	6.05416	B Memory	11	-0.282154	-11.5615	-9.12879	5.90157
2	B	4	33664	5629	5.62025	NK dim	22	4.21797	5.67569	-13.4846	8.41615
2	B	4	21658	4251	7.32755	Dendritic cell	21	8.10906	-2.50271	-12.8877	1.83782
2	B	4	5136	1755	12.1885	NK dim	10	-0.558522	7.26192	6.86615	4.81564
2	B	4	13137	3384	4.71949	NK dim	10	0.0833947	7.78172	9.01134	-0.570712
2	B	4	7507	2362	6.91355	NK dim	10	-0.428982	7.72141	7.16533	4.04798
2	B	4	4928	1748	6.69643	CD4 Memory	7	-4.997	1.29178	-1.69918	-8.23757
2	B	4	578	319	4.32526	Platelet	16	4.68998	-6.75964	-12.7799	-6.91261
2	B	4	10002	3031	4.31914	CD4 Memory	7	-5.50907	2.27292	-2.34882	-9.82405
2	B	4	7217	2507	6.56783	CD8 Memory	10	-1.23064	6.89595	-2.75702	7.02402
2	B	4	15931	3943	6.60348	CD14+ Monocytes	18	8.81262	0.517707	-2.76066	-4.08497
2	B	4	6883	2091	3.99535	CD4 Memory	7	-5.12107	1.12222	-1.86491	-7.57322
2	B	4	1409	222	75.8694	CD4 Naive	6	1.26057	-2.7377	0.916465	10.1143
2	B	4	8444	2399	4.67788	Double Neg T	10	-4.8712	5.62312	-11.5009	-7.16064
2	B	4	6094	1733	4.69314	CD4 Memory	7	-5.14495	0.743373	-1.75997	-6.61864
2	B	4	7094	2292	7.4993	Double Neg T	10	-4.58727	5.32925	-11.1589	-7.17965
2	B	4	15707	3798	4.60304	NK dim	10	0.107345	7.82152	9.00328	-0.617464
2	B	4	7919	2460	7.37467	CD8 Memory	10	-3.37188	4.8065	-7.11927	0.0985115
2	B	4	8457	2309	4.69434	CD4 Naive	7	-4.87575	-0.233158	-0.45635	-4.70618
2	B	4	1544	396	65.8679	CD4 Naive	14	0.698348	-3.91261	-4.29475	11.0294
2	B	4	643	228	59.2535	CD4 Naive	6	1.4942	-0.693558	4.12826	12.462
2	B	4	11359	2982	5.23814	B Naive	25	-1.1264	-12.328	-11.1409	3.49398
2	B	4	8481	2336	3.93821	CD4 Memory	7	-3.9906	-0.194322	-1.42262	-3.75366
2	B	4	12195	2601	7.03567	CD8 Naive	9	-4.7653	-5.71302	5.41347	-12.3644
2	B	4	8089	2089	8.64136	B Naive	11	-1.4319	-12.5159	-9.82176	9.51237
2	B	4	571	345	4.37828	CD4 Naive	15	0.110442	-2.92002	0.854144	9.05687
2	B	4	8470	2291	5.07674	CD4 Memory	7	-5.10819	1.47776	-1.63219	-8.57102
2	B	4	6410	2352	5.63183	NK dim	4	1.63256	8.55275	12.5602	-1.65116
2	B	4	8860	2228	4.11964	CD4 Naive	7	-4.51653	-1.05191	1.2879	-1.60628
2	B	4	5743	2030	8.81073	CD8 Memory	10	-2.98185	5.22086	-7.24558	0.358057
2	B	4	10839	2900	3.24753	CD4 Memory	7	-5.92755	2.48368	-2.62883	-9.88924
2	B	4	8330	2528	6.45858	CD8 Memory	10	-1.50479	6.66396	-4.15836	6.91806
2	B	4	7285	2435	6.67124	CD8 Memory	10	-1.35015	6.88044	-3.74017	7.04189
2	B	4	2003	868	15.8263	CD4 Naive	6	0.442002	0.177464	-2.13713	11.7973
2	B	4	1224	695	14.8693	CD4 Naive	6	1.43129	-0.0201588	4.2102	12.3713
2	B	4	8300	2017	5.62651	CD4 Naive	7	-3.17952	-1.89434	1.72695	2.13223
2	B	4	7890	2387	6.46388	CD4 Memory	7	-5.16691	2.61567	-2.01525	-10.5783
2	B	4	2446	1150	24.9387	CD4 Naive	6	0.378258	3.58295	5.94422	10.0393
2	B	4	1548	663	24.2894	CD4 Naive	6	0.44034	0.328027	-2.4035	11.6894
2	B	4	8870	2253	5.03946	CD4 Memory	7	-4.73353	1.106	-1.40179	-7.73342
2	B	4	8555	2388	6.67446	CD4 Naive	7	-4.32347	-0.977419	0.518536	-1.27392
2	B	4	5027	2071	5.64949	NK dim	4	1.97463	8.43837	12.5214	-1.55319
2	B	4	2961	1199	3.95137	CD4 Naive	7	-5.20812	-0.0133113	-0.986883	-5.6332
2	B	4	8248	2160	7.63822	CD8 Memory	10	-2.09142	6.13739	-4.38141	6.40503
2	B	4	2347	1188	12.5266	CD4 Naive	5	-0.345058	1.62121	1.07062	9.91927
2	B	4	7246	2160	7.20397	CD4 Memory	7	-4.73557	1.45965	-1.4401	-8.68541
2	B	4	4796	1600	4.29525	CD4 Memory	7	-4.76307	0.400539	-1.81377	-5.9053
2	B	4	12229	2638	3.63071	CD4 Memory	7	-4.94875	0.297526	-0.955209	-6.12304
2	B	4	9132	2824	5.01533	CD8 Memory	10	-1.18821	6.94828	-3.59763	7.15893
2	B	4	9054	2365	4.56152	CD4 Naive	7	-4.4891	-0.957647	0.645158	-1.84622
2	B	4	6975	1922	13.1756	B Naive	11	-1.49784	-13.11	-10.3795	9.13906
2	B	4	2302	1030	25.8036	CD14+ Monocytes	15	5.54754	-1.4757	-8.89635	3.64979
2	B	4	9344	2299	4.54837	CD4 Naive	7	-4.4762	-1.09686	0.939525	-1.66372
2	B	4	585	426	0.512821	CD4 Naive	6	1.19671	-1.18597	0.560944	12.7037
2	B	4	9145	3000	5.99235	CD8 Memory	10	-0.956728	7.15846	-2.21868	7.12132
2	B	4	7950	2353	8.80503	CD8 Memory	10	-1.54798	6.42059	-4.06981	6.71411
2	B	4	6393	2511	7.41436	NK dim	4	2.1325	8.6419	13.4285	-2.28843
2	B	4	4095	1604	12.4786	CD8 Memory	10	-1.37672	7.07038	-3.47602	6.58095
2	B	4	17373	4018	8.3175	CD14+ Monocytes	18	8.80763	0.348607	-4.49732	1.92646
2	B	4	8138	2030	3.797	CD4 Naive	7	-4.38918	-1.23457	1.76916	-1.04235
2	B	4	7912	2077	5.23256	CD4 Memory	7	-4.57926	0.301991	-1.42126	-5.75022
2	B	4	5465	1864	7.4108	CD8 Memory	10	-1.89077	6.49871	-4.12785	6.5728
2	B	4	6040	2156	8.44371	CD8 Memory	10	-1.48401	6.79286	-3.70324	7.07474
2	B	4	1166	501	42.1955	B Naive	14	-1.46307	-10.4265	-6.48232	11.1603
2	B	4	2122	846	22.8558	CD4 Naive	6	0.369616	0.275578	-2.22091	11.4751
2	B	4	13761	3552	8.50956	B Naive	25	-0.189138	-12.6952	-11.3194	2.6482
2	B	4	7298	1711	4.20663	CD4 Naive	7	-4.22511	-1.4408	1.91163	-0.612306
2	B	4	1415	664	32.2261	CD4 Naive	6	1.06028	0.929647	4.97156	11.7192
2	B	4	17678	4054	6.47132	NK dim	10	1.09995	8.30308	9.13034	-0.630836
2	B	4	1591	700	40.1634	CD4 Naive	6	1.08116	0.583457	4.44373	11.9346
2	B	4	8144	2632	5.59921	CD8 Memory	10	-0.988127	7.02961	-2.38512	6.98295
2	B	4	2812	1276	19.4168	CD14+ Monocytes	0	7.79951	-0.0943587	-2.29188	-2.92393
2	B	4	6684	2290	9.39557	CD8 Memory	10	-0.949807	6.98124	-2.40667	7.13099
2	B	4	3901	1466	15.5345	CD4 Naive	6	-0.232554	-0.895373	-0.704444	10.5104
2	B	4	555	259	24.3243	Platelet	16	4.59556	-4.65849	-0.600269	-14.3369
2	B	4	13697	3182	5.13251	CD4 Memory	7	-4.75559	1.93996	-1.6213	-9.12026
2	B	4	9434	2201	5.95718	CD4 Naive	7	-4.12443	-1.74909	1.91848	-0.374169
2	B	4	6672	2190	5.17086	CD4 Memory	4	-4.35577	2.61226	-1.40698	-10.49
2	B	4	6861	2461	6.55881	CD8 Memory	10	-0.901475	7.55225	6.77204	4.36851
2	B	4	3867	1554	4.03413	CD8 Memory	10	-2.94016	4.76968	-7.01426	0.146784
2	B	4	8404	2691	6.86578	CD8 Memory	10	-1.35651	6.78588	-3.85952	6.95412
2	B	4	14422	3093	5.98391	CD8 Memory	10	-1.64476	5.69435	-4.34119	5.58821
2	B	4	11363	2556	4.47065	CD4 Memory	7	-4.58779	0.066422	-1.43359	-5.30941
2	B	4	6017	2196	8.04388	NK dim	4	2.03657	8.57004	12.4079	-1.77348
2	B	4	5844	2116	5.98905	CD8 Memory	10	-1.22222	6.78507	-3.6907	7.20687
2	B	4	10054	2557	4.75433	CD4 Naive	7	-4.67037	-0.764237	0.472128	-2.01651
2	B	4	1567	716	30.8232	CD4 Naive	6	0.883696	-0.687549	-0.609775	11.9519
2	B	4	6450	2146	3.05426	CD4 Naive	7	-4.92129	-1.36795	1.99178	-2.04506
2	B	4	8761	2252	7.5448	B Memory	11	0.0836523	-11.1396	-9.50038	5.04573
2	B	4	11004	2781	4.05307	CD4 Memory	7	-6.17345	0.892145	-0.35113	-9.22942
2	B	4	9021	2249	4.62255	CD4 Naive	7	-4.64434	-0.727025	0.806098	-2.34488
2	B	4	7397	1869	4.32608	CD4 Naive	7	-4.49181	-0.0998056	-0.61659	-2.67581
2	B	4	5231	1800	7.18792	CD14+ Monocytes	0	8.06567	-0.863007	0.400742	1.23833
2	B	4	1951	1130	4.10046	NK dim	4	1.57833	8.69755	11.6434	-1.86319
2	B	4	9708	2248	4.47054	CD4 Naive	7	-4.47582	-0.905336	0.896099	-1.8551
2	B	4	6500	2458	6.84615	NK dim	4	2.01997	8.67578	13.4451	-2.46973
2	B	4	7029	2250	6.3736	CD8 Memory	10	-1.32999	6.72197	-3.25136	6.39048
2	B	4	15726	3882	5.41778	CD14+ Monocytes	18	8.95385	0.348693	-4.39279	1.40565
2	B	4	11998	2560	5.29255	CD4 Memory	7	-4.6224	0.09774	-1.09339	-5.46011
2	B	4	8982	2584	6.89156	CD8 Memory	10	-1.58243	6.79453	-3.69307	6.36127
2	B	4	7671	2604	7.44362	NK dim	4	1.78584	8.94707	12.8789	-2.47885
2	B	4	10056	2539	4.68377	CD4 Memory	7	-4.74596	-0.175445	-1.23224	-5.40376
2	B	4	18067	4187	7.9648	Double Neg T	10	-4.33799	5.45977	-11.1397	-7.12218
2	B	4	8563	2451	5.12671	CD4 Memory	7	-5.70163	2.71449	-8.34587	-8.40996
2	B	4	5618	2117	9.20256	NK dim	4	2.38923	8.7767	13.2302	-2.67547
2	B	4	2906	1323	19.0984	CD8 Memory	6	-0.394004	5.79825	7.01149	9.92514
2	B	4	8456	2767	5.34532	CD8 Memory	10	-1.09464	7.2792	-2.38506	7.07856
2	B	4	9373	2506	7.19087	CD4 Naive	7	-4.10581	-1.68749	1.58077	-0.501672
2	B	4	7745	2236	5.06133	CD4 Memory	7	-4.59807	1.24061	-1.62177	-7.64609
2	B	4	4600	1801	10.6957	CD4 Memory	6	-4.73452	0.601145	-2.00994	-5.95108
2	B	4	10319	2658	5.32997	CD8 Naive	9	-4.94608	-5.0048	5.32157	-11.019
2	B	4	7412	2325	6.51646	CD8 Memory	10	-0.935471	6.69029	-3.3699	7.10721
2	B	4	2694	1006	6.60728	CD4 Naive	7	-4.5876	-0.174131	-1.12159	-5.33886
2	B	4	12738	3446	7.32454	pDC	23	6.00101	-10.9319	-16.1826	-1.12764
2	B	4	13637	3246	6.57769	CD16+ Monocytes	17	8.52545	4.48892	13.8425	4.74211
2	B	4	11478	2623	6.17703	CD4 Memory	7	-4.06101	-0.0283414	-1.32867	-3.57467
2	B	4	7060	1910	3.65439	CD4 Memory	7	-4.97433	0.788799	-2.01054	-6.26205
2	B	4	14628	3714	6.90457	CD14+ Monocytes	18	9.19759	-0.0954473	-2.73457	2.26595
2	B	4	4291	1350	6.31554	CD8 Naive	2	-3.67454	-4.23574	4.72118	3.55682
2	B	4	10703	2784	4.7183	CD4 Memory	7	-4.20922	3.01193	-1.77445	-10.2845
2	B	4	10891	2982	6.38142	B Naive	11	-1.02477	-12.9254	-10.6021	9.58542
2	B	4	8922	2284	6.64649	CD4 Memory	7	-4.52189	1.36275	-1.29767	-8.24002
2	B	4	14895	3422	7.17019	CD16+ Monocytes	17	8.34995	4.741	14.635	4.44203
2	B	4	15266	3698	8.09642	CD14+ Monocytes	18	9.09778	1.14027	-1.65354	-4.82019
2	B	4	10398	2899	9.54991	CD14+ Monocytes	18	8.73064	0.364929	0.137869	-5.69684
2	B	4	11092	2854	3.36278	CD4 Memory	7	-4.72966	0.884456	-1.15254	-7.60121
2	B	4	9104	2967	4.98682	CD8 Memory	10	-2.68403	5.47495	-6.81486	1.58033
2	B	4	4414	1980	12.8228	NK dim	6	0.549483	5.52816	7.57189	9.65621
2	B	4	1452	807	16.7355	CD4 Naive	6	0.422082	-0.949946	-0.366786	11.2893
2	B	4	8499	1918	5.57713	CD4 Naive	7	-3.94478	-1.58636	1.66791	-0.159962
2	B	4	7157	2222	9.38941	CD8 Memory	10	-0.373285	7.18992	7.02972	4.56324
2	B	4	4777	1816	14.3605	CD8 Memory	6	0.116343	5.10939	6.84676	9.95758
2	B	4	7165	2485	8.59735	CD8 Memory	10	-0.889943	7.16702	-2.39346	6.89358
2	B	4	13932	3501	4.96698	CD4 Memory	7	-4.89798	1.35891	-1.16695	-8.77287
2	B	4	4047	1705	3.5829	CD8 Memory	10	-3.2018	5.58332	-7.23655	0.82338
2	B	4	14801	2972	6.7563	B Memory	26	2.48031	-6.78576	-6.94855	13.011
2	B	4	1784	861	21.2444	CD4 Naive	6	0.915003	-1.12462	-0.330938	12.7238
2	B	4	3839	1298	5.07945	CD4 Naive	7	-4.13998	-0.991184	0.878773	-1.10342
2	B	4	3467	1384	17.5945	CD4 Naive	6	0.658363	1.41591	4.61238	11.1338
2	B	4	7457	2413	5.18975	CD8 Memory	10	-2.11578	6.54102	-4.08382	5.17233
2	B	4	1587	725	26.276	CD4 Naive	6	1.06902	-1.17134	0.106233	13.1139
2	B	4	24339	4966	6.56149	Dendritic cell	21	8.2318	-2.31045	-12.6634	1.95709
2	B	4	6356	1845	6.48206	CD4 Memory	3	-7.14231	2.66908	-7.32307	-9.83329
2	B	4	15386	3825	7.85779	CD14+ Monocytes	18	9.23598	0.72473	-2.796	-3.93565
2	B	4	8041	2316	5.28541	CD4 Memory	7	-4.66636	1.19779	-1.29706	-7.78094
2	B	4	8192	2565	6.03027	CD8 Memory	10	-1.16009	6.80821	-3.80283	7.06739
2	B	4	17161	3917	5.67566	CD14+ Monocytes	18	9.05561	0.335706	-4.33028	1.05582
2	B	4	19279	4257	10.5192	CD14+ Monocytes	18	8.80087	0.0869978	-3.36345	-3.39413
2	B	4	14154	3665	7.82111	CD8 Memory	10	-1.20344	6.9903	-2.62186	6.90709
2	B	4	5937	2081	7.24272	Double Neg T	10	-4.5106	5.24588	-11.2444	-7.26736
2	B	4	912	297	30.3728	Platelet	16	4.64296	-5.51252	-1.21438	-14.744
2	B	4	6732	2351	7.69459	CD8 Memory	10	-0.866949	6.86369	-2.25846	7.02792
2	B	4	19040	4067	6.53361	CD14+ Monocytes	18	8.71427	0.227143	-4.56753	1.99786
2	B	4	7158	1849	4.06538	CD4 Naive	7	-3.83382	-0.940307	0.555971	-0.869894
2	B	4	7647	2493	5.81928	CD8 Memory	10	-2.08357	6.27933	-5.10454	4.18409
2	B	4	10246	2453	11.7704	CD4 Naive	7	-4.37528	-1.18448	1.6663	-1.10501
2	B	4	6430	2109	3.95023	NK bright	4	-0.171763	10.9837	1.39174	-12.4664
2	B	4	19594	4098	7.15525	CD16+ Monocytes	17	8.41176	4.21416	13.9822	4.58318
2	B	4	1219	498	38.3101	CD4 Naive	6	1.14726	-1.40357	3.23946	12.0581
2	B	4	7817	2444	7.80351	CD8 Memory	10	-1.03759	7.43238	4.70765	5.25986
2	B	4	9768	2904	6.33702	CD8 Memory	10	-1.3558	6.73491	-3.62443	7.23221
2	B	4	2781	1295	20.1366	NK dim	6	1.2907	5.30251	7.7982	10.1605
2	B	4	7196	2288	8.75486	NK dim	10	-0.501038	7.71624	7.25981	3.76492
2	B	4	7859	2563	8.2326	CD8 Memory	10	-0.510813	7.72424	7.03671	4.1973
2	B	4	10770	2675	3.43547	CD4 Memory	7	-4.91596	0.624935	-1.43198	-6.68208
2	B	4	8560	2118	6.27336	CD8 Naive	9	-4.79437	-5.02459	4.70956	-11.0097
2	B	4	1926	753	6.80166	Platelet	16	4.58728	-7.56214	-15.1641	0.0155029
2	B	4	6119	1918	8.74326	CD8 Memory	8	-3.74655	5.21845	-8.18732	-0.935193
2	B	4	687	293	46.1426	CD4 Naive	6	0.53049	-1.91933	1.36722	12.3331
2	B	4	8321	2518	7.41497	NK dim	4	1.10643	8.35078	11.1841	-1.04643
2	B	4	4223	1286	8.26427	CD8 Naive	9	-4.29544	-5.10299	4.57993	-11.542
2	B	4	7959	2320	4.69908	CD4 Memory	7	-4.62208	-0.237797	-0.735972	-4.8993
2	B	4	5685	1797	6.93052	B Naive	11	-1.70375	-12.3664	-9.45845	9.66595
2	B	4	7225	2252	8.35986	CD8 Memory	10	-0.398604	6.94238	6.81744	4.995
2	B	4	7930	2397	7.18789	CD8 Memory	10	-1.66942	6.60581	-3.55306	6.00476
2	B	4	7891	2005	5.58865	CD4 Memory	3	-7.44985	1.9868	-6.97014	-8.43163
2	B	4	7266	2383	7.9411	NK dim	10	-0.599204	7.46509	6.97078	4.31809
2	B	4	9514	2909	6.73744	Double Neg T	10	-4.92376	5.152	-11.1579	-7.15892
2	B	4	6492	2582	7.25508	CD8 Memory	10	-0.990983	7.31776	-1.22565	7.157
2	B	4	8009	1912	5.96829	CD4 Naive	7	-4.09649	-0.993627	0.994485	-0.804847
2	B	4	7914	2500	7.80895	NK dim	10	-0.816044	7.25489	6.5885	4.63885
2	B	4	2110	934	25.2133	CD4 Naive	6	0.113421	0.555259	-2.75603	11.6234
2	B	4	7619	2605	6.31316	CD8 Memory	10	-1.16177	7.14284	-2.65697	7.04956
2	B	4	6165	1443	4.07137	Platelet	16	3.84592	-7.5611	-15.9904	2.82572
2	B	4	10005	2649	5.1974	CD4 Memory	7	-5.09717	0.94726	-2.29049	-6.13676
2	B	4	3632	1442	11.1233	CD4 Naive	2	0.131229	-0.992052	-1.18618	12.5152
2	B	4	5517	1932	5.60087	CD8 Naive	9	-4.79255	-4.92155	5.70384	-10.7018
2	B	4	4513	2082	6.11567	CD4 Memory	6	-0.334243	0.594747	-6.04161	-2.64458
2	B	4	986	204	76.1663	CD4 Naive	15	1.89967	-2.60067	-1.00906	9.7606
2	B	4	8484	2261	5.09194	CD4 Naive	7	-3.62237	-1.15205	0.817588	-0.176989
2	B	4	10725	2611	3.32867	CD8 Naive	9	-4.25575	-5.22182	4.47498	-11.6685
2	B	4	9847	2233	5.76825	CD4 Naive	7	-4.23877	-0.894073	0.42111	-1.49653
2	B	4	9486	2734	6.65191	B Naive	11	-1.54787	-12.4341	-10.0091	10.0367
2	B	4	7347	2353	7.86716	Double Neg T	10	-4.57635	5.41195	-11.2341	-7.19702
2	B	4	7241	2492	7.66469	CD8 Memory	10	-1.40826	7.05171	-2.71923	7.00488
2	B	4	8694	2631	4.50886	CD4 Memory	7	-5.36377	1.76679	-2.02957	-9.29019
2	B	4	768	434	2.21354	Platelet	16	4.495	-7.23463	-13.9532	-0.599797
2	B	4	3587	1509	20.1561	B Naive	14	-1.84454	-11.4687	-8.25245	10.1881
2	B	4	1985	932	29.1688	CD4 Naive	6	0.605789	-0.702319	-1.3439	12.3283
2	B	4	2017	708	29.5984	CD4 Naive	6	0.956108	-0.339119	-1.2898	12.1991
2	B	4	7578	2386	7.12589	CD8 Memory	10	-1.42016	6.73464	-3.99654	6.94013
2	B	4	10481	2376	4.54155	CD4 Naive	7	-4.8402	-0.742417	0.352616	-2.60803
2	B	4	8587	2482	7.67439	CD8 Memory	16	-3.11227	4.81548	-6.95572	0.062441
2	B	4	6126	1950	7.78648	CD8 Memory	10	-1.35929	6.76167	-2.7426	6.76822
2	B	4	9023	2094	5.28649	CD4 Memory	7	-6.59943	1.01182	-0.757301	-9.27188
2	B	4	6459	2125	8.17464	CD8 Memory	10	-2.16786	6.28116	-5.56484	3.2349
2	B	4	4002	1574	12.094	CD8 Memory	10	-0.298494	7.02756	7.10554	5.79565
2	B	4	8262	2006	4.91406	CD4 Naive	7	-4.43864	-0.983715	1.1202	-1.35432
2	B	4	2574	1351	7.65346	Double Neg T	10	-4.93513	5.34792	-11.1527	-6.85763
2	B	4	14919	3672	7.21898	CD14+ Monocytes	18	8.73128	0.298361	-4.52945	1.96249
2	B	4	6752	1955	6.48697	B Memory	11	-0.399255	-11.7149	-9.36254	6.10973
2	B	4	7554	2368	7.74424	CD8 Memory	10	-1.40553	6.69905	-3.56249	6.20128
2	B	4	584	205	56.8493	CD4 Naive	6	1.39654	-2.62118	2.8185	12.5771
2	B	4	721	276	48.6824	CD4 Naive	6	1.4949	0.0398247	4.23763	12.2612
2	B	4	6344	2406	5.75347	NK dim	4	1.84546	9.02704	12.3321	-2.75994
2	B	4	6660	2234	8.06306	CD8 Memory	10	-2.49072	5.93646	-6.51659	1.98618
2	B	4	1187	600	23.5889	CD4 Naive	6	0.650044	-0.206138	-1.44733	11.5029
2	B	4	10201	2657	5.94059	CD4 Memory	7	-5.19663	0.569044	-1.58664	-6.6459
2	B	4	6884	2721	8.52702	NK dim	4	2.39287	8.52399	13.8333	-2.72561
2	B	4	1019	206	70.265	CD4 Naive	6	1.25692	-2.14602	3.33212	12.6537
2	B	4	9534	2799	7.14286	CD8 Memory	10	-1.52558	5.82723	-4.18726	6.48279
2	B	4	5045	1894	12.6065	CD8 Memory	10	-1.03543	6.9946	-3.00018	7.09895
2	B	4	7548	2616	6.95548	NK dim	4	2.07431	8.62535	13.1045	-2.20383
2	B	4	7544	2175	5.96501	B Naive	11	-1.12564	-12.5666	-10.6428	10.1012
2	B	4	3234	1326	16.3265	CD8 Memory	10	-1.49222	6.37877	-3.90819	6.87716
2	B	4	7136	2408	7.72141	CD8 Memory	10	-1.89832	6.05069	-4.14247	5.50534
2	B	4	6646	2424	6.50015	NK dim	10	0.924402	8.19248	7.60842	3.98359
2	B	4	2106	1002	24.6914	NK dim	6	0.781127	4.55875	7.26372	10.1131
2	B	4	7623	2428	6.8477	CD8 Memory	10	-0.989029	7.1934	-2.38768	7.21148
2	B	4	13152	3435	9.58029	CD14+ Monocytes	18	9.02512	1.01215	-2.32865	-4.49339
2	B	4	2460	1244	15.6098	NK dim	4	1.44633	8.88119	10.6308	-1.59596
2	B	4	6413	1859	8.73226	B Memory	11	-0.411098	-11.917	-9.40717	6.16882
2	B	4	3304	1092	7.02179	Platelet	16	4.80232	-7.75298	-15.5681	0.300516
2	B	4	11058	2464	6.30313	CD8 Naive	9	-4.81678	-5.55189	5.30259	-11.7813
2	B	4	7491	2706	7.36884	NK dim	4	2.3572	8.64228	13.6991	-3.07399
2	B	4	8500	2659	6.72941	Double Neg T	10	-4.57082	5.43714	-11.2871	-7.2839
2	B	4	1698	787	25.2061	CD4 Naive	6	0.925194	-0.405421	-0.158933	11.5331
2	B	4	8937	2273	14.4456	CD4 Naive	7	-4.23617	-1.64318	2.04382	-0.644063
2	B	4	8904	2882	7.79425	CD8 Memory	10	-0.609159	7.30503	6.71894	4.62493
2	B	4	15470	3424	6.0892	CD4 Memory	7	-5.32534	0.655945	-1.10796	-7.30612
2	B	4	13427	3033	3.47807	CD4 Memory	7	-4.85148	1.50576	-1.55257	-8.78845
2	B	4	1694	779	30.3424	CD4 Naive	6	1.02089	0.158968	-1.16423	12.3037
2	B	4	31258	5601	7.0222	CD14+ Monocytes	18	8.78381	0.244397	-3.33572	-3.53257
2	B	4	1771	1017	15.0762	B Naive	14	-1.64367	-11.5674	-8.0345	10.6944
2	B	4	8899	2572	8.9673	CD8 Memory	10	-1.67344	6.34531	-3.96519	6.61044
2	B	4	10965	2761	6.93114	CD4 Memory	10	-4.05816	1.71717	-4.16403	-3.59596
2	B	4	4787	1893	5.68206	CD8 Memory	10	-2.5731	5.55426	-6.63962	1.70948
2	B	4	2872	1317	13.4053	NK dim	6	1.57391	6.08053	9.62502	1.82198
2	B	4	8545	2011	6.47162	CD4 Naive	7	-4.88367	-1.3466	2.0851	-1.78226
2	B	4	10606	2974	3.33773	CD4 Memory	7	-4.50198	1.36531	-0.72388	-8.85331
2	B	4	11097	2962	5.19059	CD4 Memory	7	-4.95537	1.1537	-1.65304	-7.84412
2	B	4	9100	2964	9.65934	CD14+ Monocytes	18	8.73683	1.10186	-0.482888	-5.41481
2	B	4	3054	1474	12.9666	CD4 Naive	6	-0.158441	0.43754	-1.90909	11.0706
2	B	4	7678	2008	5.74368	CD4 Memory	3	-5.65917	1.13796	-2.45116	-8.13469
2	B	4	5531	2201	4.71886	NK dim	4	1.87074	8.56054	12.867	-2.00714
2	B	4	5135	1955	8.95813	NK dim	10	-1.50222	6.97515	-4.89301	4.01473
2	B	4	5731	2302	7.31111	NK dim	4	2.39384	8.92334	13.7551	-2.91383
2	B	4	10558	2749	6.88577	CD8 Naive	9	-5.01231	-5.60888	5.64177	-11.6295
2	B	4	6891	1991	7.63314	B Memory	11	0.381693	-11.3555	-9.22714	5.00749
2	B	4	7829	2548	7.48499	NK dim	10	-0.510745	7.69724	7.13212	4.02263
2	B	4	5099	1917	7.17788	B Naive	11	-1.18742	-12.3078	-10.0817	10.0378
2	B	4	8526	2062	7.43608	CD8 Naive	9	-4.29771	-2.69769	2.46097	-0.612875
2	B	4	7974	2498	6.82217	CD8 Memory	10	-0.724492	7.19801	-1.95414	7.03365
2	B	4	7600	2364	7.31579	CD8 Memory	10	-0.2406	7.451	7.18648	4.52187
2	B	4	3606	1340	6.60011	CD4 Naive	7	-4.63559	0.507126	-1.94461	-5.77129
2	B	4	13716	3443	5.32225	CD14+ Monocytes	18	8.85249	0.954718	-2.21751	-4.65089
2	B	4	8052	2177	5.62593	B Naive	11	-1.46078	-12.6956	-10.5474	10.2089
2	B	4	20356	4273	6.77933	Dendritic cell	21	8.05212	-2.86948	-13.3332	1.83176
2	B	4	9948	2666	7.49899	B Memory	11	-0.534352	-11.672	-9.12088	6.48132
2	B	4	7027	2301	5.19425	CD8 Memory	10	-1.80134	6.39417	-4.02822	5.44709
2	B	4	7932	2486	8.63591	CD8 Memory	10	-0.719125	7.21909	6.6501	4.88076
2	B	4	7721	2382	8.56107	NK dim	10	-0.495286	7.31345	6.76025	4.75802
2	B	4	7678	2336	9.05184	CD8 Memory	10	-1.05829	5.95746	-3.08187	6.48656
2	B	4	650	265	21.2308	Platelet	16	4.64685	-4.93759	-0.847345	-14.4273
2	B	4	15050	3733	6.56478	CD14+ Monocytes	18	8.90201	1.6125	0.172881	-5.88142
2	B	4	7380	2669	8.52304	NK dim	4	2.38442	8.70546	13.6068	-2.60059
2	B	4	21533	4340	5.81433	Dendritic cell	21	7.86895	-2.95812	-13.5354	1.78226
2	B	4	8065	2465	7.96032	CD8 Memory	10	-0.622684	7.62695	7.08831	4.0455
2	B	4	7864	2407	10.6816	CD8 Memory	10	-1.35497	6.8484	-3.41773	6.97327
2	B	4	6720	2049	4.1369	CD4 Naive	7	-4.27259	-1.44171	1.94704	-0.713608
2	B	4	8599	2158	5.17502	CD4 Memory	3	-6.3695	2.13397	-5.02502	-9.49061
2	B	4	2644	1133	18.1921	CD4 Naive	6	0.458113	-0.653262	-1.32008	12.5084
2	B	4	5602	2204	6.83684	CD14+ Monocytes	18	8.66276	0.949503	-1.86639	-4.8071
2	B	4	4001	1735	8.09798	CD8 Memory	10	-0.596533	7.14715	6.68003	5.25884
2	B	4	4408	1734	7.4637	CD8 Memory	8	-2.05723	6.77787	-8.66946	1.72036
2	B	4	5057	1574	4.38995	CD4 Naive	7	-4.49193	-0.634825	0.413609	-2.03163
2	B	4	11174	3062	8.29604	CD8 Memory	10	-1.89378	5.88478	-4.42666	5.72198
2	B	4	8780	2332	5.91116	CD4 Naive	7	-4.87082	-1.47739	2.14768	-1.83577
2	B	4	6497	2161	5.2024	CD8 Memory	10	-3.86923	3.69818	-6.79931	-1.15301
2	B	4	1158	561	28.9292	CD4 Naive	6	0.565675	-0.515103	-0.494154	11.9036
2	B	4	8241	2184	5.08433	CD4 Naive	7	-4.27034	-0.349836	-0.279158	-2.35612
2	B	4	6692	2125	4.64734	CD8 Memory	10	-1.40935	6.58268	-3.93996	6.97887
2	B	4	7241	2205	9.18381	Double Neg T	7	-4.48423	3.78817	-2.22287	-10.8089
2	B	4	6614	2048	6.90959	CD8 Memory	10	-1.30384	6.68347	-3.90739	6.99096
2	B	4	8405	2061	5.59191	CD8 Naive	9	-4.81751	-5.6486	5.58083	-12.2689
2	B	4	5448	2207	6.62628	NK dim	4	2.19935	8.87751	13.3863	-2.80267
2	B	4	1632	697	30.0245	CD4 Naive	6	1.01285	-0.963498	0.290855	11.3117
2	B	4	9204	2303	5.12821	CD4 Memory	7	-4.39457	2.44054	-1.56063	-10.105
2	B	4	2630	1101	30.1901	Platelet	16	4.47347	-6.27256	-0.473579	-14.5768
2	B	4	9224	2561	6.03859	B Memory	11	-0.19407	-11.3789	-9.25544	5.6622
2	B	4	9210	2151	8.97937	CD8 Naive	9	-4.6776	-5.46742	5.24094	-12.0491
2	B	4	8235	2648	6.75167	CD14+ Monocytes	18	9.10736	0.833316	-2.25548	-4.41181
2	B	4	4366	1816	9.48236	CD8 Memory	10	-1.84738	6.56863	-3.6832	5.7038
2	B	4	6135	2097	6.38957	CD8 Memory	10	-1.58136	6.43256	-3.42554	6.07798
2	B	4	1426	619	28.892	NK dim	6	1.46473	4.66847	8.07839	10.1379
2	B	4	6709	2325	3.60709	NK dim	10	-0.858981	7.2105	-2.1046	6.98216
2	B	4	5959	2428	5.65531	NK dim	4	2.4889	8.86578	13.8225	-3.01366
2	B	4	8412	2572	6.20542	NK dim	10	1.2673	8.28141	9.27206	-0.626178
2	B	4	6870	2166	7.64192	CD8 Memory	10	-0.921511	6.8094	-2.33347	7.12361
2	B	4	5145	2107	5.85034	NK dim	4	1.94587	8.6888	13.427	-2.40082
2	B	4	536	418	6.71642	B Naive	14	-1.39731	-9.95135	-5.59978	11.1298
2	B	4	5486	1794	8.786	CD8 Memory	10	-1.52302	6.62249	-3.81182	6.3237
2	B	4	1815	804	34.1047	CD4 Naive	6	1.16489	2.44248	6.14454	11.694
2	B	4	1200	708	14.5	CD4 Naive	6	1.07215	1.08341	5.03744	11.868
2	B	4	18627	3862	6.6409	CD16+ Monocytes	17	9.02759	3.33645	12.4269	4.36571
2	B	4	9601	2937	3.64545	CD4 Memory	7	-5.56084	2.52615	-2.29913	-10.1006
2	B	4	5130	1906	11.2281	CD8 Memory	10	-0.466723	7.74613	7.17336	4.32135
2	B	4	18703	4059	6.26103	CD14+ Monocytes	18	8.96538	0.556023	-4.56186	2.17733
2	B	4	8316	2507	13.3117	CD8 Memory	10	-1.06915	6.38675	-3.48472	6.82273
2	B	4	7878	1957	4.22696	CD4 Naive	7	-3.79526	-1.12181	0.763265	-0.428781
2	B	4	7637	2442	7.67317	NK dim	4	1.85705	8.66443	13.0349	-2.10858
2	B	4	10869	2299	6.06312	CD8 Naive	9	-4.22391	-4.74797	4.75694	-11.1119
2	B	4	13120	2909	6.50915	CD8 Naive	9	-4.36615	-5.63101	4.69755	-12.576
2	B	4	1952	837	26.3832	CD4 Naive	2	-0.553802	-1.9084	0.566514	7.55844
2	B	4	6497	2145	8.15761	CD8 Memory	10	-0.767658	6.97835	6.59417	5.13461
2	B	4	7860	1858	7.82443	CD8 Naive	9	-4.78292	-4.62012	5.41644	-10.4742
2	B	4	1773	783	21.0378	CD4 Naive	6	0.876579	-0.797937	-1.05964	13.125
2	B	4	10335	2450	4.63474	CD4 Memory	7	-4.88632	1.39454	-1.35593	-8.60967
2	B	4	9693	3265	7.36614	NK dim	22	3.15858	5.65079	-8.77795	11.7375
2	B	4	11142	2714	4.50547	CD4 Memory	7	-5.22574	1.5764	-1.67153	-9.36807
2	B	4	5847	2408	6.02018	NK dim	4	2.3452	8.74367	13.7987	-2.9445
2	B	4	2305	923	32.4512	CD4 Naive	6	0.909874	3.8268	7.13377	10.6736
2	B	4	1920	659	45.3125	CD4 Naive	6	1.42245	-0.140714	4.05154	12.1386
2	B	4	1513	758	19.3655	Platelet	16	3.96327	-6.41992	-0.104676	-13.8141
2	B	4	7800	2310	3.80769	CD4 Memory	7	-5.73524	1.27895	-2.0906	-8.68042
2	B	4	2936	1114	14.9864	CD4 Naive	7	-3.65242	-0.800045	0.597769	-0.193436
2	B	4	34796	5934	7.17036	CD8 Memory	25	0.33773	-11.8889	-10.5889	3.12755
2	B	4	645	413	4.34109	CD4 Naive	15	2.15254	-2.09489	-2.17247	9.0916
2	B	4	16813	3464	6.48308	CD8 Naive	9	-4.18376	-5.35539	4.27943	-12.1265
2	B	4	7113	2472	5.97498	NK dim	4	2.21057	9.09081	13.2952	-2.97132
2	B	4	6215	2261	6.29123	CD8 Memory	10	-1.03609	7.45736	-0.92075	6.84856
2	B	4	8331	2281	7.76617	CD4 Memory	7	-4.85098	2.32031	-1.61263	-9.94609
2	B	4	6831	2099	6.48514	CD8 Memory	10	-1.36545	7.21867	-2.68534	6.9374
2	B	4	9224	2413	4.71596	CD4 Memory	7	-4.85764	2.22334	-1.72466	-9.43043
2	B	4	1624	717	25.0616	CD4 Naive	6	1.01656	-1.25558	-0.378582	13.0283
2	B	4	9428	2764	8.03988	CD8 Memory	10	-1.39988	6.60209	-4.0015	6.84268
2	B	4	4593	1516	2.13368	CD4 Naive	7	-4.07371	-1.17346	0.954741	-0.804634
2	B	4	8545	2020	7.88765	B Memory	11	-0.486131	-11.6404	-9.08812	6.17495
2	B	4	10805	2826	7.02453	B Naive	23	5.30855	-10.3226	-7.63379	12.17
2	B	4	11558	3538	7.55321	CD14+ Monocytes	28	9.80086	1.20706	1.77404	-5.11469
2	B	4	8718	2681	7.22643	NK dim	10	-0.851589	7.22082	6.57838	4.89049
2	B	4	7209	2392	4.66084	CD8 Memory	10	-1.6412	6.63889	-3.53238	6.12126
2	B	4	17507	4319	8.09962	CD14+ Monocytes	28	9.01753	0.662917	1.72807	-5.08282
2	B	4	1036	545	23.8417	CD4 Naive	6	1.25876	3.3124	7.26902	11.1389
2	B	4	4291	1518	6.45537	CD4 Memory	7	-5.24782	0.749052	-1.75809	-6.81975
2	B	4	5835	1876	2.00514	CD4 Naive	7	-4.70899	0.549855	-1.30369	-6.05697
2	B	4	7585	2443	9.03098	CD8 Memory	16	-1.13962	6.91293	-2.30573	3.77143
2	B	4	8139	2600	7.02789	CD8 Memory	10	-1.22868	6.46849	-3.52949	7.0108
2	B	4	6164	1954	6.61908	CD8 Naive	7	-4.84562	-1.87555	2.91903	-1.00367
2	B	4	11486	2837	3.77851	CD4 Memory	7	-4.76044	0.624447	-1.20883	-6.33672
2	B	4	8265	2256	4.86388	CD4 Memory	7	-4.73682	1.64906	-1.5416	-8.70337
2	B	4	2694	1159	21.1581	CD4 Naive	6	0.752703	-0.177496	-1.63052	12.1243
2	B	4	16846	3853	6.45851	CD16+ Monocytes	17	8.42818	4.48057	14.4068	4.58469
2	B	4	8094	2215	6.68396	CD4 Memory	7	-4.94288	2.33329	-1.77595	-10.2826
2	B	4	14210	3429	7.03026	CD14+ Monocytes	18	8.78266	0.185438	-4.33186	1.42436
2	B	4	7060	2513	7.67705	CD8 Memory	10	-0.798677	6.96461	-2.0472	7.0676
2	B	4	1240	535	40.3226	CD14+ Monocytes	15	5.11291	-1.63305	-8.19077	4.34859
2	B	4	7632	2083	7.2196	B Naive	11	-1.46013	-13.07	-10.4528	9.4404
2	B	4	7714	2806	6.18356	NK dim	4	2.24818	8.39934	12.9081	-1.68626
2	B	4	8685	2648	7.99079	CD8 Memory	10	-1.37572	6.67292	-3.67253	7.00232
2	B	4	8791	1949	4.0951	CD4 Naive	7	-3.68092	-0.657738	-0.385525	-1.51573
2	B	4	5422	1577	5.68056	CD4 Naive	7	-3.65923	-1.60839	1.67531	0.150111
2	B	4	9699	2255	7.05227	CD4 Memory	7	-4.39265	1.68604	-1.24667	-9.01608
2	B	4	621	212	58.132	CD4 Naive	6	1.37516	-1.92284	3.01464	12.2821
2	B	4	8616	2285	4.43361	CD4 Memory	7	-5.42288	2.04477	-2.12134	-9.77386
2	B	4	9857	2458	4.38267	CD4 Memory	7	-4.83766	0.759778	-1.12575	-7.12279
2	B	4	680	461	8.23529	CD8 Memory	6	1.17023	2.0803	5.09925	10.4659
2	B	4	6083	1942	5.37564	CD4 Memory	3	-6.50886	2.06817	-9.08765	-8.27808
2	B	4	17295	2250	20.769	Platelet	16	4.24862	-7.67673	-16.0699	1.60095
2	B	4	6642	2189	7.88919	CD8 Memory	10	-0.476926	7.05511	6.81431	4.83121
2	B	4	16138	3658	6.28331	CD14+ Monocytes	18	8.95896	1.18269	-1.96077	-4.71107
2	B	4	4436	1886	5.79351	NK dim	4	2.30305	8.61757	13.4793	-2.49779
2	B	4	8324	2715	6.49928	NK dim	10	-0.467176	7.74694	7.25119	3.82474
2	B	4	3765	1487	19.3891	B Memory	14	-0.693304	-11.1679	-7.64157	10.8603
2	B	4	7957	2081	4.82594	CD4 Naive	7	-4.6017	-1.31929	1.98946	-1.16828
2	B	4	6606	1848	4.95005	CD4 Naive	7	-4.08218	-1.16295	0.899152	-0.86571
2	B	4	8047	2498	7.60532	CD8 Memory	10	-0.793406	7.2747	6.67429	4.81077
2	B	4	828	604	1.81159	CD4 Naive	6	1.34352	1.47837	5.63726	12.0316
2	B	4	6627	2407	7.8316	NK dim	4	2.20088	8.88699	13.4189	-2.60704
2	B	4	7412	2221	5.0054	CD4 Naive	7	-4.22171	-0.87223	0.804509	-0.881095
2	B	4	2390	1176	16.1925	CD4 Naive	6	0.690537	4.27177	7.15145	10.3671
2	B	4	8939	2618	7.13726	CD4 Memory	3	-6.45353	2.90834	-7.20181	-8.76989
2	B	4	1363	736	14.6735	CD4 Naive	6	0.604896	-0.48357	-0.602468	11.8035
2	B	4	7718	2337	7.33351	NK dim	10	-0.0637166	7.25014	7.18618	4.72434
2	B	4	8043	2878	7.29827	NK dim	4	2.48743	8.86979	13.945	-3.18488
2	B	4	1841	921	16.1325	CD4 Naive	6	1.21966	-1.21837	1.32965	12.7738
2	B	4	2234	984	13.966	CD4 Naive	6	0.0270828	0.583738	-2.75598	11.5466
2	B	4	6574	1676	6.66261	CD4 Memory	7	-3.74714	-0.649415	0.477883	1.91534
2	B	4	7856	2339	4.31517	CD4 Naive	7	-5.14671	0.435595	-1.28043	-6.55425
2	B	4	13723	3078	3.84756	CD4 Naive	7	-5.1313	-0.755377	1.06146	-2.77753
2	B	4	2124	946	28.3898	CD4 Naive	6	0.844161	-1.47097	0.332415	12.8999
2	B	4	8910	2402	5.16274	CD8 Naive	9	-3.69916	-4.17708	3.46284	3.16346
2	B	4	10565	3302	6.29437	CD8 Memory	10	-1.08966	7.27687	-2.35498	6.97912
2	B	4	9578	2832	7.05784	CD14+ Monocytes	18	8.79789	0.947208	-2.30221	-4.54649
2	B	4	723	323	13.1397	Platelet	16	4.71719	-5.88027	-1.79281	-14.8257
2	B	4	3531	1343	2.7471	CD4 Naive	2	-3.03855	-1.38352	-0.383191	4.7691
2	B	4	6562	2377	4.61749	NK bright	4	-0.0767359	8.51101	1.94682	-12.8037
2	B	4	10176	3208	5.28695	CD8 Memory	10	-1.0761	7.39174	-0.867553	6.98618
2	B	4	7151	1794	5.77542	CD4 Naive	7	-4.03358	-1.44332	1.40949	-0.311817
2	B	4	7106	2168	3.02561	CD4 Memory	7	-4.5214	0.519974	-2.1439	-5.7928
2	B	4	8395	2588	6.96843	NK dim	10	-0.66471	7.35707	6.72435	4.80593
2	B	4	6287	1718	4.9149	CD4 Naive	7	-4.65214	0.382112	-1.65849	-5.73939
2	B	4	6470	1969	13.1376	CD8 Memory	10	-1.48922	6.54588	-3.10826	6.7776
2	B	4	7907	2451	6.9938	NK dim	10	-0.64506	7.28303	6.74988	4.88989
2	B	4	6968	2039	5.76923	CD4 Memory	7	-5.25592	0.71253	-1.93185	-6.73895
2	B	4	1937	534	32.8859	Platelet	16	5.34134	-6.42311	-4.71719	9.04343
2	B	4	8828	2459	7.61214	CD4 Memory	7	-4.83441	0.996392	-1.21248	-7.5959
2	B	4	5410	1669	6.80222	CD4 Naive	7	-4.57984	-0.0593141	-1.47114	-5.07672
2	B	4	7855	2125	6.0471	B Naive	11	-1.45933	-12.6694	-10.3787	10.0942
2	B	4	8239	2690	6.69984	CD8 Memory	10	-0.90665	7.09101	-3.41758	6.76153
2	B	4	2144	890	24.8601	CD4 Naive	6	0.48985	0.0194948	-1.89114	11.6396
2	B	4	8515	2267	5.49618	CD4 Naive	7	-4.36566	-1.419	2.03168	-1.12256
2	B	4	6293	1965	7.53218	CD4 Memory	7	-5.47192	2.14187	-8.84608	-7.86137
2	B	4	7432	1959	2.66416	CD4 Memory	7	-4.52318	1.10739	-1.30906	-7.64671
2	B	4	1040	506	27.3077	CD4 Naive	6	1.39597	0.277232	4.48391	12.3357
2	B	4	9449	2619	6.84729	CD8 Memory	10	-3.76815	4.11687	-6.97633	-0.189675
2	B	4	715	320	48.3916	CD4 Naive	15	2.39869	-2.17794	-2.74232	9.98305
2	B	4	6640	2079	7.4247	CD8 Memory	10	-1.14437	6.64324	-2.60978	7.10222
2	B	4	2195	1013	22.0501	CD14+ Monocytes	15	5.24828	-1.62057	-8.76271	3.82996
2	B	4	9332	2790	8.09044	NK dim	10	-0.432686	7.67526	7.14339	4.26075
2	B	4	15610	3771	5.13133	B Naive	25	-0.72167	-12.5622	-11.218	3.35593
2	B	4	9362	2731	3.53557	CD4 Memory	3	-6.5403	2.23864	-9.26656	-8.29699
2	B	4	7503	2083	5.10462	CD4 Naive	7	-5.14417	-0.83004	1.2718	-2.43163
2	B	4	4821	1683	16.5111	CD4 Naive	6	0.893968	-0.516581	-0.976233	11.6363
2	B	4	1262	686	13.9461	B Naive	14	-1.08589	-10.3715	-6.24015	11.2283
2	B	4	5563	2228	5.17706	CD8 Memory	10	-1.47528	6.62351	-3.46653	6.30704
2	B	4	8506	2718	5.66659	CD8 Memory	10	-1.00638	7.36	-3.53982	7.18144
2	B	4	12599	2973	4.62735	CD4 Memory	7	-4.53027	0.801081	-1.72677	-6.68187
2	B	4	9482	2680	2.67876	CD4 Naive	7	-4.41086	-0.942655	0.705334	-1.51127
2	B	4	8951	2759	8.08848	NK dim	10	-0.99998	7.43721	-1.27735	7.02561
2	B	4	2594	1130	2.35158	CD4 Naive	7	-5.35043	-0.511563	0.00601462	-6.13558
2	B	4	7878	2003	3.9477	CD4 Memory	3	-4.95208	0.0481824	-1.77853	-5.85684
2	B	4	4164	1393	4.46686	CD4 Naive	7	-4.20268	-0.981782	0.883004	-0.850741
2	B	4	4435	1491	3.65276	CD4 Naive	7	-4.03314	-1.31028	0.85105	-0.610575
2	B	4	8043	2314	4.7619	CD4 Naive	7	-4.30213	-0.668347	0.254179	-1.80666
2	B	4	20103	4346	9.12302	CD8 Memory	10	-0.71842	7.40506	6.59852	4.68901
2	B	4	7955	2283	5.25456	CD4 Memory	7	-5.60769	1.57791	-8.96949	-7.88156
2	B	4	9586	2367	4.25621	CD4 Naive	7	-4.50638	-0.365739	-0.308289	-2.73019
2	B	4	8434	2226	5.50154	CD4 Naive	7	-4.43589	-0.766429	0.476376	-1.92498
2	B	4	2047	852	20.9575	CD4 Naive	6	0.293394	-0.0743736	-1.88121	11.8062
2	B	4	1123	338	59.3054	B Naive	14	0.760461	-4.29615	-4.71367	11.0762
2	B	4	954	382	49.3711	B Naive	14	0.490559	-4.09309	-4.05105	10.6136
2	B	4	1616	839	15.5322	CD4 Naive	6	0.332825	0.435133	-2.57292	11.6879
2	B	4	6992	2038	5.52059	B Naive	11	-1.52759	-12.4221	-9.70658	9.91654
2	B	4	527	382	4.93359	CD4 Naive	15	1.51269	-0.60043	3.37177	11.569
2	B	4	7097	2172	5.45301	CD4 Memory	7	-5.26564	2.54231	-8.75742	-7.43645
2	B	4	6071	2212	5.23802	CD4 Memory	7	-4.80932	1.53627	-2.07901	-7.46407
2	B	4	8043	2531	9.13838	CD8 Memory	10	-1.3089	6.80255	-2.80781	6.96831
2	B	4	7240	1973	8.96409	B Naive	11	-1.48749	-13.0038	-10.4505	9.39231
2	B	4	1991	785	38.3727	CD4 Naive	6	0.984399	0.134979	3.69846	11.8556
2	B	4	10668	2528	4.20885	CD4 Naive	7	-3.72472	-1.66979	1.61814	0.0984464
2	B	4	1655	725	14.6224	CD4 Naive	6	0.577388	-2.1664	1.69678	9.84553
2	B	4	7360	2573	5.66576	Double Neg T	10	-4.65272	5.35576	-11.2743	-7.22268
2	B	4	2051	842	29.5953	CD4 Naive	6	0.81313	0.756451	3.83659	11.3579
2	B	4	5866	1783	5.35288	B Memory	11	-0.521353	-11.8715	-9.27659	6.42109
2	B	4	10543	2291	6.8766	CD8 Naive	9	-4.2259	-4.79566	4.43969	-11.3373
2	B	4	1536	721	35.612	CD14+ Monocytes	15	5.51804	-1.58118	-8.63265	3.90308
2	B	4	14543	3587	4.52451	CD8 Memory	10	-4.21187	2.81865	-5.88496	-2.77503
2	B	4	7224	1966	8.7763	CD4 Memory	7	-4.69042	1.68276	-1.57734	-8.7668
2	B	4	6755	2220	6.1436	CD4 Memory	10	-3.82595	4.10727	-6.949	-0.636305
2	B	4	12264	2784	4.73744	CD4 Memory	7	-4.96566	1.41457	-1.27966	-8.72233
2	B	4	12846	3451	7.5432	CD14+ Monocytes	18	8.64033	0.159529	-4.48762	1.89444
2	B	4	18159	3619	6.94421	CD8 Memory	10	-3.76591	3.95252	-6.82902	-1.13758
2	B	4	13409	2785	5.13088	CD8 Naive	9	-4.34188	-5.41272	4.65084	-12.2791
2	B	4	6758	2540	5.87452	NK dim	4	1.75935	8.5513	12.528	-1.61085
2	B	4	5958	1695	5.20309	CD8 Naive	2	-4.3023	-4.60286	4.84105	-10.7927
2	B	4	8305	2130	5.12944	CD4 Memory	7	-4.54611	0.463501	-1.17226	-6.16333
2	B	4	16876	3915	6.35222	CD8 Memory	10	-3.72052	4.00583	-6.9313	-0.693314
2	B	4	8523	2331	7.94321	CD4 Memory	7	-4.60833	1.19636	-1.59143	-7.95774
2	B	4	5388	1961	13.7157	CD16+ Monocytes	17	9.20575	5.12343	12.6269	5.4346
2	B	4	8453	2202	5.76127	CD8 Naive	10	-4.65807	-5.11909	4.40614	-11.2023
2	B	4	6893	2281	6.804	NK dim	10	-0.864571	7.20389	6.63244	4.79426
2	B	4	8620	2191	4.72158	CD4 Memory	7	-4.84097	0.271063	-1.14979	-5.76665
2	B	4	7178	2358	8.1917	CD8 Memory	10	-1.35359	6.59335	-3.07636	6.63174
2	B	4	3578	1559	3.66126	CD8 Memory	10	-1.10656	6.51343	-2.88398	6.85123
2	B	4	11195	2424	3.85887	CD4 Memory	7	-4.65362	1.91918	-1.64391	-9.66326
2	B	4	8172	2032	4.1116	CD4 Naive	7	-4.74546	-1.61219	2.579	-1.09617
2	B	4	1385	698	14.2238	CD4 Naive	6	0.774785	-0.237223	-1.68663	12.0615
2	B	4	2584	1167	28.0573	B Naive	23	5.33361	-10.2801	-7.72349	12.1744
2	B	4	593	395	6.40809	CD4 Naive	16	2.60377	-4.05622	0.27783	8.63526
2	B	4	1346	578	35.8098	CD4 Naive	6	0.905446	-1.13625	0.547459	11.6807
2	B	4	7512	1904	4.44622	CD4 Naive	7	-3.73496	-0.874366	0.367307	-0.766645
2	B	4	545	428	5.3211	CD4 Naive	6	0.878917	-2.19908	2.58949	11.751
2	B	4	7270	2664	6.34113	NK dim	4	1.86566	8.24831	12.7327	-1.55298
2	B	4	6892	2313	7.61753	CD8 Memory	10	-1.26744	6.87958	-3.4526	6.26169
2	B	4	8086	2305	8.14989	CD8 Memory	10	-2.46299	5.63941	-6.52337	1.87164
2	B	4	1399	736	13.867	CD4 Naive	6	0.511386	-2.11047	1.7461	12.0595
2	B	4	7092	2582	6.06317	NK dim	4	1.71874	8.67308	13.0894	-2.04577
2	B	4	657	322	10.5023	Platelet	16	5.12369	-5.39632	-1.42493	-13.9556
2	B	4	6799	2076	7.53052	Double Neg T	10	-4.52636	5.23136	-11.2853	-7.30062
2	B	4	7717	2433	6.6347	Double Neg T	10	-4.57414	5.36698	-11.2817	-7.2816
2	B	4	7684	2098	3.94326	CD4 Naive	7	-3.75	-1.27242	1.00802	-0.20516
2	B	4	5561	1674	5.88024	CD4 Memory	7	-5.55201	1.03006	-2.15183	-7.55646
2	B	4	13770	3601	7.28395	CD14+ Monocytes	18	8.82764	0.797524	-2.3116	-4.54547
2	B	4	2023	917	30.7958	CD4 Naive	6	0.766456	0.518269	-0.2193	10.2492
2	B	4	7627	2322	7.72256	B Naive	11	-1.62359	-12.3719	-9.84358	9.98855
2	B	4	18762	4136	5.54845	CD16+ Monocytes	17	8.79466	4.32183	13.7144	3.86963
2	B	4	9558	2250	5.81712	CD4 Naive	7	-4.50418	-0.428846	0.0959022	-2.53523
2	B	4	5537	2081	8.45223	CD14+ Monocytes	18	8.9262	0.71344	0.372688	-5.38135
2	B	4	2080	865	27.0192	CD4 Naive	6	1.03341	2.43304	6.26685	11.5117
2	B	4	5658	1884	6.59244	CD4 Memory	7	-5.17776	0.911678	-1.90032	-7.18155
2	B	4	10718	3116	9.64732	CD14+ Monocytes	18	8.92714	0.617264	-2.80624	-4.03632
2	B	4	10260	2415	7.87524	CD8 Naive	9	-4.40628	-5.1994	4.67395	-11.8175
2	B	4	7240	2236	7.51381	CD8 Memory	10	-1.33331	6.73481	-3.79669	7.07178
2	B	4	7360	2453	5.74728	CD8 Memory	10	-1.10926	6.74548	-3.26062	6.21955
2	B	4	539	408	2.04082	B Naive	14	-1.30346	-10.0271	-5.59893	11.1396
2	B	4	636	219	59.2767	CD4 Naive	6	1.34114	-2.03338	3.05147	12.6038
2	B	4	8712	2514	6.35904	CD8 Memory	10	-1.38381	6.8345	-3.69814	6.99777
2	B	4	12271	2760	7.20398	CD8 Naive	9	-4.43366	-5.2351	4.57453	-11.344
2	B	4	6775	2263	5.9631	CD8 Memory	10	-1.51329	6.02916	-2.77566	6.46389
2	B	4	8327	2168	3.49466	CD4 Naive	7	-4.3983	-1.46712	2.16425	-0.86416
2	B	4	508	365	3.93701	B Naive	14	-1.20233	-9.59873	-4.0219	10.3984
2	B	4	15341	3592	7.52233	CD14+ Monocytes	18	9.00853	0.693732	-2.8611	-4.09318
2	B	4	771	419	3.50195	Platelet	16	4.62552	-7.2507	-13.7033	-0.62103
2	B	4	5865	1809	5.98465	CD4 Naive	7	-5.26499	1.00464	-1.50988	-7.78225
2	B	4	6795	2547	6.22517	CD8 Memory	10	-0.937969	7.37613	-2.26471	7.02257
2	B	4	1654	821	22.0073	CD4 Naive	6	1.23009	-0.177623	3.96839	12.0127
2	B	4	8955	2214	6.54383	CD4 Naive	7	-3.93324	-1.35851	1.22286	-0.537757
2	B	4	8144	2668	5.58694	CD8 Memory	10	-0.969341	7.14446	-2.24761	7.1153
2	B	4	14774	3596	7.83809	CD16+ Monocytes	17	8.40081	4.67358	14.6064	4.51588
2	B	4	9310	2214	4.84425	CD4 Naive	7	-4.37377	-1.1912	1.26907	-1.26195
2	B	4	3858	1631	18.6107	CD8 Memory	6	0.232122	5.13444	7.137	9.88104
2	B	4	12747	3469	6.93497	CD14+ Monocytes	18	9.14512	0.630197	-2.85749	-3.88888
2	B	4	6599	2356	6.83437	NK dim	4	1.90294	7.87429	11.7675	-0.683783
2	B	4	18544	3734	5.58132	CD4 Naive	7	-4.68606	0.0535576	-0.659192	-3.69048
2	B	4	7647	2384	8.60468	CD8 Memory	10	-1.63775	6.29049	-3.88258	6.11123
2	B	4	9096	2226	6.49736	B Memory	11	-0.32217	-11.3858	-9.00715	5.87595
2	B	4	977	507	26.1003	CD4 Naive	6	0.990948	-1.14537	-0.35025	13.4739
2	B	4	7237	2246	8.16637	CD8 Memory	10	-3.27982	4.812	-7.00389	0.271845
2	B	4	4391	1649	11.0225	CD8 Memory	10	-0.680597	7.48962	7.0449	4.41711
2	B	4	8738	2124	5.17281	CD4 Naive	7	-4.04897	-1.73039	1.86074	-0.189787
2	B	4	8017	2002	5.45092	CD4 Naive	7	-4.67978	-1.17663	1.48598	-1.74198
2	B	4	8730	2277	3.81443	CD4 Memory	7	-5.14705	0.761262	-1.71338	-7.02751
2	B	4	6350	2181	7.30709	CD8 Memory	10	-2.45827	5.68565	-6.54471	1.91209
2	B	4	1533	768	12.9159	CD4 Naive	6	1.22122	-2.04931	1.76852	12.7002
2	B	4	15498	3859	7.29772	B Memory	25	0.314842	-11.9199	-10.4243	3.42147
2	B	4	14063	3572	6.32155	CD14+ Monocytes	18	9.83681	-0.640351	-1.89513	1.34264
2	B	4	8715	2491	7.33219	CD8 Memory	10	-1.49513	6.5179	-4.14192	6.8125
2	B	4	4677	1516	5.08873	CD4 Naive	7	-4.67064	-0.218359	-0.406662	-3.91458
2	B	4	6912	2272	8.33333	CD8 Memory	10	-2.59277	5.85371	-6.62046	1.78004
2	B	4	8455	2786	6.57599	CD8 Memory	10	-1.54777	6.96967	-3.28446	6.5673
2	B	4	20492	3976	4.24068	CD4 Memory	30	4.27144	-10.26	-3.84545	14.2774
2	B	4	6405	1924	4.83997	CD4 Memory	7	-4.73711	1.617	-2.23006	-6.37723
2	B	4	14437	3279	7.62624	CD14+ Monocytes	18	8.88131	0.19876	-2.87307	-3.2715
2	B	4	16050	3987	5.6324	NK dim	10	-0.63127	7.54039	6.94945	4.25008
2	B	4	1948	796	28.3368	CD4 Naive	6	1.09137	-1.06396	-0.20195	13.3953
2	B	4	6302	2114	8.10854	Double Neg T	8	-5.50376	5.73553	-11.5672	-6.608
2	B	4	2804	1221	14.6576	CD4 Naive	6	0.842019	-0.613677	-0.865079	11.1961
2	B	4	5443	1700	10.1782	CD8 Memory	10	-0.788323	6.69603	-3.29912	6.71002
2	B	4	4658	1536	43.4307	CD4 Naive	15	4.69124	-0.710984	8.71765	8.58545
2	B	4	13343	3700	8.91853	CD14+ Monocytes	28	9.32822	1.13436	1.71413	-5.08713
2	B	4	1674	736	28.7933	CD4 Naive	6	0.422994	-0.0153533	-1.53172	11.5812
2	B	4	9113	2145	5.73905	CD4 Naive	7	-4.1966	-0.606295	0.017605	-1.63455
2	B	4	10698	2595	4.21574	CD4 Memory	7	-4.77653	0.98674	-1.17311	-7.65085
2	B	4	10186	2257	5.645	CD8 Naive	9	-4.44223	-5.64781	5.00776	-12.5797
2	B	4	5339	1829	9.55235	CD8 Memory	10	-3.53119	4.33089	-7.0259	-0.455592
2	B	4	3211	1309	21.0215	CD4 Naive	6	0.234148	-0.0866141	-1.85044	11.2447
2	B	4	8257	2021	6.90323	CD4 Naive	7	-4.60947	-1.34421	1.83725	-1.20168
2	B	4	6336	2150	8.3649	CD8 Memory	10	-0.494111	7.01978	6.69602	4.87148
2	B	4	4980	1772	9.19679	CD8 Memory	10	-0.707061	7.33433	6.72086	4.7791
2	B	4	9427	2260	4.30678	CD4 Memory	7	-4.81343	0.0879069	-1.23655	-5.5822
2	B	4	7446	2514	6.97019	pDC	23	6.04054	-10.9403	-16.1804	-0.983172
2	B	4	5094	1805	4.947	CD8 Memory	10	-1.00449	7.06589	-2.31765	7.13697
2	B	4	6869	1913	7.9342	CD4 Memory	7	-4.51287	3.37974	-2.25616	-10.3348
2	B	4	6946	2373	6.44976	NK dim	10	-0.480899	7.13968	6.9378	5.19337
2	B	4	9290	2808	6.72766	Double Neg T	10	-4.62097	5.36874	-11.3942	-7.35106
2	B	4	6588	2058	8.48512	CD4 Memory	10	-3.43292	4.56783	-7.02976	0.129363
2	B	4	7894	1958	5.34583	CD4 Naive	7	-4.1178	-1.1775	1.45323	-0.410634
2	B	4	5507	2033	5.86526	NK dim	4	1.55714	8.19613	11.5599	-0.953168
2	B	4	13774	3515	9.06055	CD14+ Monocytes	18	8.92255	0.708762	-2.83551	-4.09778
2	B	4	12187	3198	10.4702	CD16+ Monocytes	17	8.2932	4.78702	14.7009	4.47263
2	B	4	7648	2021	5.09937	CD4 Memory	1	-8.63932	-0.292079	1.64897	-8.90616
2	B	4	6916	2223	7.01272	CD8 Memory	10	-1.29581	6.45692	-3.63294	7.05954
2	B	4	8199	2624	7.62288	CD8 Memory	10	-1.10914	6.64752	-3.04316	7.33183
2	B	4	8850	2318	3.9435	CD4 Memory	7	-5.36113	2.01558	-2.16501	-9.75724
2	B	4	10133	3211	5.94098	CD14+ Monocytes	28	9.15261	1.19059	1.56564	-5.17419
2	B	4	7722	2514	10.0622	CD14+ Monocytes	18	9.05949	1.56209	0.433172	-6.05737
2	B	4	6980	2468	9.94269	NK dim	4	2.19206	8.75719	12.8607	-2.08579
2	B	4	6521	2227	12.2834	CD8 Memory	10	-1.01238	6.58657	-3.98062	6.44576
2	B	4	8798	1950	3.27347	CD4 Naive	7	-4.15379	-1.3438	1.9994	-0.313444
2	B	4	6037	2066	5.28408	CD8 Memory	10	-2.58741	5.68707	-6.6006	1.79514
2	B	4	6547	2198	6.23186	NK bright	4	-0.0737824	8.55316	1.9195	-12.7644
2	B	4	7088	1846	4.57111	CD4 Memory	3	-6.0736	0.650281	-2.27446	-7.2824
2	B	4	2367	1043	27.2074	CD8 Memory	10	-2.01331	6.43125	-8.61743	1.76964
2	B	4	7994	2300	7.76833	CD4 Memory	10	-3.29685	4.94444	-7.07727	0.462504
2	B	4	6922	2178	8.19127	CD8 Memory	10	-1.43726	6.86773	-4.13939	6.8714
2	B	4	6950	1713	4.8777	CD4 Naive	7	-5.03884	-1.46475	3.33766	-1.31837
2	B	4	1051	623	5.804	CD4 Naive	15	2.24229	-2.23684	-2.33744	8.82093
2	B	4	1892	832	23.4672	CD4 Naive	6	0.501514	0.238919	-1.72946	11.5399
2	B	4	1400	320	71	CD4 Naive	15	2.22417	-2.17437	-2.34701	9.88265
2	B	4	1810	790	19.8343	B Naive	14	-0.999313	-10.6104	-6.36914	11.1985
2	B	4	6802	1939	5.42488	CD4 Memory	7	-5.56178	1.14395	-2.02108	-7.46674
2	B	4	7411	2341	5.42437	CD8 Memory	10	-1.33181	6.79661	-3.16207	7.0226
2	B	4	10090	2608	6.32309	Double Neg T	10	-4.61232	5.26799	-11.2756	-7.26923
2	B	4	7550	2156	7.84106	CD4 Naive	7	-4.78925	-1.81538	2.55938	-1.22271
2	B	4	1698	859	16.5489	CD4 Naive	6	1.09398	-1.27898	0.540607	12.3964
2	B	4	8820	2063	5.4195	CD4 Naive	7	-4.50487	-1.3744	2.19538	-1.33351
2	B	4	11244	3036	7.78193	CD14+ Monocytes	18	9.03156	1.71191	0.315587	-5.94529
2	B	4	3229	1500	11.4896	CD14+ Monocytes	0	11.7973	-0.160548	-0.155146	-4.01304
2	B	4	6536	2135	6.19645	CD8 Memory	10	-1.32592	6.53946	-3.02021	6.79694
2	B	4	7045	2493	5.83392	NK dim	4	1.98184	8.76487	13.0043	-2.25539
2	B	4	4876	1712	4.42986	CD4 Naive	7	-3.9962	-2.04649	2.60028	-0.160935
2	B	4	6010	1784	4.62562	CD4 Memory	7	-4.74735	1.3056	-1.32625	-8.23514
2	B	4	8519	2228	5.15319	CD4 Memory	10	-4.18	3.05057	-3.28428	-6.01305
2	B	4	6008	1935	9.22104	CD8 Memory	10	-3.47633	4.72258	-7.12494	-0.442957
2	B	4	12199	2687	5.23813	CD4 Memory	7	-4.86783	2.07488	-1.5024	-9.87029
2	B	4	10578	2339	7.18472	B Memory	11	0.206256	-11.1736	-9.53946	4.92686
2	B	4	1649	732	32.929	CD4 Naive	6	1.171	-0.610951	-0.796238	13.0375
2	B	4	1351	662	29.7557	CD4 Naive	6	1.28808	-1.52842	1.00064	12.7084
2	B	4	8119	2301	5.0622	CD4 Memory	7	-5.06422	0.0198801	-0.657349	-5.70415
2	B	4	4033	1649	26.0848	CD14+ Monocytes	15	5.9021	-1.39239	-9.06971	3.39452
2	B	4	7597	2450	6.92379	CD8 Memory	10	-0.757638	6.71936	-2.18475	7.13167
2	B	4	2068	1069	12.4758	CD4 Naive	6	0.517755	0.251939	-2.11713	11.6328
2	B	4	10723	3045	11.7131	CD14+ Monocytes	18	8.8469	0.295619	-4.41393	1.49123
2	B	4	2078	854	21.6073	CD4 Naive	6	0.944299	3.08935	6.52309	10.8787
2	B	4	3315	1518	17.4962	CD4 Naive	6	0.0243567	0.527177	-2.67505	11.459
2	B	4	930	415	12.5806	Platelet	16	3.94351	-6.68854	-12.9354	-6.975
2	B	4	10821	2506	5.45236	CD4 Memory	7	-4.9871	0.904044	-1.64178	-7.25466
2	B	4	3007	1362	22.9465	CD14+ Monocytes	15	5.63999	-1.54242	-9.04126	3.58042
2	B	4	7316	2016	3.43084	CD4 Memory	7	-5.26211	0.929791	-1.93957	-7.28378
2	B	4	8968	2053	4.54951	CD4 Naive	7	-4.40874	-0.961591	1.57969	-1.17025
2	B	4	17099	3875	5.12895	CD14+ Monocytes	18	8.53665	0.110596	-4.45852	2.1109
2	B	4	6886	2375	6.62213	CD8 Memory	10	-1.36179	6.72953	-3.30042	6.64986
2	B	4	7014	2033	4.69062	CD4 Memory	7	-5.04175	0.125151	-1.1022	-5.72164
2	B	4	7409	2172	5.22338	CD4 Memory	7	-5.09174	1.68242	-1.42947	-9.4357
2	B	4	5004	1951	8.01359	NK dim	4	2.23819	8.47593	12.3846	-1.56891
2	B	4	8274	2838	5.45081	CD8 Memory	10	-1.10954	7.33207	-2.58664	6.82754
2	B	4	7933	2475	5.36997	CD8 Memory	10	-0.911001	6.64218	-2.39192	7.13647
2	B	4	9328	2675	6.04631	CD4 Memory	7	-4.25691	2.75983	-1.61819	-10.3158
2	B	4	9628	2357	7.87287	CD8 Naive	10	-4.217	2.65184	4.22905	-12.1162
2	B	4	15828	3543	6.56432	CD8 Memory	10	-3.37754	4.43414	-6.93373	-0.391474
2	B	4	7923	2048	6.43696	CD4 Naive	7	-4.47802	-1.84524	2.53908	-0.808865
2	B	4	1313	587	39.5278	CD14+ Monocytes	15	4.40176	-1.83492	-7.70681	4.73721
2	B	4	7782	2019	5.62837	CD4 Naive	1	-6.08629	-1.3743	2.69309	-3.99592
2	B	4	8776	2369	5.32133	CD4 Memory	7	-5.20247	1.80607	-1.97992	-9.14266
2	B	4	6229	2161	7.12795	CD8 Memory	10	-0.342152	7.4214	7.10795	4.40561
2	B	4	10431	2992	6.5382	CD14+ Monocytes	18	8.85899	0.628473	-2.86087	-4.0393
2	B	4	11105	2713	5.49302	CD4 Memory	7	-4.98401	1.44796	-1.52037	-8.87348
2	B	4	8849	2310	3.70663	CD4 Memory	7	-5.34418	0.60603	-1.70506	-6.92066
2	B	4	8075	2437	5.41176	CD4 Memory	7	-4.13824	3.03391	-1.72632	-10.2719
2	B	4	6011	1631	6.13875	CD8 Naive	9	-4.74438	-4.35538	7.62467	-4.31771
2	B	4	7476	2469	4.54789	CD8 Memory	10	-1.40443	6.89835	-2.86969	6.66565
2	B	4	7280	1991	4.53297	CD4 Naive	7	-4.84098	-0.14935	-1.0334	-5.28832
2	B	4	7980	2282	7.04261	CD8 Memory	10	-2.73841	5.4568	-6.72231	1.49362
2	B	4	5884	1972	5.65942	CD8 Memory	10	-3.54997	4.16425	-6.8434	-1.00732
2	B	4	16193	3798	6.86099	CD14+ Monocytes	0	8.25143	-0.6723	0.300159	1.75879
2	B	4	7357	2282	4.77097	CD8 Memory	10	-2.85948	5.16261	-6.81789	1.34864
2	B	4	7395	2325	8.81677	CD8 Memory	10	-1.84064	6.14206	-3.86726	5.79969
2	B	4	1606	785	26.0274	CD4 Naive	6	1.00705	-0.349528	-0.757432	12.269
2	B	4	7746	2522	6.24839	CD8 Memory	10	-1.03834	7.36144	-2.26152	7.06307
2	B	4	1367	632	29.8464	CD4 Naive	6	1.09704	-1.25701	0.469	12.4279
2	B	4	9109	2305	6.90526	CD4 Memory	7	-4.44954	2.31643	-1.55532	-9.88468
2	B	4	17791	3746	5.5084	CD8 Memory	10	-1.82408	5.75458	-4.37465	6.01193
2	B	4	4203	1425	3.28337	CD4 Naive	1	-4.19723	-2.59416	4.14607	0.138444
2	B	4	9779	2530	8.05808	B Memory	11	-0.154923	-11.4772	-9.61963	5.5137
2	B	4	1535	886	4.03909	CD4 Memory	15	0.756554	0.955306	-2.9759	8.71938
2	B	4	7305	1829	6.91307	CD4 Memory	7	-4.45797	1.67229	-1.66756	-8.55897
2	B	4	7552	2531	7.57415	NK dim	10	-0.360229	7.69451	7.06107	4.26551
2	B	4	9971	2126	5.45582	CD4 Naive	1	-5.83008	-1.3051	2.527	-5.91185
2	B	4	7904	2504	6.40182	CD8 Memory	10	-0.894297	7.32416	-2.2042	7.0891
2	B	4	4933	1790	8.18974	CD8 Memory	10	-3.6679	4.15707	-6.8573	-1.06978
2	B	4	2890	1295	12.5952	CD4 Naive	10	-2.6799	4.37428	1.09795	9.37844
2	B	4	8546	2000	4.96139	CD4 Naive	7	-3.85338	-1.77757	1.44665	0.0633406
2	B	4	6930	2082	4.45887	CD4 Memory	7	-4.92202	1.94461	-1.98299	-9.27082
2	B	4	8747	2166	7.87699	CD8 Naive	9	-4.53661	-4.27247	4.14163	1.52473
2	B	4	6469	1916	10.017	NK dim	10	-0.354267	7.1208	7.08346	5.46596
2	B	4	10730	2623	3.82106	CD4 Memory	7	-4.88393	1.82461	-1.39808	-9.3571
2	B	4	8691	2105	4.18824	CD4 Memory	7	-5.21276	0.427077	-2.17096	-5.97578
2	B	4	15823	3710	5.6184	CD14+ Monocytes	18	8.97494	0.377458	-4.29388	1.38467
2	B	4	9120	2686	8.78289	CD14+ Monocytes	18	8.6807	0.551835	-2.35797	-4.46948
2	B	4	1139	281	67.6032	CD4 Naive	14	0.754912	-3.61373	-3.87724	10.9834
2	B	4	14573	3720	7.28059	CD14+ Monocytes	18	9.08133	0.39544	-4.11138	1.12746
2	B	4	8443	2624	8.90679	CD14+ Monocytes	18	9.52372	1.12117	-2.32321	-4.51298
2	B	4	6767	2125	6.2657	CD8 Memory	10	-1.33994	6.52881	-3.84435	7.03827
2	B	4	8502	2807	7.65702	CD14+ Monocytes	18	9.13975	1.44457	-0.953129	-5.03699
2	B	4	3207	1263	6.92236	B Naive	11	-1.54861	-12.6633	-10.0378	9.59145
2	B	4	5592	2215	8.29757	NK dim	4	2.3237	8.41593	13.5209	-2.57947
2	B	4	9143	2228	4.96555	CD4 Memory	7	-5.63084	0.0896923	-0.774993	-6.69864
2	B	4	6551	2142	9.11311	CD8 Memory	10	-1.21623	7.10099	-2.56987	6.91693
2	B	4	1602	721	32.3346	CD4 Naive	6	0.962756	-0.550652	-0.769066	12.3639
2	B	4	6180	1824	6.48867	B Naive	11	-1.33168	-13.0187	-10.9209	10.0589
2	B	4	12961	2601	4.90703	CD4 Memory	3	-5.32694	3.39622	-2.46928	-10.6817
2	B	4	8518	2071	7.00869	CD4 Naive	7	-4.14481	-0.736091	0.620206	-1.30999
2	B	4	16321	3714	7.90393	CD16+ Monocytes	17	8.52465	4.37912	13.8723	4.64374
2	B	4	8050	2032	6.18634	CD4 Memory	3	-5.82378	1.99046	-5.17906	-6.6835
2	B	4	9990	2406	5.42543	B Naive	11	-1.59937	-12.641	-10.2175	9.80962
2	B	4	4367	1546	7.25899	CD4 Memory	10	-3.61654	3.31133	-6.46256	-1.4161
2	B	4	7216	2243	6.76275	CD8 Memory	10	-2.22993	6.32561	-5.34625	3.61556
2	B	4	5184	1665	5.96065	CD4 Naive	7	-4.40537	0.198226	-1.65421	-5.55008
2	B	4	7763	2300	4.92078	CD4 Memory	7	-5.05342	1.52775	-2.14142	-6.84733
2	B	4	18276	4259	7.60013	Dendritic cell	21	8.28905	-1.99959	-12.3616	2.03495
2	B	4	1842	909	20.3583	CD4 Naive	6	1.20456	4.35261	7.62595	10.4915
2	B	4	3442	1159	3.54445	CD4 Naive	7	-3.85073	-1.31851	1.21714	-0.0884762
2	B	4	8271	2628	7.23008	NK dim	10	-0.441786	7.55107	7.03065	4.38696
2	B	4	938	421	41.791	CD4 Naive	6	1.35085	1.87175	5.9622	12.0619
2	B	4	9154	2016	6.30326	CD4 Naive	7	-4.37785	-0.37421	0.120971	-2.30714
2	B	4	5891	1788	6.51842	B Naive	11	-1.4432	-12.5685	-9.98278	9.87355
2	B	4	7680	2400	11.1719	CD8 Memory	16	-1.04863	6.99618	-3.94518	6.56635
2	B	4	757	219	65.1255	CD4 Naive	6	1.44667	-2.37773	2.84866	13.1303
2	B	4	6132	1995	5.64253	CD8 Memory	10	-0.963311	7.1592	-2.7293	6.92707
2	B	4	6598	2153	9.79085	CD8 Memory	10	-3.07444	5.04249	-6.96804	0.62757
2	B	4	9164	2579	5.82715	CD8 Memory	10	-2.30551	5.93033	-5.60337	3.24987
2	B	4	10269	2494	9.9815	CD4 Memory	7	-5.30289	2.471	-3.70201	-6.64017
2	B	4	6545	2540	7.73109	NK dim	4	2.00684	8.53939	12.6659	-1.8487
2	B	4	8753	2413	7.75734	CD4 Memory	7	-5.6478	2.70941	-8.67485	-8.15923
2	B	4	5922	2278	6.974	NK dim	4	2.00952	8.86559	13.2987	-2.42827
2	B	4	8768	2331	4.92701	CD4 Memory	7	-5.12231	0.403971	-1.00518	-6.29062
2	B	4	5561	1737	7.17497	B Naive	11	-1.32507	-12.7759	-10.3652	9.90681
2	B	4	6646	2168	6.86127	CD8 Memory	10	-1.33445	6.77065	-3.05009	6.80857
2	B	4	8497	2346	5.06061	CD4 Memory	7	-5.67491	2.94853	-8.54527	-7.75398
2	B	4	14246	3515	17.1697	Platelet	16	4.45661	-6.42012	0.4698	-13.9842
2	B	4	5402	1763	5.60903	CD4 Naive	7	-3.79294	-1.35539	1.37866	-0.227424
2	B	4	6956	1891	7.08741	CD8 Memory	10	-3.94543	4.5424	-7.56855	-1.36142
2	B	4	816	213	61.0294	CD4 Naive	15	1.66724	-2.80163	-0.739939	9.75705
2	B	4	6981	2100	5.22848	B Naive	11	-1.49121	-12.292	-10.3264	10.3854
2	B	4	2194	771	45.5789	CD4 Naive	6	0.97713	-0.999194	0.103739	12.4415
2	B	4	8553	2180	4.79364	CD4 Naive	7	-4.84085	-1.23915	1.91936	-1.6861
2	B	4	8621	2544	8.88528	CD8 Memory	10	-0.38356	7.46824	6.84092	4.59805
2	B	4	7599	1959	4.2374	CD4 Naive	7	-4.78972	-1.18037	1.5264	-1.92016
2	B	4	3205	1480	7.83151	NK dim	10	-0.491781	7.35286	6.74506	4.6671
2	B	4	16842	4107	7.08348	CD16+ Monocytes	17	8.91466	3.18486	12.3756	4.41064
2	B	4	7278	2387	7.4471	CD8 Memory	16	-1.90555	6.42074	-4.0838	5.09512
2	B	4	6463	2368	8.0458	NK dim	4	2.46764	8.59533	13.9206	-2.96901
2	B	4	8405	2190	4.19988	CD4 Memory	7	-5.14413	0.429284	-0.941413	-6.40428
2	B	4	6405	2207	7.21311	CD8 Memory	10	-1.24879	7.41016	-2.48951	6.58655
2	B	4	3165	1339	20.2844	CD4 Naive	6	1.02379	4.71465	7.47379	10.2551
2	B	4	13802	3376	8.46254	B Naive	25	-0.18574	-12.8036	-11.2914	2.75303
2	B	4	9517	2296	4.01387	CD4 Naive	7	-3.80165	-1.0177	0.811996	-0.643033
2	B	4	1414	712	30.2687	CD4 Naive	6	0.934517	-0.621733	-0.68735	11.4498
2	B	4	1412	344	71.4589	CD4 Naive	15	3.03826	-1.79535	-2.92328	9.94502
2	B	4	3306	1468	2.3291	CD4 Memory	7	-5.9217	1.32832	-2.75743	-5.99953
2	B	4	6794	2097	7.74213	CD8 Memory	10	-1.55698	6.39061	-4.24283	6.71745
2	B	4	9203	2698	8.87754	CD8 Memory	16	-1.38075	6.90441	-3.77225	5.33455
2	B	4	10332	2386	5.17809	CD4 Memory	7	-4.2357	1.27107	-1.3115	-8.13762
2	B	4	2329	1056	19.3216	CD4 Naive	6	-0.206384	-0.848666	-0.537871	10.4681
2	B	4	5606	2109	6.40385	NK dim	4	1.71773	8.48891	12.14	-1.47215
2	B	4	6514	1841	10.4851	CD8 Memory	10	-1.6842	6.54816	-4.29928	6.52557
2	B	4	24463	4339	5.94776	Dendritic cell	21	7.75764	-3.25597	-14.0812	1.56353
2	B	4	10213	2811	3.91658	CD4 Memory	7	-5.143	1.26821	-1.42875	-8.45936
2	B	4	8117	2554	7.83541	NK dim	4	0.60623	8.72395	2.37919	-12.802
2	B	4	18321	3403	6.31516	CD4 Memory	10	-4.54669	-4.79962	-2.86707	-2.65504
2	B	4	5840	1825	9.57192	CD8 Memory	10	-2.6655	5.21563	-7.0701	0.538586
2	B	4	3529	1451	8.30264	CD8 Memory	10	-0.6509	5.43326	5.45675	8.79763
2	B	4	2162	988	21.1841	CD4 Naive	6	0.990564	1.96774	5.64187	11.4508
2	B	4	4956	1714	9.68523	CD4 Memory	7	-4.436	2.31538	-1.37627	-9.83765
2	B	4	16951	3802	5.58079	CD8 Memory	10	-3.51096	4.458	-6.96255	-0.219731
2	B	4	7300	2088	7.32877	B Naive	11	-1.19314	-12.9266	-10.6607	9.69399
2	B	4	8329	2305	6.20723	B Memory	11	-0.218906	-11.7511	-9.6239	5.80375
2	B	4	16947	3497	6.68555	CD8 Naive	9	-4.24589	-5.15888	4.32179	-11.8859
2	B	4	1963	920	15.7922	CD4 Naive	6	0.648875	-0.311397	-1.3294	11.7114
2	B	4	1750	889	24.8571	NK dim	6	1.24675	5.0158	7.95901	10.0325
2	B	4	2423	961	26.9501	CD4 Naive	6	0.616976	0.0410017	-1.41546	11.5376
2	B	4	5194	1787	23.6427	CD14+ Monocytes	18	7.76789	-0.641591	0.328859	1.20804
2	B	4	10066	2262	5.09636	CD4 Naive	7	-4.20224	-0.89128	0.886058	-1.02737
2	B	4	7054	1775	5.86901	CD8 Naive	9	-4.38853	-5.51663	4.73305	-12.2786
2	B	4	5076	1904	5.77226	NK bright	4	0.101967	8.58458	2.03941	-12.9647
2	B	4	8931	2400	6.46064	Double Neg T	10	-4.58291	5.23254	-11.3206	-7.29205
2	B	4	8898	2665	5.03484	CD4 Memory	7	-5.07337	1.27588	-1.49414	-8.36066
2	B	4	908	476	31.2775	CD14+ Monocytes	15	4.12678	-1.72625	-7.26485	5.06941
2	B	4	9806	2115	4.86437	CD4 Memory	7	-4.94797	1.85703	-1.93763	-9.18154
2	B	4	3188	1309	8.18695	CD8 Memory	10	-1.91607	6.37568	-3.96088	5.62724
2	B	4	7092	2164	4.46983	CD8 Memory	10	-3.47899	4.1657	-6.89813	-0.335975
2	B	4	5714	2208	8.26041	NK dim	4	1.60849	8.54772	12.0353	-1.48349
2	B	4	7662	2138	8.47037	CD8 Memory	10	-3.36268	4.81033	-7.10475	-0.0522589
2	B	4	6591	2081	5.65923	CD4 Memory	7	-5.47526	1.0049	-1.49258	-8.10392
2	B	4	3470	1341	22.0461	CD8 Memory	6	0.530916	3.25932	5.90171	10.0918
2	B	4	9116	2406	3.44449	CD4 Memory	7	-5.10891	1.19037	-1.32069	-8.1703
2	B	4	7332	2016	5.85106	CD4 Naive	7	-4.41148	-1.35393	1.74811	-1.18082
2	B	4	7917	2042	5.65871	CD4 Naive	7	-4.151	-1.48055	1.70132	-0.516684
2	B	4	33039	5391	7.47601	NK dim	22	3.81369	5.73196	-11.7939	10.4731
2	B	4	6648	1681	3.74549	CD4 Naive	7	-4.38074	-1.61576	2.24095	-0.717029
2	B	4	4700	1587	7.17021	CD4 Naive	7	-4.62581	-1.51186	2.04109	-1.13685
2	B	4	3820	959	6.33508	CD4 Naive	2	-1.79554	-3.15007	3.21248	8.84909
2	B	4	6981	2320	5.31442	CD8 Memory	10	-1.32181	6.4424	-4.03404	6.84179
2	B	4	6905	1950	3.93917	CD4 Memory	7	-5.35951	0.929088	-1.88121	-7.23488
2	B	4	763	426	9.04325	CD14+ Monocytes	15	3.80252	-1.81917	-5.57747	5.19313
2	B	4	667	430	19.6402	CD4 Naive	6	1.396	-0.376338	3.83539	12.2617
2	B	4	2896	1109	7.21685	CD4 Naive	2	-3.01858	-1.92546	0.491564	4.67501
2	B	4	2845	1199	16.7663	CD8 Memory	6	-0.177263	5.16229	6.43968	10.4002
2	B	4	7566	1837	5.22072	CD4 Naive	16	-4.39071	-1.16646	1.51834	-1.59257
2	B	4	7123	1941	4.45037	CD4 Naive	7	-4.32062	-1.28173	1.29082	-1.08741
2	B	4	7895	2134	7.10576	B Memory	11	0.190218	-11.2204	-9.4026	5.06001
2	B	4	5295	1721	17.5449	CD8 Memory	10	-1.33288	6.23716	-3.93841	6.48644
2	B	4	1262	661	14.7385	CD4 Naive	6	0.710326	-0.229974	-1.37341	11.9272
2	B	4	10665	2286	4.9789	CD4 Memory	7	-5.52207	2.08665	-2.29837	-9.7935
2	B	4	1265	696	22.6877	B Naive	14	-1.52956	-10.8658	-6.7795	11.1186
2	B	4	4089	1474	5.62485	CD8 Memory	6	-0.718541	5.44011	-1.15021	7.83618
2	B	4	9760	2471	6.41393	CD4 Memory	7	-4.61023	0.262352	-1.30965	-5.62341
2	B	4	7077	1983	6.14667	B Naive	11	-1.83258	-12.2099	-9.2758	9.69085
2	B	4	5731	1934	5.32193	B Naive	11	-1.32991	-12.8972	-10.5169	9.74806
2	B	4	502	331	8.36653	CD4 Naive	15	1.31619	-2.52687	0.971593	9.63153
2	B	4	6533	2361	8.83208	CD14+ Monocytes	28	9.25572	0.854129	1.57632	-5.05548
2	B	4	6429	2240	5.73962	CD8 Memory	10	-1.03293	6.82233	-2.8237	7.0761
2	B	4	766	473	7.70235	CD4 Naive	15	2.53669	-1.46785	-1.96728	9.1668
2	B	4	10980	2721	5.86521	CD8 Naive	10	-4.15482	2.77545	4.04662	-11.9953
2	B	4	12422	3277	7.39011	CD14+ Monocytes	18	9.10668	1.64349	0.532094	-6.2391
2	B	4	8419	1920	6.02209	B Memory	26	2.44714	-6.70203	-6.95853	12.9705
2	B	4	7939	1964	5.70601	CD4 Naive	7	-4.19666	-1.35834	1.44311	-0.750327
2	B	4	8174	2633	5.48079	NK dim	4	2.24371	9.25259	13.5736	-3.43058
2	B	4	1868	803	11.4026	Platelet	16	3.73104	-7.33505	-15.7084	0.786401
2	B	4	1768	685	36.6516	CD4 Naive	6	1.23199	1.37338	5.30303	11.9579
2	B	4	6926	2490	5.93416	NK dim	4	2.04246	8.75929	13.761	-2.86213
2	B	4	7181	2310	10.6253	CD8 Memory	10	-1.27193	6.87749	-3.52698	6.17663
2	B	4	18753	3842	3.03418	pDC	23	6.0361	-10.9451	-16.1797	-1.1821
2	B	4	4753	1451	9.44667	CD8 Naive	9	-4.84227	-5.11272	5.33237	-11.1146
2	B	4	1111	668	18.3618	CD4 Naive	6	0.715892	-0.839948	-0.118613	12.6818
2	B	4	7331	1971	3.12372	CD4 Naive	7	-4.31053	-1.24115	1.39086	-0.853899
2	B	4	6641	1874	3.50851	CD4 Naive	7	-3.91797	-1.10385	0.782993	-0.583594
2	B	4	6590	2241	6.35812	Double Neg T	10	-4.55489	5.23142	-11.0881	-7.14798
2	B	4	7531	2443	6.49316	CD4 Memory	7	-5.52553	2.49064	-8.54726	-8.14617
2	B	4	5475	1760	10.6484	CD4 Memory	7	-4.6401	2.1511	-1.54458	-9.74266
2	B	4	3218	1353	9.63331	CD4 Naive	6	0.564221	-1.04005	-0.881076	12.1343
2	B	4	13905	3668	8.24164	B Naive	25	-0.114345	-12.7667	-11.3522	2.56918
2	B	4	7207	2106	4.99514	CD4 Memory	7	-4.74996	0.571292	-1.57635	-6.02491
2	B	4	7861	2167	4.64318	CD4 Memory	7	-5.06229	1.38712	-1.80465	-8.10146
2	B	4	18656	4367	7.3006	CD8 Memory	10	-0.788919	7.52932	6.96615	4.12096
2	B	4	9843	2606	4.03332	CD4 Memory	7	-4.87771	0.724015	-1.46094	-6.62794
2	B	4	9343	2826	7.3424	CD8 Memory	10	-1.73572	6.43042	-3.74653	6.01201
2	B	4	19152	4210	5.9315	NK dim	10	-1.34909	7.15297	-3.33088	5.73782
2	B	4	7738	2670	6.34531	CD8 Memory	10	-2.36192	6.06073	-5.70027	3.10081
2	B	4	7190	2238	9.51321	CD8 Memory	10	-1.16019	6.54386	-3.05198	7.07387
2	B	4	18126	3938	9.46706	CD14+ Monocytes	18	8.88893	1.01705	-0.592326	-5.38519
2	B	4	18587	3816	4.9228	CD4 Memory	7	-4.91004	0.466617	-1.12294	-6.33392
2	B	4	3510	1535	14.0456	CD4 Memory	6	-0.14144	0.686664	-5.10305	4.33704
2	B	4	7828	2371	6.79612	CD8 Memory	10	-1.23479	6.57016	-3.50023	7.20352
2	B	4	9943	2538	4.98843	CD4 Naive	7	-4.39253	-0.963053	0.785008	-1.66088
2	B	4	10297	2758	4.98203	CD4 Memory	7	-4.48142	2.02553	-1.03096	-9.81099
2	B	4	12896	3640	13.3995	CD14+ Monocytes	18	8.8392	0.250451	-4.27642	1.42445
2	B	4	7108	2317	6.51379	CD8 Memory	10	-1.00481	6.45286	-3.42363	7.26291
2	B	4	9786	2335	5.8553	CD4 Naive	7	-4.19067	-1.69532	1.551	-1.08165
2	B	4	6139	2206	8.19352	CD8 Memory	10	-0.928154	7.13387	-2.19995	7.05587
2	B	4	6323	2028	8.30302	CD8 Memory	10	-2.78254	5.54	-6.65626	1.75637
2	B	4	1912	962	25.2092	CD4 Naive	6	0.558981	-0.675146	-0.76909	11.5253
2	B	4	1800	715	36.6111	CD4 Naive	6	0.348517	-0.178367	-1.35329	11.408
2	B	4	8013	2286	6.06514	B Naive	11	-1.32004	-12.725	-10.7469	10.3055
2	B	4	11531	2478	6.85977	CD4 Memory	7	-4.90287	1.11779	-1.1279	-8.26725
2	B	4	1708	744	29.8009	CD4 Naive	6	1.0338	2.2392	5.99715	11.5518
2	B	4	10637	2999	6.45859	CD14+ Monocytes	18	8.88755	1.61524	0.838164	-6.6692
2	B	4	7718	2389	7.63151	B Naive	11	-1.38335	-12.5329	-10.548	10.2984
2	B	4	9538	2496	4.80185	CD4 Memory	7	-4.9254	2.39933	-2.19208	-9.13747
2	B	4	9742	3006	5.50195	CD8 Memory	10	-1.1556	6.99075	-3.46032	7.18578
2	B	4	5117	2031	10.299	CD8 Memory	10	-1.15951	6.03468	-4.05082	6.74591
2	B	4	7989	2301	7.36012	CD4 Memory	3	-6.68425	1.86017	-4.74569	-9.01738
2	B	4	6390	1861	7.0579	B Naive	11	-1.39234	-12.6377	-10.2532	9.89036
2	B	4	11355	2628	4.64113	CD4 Naive	7	-4.9277	-0.603151	0.390991	-3.7376
2	B	4	13258	3201	7.256	CD14+ Monocytes	18	9.76939	1.53973	1.15009	-6.24633
2	B	4	6723	2135	6.57445	CD8 Memory	10	-3.01995	5.17653	-6.9285	1.06315
2	B	4	9812	2441	6.51243	CD4 Memory	7	-4.90954	1.16597	-2.07711	-7.23618
2	B	4	2466	1083	28.7916	CD14+ Monocytes	15	4.59621	-1.76359	-7.97663	4.57509
2	B	4	3863	1377	3.57235	CD4 Naive	7	-4.04018	-1.13558	1.50733	-0.369615
2	B	4	7655	2246	7.36773	Double Neg T	10	-4.71547	5.34131	-11.2397	-7.16281
2	B	4	7264	2248	7.68172	CD8 Memory	10	-2.66809	5.74968	-6.5172	1.94297
2	B	4	6074	1843	6.14093	CD4 Naive	7	-4.64189	-1.43844	2.07276	-1.36635
2	B	4	6243	1861	7.48038	CD4 Memory	7	-4.59617	2.08956	-2.69718	-6.21625
2	B	4	5144	2066	6.7846	NK dim	4	1.64217	8.58706	12.9387	-2.12976
2	B	4	7750	2352	8.91613	NK dim	10	-0.688643	7.45027	6.81435	4.44571
2	B	4	7646	1937	3.6882	CD4 Naive	1	-4.57932	-1.84587	3.18443	-0.581752
2	B	4	20522	4051	7.98655	B Memory	11	0.417088	-11.4278	-10.146	4.69983
2	B	4	12864	3674	9.46051	CD14+ Monocytes	18	8.94084	1.39016	0.39264	-6.23104
2	B	4	2179	951	22.0285	CD4 Naive	6	0.0738256	-0.051102	-1.84362	11.3135
2	B	4	8290	2455	6.70688	Double Neg T	10	-4.40199	5.17889	-10.874	-6.92763
2	B	4	7349	2346	6.66757	CD8 Memory	10	-1.34913	6.16724	-4.06324	6.65551
2	B	4	2652	574	33.1071	Platelet	16	4.74763	-7.0812	-13.2294	-0.218694
2	B	4	10381	2773	3.13072	CD4 Memory	7	-5.2279	1.24356	-1.47408	-8.33491
2	B	4	7399	2333	8.51466	NK dim	10	-0.371297	7.77835	7.15063	4.14201
2	B	4	1374	693	20.9607	CD4 Naive	6	1.1899	-1.35807	0.729417	12.6331
2	B	4	9865	2576	6.67005	CD4 Memory	7	-4.76237	2.0562	-1.53685	-9.24465
2	B	4	1523	684	22.6527	CD4 Naive	6	0.828678	3.6286	6.91489	10.7967
2	B	4	12136	3134	11.9397	CD14+ Monocytes	18	8.44569	-0.181715	-3.29076	-3.50168
2	B	4	1348	689	22.2552	CD4 Naive	6	1.17535	-0.626993	-0.360612	12.355
2	B	4	7925	2482	6.44795	NK dim	10	-3.64818	5.77811	2.10255	-12.3226
2	B	4	6780	2384	6.96165	NK dim	4	0.461235	8.38901	2.20794	-12.5184
2	B	4	8926	2165	6.03854	CD8 Naive	9	-4.85314	-5.44549	5.30176	-11.4793
2	B	4	6421	1974	6.41645	B Naive	11	-1.25813	-12.9232	-10.7248	10.1241
2	B	4	7171	1955	7.4885	B Naive	11	-1.60289	-12.642	-10.0176	9.75854
2	B	4	8143	2613	5.55078	B Naive	25	-1.21728	-12.3545	-11.1422	3.68725
2	B	4	8369	2307	6.55992	CD4 Memory	7	-5.65581	2.4843	-2.49495	-9.3606
2	B	4	12144	2943	5.02306	CD4 Memory	7	-4.72369	1.98203	-1.48075	-9.43828
2	B	4	14467	3783	8.16341	CD14+ Monocytes	28	9.14549	1.12764	1.54345	-5.14754
2	B	4	6179	2005	5.22738	CD4 Memory	7	-5.04293	1.86628	-1.80763	-9.85693
2	B	4	1750	820	31.0857	CD4 Naive	6	0.988076	3.07778	6.62384	11.1594
2	B	4	19716	4074	6.83201	CD14+ Monocytes	18	8.94092	0.731369	-2.7754	-4.10615
2	B	4	9592	2354	5.11885	CD4 Naive	7	-4.62534	-1.45256	2.02107	-1.32533
2	B	4	14759	3607	7.4463	CD14+ Monocytes	18	10.1584	0.387205	-2.57189	-3.63117
2	B	4	4998	1625	3.94158	CD4 Naive	7	-4.51889	-1.37884	1.91909	-1.4078
2	B	4	8792	2220	4.77707	CD8 Naive	7	-4.20334	-1.98969	1.57025	-0.545284
2	B	4	15906	3837	5.19301	CD8 Memory	10	-1.66698	6.52927	-4.28504	6.61572
2	B	4	10878	2742	4.5137	CD4 Memory	7	-5.09157	1.31525	-1.43613	-8.48014
2	B	4	6526	2479	6.12933	NK dim	4	1.83217	8.61703	12.8555	-2.22879
2	B	4	12944	2922	5.17614	CD4 Memory	7	-4.87592	1.42236	-1.63619	-8.44107
2	B	4	15102	3728	7.23745	CD14+ Monocytes	18	8.99597	1.44027	-0.286645	-5.57529
2	B	4	17908	4002	7.84566	CD16+ Monocytes	17	8.26423	4.64252	14.6689	4.5566
2	B	4	7095	1873	7.63918	CD8 Naive	9	-4.5136	-4.3075	2.90341	-0.8533
2	B	4	8954	2092	3.60733	CD4 Naive	7	-4.37002	-0.4656	0.358959	-1.34009
2	B	4	8049	2429	7.9016	CD8 Memory	10	-1.61879	6.52157	-4.05131	6.38024
2	B	4	14833	3604	5.98665	CD8 Memory	16	-1.46919	6.92607	-3.59082	5.7881
2	B	4	8624	2604	9.57792	CD14+ Monocytes	18	8.58173	0.179777	-2.96719	-3.31137
2	B	4	14208	3444	7.16498	CD14+ Monocytes	18	8.7324	0.24904	-4.50261	2.1726
2	B	4	4601	1934	4.6729	NK dim	4	2.08404	8.96619	13.2752	-2.73795
2	B	4	9898	2880	6.71853	CD8 Memory	10	-1.58708	6.92043	-3.40683	5.73425
2	B	4	8597	2774	6.258	CD8 Memory	10	-2.19474	6.48147	-5.4391	3.35645
2	B	4	2664	1239	16.4414	CD4 Naive	6	0.139521	0.650159	-2.84795	11.5988
2	B	4	6642	2088	8.28064	CD8 Memory	10	-0.867753	6.9154	-2.3852	7.0773
2	B	4	6820	2076	4.51613	CD4 Memory	7	-5.72653	1.88436	-2.57527	-9.05255
2	B	4	7185	2334	7.96103	CD8 Memory	10	-0.919873	6.97979	-2.62596	7.00263
2	B	4	1375	687	28.4364	CD4 Naive	6	1.19218	1.10197	4.99821	11.9595
2	B	4	1966	858	21.5158	CD4 Naive	6	0.504019	-0.0792748	-1.50926	11.3606
2	B	4	7790	1906	7.80488	CD4 Memory	3	-9.15057	0.793955	-0.225417	-10.7729
2	B	4	2153	1034	13.5625	CD4 Naive	6	1.15238	-1.04551	-0.612915	11.619
2	B	4	3003	1069	38.1285	CD14+ Monocytes	15	5.50167	-1.60016	-8.94763	3.61614
2	B	4	18079	3493	5.40406	CD4 Naive	9	-4.43004	-4.96886	4.27803	-12.2371
2	B	4	7620	2586	6.27297	CD8 Memory	10	-1.09591	7.5646	6.80094	4.06238
2	B	4	3291	1538	2.85627	NK dim	10	-0.598734	6.95798	6.6518	4.90472
2	B	4	8266	2372	6.49649	B Naive	11	-1.50205	-12.4831	-9.90704	9.78129
2	B	4	8357	2655	4.81034	CD8 Memory	10	-2.99362	4.73635	-6.92802	0.378397
2	B	4	6044	2293	6.27068	NK dim	4	2.29549	8.69832	13.7919	-3.02588
2	B	4	8166	2489	7.22508	CD14+ Monocytes	18	9.4997	0.941776	-3.40454	-0.238333
2	B	4	8236	2561	8.69354	CD14+ Monocytes	18	9.38393	0.986831	-2.81972	-3.97652
2	B	4	11299	2507	6.16869	CD4 Naive	7	-4.25833	-0.650327	0.430468	-1.9131
2	B	4	10765	2693	4.83047	CD4 Memory	7	-5.29978	0.718864	-1.50365	-7.23265
2	B	4	13227	3348	5.97263	CD14+ Monocytes	18	10.0773	1.55419	1.00914	-5.74749
2	B	4	11867	3042	5.92399	CD4 Memory	7	-5.3498	2.43638	-2.09033	-10.408
2	B	4	10913	2789	6.43269	B Memory	11	0.101596	-11.2533	-9.66287	5.12339
2	B	4	5494	2130	7.89953	NK dim	4	1.09819	8.33375	12.5816	-1.75018
2	B	4	11508	2511	7.75113	CD8 Naive	9	-4.57575	-5.15873	4.7052	-11.4405
2	B	4	1945	858	23.599	CD4 Naive	6	0.688123	0.434556	-1.48198	11.5269
2	B	4	1229	614	24.3287	CD14+ Monocytes	15	5.33847	-1.49468	-8.61223	3.92085
2	B	4	7938	2316	7.91131	CD8 Memory	10	-1.27398	6.06048	-3.93891	6.64857
2	B	4	5882	1843	9.69058	B Naive	11	-1.58713	-12.5487	-9.89866	9.72125
2	B	4	1561	812	17.2325	CD4 Naive	6	0.692534	-0.46375	-1.12805	11.4427
2	B	4	7994	2532	5.4666	CD4 Memory	7	-5.53889	2.43622	-2.08777	-10.6513
2	B	4	4726	1855	6.70758	CD8 Memory	10	-1.06714	6.74113	-3.51229	7.03967
2	B	4	1294	756	7.2643	CD4 Naive	6	0.848221	1.8579	5.29155	11.4817
2	B	4	7708	2526	14.7898	CD14+ Monocytes	18	9.13539	0.674715	-2.48946	-3.89634
2	B	4	12164	2877	5.36008	CD8 Naive	9	-4.53564	-5.3373	4.81544	-11.82
2	B	4	3112	1113	39.5566	CD14+ Monocytes	15	5.35409	-1.65843	-8.80402	3.78102
2	B	4	6656	2335	7.96274	CD14+ Monocytes	18	8.75878	0.939112	-2.35025	-4.55759
2	B	4	1220	665	4.01639	CD4 Naive	15	1.81569	-3.40424	-1.11998	9.50596
2	B	4	5846	1891	4.17379	CD4 Memory	7	-4.92835	1.13904	-1.51099	-7.67659
2	B	4	13936	3599	5.81946	CD14+ Monocytes	18	9.16022	1.54257	0.119376	-5.87486
2	B	4	5818	1944	4.14232	CD4 Memory	7	-4.88411	0.563615	-2.32731	-5.81157
2	B	4	5989	1855	7.998	CD8 Memory	10	-0.726704	7.37711	6.82221	4.58862
2	B	4	19851	4747	8.41267	CD14+ Monocytes	28	9.24879	1.00469	1.6755	-5.14799
2	B	4	10006	2486	6.70598	CD4 Naive	7	-4.60764	-0.652204	0.552185	-2.32226
2	B	4	6911	2067	5.26697	CD4 Memory	7	-4.33716	0.77509	-1.85191	-6.01329
2	B	4	16428	3785	8.41855	CD14+ Monocytes	18	8.96122	0.483902	-4.41509	1.99327
2	B	4	1424	628	39.8174	CD4 Naive	6	1.23278	2.1985	6.14751	11.7509
2	B	4	8722	2274	5.15937	CD8 Naive	9	-5.20946	-4.95958	5.56441	-10.696
2	B	4	8981	2249	6.25766	CD8 Naive	9	-4.91397	-5.70228	5.61712	-12.2534
2	B	4	12791	3390	4.55789	B Naive	25	-0.990562	-12.7531	-11.2268	3.70318
2	B	4	6006	1704	9.20746	CD4 Memory	3	-6.27142	2.04249	-5.43339	-7.97365
2	B	4	8234	2553	8.76852	CD8 Memory	10	-2.70381	6.03646	-7.34076	1.1727
2	B	4	2140	892	24.1589	CD4 Naive	6	0.85213	1.96412	5.49908	11.433
2	B	4	5872	2028	7.62943	CD4 Naive	7	-4.77101	0.300553	-1.55914	-5.7544
2	B	4	7017	2286	7.68135	CD8 Memory	10	-2.4106	5.70493	-6.37572	2.12485
2	B	4	2335	936	35.7602	CD4 Naive	6	1.19951	-0.800821	-0.903402	13.1681
2	B	4	6536	2182	6.39535	NK dim	10	-0.851069	7.15732	6.56606	4.7295
2	B	4	7651	2279	7.11018	CD8 Memory	10	-1.59643	6.64567	-3.59686	5.77439
2	B	4	4801	1745	13.393	CD4 Naive	7	-0.379236	0.27945	-2.25813	-2.13443
2	B	4	15704	3729	5.76286	CD8 Memory	10	-1.28054	7.28049	-2.77135	6.84654
2	B	4	8592	2456	6.73883	CD4 Memory	7	-4.55458	2.02403	-1.44403	-9.42758
2	B	4	9884	2707	5.56455	CD4 Memory	7	-5.25315	1.74212	-2.00093	-8.53983
2	B	4	9026	2127	5.61711	CD4 Naive	7	-4.22504	-1.44627	2.12583	-0.766644
2	B	4	10923	2387	9.9057	CD4 Memory	3	-5.31632	3.29744	-2.50527	-10.6271
2	B	4	3721	1379	28.7826	B Memory	11	-0.304088	-11.1323	-8.51886	6.1355
2	B	4	2795	1145	38.2111	CD14+ Monocytes	15	5.44325	-1.72952	-8.59209	3.97328
2	B	4	1811	812	26.0629	CD4 Naive	6	0.780349	-0.0703823	-1.74507	12.0979
2	B	4	6505	2307	6.36434	CD14+ Monocytes	0	8.58791	-0.740205	0.240796	1.19681
2	B	4	2040	447	70.7353	CD4 Naive	15	2.62149	-2.05692	-2.94485	9.96396
2	B	4	1749	834	23.2133	CD4 Naive	6	0.670849	0.0460349	-1.9236	11.8103
2	B	4	7473	2315	6.63723	CD8 Memory	10	-1.39826	6.7107	-3.46365	6.36654
2	B	4	6885	2157	10.0508	B Naive	11	-1.4128	-12.5237	-10.2546	10.1039
2	B	4	1500	788	14.9333	CD4 Naive	6	0.243373	0.354806	-2.53361	11.63
2	B	4	7448	2401	6.72664	CD8 Memory	10	-1.47952	6.92695	-3.04516	6.73455
2	B	4	1989	924	24.736	NK bright	6	1.33077	3.36933	7.4697	11.2814
2	B	4	2990	1153	22.5084	CD4 Naive	6	0.188561	0.216623	-1.96418	11.1491
2	B	4	9415	2817	5.0239	CD4 Memory	7	-5.12564	1.45013	-1.6465	-8.5153
2	B	4	8321	2001	5.46809	CD4 Naive	7	-4.84474	-0.970427	1.24736	-2.32966
2	B	4	10176	2393	5.3066	CD4 Memory	7	-4.9372	0.520899	-1.12442	-6.76535
2	B	4	3032	1206	12.0383	CD4 Naive	6	-3.20954	-1.00943	-0.554367	3.88505
2	B	4	6974	2099	8.40264	CD8 Memory	10	-3.6862	5.19848	-7.13534	0.277317
2	B	4	7977	2206	5.00188	CD4 Naive	7	-4.06719	-0.890267	1.03902	-0.681627
2	B	4	8839	2235	4.88743	CD4 Memory	7	-4.59578	0.447454	-1.87722	-5.69527
2	B	4	1352	702	15.0888	CD4 Naive	6	1.29992	-1.23417	0.65633	13.4234
2	B	4	6618	1870	5.45482	CD8 Naive	9	-4.87489	-5.11895	5.5072	-11.2997
2	B	4	7670	2322	7.14472	CD8 Memory	10	-0.736704	7.31908	6.84488	4.4753
2	B	4	10730	2546	4.72507	CD4 Naive	7	-4.12826	-0.814492	0.125878	-1.81783
2	B	4	15929	3648	6.6357	CD16+ Monocytes	17	8.5263	4.5824	14.1493	4.38301
2	B	4	5249	1960	7.79196	CD8 Memory	10	-1.1835	7.01207	-2.63047	7.05577
2	B	4	3205	919	57.7847	CD4 Naive	6	1.20542	-0.822758	0.407835	12.2372
2	B	4	7641	2247	5.50975	CD4 Memory	7	-5.16965	1.24817	-1.71666	-7.98225
2	B	4	7634	2580	27.6526	CD14+ Monocytes	15	5.26628	-1.67259	-8.60589	4.00486
2	B	4	9006	2762	5.95159	CD8 Memory	10	-1.34815	6.46788	-3.74983	7.06642
2	B	4	3021	1341	15.624	CD8 Memory	6	-0.579164	5.41716	-1.16275	7.84293
2	B	4	16690	3153	4.81126	CD4 Naive	7	-4.45119	-0.573225	0.390445	-2.22158
2	B	4	7761	2650	9.47043	NK dim	4	1.87121	8.65172	12.2603	-1.55147
2	B	4	5455	2112	7.42438	NK dim	4	2.20649	8.88532	13.1814	-2.66727
2	B	4	8592	2596	6.28492	CD8 Memory	10	-2.73005	5.73038	-6.5324	1.94404
2	B	4	2656	1070	34.9774	CD14+ Monocytes	15	5.27105	-1.62228	-8.78398	3.80427
2	B	4	8632	2839	8.75811	CD8 Memory	10	-2.20015	6.07995	-4.97372	4.11241
2	B	4	10328	2444	5.39311	CD4 Memory	7	-4.88688	0.610376	-1.30995	-6.75622
2	B	4	7879	2279	11.0293	CD8 Memory	10	-1.54559	6.30004	-4.04389	6.44035
2	B	4	7068	2311	7.824	CD8 Memory	10	-0.420214	7.35863	7.02426	4.20729
2	B	4	6571	2272	8.84188	NK dim	4	0.546448	8.62545	2.66243	-12.3611
2	B	4	9186	2477	3.92989	CD4 Memory	7	-4.93957	1.03879	-1.5877	-7.18111
2	B	4	7553	1936	5.40183	CD8 Naive	9	-4.44205	-4.27495	4.76345	-10.8521
2	B	4	7865	2199	5.28926	CD4 Memory	7	-4.83691	0.743445	-1.55694	-6.69163
2	B	4	10675	2699	3.57845	CD4 Memory	7	-5.3935	1.66125	-1.98073	-9.21126
2	B	4	11078	3041	8.76512	CD14+ Monocytes	18	8.93273	1.51711	0.557841	-6.36367
2	B	4	9736	2464	6.95357	CD4 Memory	10	-3.83674	3.38896	-6.43111	-1.80666
2	B	4	9922	2472	5.6541	CD8 Naive	9	-4.51841	-5.44312	4.83357	-11.8878
2	B	4	8646	2965	9.83114	NK dim	4	2.34284	9.09628	13.7569	-3.03643
2	B	4	1826	848	18.4009	CD4 Naive	6	0.852516	-0.210597	-1.46687	11.8595
2	B	4	9667	2359	3.22747	CD4 Naive	7	-4.17198	-0.761919	0.441915	-1.57737
2	B	4	1585	647	32.7445	CD4 Naive	6	0.72355	0.322122	-1.40839	11.4414
2	B	4	9084	2339	5.22897	CD4 Naive	7	-4.25383	-0.346441	-0.287402	-2.40772
2	B	4	3241	212	1.91299	CD4 Naive	20	1.29764	-5.48857	8.68502	12.4413
2	B	4	11343	2548	4.83999	CD4 Naive	7	-4.53924	-0.733083	0.24026	-2.33847
2	B	4	11701	2975	6.40971	CD16+ Monocytes	17	8.31478	4.65778	14.2004	4.65961
2	B	4	8955	2787	2.74707	CD4 Memory	7	-5.36791	1.72992	-4.77048	-6.84437
2	B	4	2992	1301	16.6444	CD8 Memory	10	0.22826	3.76698	5.93799	9.97037
2	B	4	7824	2130	4.81851	CD4 Naive	7	-4.4691	-1.09223	2.06626	-1.49569
2	B	4	9033	2498	4.47249	CD4 Memory	7	-5.33145	1.11244	-1.94105	-7.84683
2	B	4	8877	2683	7.75037	Double Neg T	10	-4.71206	5.2318	-11.1964	-7.1137
2	B	4	4323	1432	8.92898	CD8 Naive	9	-4.21834	-4.71855	4.38768	-11.4652
2	B	4	7742	2622	5.38621	NK dim	10	-0.878103	7.49321	6.66753	4.32406
2	B	4	6571	2044	7.21351	CD8 Memory	10	-2.25959	5.68179	-6.36539	2.09568
2	B	4	7482	2392	5.86742	B Naive	11	-0.722887	-11.9884	-9.55222	6.55738
2	B	4	7723	2782	5.12754	NK dim	4	1.88968	8.5244	12.8535	-1.90287
2	B	4	8001	2333	5.97425	CD4 Memory	7	-5.29011	1.59165	-1.95465	-8.3926
2	B	4	840	258	61.5476	CD4 Naive	14	0.923573	-3.33631	-3.70021	11.0512
2	B	4	10324	2547	4.74622	CD4 Memory	7	-4.4375	2.92547	-1.94654	-10.2569
2	B	4	11836	3411	7.40115	CD14+ Monocytes	18	9.81172	1.43722	0.498535	-5.91342
2	B	4	9083	2359	3.40196	CD4 Naive	7	-4.35467	-1.06229	1.27122	-1.2899
2	B	4	8288	2289	4.85039	CD4 Memory	7	-4.72263	2.4119	-1.84107	-9.97265
2	B	4	7516	2637	5.89409	CD8 Memory	10	-1.22387	7.34034	6.64375	3.98976
2	B	4	8588	2800	6.63717	CD8 Memory	10	-0.980467	7.33051	-2.41409	7.03228
2	B	4	10448	2497	6.25	CD8 Naive	9	-4.46089	-5.18048	4.94882	-11.8342
2	B	4	15731	3940	6.7955	CD14+ Monocytes	18	8.85668	0.387516	-4.30187	1.07539
2	B	4	5573	2154	4.3962	CD8 Memory	10	-1.46537	6.70833	-4.09551	6.93305
2	B	4	1639	725	37.6449	CD4 Naive	6	1.03184	2.64858	6.39977	11.4855
2	B	4	6812	2162	9.65942	CD8 Memory	10	-1.12988	7.4012	-0.894196	7.05502
2	B	4	15316	3437	5.63463	CD8 Memory	10	-2.2545	5.72323	-5.48815	3.38252
2	B	4	6323	2323	5.32975	NK dim	4	1.60636	8.65408	12.3991	-1.71211
2	B	4	2087	891	30.666	CD4 Naive	15	4.45315	-1.082	-7.26197	4.99022
2	B	4	13178	3219	3.97632	CD4 Memory	7	-5.15604	1.43036	-1.59524	-8.52101
2	B	4	533	360	5.25328	Platelet	16	4.33148	-7.26168	-13.9903	-1.14798
2	B	4	2356	1058	21.9864	CD4 Naive	6	0.586894	-0.950628	-0.418586	11.6365
2	B	4	3486	1265	5.36431	CD4 Memory	7	-5.00372	0.341077	-1.84139	-6.05788
2	B	4	5629	2055	12.2047	CD4 Naive	6	0.606856	-0.0849505	-1.50649	11.3894
2	B	4	1473	714	28.9206	CD4 Naive	6	1.22247	2.91945	6.82682	11.4363
2	B	4	8391	2227	9.98689	CD4 Memory	7	-6.27235	0.559102	-1.80464	-7.56216
2	B	4	5256	2038	7.0586	CD8 Memory	10	-1.27699	6.76306	-3.70426	7.17439
2	B	4	6780	2298	10.1622	NK dim	10	-0.559745	7.52257	6.89348	4.57343
2	B	4	4276	1817	3.90552	NK dim	4	2.04902	8.61033	12.0198	-1.63855
2	B	4	6718	1835	4.19768	CD4 Memory	7	-4.84446	0.493708	-2.12043	-5.81792
2	B	4	10236	3203	5.19734	CD8 Memory	10	-2.71995	5.69407	-6.84035	1.67006
2	B	4	10107	3122	5.42198	NK dim	10	-1.14272	7.22464	-2.57067	7.09846
2	B	4	7989	2363	3.51734	CD4 Memory	7	-7.19749	2.88147	-9.22496	-8.56149
2	B	4	8455	2608	7.48669	CD8 Memory	10	-0.964457	7.33401	-2.43559	6.99695
2	B	4	26763	4938	5.12274	Dendritic cell	21	7.77384	-3.1293	-13.7603	1.72084
2	B	4	8910	2435	6.43098	B Memory	11	-0.634578	-11.9752	-9.36371	6.51618
2	B	4	826	452	23.6077	CD4 Naive	6	1.1328	1.00865	4.90367	11.9757
2	B	4	6299	2056	7.08049	CD8 Memory	10	-2.62811	5.50092	-6.60077	1.8348
2	B	4	1056	433	48.3902	CD4 Naive	6	1.47008	0.945569	5.11702	12.3886
2	B	4	509	250	9.62672	Platelet	16	4.69523	-4.93797	-0.870433	-14.3413
2	B	4	8234	2804	4.27496	CD8 Memory	10	-0.965529	7.02877	-1.98874	6.65575
2	B	4	7766	2575	8.38269	CD8 Memory	10	-0.884099	7.53884	6.63836	4.49537
2	B	4	2177	1223	18.6955	CD4 Naive	6	0.30525	0.430625	-2.61253	11.7584
2	B	4	7757	2442	4.83434	CD8 Memory	10	-2.67564	5.61167	-6.60059	1.8855
2	B	4	8882	2456	5.31412	CD4 Memory	7	-4.85186	0.419919	-1.29875	-6.26571
2	B	4	9603	2394	5.13381	CD4 Naive	7	-4.22446	-0.888657	0.468975	-1.22689
2	B	4	7453	2427	8.73474	CD8 Memory	10	-0.676745	6.2266	6.80362	9.53863
2	B	4	8379	2685	5.89569	CD8 Memory	10	-1.54634	7.01845	-3.68318	5.49901
2	B	4	9410	2699	5.73858	CD8 Memory	10	-1.4196	6.80531	-3.1328	6.70633
2	B	4	12966	3695	7.41169	NK dim	4	1.30583	8.35203	13.1225	-1.78532
2	B	4	2332	972	2.05832	NK dim	4	-0.0528832	9.81133	2.4493	-13.0356
2	B	4	10012	2536	3.72553	CD4 Naive	7	-4.13201	-1.26146	1.47341	-0.725346
2	B	4	6745	2132	7.50185	CD8 Memory	10	-1.79666	6.43092	-3.82519	5.90416
2	B	4	7432	2191	6.31055	CD8 Memory	10	-1.48512	6.88766	-3.21063	6.952
2	B	4	9735	2897	7.08783	NK dim	10	-0.449798	7.43414	7.13302	4.24623
2	B	4	18226	4163	7.05037	CD14+ Monocytes	18	9.59206	0.739603	-2.27567	-4.49731
2	B	4	3692	1470	25.5688	CD4 Naive	6	0.673704	2.91841	5.9861	10.9324
2	B	4	8551	2596	8.42007	CD8 Memory	10	-2.48648	5.76309	-6.13002	2.54652
2	B	4	9350	2939	7.86096	CD14+ Monocytes	18	8.66845	0.155111	-4.29891	1.46043
2	B	4	8648	2305	5.57354	CD4 Naive	7	-4.54752	-0.491853	0.259776	-2.45041
2	B	4	1586	726	14.5649	CD4 Naive	6	1.04493	-0.589069	-0.644348	12.0853
2	B	4	8296	2580	5.70154	Double Neg T	10	-4.68812	5.3722	-11.3075	-7.27369
2	B	4	1209	764	1.24069	CD8 Memory	15	0.878483	4.18682	-2.1431	8.62165
2	B	4	7446	2294	7.37309	B Naive	11	-1.51082	-12.4879	-10.201	10.2278
2	B	4	873	591	3.20733	CD4 Memory	15	1.12372	1.8478	-1.55881	9.02847
2	B	4	10939	2578	6.19801	CD8 Naive	9	-4.43495	-5.17006	4.80011	-11.5836
2	B	4	11534	2232	7.06607	CD8 Naive	9	-4.24583	-4.32122	4.20941	2.20633
2	B	4	14800	3532	8.02703	B Memory	11	0.234654	-11.5097	-10.0447	4.96738
2	B	4	1369	570	40.0292	CD4 Naive	6	1.44882	0.0454826	4.20607	12.4716
2	B	4	6384	2195	7.03321	NK dim	10	-0.686416	6.93289	-2.34714	7.00221
2	B	4	10427	2492	4.10473	CD4 Naive	7	-4.05789	-0.775399	0.398523	-1.55938
2	B	4	8673	2773	5.53442	CD14+ Monocytes	18	9.05977	0.767945	-2.33299	-4.23381
2	B	4	4746	1914	20.5436	CD4 Naive	15	4.94524	-0.520805	8.87528	8.6613
2	B	4	6579	2455	7.29594	NK dim	4	2.18331	8.83329	13.2168	-2.55416
2	B	4	8610	2468	6.06272	B Naive	11	-1.59553	-12.2522	-9.72403	10.148
2	B	4	637	217	49.2936	Platelet	16	3.41373	-4.78366	0.0639203	-13.7954
2	B	4	13106	3399	7.6835	NK dim	10	-1.52563	7.05887	-3.18204	5.96334
2	B	4	7919	2681	8.63745	CD8 Memory	10	-0.728604	7.37271	6.58451	4.77305
2	B	4	18475	4586	3.79432	B Memory	25	0.346334	-11.8707	-10.4363	3.3843
2	B	4	4061	1792	14.7254	CD4 Naive	5	-2.71438	0.801906	-5.61396	0.0561452
2	B	4	5677	1911	6.18284	B Naive	11	-1.96222	-13.1754	-11.1946	8.34848
2	B	4	6029	1976	10.7315	NK dim	10	-0.617583	7.1295	6.73498	4.91282
2	B	4	2335	871	40	B Naive	14	-1.07065	-10.2904	-6.2188	11.2061
2	B	4	4388	1764	6.63172	NK dim	4	2.14329	8.80219	12.7226	-2.18029
2	B	4	8627	2270	8.25316	Double Neg T	10	-4.66846	5.09585	-11.1889	-7.20647
2	B	4	15770	3436	4.47685	CD4 Memory	7	-5.28526	1.1538	-1.90031	-7.56957
2	B	4	7707	2590	10.0298	CD14+ Monocytes	18	9.77717	1.56899	0.735817	-5.99961
2	B	4	7733	2395	7.62964	CD8 Memory	10	-1.40308	6.79733	-4.04599	6.87614
2	B	4	7767	2023	4.40324	CD4 Naive	7	-4.2998	-1.09507	1.37297	-0.908629
2	B	4	9654	2313	5.48995	CD8 Naive	9	-4.36426	-5.4412	4.48584	-12.1773
2	B	4	2158	989	30.1668	CD4 Naive	6	0.753074	2.67448	6.00608	11.0232
2	B	4	7639	2556	7.22608	NK dim	10	-0.86343	7.4334	6.85643	4.21908
2	B	4	8344	2490	5.94439	Double Neg T	10	-4.57244	5.28235	-10.8392	-6.88864
2	B	4	15297	3754	7.45898	CD14+ Monocytes	18	8.87232	1.05381	-2.12374	-4.73584
2	B	4	2138	1016	23.3863	CD4 Naive	6	1.37847	3.3328	7.26617	11.1866
2	B	4	613	298	19.4127	Platelet	16	4.71075	-5.64757	-1.56469	-14.7035
2	B	4	2189	1156	13.979	CD4 Naive	6	0.362859	0.0381241	-1.88475	11.2045
2	B	4	7831	2433	6.4615	CD8 Memory	10	-1.39256	6.60584	-3.9443	6.97688
2	B	4	9721	2871	7.74612	NK dim	16	-0.486167	7.63275	7.19368	3.84132
2	B	4	710	210	63.2394	CD4 Naive	6	1.09014	-2.70173	2.65119	12.4596
2	B	4	6669	2057	7.57235	CD8 Memory	10	-1.2947	6.81154	-3.08869	6.67854
2	B	4	8818	2367	3.86709	CD4 Naive	7	-4.05523	-0.789255	0.439271	-0.991941
2	B	4	8893	2364	6.57821	CD4 Naive	7	-4.65887	-0.702246	0.854264	-2.45925
2	B	4	9920	2396	4.0625	CD4 Naive	7	-4.41707	-0.877461	0.50471	-1.94912
2	B	4	8946	2826	5.44377	NK dim	10	-0.842187	7.50912	6.88049	4.15785
2	B	4	4823	1526	6.92515	CD4 Naive	7	-4.4592	0.205788	-1.78743	-5.3454
2	B	4	2035	941	28.5012	NK dim	6	1.20399	3.8059	7.43723	10.7764
2	B	4	9878	2465	4.37335	CD4 Naive	7	-4.84837	-0.038751	-1.24951	-5.76113
2	B	4	9631	2629	5.55498	B Naive	11	-1.14945	-12.8851	-10.9251	10.1594
2	B	4	1722	549	55.7491	CD14+ Monocytes	15	3.72324	-1.90148	-7.05087	5.35531
2	B	4	6453	2057	5.5788	CD8 Memory	10	-2.75304	5.01653	-7.22033	0.416342
2	B	4	9218	2610	6.12931	Double Neg T	10	-4.6668	5.30278	-11.2474	-7.24057
2	B	4	3613	1530	18.0459	B Naive	11	-1.37219	-12.4768	-10.1653	10.1106
2	B	4	6975	2088	8.77419	B Memory	11	-0.267966	-11.7594	-9.30084	5.99214
2	B	4	6646	2163	8.56154	CD8 Memory	10	-0.424923	6.97128	6.84705	5.08933
2	B	4	6360	2178	6.85535	CD8 Memory	10	-1.78599	6.56543	-4.2197	5.34091
2	B	4	7734	2124	3.86605	CD4 Naive	7	-4.92906	-0.465713	0.583032	-3.12664
2	B	4	9026	2113	5.63926	CD8 Naive	9	-5.36267	-5.10207	5.70321	-10.6418
2	B	4	10506	2711	4.38797	CD4 Memory	7	-4.41362	0.606232	-1.43888	-6.31844
2	B	4	7921	2615	8.19341	CD8 Memory	10	-2.0644	6.52582	-4.06617	5.16962
2	B	4	11534	2828	4.63846	CD4 Memory	7	-5.18846	1.43667	-1.88935	-8.083
2	B	4	7372	2471	7.06728	CD8 Memory	10	-1.10398	6.99885	-2.57993	7.09563
2	B	4	10007	2608	5.30629	B Memory	11	0.0900623	-11.0967	-9.40548	5.01264
2	B	4	7443	2182	7.59103	CD8 Memory	10	-1.87842	6.76855	-3.76515	6.00915
2	B	4	8143	2693	6.042	CD8 Memory	10	-0.67444	7.10593	6.5818	4.92033
2	B	4	9893	2548	6.34792	CD4 Memory	5	-4.03636	2.44232	-1.4628	-10.0006
2	B	4	8289	1956	4.99457	CD4 Naive	7	-4.43082	-2.10498	2.64417	-0.60907
2	B	4	9260	3102	8.25054	NK dim	22	3.36951	6.54128	-4.56671	8.85697
2	B	4	8492	2073	5.5464	CD4 Naive	7	-4.28713	-0.180018	-0.236411	-2.46034
2	B	4	10090	2444	3.42914	CD4 Memory	7	-5.44243	0.962534	-1.7756	-7.90078
2	B	4	14426	3674	7.38944	CD14+ Monocytes	18	8.81726	0.158298	-4.62298	1.86904
2	B	4	9164	2692	8.15146	Double Neg T	10	-4.60512	5.35278	-11.2953	-7.28019
2	B	4	10917	3457	6.28378	NK dim	22	3.13853	8.92906	11.9183	2.27564
2	B	4	27667	4897	7.17823	Dendritic cell	21	7.72739	-2.93418	-13.666	1.63395
2	B	4	9159	371	0.294792	CD4 Naive	20	0.133121	-8.35444	-5.23714	13.2271
2	B	4	6566	2157	6.39659	CD8 Memory	10	-4.05068	3.50389	-6.5602	-2.25878
2	B	4	2519	1268	20.0079	NK dim	6	1.26598	5.27041	7.95132	10.2025
2	B	4	11605	2921	8.62559	CD4 Memory	7	-4.96232	1.77113	-1.82445	-9.39321
2	B	4	9544	2605	8.74895	CD4 Memory	10	-3.88934	3.76764	-6.71829	-1.54341
2	B	4	12639	3384	9.58145	CD8 Memory	10	-2.20221	6.04514	-3.8155	5.87996
2	B	4	4601	1602	7.60704	CD8 Memory	10	-1.03439	6.6395	-3.7023	6.55863
2	B	4	691	341	34.7323	CD4 Naive	6	1.37443	-2.16845	2.69626	13.3459
2	B	4	2702	1199	12.7683	CD8 Memory	10	-1.99424	6.00315	-5.53883	3.33352
2	B	4	18432	4305	9.0549	CD14+ Monocytes	28	9.37754	1.05854	1.69727	-5.06798
2	B	4	2098	922	17.8742	Platelet	16	3.56062	-4.6811	0.241997	-12.9782
2	B	4	6834	2200	8.19432	CD8 Memory	10	-1.38182	6.22523	-3.90068	6.90128
2	B	4	7331	2293	6.34293	CD8 Memory	10	-1.36133	6.31278	-3.94483	6.82526
2	B	4	9360	2777	6.81624	CD8 Memory	10	-1.41832	6.83051	-3.34482	6.78687
2	B	4	550	252	8.36364	Platelet	16	4.65372	-5.20004	-0.755036	-14.6535
2	B	4	3060	1155	10.8497	CD8 Memory	8	-2.40878	6.30861	-8.75939	1.07756
2	B	4	7591	1949	4.34725	CD4 Naive	7	-4.11189	-1.69702	1.92921	-0.256317
2	B	4	8731	2208	4.69591	CD4 Naive	7	-4.52939	-0.820317	0.94991	-1.80308
2	B	4	6843	2044	6.51761	CD4 Naive	16	2.20946	-4.33766	0.501194	-12.2289
2	B	4	17443	3971	7.47005	CD14+ Monocytes	18	9.42887	0.681048	-0.720006	2.96281
2	B	4	9199	3021	6.78335	CD14+ Monocytes	18	8.86139	1.08033	-2.01297	-4.76726
2	B	4	9634	2431	4.56716	CD4 Memory	7	-5.05303	0.749052	-1.49832	-7.1916
2	B	4	6203	1795	4.12704	CD4 Naive	7	-5.00308	-1.14891	2.20616	-1.65012
2	B	4	1848	822	34.8485	CD14+ Monocytes	15	4.28908	-1.80609	-7.54514	4.93401
2	B	4	8137	2228	8.02507	CD8 Memory	10	-2.97746	5.32893	-7.17477	0.59131
2	B	4	1814	961	19.3495	CD4 Naive	6	1.13494	2.19694	6.13727	11.7141
2	B	4	9249	2851	6.53044	NK dim	10	-0.306474	7.71673	7.32203	3.74772
2	B	4	10350	2740	4.22222	CD4 Memory	7	-4.87981	1.039	-1.72875	-7.46189
2	B	4	7638	1989	3.92773	CD4 Memory	3	-6.08358	2.51626	-6.65404	-5.25846
2	B	4	696	312	10.9195	Platelet	16	5.23464	-5.42854	-10.2226	2.29642
2	B	4	9837	2777	6.57721	CD8 Memory	10	-2.18882	5.85837	-4.49015	6.25891
2	B	4	6648	2316	8.01745	NK dim	10	-1.56562	7.21157	-3.60387	5.44035
2	B	4	7326	1911	4.641	CD4 Naive	7	-4.45573	-0.387148	-0.0150498	-2.47431
2	B	4	13507	3565	6.8409	NK dim	10	0.296164	7.90927	9.00917	-0.629739
2	B	4	7871	2071	6.22538	CD4 Memory	7	-4.8966	1.87015	-1.92038	-9.65317
2	B	4	10726	3202	6.99236	CD14+ Monocytes	18	8.81185	0.262438	-4.35074	1.32505
2	B	4	15671	3171	4.46685	CD4 Memory	7	-5.01776	1.25899	-1.3551	-8.28516
2	B	4	927	599	11.6505	B Naive	14	-1.4089	-10.5842	-6.68045	11.1858
2	B	4	6886	2222	8.71333	CD8 Memory	10	-1.88286	6.60851	-3.51612	6.18127
2	B	4	11217	2575	6.12463	CD4 Memory	7	-4.6909	2.21808	-1.55682	-10.2341
2	B	4	8565	2473	5.18389	CD4 Memory	7	-5.07352	2.45623	-1.7209	-10.2721
2	B	4	11047	2749	4.18213	CD4 Memory	7	-5.45291	1.06303	-0.880506	-8.70025
2	B	4	5690	1834	4.49912	CD4 Memory	7	-5.30917	0.583411	-1.97786	-6.7526
2	B	4	11133	2908	9.76377	CD14+ Monocytes	18	9.42785	1.70315	0.316053	-5.35801
2	B	4	7245	2127	8.53002	CD4 Naive	7	-3.45812	-0.955274	0.652998	-0.313627
2	B	4	3283	1379	6.88395	CD8 Memory	10	-2.76041	5.23647	-7.12454	0.532645
2	B	4	8874	2770	5.39779	CD8 Memory	10	-1.07921	6.79145	-2.276	7.10004
2	B	4	5693	2027	5.07641	CD8 Memory	10	-1.13604	6.58029	-3.29517	7.25469
2	B	4	7233	2700	8.40592	NK dim	4	2.21371	8.89127	13.5299	-2.82674
2	B	4	9125	2520	4.5589	CD4 Memory	7	-4.68338	1.13508	-0.96627	-8.44445
2	B	4	7176	2411	5.04459	NK dim	4	1.47345	8.65143	12.7332	-1.95406
2	B	4	8374	2217	7.94125	B Naive	11	-1.50826	-12.5134	-9.88554	9.87227
2	B	4	8686	2382	7.3912	CD8 Memory	10	-3.00752	6.1585	-9.48427	-4.27534
2	B	4	537	275	8.75233	Platelet	16	4.90116	-5.24756	-1.30776	-14.3365
2	B	4	6459	2034	8.14368	CD8 Memory	10	-2.92285	5.28226	-6.91835	1.23474
2	B	4	8483	2330	5.36367	CD4 Memory	7	-5.43614	2.49312	-2.07471	-10.6939
2	B	4	5811	1983	2.01342	CD4 Memory	7	-4.62159	1.03213	-1.2228	-7.79191
2	B	4	2210	965	25.7919	CD4 Naive	6	1.09722	-1.18854	0.31802	12.7008
2	B	4	10655	2604	5.35899	CD4 Memory	7	-6.00962	1.95733	-3.23768	-9.40098
2	B	4	2242	956	30.9991	CD14+ Monocytes	15	5.16754	-1.64691	-8.70306	3.8776
2	B	4	937	597	8.96478	CD4 Naive	6	1.42863	3.07727	7.10404	11.366
2	B	4	8933	2725	10.8138	CD4 Memory	7	-4.3031	1.61768	-0.962838	-9.32814
2	B	4	1899	842	24.3813	CD4 Naive	6	0.731055	0.17526	-0.247527	11.5593
2	B	4	13715	3446	6.96318	CD16+ Monocytes	17	8.61678	4.52689	14.0133	4.5167
2	B	4	4443	1418	7.9901	CD4 Naive	1	-6.11706	0.00286037	-0.317475	-6.80588
2	B	4	1348	667	26.7062	CD4 Naive	6	0.892267	-0.363881	-0.567746	11.7007
2	B	4	9054	2097	4.46212	CD4 Naive	7	-4.75237	-1.40268	2.05685	-1.39887
2	B	4	3058	1419	14.6501	NK dim	4	2.23635	9.01993	13.1581	-2.55029
2	B	4	1399	619	21.2294	CD4 Naive	6	0.520604	-2.15324	1.88841	12.0849
2	B	4	9986	2223	4.58642	CD4 Naive	7	-5.05256	-0.623104	0.578993	-2.88246
2	B	4	10044	2699	8.2736	CD4 Memory	7	-4.21125	3.6633	-2.23785	-10.6714
2	B	4	1033	242	69.3127	CD4 Naive	15	1.66784	-2.47972	-0.944135	9.74934
2	B	4	8827	1959	8.00952	CD8 Naive	9	-4.42587	-5.17683	4.83209	-11.8407
2	B	4	8676	2660	7.71093	CD14+ Monocytes	13	8.30662	0.54395	-4.70164	-4.19107
2	B	4	1956	937	27.7607	CD4 Naive	6	0.148319	0.51878	-2.70402	11.5686
2	B	4	1354	772	19.0547	CD4 Naive	6	0.47727	0.0708771	-1.72695	11.3536
2	B	4	6716	2514	4.07981	NK dim	4	2.12268	8.65313	12.9007	-2.0889
2	B	4	1255	575	31.3944	CD4 Naive	6	0.692741	-1.72286	0.9995	12.7358
2	B	4	8680	2213	4.52765	CD4 Naive	7	-3.50815	-0.978372	0.385807	-0.626493
2	B	4	1279	565	32.4472	CD4 Naive	6	1.16319	0.208173	3.93457	12.013
2	B	4	863	538	13.3256	CD8 Memory	6	1.20253	4.74608	6.9578	9.91289
2	B	4	8482	2194	5.60009	CD4 Naive	7	-4.18092	-0.924175	0.579754	-1.42985
2	B	4	2974	1402	13.9543	CD4 Naive	5	-2.32112	0.528351	-6.28201	-0.493631
2	B	4	7469	2388	5.18142	CD8 Memory	10	-2.1332	5.94883	-5.93063	2.77502
2	B	4	14921	4019	6.68186	CD8 Memory	10	-0.571901	7.3838	6.87681	4.37184
2	B	4	6363	2411	6.09775	NK dim	4	0.980441	8.41622	11.4016	-1.11989
2	B	4	7708	2189	2.91905	CD4 Naive	1	-6.24035	-0.946401	1.35455	-6.26866
2	B	4	2520	1006	6.15079	Platelet	16	3.78205	-7.36018	-15.8342	1.13158
2	B	4	9751	2364	4.18419	CD4 Naive	7	-4.80553	-0.423225	-0.356815	-2.86155
2	B	4	1309	512	8.40336	Platelet	16	5.48622	-6.19432	-3.68718	12.0827
2	B	4	6890	2174	8.11321	CD8 Memory	10	-0.631936	7.25861	6.74201	4.60471
2	B	4	6528	2031	6.46446	CD4 Memory	7	-4.74899	1.06356	-1.73161	-8.05823
2	B	4	9287	2502	7.69893	CD8 Memory	10	-2.14105	5.8463	-4.4492	6.16912
2	B	4	5799	2244	8.15658	NK dim	4	1.78903	8.23492	12.4275	-1.34716
2	B	4	27242	5152	7.74539	CD16+ Monocytes	17	8.49967	4.42602	13.386	5.30413
2	B	4	14895	3743	6.29742	NK dim	10	1.00541	8.12138	9.00541	-0.529406
2	B	4	6959	2188	6.78258	B Naive	11	-1.25665	-12.594	-10.2183	10.0949
2	B	4	11494	2881	5.17661	CD4 Memory	7	-4.6497	1.25595	-1.24742	-7.97043
2	B	4	1433	681	28.8207	CD4 Naive	6	1.11766	1.60324	5.29928	11.7895
2	B	4	5840	1502	3.95548	CD4 Naive	2	-3.49991	-1.73478	1.66837	0.555557
2	B	4	13064	3083	9.97397	CD14+ Monocytes	18	8.51739	0.0489688	-4.28626	1.76768
2	B	4	9268	2267	4.12171	CD4 Naive	7	-4.43964	-1.27999	1.77219	-1.0309
2	B	4	7617	2337	6.90561	CD8 Memory	10	-1.33057	6.72491	-3.9152	6.81014
2	B	4	2164	896	23.9372	CD4 Naive	6	0.720634	-0.588012	-0.825741	11.6168
2	B	4	1292	614	36.5325	CD4 Naive	6	0.831603	-0.370596	-1.37664	12.209
2	B	4	7858	2493	3.91957	CD4 Memory	7	-5.40995	2.49081	-2.10599	-10.5575
2	B	4	7998	2181	4.33858	CD4 Naive	7	-4.72383	-0.322639	-0.601167	-4.62342
2	B	4	9240	2542	5.56277	B Memory	11	-0.347391	-11.578	-9.35297	5.9562
2	B	4	9355	2148	3.91235	CD4 Naive	7	-4.28333	-0.993446	1.16161	-0.982441
2	B	4	3198	1528	6.94184	CD8 Memory	10	-1.16924	6.94884	-2.644	6.90841
2	B	4	7916	2330	7.95856	CD8 Memory	10	-1.77702	6.18671	-3.88682	5.95061
2	B	4	985	451	33.0964	CD4 Naive	6	1.57891	-1.12552	2.59365	13.2957
2	B	4	8659	2495	7.36806	CD8 Memory	10	-1.56253	6.71852	-4.21374	6.87341
2	B	4	11294	2685	3.79848	CD4 Memory	7	-5.25002	1.52873	-1.75389	-8.90779
2	B	4	9030	2127	5.2381	CD4 Memory	5	-4.71559	1.13394	-2.53618	-6.70857
2	B	4	3056	1296	18.75	CD4 Naive	6	0.423238	4.68	6.97703	10.1997
2	B	4	4060	1657	5.41872	NK dim	4	1.58424	8.49153	12.4409	-1.47818
2	B	4	8560	2142	7.66355	B Naive	11	-1.3286	-12.5777	-10.1984	10.0132
2	B	4	9708	2492	5.11949	CD4 Memory	7	-4.9568	0.773734	-1.402	-6.89765
2	B	4	7186	2443	5.59421	CD8 Memory	10	-0.955846	7.21518	-3.28978	6.90166
2	B	4	9855	2711	4.38356	CD4 Memory	7	-5.19292	0.778676	-1.94257	-6.8969
2	B	4	17751	4187	5.47575	CD8 Memory	10	-0.897608	7.06887	-4.1485	6.43542
2	B	4	7332	2451	6.92853	CD8 Memory	10	-2.97043	5.49303	-7.12045	0.991373
2	B	4	9290	2567	5.45748	CD8 Memory	10	-3.73348	3.85224	-6.8074	-1.08463
2	B	4	8227	2566	5.32393	CD8 Memory	10	-1.41927	6.88108	-3.54102	7.0315
2	B	4	8987	2447	6.7542	CD4 Memory	7	-4.26911	3.24687	-1.99508	-10.42
2	B	4	5711	1848	10.6811	CD8 Memory	10	-2.16405	5.88973	-5.67982	3.18419
2	B	4	6643	2013	8.82132	B Memory	11	-0.423162	-11.6887	-9.05854	5.74533
2	B	4	12330	2973	5.57178	CD4 Memory	7	-4.92147	2.17763	-1.41341	-10.2258
2	B	4	8018	2146	6.3981	CD4 Memory	7	-4.79856	1.3271	-2.21612	-6.98785
2	B	4	7802	1833	5.08844	CD4 Memory	7	-4.56715	0.8885	-1.74306	-5.78801
2	B	4	4586	1483	11.775	CD8 Memory	8	-3.40271	6.03103	-8.53958	-0.365265
2	B	4	4743	1570	6.4727	CD4 Memory	7	-4.69028	2.15513	-1.55889	-9.81372
2	B	4	3921	1528	11.6042	CD8 Memory	10	-1.48968	6.94151	-3.71378	5.73583
2	B	4	7880	1978	5.40609	CD4 Naive	7	-4.56756	-1.02459	1.82967	-1.21914
2	B	4	9757	2485	4.40709	CD4 Memory	7	-5.31964	1.70955	-2.72139	-7.03111
2	B	4	5107	1726	4.89524	CD4 Memory	7	-6.16687	1.35607	-2.65008	-8.78269
2	B	4	7927	1985	6.33279	CD4 Naive	7	-3.81018	-0.726738	0.612177	-0.481533
2	B	4	3894	1834	6.5999	NK dim	4	2.02021	8.48447	11.7082	-1.11263
2	B	4	5662	1879	8.45991	B Naive	11	-1.56196	-12.4211	-9.9037	10.1859
2	B	4	5518	1800	8.97064	CD8 Memory	10	-1.5184	6.43045	-3.95319	6.879
2	B	4	11464	2792	5.74843	CD4 Memory	7	-4.32183	3.30872	-2.04791	-10.6835
2	B	4	2765	1331	18.8427	CD4 Naive	15	0.763233	-0.836881	-1.00082	10.668
2	B	4	7370	1918	4.05699	CD4 Naive	7	-4.83113	-0.725847	-0.348876	-4.90962
2	B	4	7504	2269	7.00959	CD8 Memory	10	-2.54055	5.96358	-6.02317	2.61766
2	B	4	1277	536	9.78857	Platelet	16	3.78294	-6.4048	-0.16134	-13.8204
2	B	4	9951	2742	8.00925	CD4 Memory	10	-4.38043	3.4358	-2.14319	-10.528
2	B	4	8014	2423	8.82206	NK dim	10	-1.20059	7.06586	-2.45135	6.8785
2	B	4	4759	1948	5.75751	NK dim	4	1.71977	8.49214	12.5763	-1.68688
2	B	4	5526	1739	7.72711	CD8 Memory	10	-2.13479	6.23876	-5.07712	4.00218
2	B	4	10402	2558	4.56643	CD4 Memory	7	-4.67553	0.703172	-1.51741	-6.60489
2	B	4	4267	1432	1.73424	CD4 Naive	7	-4.68477	0.417396	-1.48165	-5.71367
2	B	4	2100	765	19.4762	CD4 Naive	6	1.10141	-0.95775	-0.155318	12.9645
2	B	4	8399	2489	5.9769	CD8 Memory	10	-3.19536	4.5275	-6.94097	0.00273866
2	B	4	10038	2799	8.70691	CD8 Memory	10	-1.17485	7.20689	-3.57221	6.89005
2	B	4	684	206	61.6959	CD4 Naive	6	1.30928	-2.60743	2.92125	12.4914
2	B	4	11280	2646	6.78191	CD8 Naive	9	-4.2258	-4.9927	4.42121	-11.6451
2	B	4	8864	2211	4.76083	CD4 Memory	7	-4.73879	0.766771	-1.239	-6.75915
2	B	4	9216	2177	3.04905	CD4 Naive	7	-4.08438	-1.27116	1.37881	-0.78588
2	B	4	695	340	3.74101	Platelet	16	5.20673	-5.06307	-4.52422	-4.37013
2	B	4	7130	1655	4.02525	CD4 Naive	7	-4.7277	-0.318105	-0.873	-5.09085
2	B	4	2586	1229	14.1918	CD8 Memory	6	0.422136	4.19891	6.66102	10.1396
2	B	4	6805	1927	5.0845	CD4 Naive	2	-3.21692	-2.12714	1.19069	4.26275
2	B	4	10189	2943	4.90725	CD8 Memory	10	-2.93038	4.08336	-6.8386	-0.484911
2	B	4	1291	708	8.05577	CD4 Naive	6	0.663488	3.03565	6.22284	10.7375
2	B	4	6554	2359	6.37778	NK dim	4	2.23557	9.00787	13.6955	-3.15952
2	B	4	7480	2436	8.02139	CD8 Memory	10	-1.56562	6.30519	-3.68674	6.17992
2	B	4	8838	2589	8.15795	CD8 Memory	10	-1.38738	6.60309	-3.87826	7.0539
2	B	4	8006	2574	9.01824	CD8 Memory	10	-2.15614	6.17075	-5.72416	3.07327
2	B	4	1571	698	22.9153	CD4 Naive	6	0.879306	2.92441	6.57612	11.1791
2	B	4	9373	2397	5.09975	CD4 Memory	7	-4.42666	3.10355	-2.3836	-10.6913
2	B	4	8702	2183	5.04482	CD4 Naive	7	-4.49776	0.158101	-1.3279	-5.48337
2	B	4	5956	1863	4.75151	CD8 Memory	10	-1.42458	6.29763	-3.47726	6.35478
2	B	4	6272	1949	3.68304	CD8 Naive	9	-4.23258	-5.15208	4.35715	-12.0661
2	B	4	7858	2544	6.41385	CD8 Memory	10	-1.32319	6.41696	-4.11183	6.83629
2	B	4	1979	763	31.43	B Naive	11	-2.02584	-12.3731	-9.41296	9.25263
2	B	4	2703	1054	25.1572	CD4 Naive	6	0.426457	0.102368	-1.71437	11.4492
2	B	4	828	439	21.3768	CD4 Naive	16	2.20502	-3.45831	0.221649	-12.8643
2	B	4	10015	2534	5.69146	CD4 Naive	7	-4.68109	-0.404402	-0.0448617	-3.51121
2	B	4	9098	2502	7.19938	B Naive	11	-1.3858	-12.2832	-10.0062	10.3055
2	B	4	10433	2672	6.32608	CD4 Memory	7	-5.17099	1.01379	-2.01748	-7.49711
2	B	4	7266	2084	4.01872	CD4 Naive	7	-3.91516	-0.359102	-0.548109	-1.89596
2	B	4	1663	889	22.1888	CD4 Naive	6	1.0683	1.75016	5.44802	11.7327
2	B	4	12172	3213	5.03615	CD14+ Monocytes	0	9.7747	0.795379	1.72478	0.981354
2	B	4	18190	3548	4.90379	CD4 Memory	7	-5.03789	1.14713	-1.46068	-8.17402
2	B	4	9891	2471	6.31888	CD4 Memory	7	-4.63737	0.251397	-1.35273	-5.56695
2	B	4	24810	4570	6.53769	CD14+ Monocytes	18	8.82137	0.373709	-4.60366	2.22218
2	B	4	6683	2116	6.59883	CD8 Memory	10	-1.83884	6.66526	-3.89442	5.46324
2	B	4	9991	2920	7.94715	CD4 Memory	7	-4.78225	2.39425	-1.71579	-9.65932
2	B	4	7884	1755	4.89599	CD4 Naive	7	-4.4622	-1.77907	2.19018	-0.882056
2	B	4	2206	847	28.0598	CD4 Naive	6	0.739776	0.0973077	-1.38433	11.6384
2	B	4	9677	2184	5.86959	CD8 Naive	9	-4.75735	-5.32939	5.1356	-11.5892
2	B	4	612	350	2.28758	Platelet	16	4.34803	-7.08472	-13.7691	-1.26892
2	B	4	8118	2173	7.48953	CD4 Memory	7	-4.22002	2.70222	-1.64554	-10.0144
2	B	4	11696	3240	15.1248	CD4 Memory	7	-5.63234	2.20127	-2.39667	-9.68348
2	B	4	17257	4210	6.2873	B Memory	25	0.428633	-12.2574	-10.8884	2.61342
2	B	4	1654	669	36.3362	B Naive	14	-1.67484	-11.5808	-7.41458	10.9473
2	B	4	3431	1525	10.7257	NK dim	4	1.59241	8.47071	11.7945	-1.35562
2	B	4	7008	2107	7.69121	CD8 Memory	10	-3.89167	3.62913	-6.78242	-1.24981
2	B	4	8873	2376	6.63812	CD4 Memory	7	-4.56646	0.946514	-2.30059	-6.00067
2	B	4	4268	1606	9.18463	CD8 Memory	8	-1.92368	6.53206	-8.3891	1.70516
2	B	4	635	299	9.44882	Platelet	16	5.01679	-5.05505	-1.27208	-13.5647
2	B	4	7392	2367	9.19913	CD14+ Monocytes	18	8.76893	1.22853	-0.168049	-5.50486
2	B	4	2118	916	23.3711	CD4 Naive	6	-3.57058	-1.59596	-1.07718	12.1809
2	B	4	7486	2545	5.26316	CD8 Memory	10	-2.11696	6.22694	-6.33889	2.29986
2	B	4	9902	2594	6.20077	CD8 Memory	10	-4.40014	3.38521	-6.30964	-2.8188
2	B	4	1118	214	73.8819	CD4 Naive	16	1.48316	-2.72794	1.52744	10.7705
2	B	4	6857	2495	4.62301	CD8 Memory	10	-1.57455	7.17492	-3.0431	6.63164
2	B	4	888	534	2.25225	CD4 Naive	16	2.97401	-4.19511	0.175622	8.67538
2	B	4	9921	2350	4.304	CD4 Naive	7	-4.47522	-1.3819	1.4444	-0.909137
2	B	4	1002	457	39.1218	CD4 Naive	6	1.28429	0.779317	4.59166	12.2575
2	B	4	8363	2736	6.95923	CD8 Memory	10	-1.15104	7.49547	-2.6249	6.69434
2	B	4	10626	3121	10.9825	NK dim	10	-1.34592	7.01427	-2.68253	6.58133
2	B	4	13757	3472	7.54525	CD14+ Monocytes	18	9.68299	0.662599	-2.46638	-4.03607
2	B	4	10545	2468	5.6899	CD4 Memory	3	-4.278	3.23168	-2.31414	-10.5363
2	B	4	2247	1022	16.7334	CD4 Naive	6	0.818386	-0.514101	-0.849171	11.0967
2	B	4	8876	2414	9.88058	B Naive	11	-1.51639	-12.6325	-10.421	10.1083
2	B	4	8759	2277	4.14431	CD4 Naive	7	-4.39399	-1.45933	1.55475	-0.99743
2	B	4	8228	2195	3.20856	CD4 Naive	7	-4.28733	-0.227523	-0.343076	-2.38959
2	B	4	6342	2000	6.35446	CD8 Memory	10	-1.25825	6.90354	-3.61428	7.03238
2	B	4	1459	692	26.6621	CD4 Naive	6	0.807316	-2.0155	1.77569	12.8394
2	B	4	3169	1480	17.4187	CD4 Naive	6	0.407406	-0.0821165	-1.72704	11.2436
2	B	4	4144	1428	2.0029	CD4 Naive	7	-4.18901	-0.0847634	-1.47457	-5.06903
2	B	4	4638	1571	4.91591	CD4 Naive	1	-4.68799	-2.33714	3.70082	-0.927595
2	B	4	2465	1117	12.8195	CD4 Naive	6	0.799315	0.0780703	-1.85514	11.8558
2	B	4	16153	4135	9.87433	NK dim	10	-0.967685	7.51258	6.73265	4.20958
2	B	4	6860	1791	4.18367	CD4 Naive	7	-5.01522	-1.1008	2.17558	-2.50718
2	B	4	11341	3520	7.57429	CD14+ Monocytes	28	9.11517	0.789758	1.7152	-5.09682
2	B	4	8728	2653	6.53071	CD4 Memory	7	-5.00031	0.963941	-2.08701	-6.1619
2	B	4	12396	3463	7.43788	CD14+ Monocytes	18	8.74087	0.504222	-4.57463	2.09897
2	B	4	9753	2111	5.37271	CD4 Naive	7	-4.17572	-1.18384	1.22903	-0.645319
2	B	4	5483	1802	5.28908	CD4 Memory	7	-5.17118	0.799269	-2.02336	-6.73102
2	B	4	6719	2329	6.57836	CD8 Memory	10	-0.926235	6.82759	-2.55712	7.14226
2	B	4	6135	1987	6.71557	CD8 Memory	10	-1.77866	6.15275	-4.1274	6.31103
2	B	4	3808	1747	20.562	NK dim	4	1.65266	6.98703	12.2817	-1.16084
2	B	4	1580	638	28.6076	CD4 Naive	6	0.737521	0.790983	3.99089	11.3366
2	B	4	6425	1845	4.8716	CD4 Memory	7	-4.22014	0.361478	-2.18267	-5.57929
2	B	4	2103	339	76.7475	CD4 Naive	15	1.28155	-2.62341	-0.299244	9.69149
2	B	4	651	408	6.298	CD4 Naive	15	-1.14518	-9.33361	-1.64339	9.46558
2	B	4	7014	2218	6.7294	CD8 Memory	10	-1.65021	6.8674	-3.48043	6.12567
2	B	4	4245	1659	14.7703	CD8 Memory	10	-2.89175	5.17999	-7.12842	0.493089
2	B	4	9569	3055	6.74052	NK dim	10	-0.628199	7.5301	6.97996	4.17609
2	B	4	2592	1120	16.7438	CD8 Memory	6	0.0552034	5.33914	7.02327	9.85073
2	B	4	1385	806	13.2852	CD4 Naive	6	0.927529	0.278735	-0.73898	11.7073
2	B	4	1969	880	27.9837	B Naive	14	-1.36391	-10.5385	-6.73176	11.1879
2	B	4	3817	1463	26.7488	CD4 Naive	15	4.48581	-0.889389	8.66265	8.55644
2	B	4	9912	2357	3.28894	CD4 Memory	7	-5.09538	1.90582	-1.99667	-9.28283
2	B	4	11749	2943	5.30258	CD4 Naive	7	-4.63372	-0.468613	-0.0617775	-2.6274
2	B	4	1080	686	7.96296	CD4 Naive	6	0.46969	0.0319651	-2.16373	11.9076
2	B	4	10009	2404	5.30523	CD4 Naive	7	-4.08587	-0.895349	0.711254	-1.03805
2	B	4	6678	2389	8.8799	CD14+ Monocytes	18	8.62566	0.699748	-2.63283	-4.34806
2	B	4	7862	2395	8.07683	CD8 Memory	10	-1.31203	6.84799	-3.82422	6.89815
2	B	4	8155	2153	7.07541	CD4 Naive	7	-4.45641	-0.568621	-0.000168	-2.2709
2	B	4	12039	2633	4.8509	CD4 Memory	7	-4.4557	1.09333	-0.981546	-7.93234
2	B	4	13299	3493	7.97804	CD14+ Monocytes	18	8.90465	0.814304	-2.74146	-4.21006
2	B	4	7508	2008	4.40863	CD4 Memory	7	-5.21037	0.997368	-2.06008	-6.63254
2	B	4	1800	856	32.2222	CD4 Naive	6	1.24304	1.36009	5.31752	11.9899
2	B	4	1496	770	6.28342	CD4 Memory	15	-1.66203	-11.2932	-2.47409	8.8452
2	B	4	7679	2008	4.72718	CD4 Naive	7	-4.39603	-1.62908	1.57655	-0.868613
2	B	4	15928	4189	6.4666	NK dim	4	0.0970067	7.93376	7.48594	3.37762
2	B	4	7371	2476	4.34134	CD8 Memory	10	-1.88489	6.39621	-4.23607	5.50989
2	B	4	1584	727	31.5025	CD4 Naive	6	0.846126	0.860845	4.00294	11.3321
2	B	4	8690	2568	6.27158	CD8 Memory	10	-3.20047	4.7784	-6.9556	0.26288
2	B	4	2655	1328	12.6177	NK dim	4	1.3585	7.78758	8.01335	9.81509
2	B	4	16416	3618	7.10892	CD16+ Monocytes	17	8.31485	4.46433	14.0738	4.80322
2	B	4	900	536	21.1111	CD4 Naive	6	0.943277	2.94853	6.52516	11.0982
2	B	4	8407	2693	7.43428	NK dim	10	-0.775647	7.51757	6.7856	4.47947
2	B	4	8840	2120	4.02715	CD4 Naive	7	-4.58498	-0.717189	0.584178	-2.14888
2	B	4	7562	2502	8.55594	CD8 Memory	10	-1.65962	6.65082	-3.2238	6.39239
2	B	4	7038	2568	4.34783	NK dim	4	1.87101	8.49843	12.7956	-1.83207
2	B	4	8902	2226	4.77421	CD4 Naive	7	-4.54863	-1.07385	1.54809	-1.57768
2	B	4	9431	2530	3.39307	CD4 Memory	7	-5.41007	2.32126	-8.68208	-7.89582
2	B	4	9162	2264	8.07684	B Memory	11	0.454808	-11.1546	-9.57301	4.65916
2	B	4	9467	2754	8.16521	CD4 Memory	7	-4.81316	2.22058	-1.99464	-9.15206
2	B	4	1296	671	25.5401	CD4 Naive	6	0.95709	-0.840249	-0.745297	13.2044
2	B	4	2801	1245	22.1707	CD4 Naive	6	1.05665	1.14164	4.77488	11.7525
2	B	4	7917	2462	9.81432	CD8 Memory	10	-0.616531	7.31416	6.69927	4.74257
2	B	4	7291	2668	6.03484	NK dim	4	0.776598	8.51145	11.9707	-1.54636
2	B	4	25592	4370	4.50531	Dendritic cell	21	7.63555	-3.02587	-13.7978	1.60951
2	B	4	9718	2441	5.01132	CD4 Memory	7	-4.94725	1.14964	-1.24698	-8.17954
2	B	4	8968	2392	9.38894	Double Neg T	10	-4.90369	5.40399	-11.1936	-6.90604
2	B	4	7546	2123	4.98277	CD4 Naive	7	-4.60699	-0.531684	0.028131	-3.04244
2	B	4	7389	2422	3.99242	CD8 Memory	7	-5.09649	2.76727	-8.76332	-7.54468
2	B	4	851	565	6.22797	CD4 Naive	6	1.0828	0.886692	5.002	12.0363
2	B	4	1494	655	41.0308	CD4 Naive	6	1.30791	0.0705547	4.10165	12.308
2	B	4	6250	2436	5.84	NK dim	4	2.27063	8.57332	13.1885	-2.25064
2	B	4	8194	2697	6.38272	CD8 Memory	10	-0.794611	7.60809	6.8721	4.45078
2	B	4	5971	2235	6.95026	NK dim	4	1.41419	8.09662	12.6024	-0.933652
2	B	4	20978	4244	11.35	CD16+ Monocytes	17	8.23025	4.65643	14.5613	4.54442
2	B	4	4386	1671	35.8641	CD14+ Monocytes	15	6.34564	-2.40642	-9.84376	3.246
2	B	4	8516	2248	5.19023	CD4 Memory	7	-4.57898	2.94804	-2.04612	-10.5236
2	B	4	1126	550	26.1989	CD4 Naive	6	1.1543	-1.0483	-0.632302	13.4116
2	B	4	6809	2566	5.90395	NK dim	4	1.86276	8.6539	12.7309	-1.87366
2	B	4	9526	2272	4.96536	CD4 Naive	7	-4.84168	0.0765343	-0.891562	-5.5507
2	B	4	10283	2306	5.26111	CD4 Naive	7	-4.75803	-0.488851	0.172498	-3.23042
2	B	4	6845	1987	6.01899	CD4 Memory	7	-4.99712	0.494443	-1.67123	-6.23465
2	B	4	672	383	12.7976	Platelet	16	5.1097	-6.45674	-1.93577	-14.8505
2	B	4	11134	2632	6.2152	CD4 Memory	7	-5.49563	2.0867	-2.23447	-9.6681
2	B	4	3058	1009	5.00327	Platelet	16	4.30491	-7.65134	-16.0125	1.34818
2	B	4	8529	2196	4.85403	CD4 Naive	7	-4.25195	-0.95441	0.437454	-1.33508
2	B	4	11562	3443	6.35703	CD14+ Monocytes	18	8.94911	0.811455	-2.7774	-4.17831
2	B	4	12336	2803	6.71206	B Naive	11	-1.17026	-12.3192	-10.0982	9.70457
2	B	4	7157	2128	8.59299	CD4 Memory	7	-4.46718	1.74552	-1.51536	-9.09223
2	B	4	7805	1830	5.73991	CD4 Naive	7	-4.38551	-0.901675	0.739538	-1.12745
2	B	4	4974	2088	8.16244	NK dim	4	1.8525	8.95606	13.3138	-2.73188
2	B	4	8659	2261	4.88509	CD4 Naive	7	-4.51116	-1.02284	1.51972	-1.29237
2	B	4	8891	2046	4.4202	CD4 Naive	7	-3.83793	-1.62701	1.64325	-0.0949484
2	B	4	738	337	16.9377	Platelet	16	4.76322	-6.19128	-1.86881	-14.8503
2	B	4	18938	3986	6.54768	B Naive	11	-0.634438	-12.2933	-11.8494	0.388172
2	B	4	6549	1931	7.81799	CD4 Memory	7	-4.74511	1.97674	-1.57452	-9.08176
2	B	4	13880	3193	4.5389	CD4 Memory	7	-4.77741	0.495921	-1.09893	-6.0247
2	B	4	9212	2425	5.28658	CD4 Memory	7	-5.05847	1.77111	-1.56877	-9.30725
2	B	4	10281	2237	4.45482	CD4 Naive	7	-3.15241	-1.07903	0.754531	-0.168908
2	B	4	11379	2567	4.78074	CD4 Memory	7	-4.99959	1.82815	-1.54469	-9.53195
2	B	4	2139	902	31.9776	CD4 Naive	6	0.734882	0.499191	-1.00066	11.1789
2	B	4	9288	2287	5.93239	CD4 Naive	7	-4.15101	-1.78079	2.1591	-0.349308
2	B	4	1092	605	15.9341	CD4 Naive	6	1.24722	1.26323	5.15745	11.8297
2	B	4	14280	3662	7.7381	CD8 Memory	10	-1.82328	6.41211	-4.22134	6.43293
2	B	4	8763	2232	3.49195	CD4 Memory	7	-5.08635	1.278	-2.28307	-7.80757
2	B	4	4032	1554	22.495	CD8 Memory	10	-1.54274	5.96802	-3.89904	6.12688
2	B	4	3234	1630	5.34941	NK dim	4	1.6583	8.43611	11.5077	-1.07017
2	B	4	616	265	29.3831	Platelet	16	3.99664	-4.86355	0.023902	-14.078
2	B	4	7737	2524	6.68218	CD8 Memory	10	-1.26709	7.10978	-2.53876	7.0566
2	B	4	8640	2509	9.29398	CD8 Memory	10	-2.66517	5.24305	-6.80989	1.2242
2	B	4	10520	2530	4.3346	CD4 Memory	7	-4.58363	-0.180053	-0.234817	-3.53074
2	B	4	6987	2320	4.26506	CD4 Memory	7	-6.43342	3.18925	-9.40092	-7.70789
2	B	4	19982	4334	5.4499	CD14+ Monocytes	18	9.11439	1.4832	-0.363474	-5.50028
2	B	4	3322	1263	38.8621	CD4 Naive	15	7.87004	4.19842	8.86388	8.61716
2	B	4	8689	2330	4.79917	CD4 Naive	7	-4.50235	-1.74441	2.25712	-0.68965
2	B	4	6007	2343	6.42584	NK dim	4	2.02651	8.48291	13.1989	-2.15875
2	B	4	10337	3017	9.41279	CD14+ Monocytes	18	9.12475	1.70466	0.770872	-6.52471
2	B	4	7392	2033	3.8961	CD4 Naive	7	-4.56276	-0.530351	-0.731027	-4.8959
2	B	4	32349	5807	7.03886	CD14+ Monocytes	28	9.21043	1.09915	1.53093	-5.10459
2	B	4	3580	1216	36.0335	CD14+ Monocytes	15	6.28776	-2.46843	-9.89227	3.23035
2	B	4	7420	2069	5.41779	B Naive	11	-1.32206	-12.6685	-10.2379	9.77135
2	B	4	7020	1922	3.07692	CD4 Naive	7	-4.40275	-0.949944	1.02523	-1.52366
2	B	4	621	294	9.17874	Platelet	16	5.08088	-5.06905	-1.13417	-13.9112
2	B	4	7499	2070	8.98787	CD8 Memory	10	-1.52432	6.51786	-4.25456	6.87933
2	B	4	1888	880	28.178	CD4 Naive	6	1.06646	2.17647	6.10649	11.5716
2	B	4	8576	2072	5.35215	CD4 Naive	16	-4.43663	-0.696468	0.169438	-3.22417
2	B	4	6683	2253	7.54152	CD8 Memory	10	-2.24327	6.12283	-5.14456	3.9279
2	B	4	7890	2119	5.01901	CD4 Naive	7	-4.22456	-1.32368	1.88355	-0.923351
2	B	4	9011	2090	4.48341	CD4 Naive	7	-3.46659	-1.38909	1.06581	0.24847
2	B	4	6137	2361	8.89686	CD8 Memory	10	-1.40059	7.10872	-3.4789	6.60657
2	B	4	1291	722	21.3788	CD4 Naive	6	0.969895	-1.35864	0.495217	11.7723
2	B	4	8063	2684	10.0831	CD8 Memory	10	-4.75034	2.49765	-2.47812	-6.27635
2	B	4	7481	2554	3.66261	CD8 Memory	10	-1.29888	6.86782	-3.50253	7.28293
2	B	4	8623	2292	6.67981	Double Neg T	8	-5.50717	6.05579	-11.2125	-5.39447
2	B	4	4206	1726	7.82216	NK dim	4	2.07347	8.74272	12.8532	-2.15021
2	B	4	4892	1520	5.70319	CD4 Memory	3	-5.65816	2.03571	-2.8154	-9.35273
2	B	4	7249	2696	7.55966	NK dim	22	3.27096	6.99713	-4.32738	8.50627
2	B	4	9347	2973	7.11458	NK dim	10	-0.547164	7.23268	6.80366	4.51616
2	B	4	11165	3173	5.85759	CD14+ Monocytes	18	10.307	1.61791	3.87316	0.221034
2	B	4	10955	2422	5.49521	CD4 Naive	7	-4.20512	-0.506245	-0.276343	-2.31736
2	B	4	10915	2569	4.43426	CD4 Memory	7	-4.87699	1.21342	-1.51431	-8.19981
2	B	4	7933	2479	6.61793	NK dim	10	-1.01747	7.1207	-2.51304	6.76475
2	B	4	10943	2868	4.18532	B Naive	11	-1.15947	-13.1112	-10.9323	9.78926
2	B	4	7073	2652	7.54984	NK dim	4	2.33979	8.73997	13.7567	-2.8529
2	B	4	752	380	5.71809	Platelet	16	5.45785	-6.17127	-10.7288	1.9871
2	B	4	18315	4038	8.03167	CD14+ Monocytes	18	8.73979	0.270399	-3.07649	-3.75052
2	B	4	10558	2504	6.2133	CD8 Naive	9	-4.3838	-5.62505	4.97922	-12.7109
2	B	4	6824	2080	9.45193	CD8 Memory	10	-1.76379	6.23621	-4.31136	6.62386
2	B	4	8823	2641	3.8989	CD4 Memory	7	-5.32175	1.04997	-1.06703	-8.29396
2	B	4	4518	1623	10.4692	CD8 Memory	10	-1.22139	6.30796	-3.55543	7.19336
2	B	4	8956	2095	3.60652	CD4 Naive	7	-4.42659	-0.675422	-0.7287	-4.7894
2	B	4	9638	2368	5.21893	CD4 Memory	7	-4.65891	0.850774	-1.06764	-7.16361
2	B	4	7882	2442	6.22938	CD8 Memory	10	-1.43573	6.51561	-3.90769	7.01106
2	B	4	769	246	59.4278	CD4 Naive	16	1.50478	-3.05754	1.52749	10.5288
2	B	4	8442	2768	6.21891	CD8 Memory	10	-1.11584	7.351	-2.74109	6.44728
2	B	4	3786	1363	9.77285	CD4 Memory	3	-5.37265	2.19272	-4.92256	-5.46763
2	B	4	7591	2686	9.05019	CD8 Memory	10	-1.08396	6.96066	-2.44564	7.16807
2	B	4	713	349	43.1978	CD4 Naive	6	0.360872	-2.45134	2.35261	10.6438
2	B	4	9431	2968	5.05779	CD8 Memory	10	-1.32694	6.38288	-3.61302	6.75842
2	B	4	8227	2426	7.45108	CD8 Memory	10	-1.49538	6.89706	-3.76245	7.18922
2	B	4	7271	2334	8.37574	CD8 Memory	10	-2.13877	6.05756	-4.71985	4.48202
2	B	4	24451	4913	6.56006	NK dim	22	3.51148	5.3504	-8.85875	11.7594
2	B	4	7378	2089	3.68664	CD4 Naive	7	-4.7005	-0.00467244	-1.28228	-5.4943
2	B	4	8669	2387	4.26808	CD4 Memory	7	-4.9788	1.82887	-1.27116	-9.86179
2	B	4	10509	2763	6.47064	CD8 Naive	9	-5.30437	-5.5695	5.86375	-11.4393
2	B	4	2317	1123	17.9974	CD8 Memory	6	0.391399	3.81577	6.36627	10.3901
2	B	4	19883	4375	6.86013	Dendritic cell	21	8.03944	-2.53799	-13.1916	1.78359
2	B	4	9181	2878	7.11251	CD8 Memory	10	-0.511082	7.46103	6.97321	4.29254
2	B	4	8117	2544	8.27892	CD8 Memory	10	-1.40981	6.42293	-4.03499	6.70984
2	B	4	5647	2253	8.81884	NK dim	4	2.38091	8.57004	13.3112	-2.23506
2	B	4	2672	1339	16.9162	NK dim	6	1.20824	4.25613	7.66906	10.423
2	B	4	8492	2174	4.9105	CD4 Naive	7	-4.54289	-1.30266	1.73213	-1.05693
2	B	4	19982	4408	6.07547	CD14+ Monocytes	18	9.0213	0.416434	-4.4012	1.04657
2	B	4	3104	1482	5.83119	NK dim	4	1.95341	8.70949	11.2134	-1.32634
2	B	4	12971	3058	5.36582	CD4 Memory	7	-4.99789	1.45239	-1.66838	-8.55246
2	B	4	8993	2230	6.17147	CD8 Naive	9	-4.35454	-5.26639	4.53125	-11.8693
2	B	4	10459	2646	3.36552	CD4 Memory	7	-4.74785	0.949159	-1.16972	-7.37513
2	B	4	16211	3727	6.23034	CD14+ Monocytes	18	9.97956	1.31664	3.49276	0.0605201
2	B	4	12095	3583	5.86193	CD14+ Monocytes	28	9.87804	1.3458	1.74301	-5.14363
2	B	4	977	354	54.3501	CD4 Naive	6	1.32505	-2.02709	2.90193	11.1423
2	B	4	5975	2366	6.47699	NK dim	4	1.49214	8.45777	12.4236	-1.51833
2	B	4	6362	2173	7.84345	CD4 Memory	7	-3.98347	-0.0817475	-1.37246	-2.19079
2	B	4	8033	2242	7.78041	CD8 Memory	10	-3.49582	4.39939	-6.96966	-0.216498
2	B	4	5492	2031	6.1362	CD8 Memory	10	-0.915119	6.67601	-3.24251	7.08838
2	B	4	7568	2149	4.45296	CD4 Naive	7	-4.46451	0.234314	-1.40714	-5.41688
2	B	4	3513	1540	12.5818	CD8 Memory	6	-0.805075	5.4371	-1.49267	7.45408
2	B	4	8770	2048	5.71266	CD4 Naive	7	-4.28164	-0.563271	0.486941	-1.42586
2	B	4	2181	987	27.602	CD4 Naive	6	1.12128	2.67979	6.59836	11.5142
2	B	4	690	282	10.5797	Platelet	16	5.08083	-5.50294	-1.36968	-14.3779
2	B	4	8417	2162	4.07509	CD4 Naive	7	-4.47684	-0.545658	0.224048	-2.16288
2	B	4	11771	3249	7.87529	B Naive	25	-1.16262	-12.5159	-11.1887	3.79509
2	B	4	2947	1119	36.9528	CD14+ Monocytes	15	5.60517	-1.61398	-9.08411	3.48393
2	B	4	1490	539	46.3758	CD4 Naive	6	1.21907	-1.38862	1.1645	12.9046
2	B	4	8197	2157	4.17226	CD4 Naive	1	-4.20838	-2.41762	3.69057	-0.409622
2	B	4	2808	1220	20.1211	CD4 Naive	6	0.272395	3.95465	6.50352	10.5198
2	B	4	15650	3732	6.63259	CD14+ Monocytes	18	8.94949	1.7575	0.383178	-6.12086
2	B	4	9956	2466	6.77983	CD4 Memory	7	-5.00111	1.86479	-1.79492	-9.47605
2	B	4	12647	2970	9.31446	CD4 Naive	7	-3.57862	-1.23616	1.24607	-0.153544
2	B	4	3685	1594	9.06377	CD8 Memory	10	-2.48646	5.94069	-6.22843	2.32329
2	B	4	6377	1846	4.28101	CD8 Naive	9	-4.58558	-4.66797	5.32063	-10.6199
2	B	4	1688	763	28.3768	CD4 Naive	6	1.07278	1.08959	4.84219	11.7402
2	B	4	885	361	43.6158	CD4 Naive	6	1.23686	-0.720344	3.80892	12.1853
2	B	4	7166	2093	5.69355	CD4 Memory	10	-3.84926	4.05206	-6.97271	-1.15958
2	B	4	10629	2660	8.68379	CD4 Memory	10	-3.96041	3.34764	-6.60457	-1.50366
2	B	4	6555	1804	4.33257	CD4 Naive	7	-4.12084	-1.94812	2.46416	-0.130095
2	B	4	1811	589	57.7581	B Naive	14	-1.32481	-10.5808	-6.66305	11.1703
2	B	4	10530	2443	6.36277	CD8 Naive	9	-4.79492	-5.72247	5.4726	-12.2278
2	B	4	2223	908	31.9388	CD4 Naive	6	1.18159	1.81223	5.86487	11.8925
2	B	4	7236	1795	6.12217	CD8 Naive	2	-4.53106	-4.5958	5.51915	-10.5392
2	B	4	8092	2059	5.4004	CD4 Naive	7	-5.10633	-1.00242	1.80007	-2.27011
2	B	4	10601	3096	7.23517	Double Neg T	10	-4.20262	5.40679	-11.1727	-7.21761
2	B	4	723	287	14.1079	Platelet	16	5.34803	-5.29264	-4.29387	10.8646
2	B	4	9809	3065	7.06494	CD14+ Monocytes	18	9.08715	1.21219	-1.7996	-4.88014
2	B	4	7898	2119	5.16586	CD4 Naive	7	-4.55565	-1.91716	2.4719	-1.05201
2	B	4	8088	2415	6.54055	CD8 Memory	10	-1.25666	6.60301	-3.52704	6.97711
2	B	4	7159	2344	4.17656	CD8 Memory	10	-0.816438	7.30099	6.72843	4.36559
2	B	4	5883	2124	8.56706	CD8 Memory	10	-1.49562	6.12175	-3.79903	7.07816
2	B	4	15730	3926	7.25366	CD14+ Monocytes	18	8.84312	0.613401	-2.79599	-4.06028
2	B	4	1096	629	14.1423	CD4 Naive	6	1.21788	1.32295	5.2573	11.9172
2	B	4	1734	883	18.7428	NK dim	6	1.0083	5.11861	7.86076	9.8456
2	B	4	3505	1352	31.9544	CD14+ Monocytes	15	5.36375	-1.62743	-8.76163	3.78986
2	B	4	3132	1188	23.5313	NK dim	6	0.57372	4.99723	7.38145	9.88535
2	B	4	9224	2683	7.91414	CD8 Memory	10	-1.24906	7.24535	-3.56702	6.771
2	B	4	8204	2359	4.77816	CD4 Naive	7	-4.65086	-0.367991	-0.435805	-2.58829
2	B	4	3424	1278	3.18341	CD4 Naive	2	-2.52422	-1.40829	-0.164182	4.45583
2	B	4	8047	2660	7.5059	CD8 Memory	10	-0.638894	7.36207	6.80666	4.46145
2	B	4	8747	2571	6.47079	NK dim	10	-0.967136	7.49899	-0.142634	6.91853
2	B	4	8001	2148	4.57443	CD4 Memory	7	-4.7919	0.469422	-1.98845	-5.86933
2	B	4	2264	819	37.2792	CD4 Naive	6	1.01039	0.285285	3.7814	11.7242
2	B	4	11727	3269	5.75595	CD4 Memory	3	-8.2154	3.22487	-9.56732	-9.50382
2	B	4	5149	1602	2.8355	CD4 Naive	7	-3.43677	-1.45502	1.46172	0.461677
2	B	4	9648	2497	4.39469	CD4 Naive	7	-4.40594	-0.860999	0.572721	-1.85526
2	B	4	5584	2003	11.7837	CD8 Memory	10	-1.00579	6.47183	-3.77374	7.13358
2	B	4	2250	919	23.4222	CD4 Naive	6	1.08772	2.6744	6.31225	11.5104
2	B	4	6885	2144	7.88671	NK dim	4	1.74251	8.91471	11.9773	-1.89923
2	B	4	4747	2059	6.53044	NK dim	4	1.88323	8.29318	12.5054	-1.52603
2	B	4	8378	2016	3.38983	CD4 Naive	7	-4.72447	-2.17886	3.22113	-0.913276
2	B	4	11014	2970	6.31923	CD14+ Monocytes	18	8.89315	0.900558	-2.55186	-4.37075
2	B	4	670	306	8.20896	Platelet	16	4.94772	-4.90313	-1.20437	-13.4298
2	B	4	9149	2085	3.97858	CD4 Naive	7	-3.92428	-1.30181	1.50916	-0.310518
2	B	4	4988	2057	11.4675	CD4 Memory	30	4.62663	-10.243	-3.84992	13.8504
2	B	4	14385	3769	10.1217	CD14+ Monocytes	18	9.31171	0.694632	-4.3754	1.42711
2	B	4	8641	2181	5.19616	CD4 Memory	7	-5.02	0.234531	-0.676068	-5.73613
2	B	4	12257	2731	4.26695	CD4 Memory	7	-5.23498	2.07417	-2.05248	-9.98409
2	B	4	5583	1788	4.11965	CD4 Memory	7	-6.10422	2.23392	-9.01022	-8.25926
2	B	4	17002	4064	6.18751	NK dim	4	1.12544	8.63275	2.6235	-12.9144
2	B	4	8608	2160	6.04089	CD4 Naive	7	-3.80465	-1.04419	0.799378	-0.921448
2	B	4	10988	2363	2.22971	CD4 Naive	7	-4.0272	-0.397937	-0.570048	-1.96427
2	B	4	3295	1197	40	CD4 Naive	6	0.364151	2.42187	5.16553	10.9804
2	B	4	1336	678	24.4012	B Naive	14	-1.5309	-10.9403	-6.62376	11.2029
2	B	4	1786	812	27.5476	CD4 Naive	6	1.10804	1.80474	5.76586	11.8336
2	B	4	10764	2576	5.89	B Memory	11	-0.127418	-11.4477	-9.38002	5.64094
2	B	4	779	552	1.54044	CD4 Naive	6	1.16852	-0.972342	0.190826	13.2943
2	B	4	1581	702	31.4991	CD4 Naive	6	0.121266	0.128278	0.41623	10.7817
2	B	4	6703	2392	6.83276	NK dim	4	1.98739	8.8842	12.8858	-2.1793
2	B	4	1443	697	2.1483	Platelet	16	3.84784	-7.39073	-15.766	0.915035
2	B	4	8684	2608	9.33901	CD14+ Monocytes	18	9.20604	1.70961	1.07044	-6.76
2	B	4	931	533	6.01504	Platelet	16	3.8548	-7.26455	-14.8295	-1.03528
2	B	4	5020	1545	3.94422	CD4 Naive	7	-3.89551	-0.502735	-0.643127	-1.93039
2	B	4	1498	702	3.80507	Platelet	16	3.76882	-7.41817	-15.8107	1.03714
2	B	4	5506	1739	6.95605	CD4 Naive	7	-4.73312	0.304611	-1.83398	-5.78939
2	B	4	5359	1622	4.23586	CD4 Naive	7	-4.31448	-1.68609	2.22323	-0.265266
2	B	4	8244	2257	7.39932	Double Neg T	16	-4.67314	5.45556	-11.0999	-6.66292
2	B	4	8554	2751	5.71662	NK dim	10	-0.595018	7.47464	7.09902	4.24041
2	B	4	7237	2373	5.96932	CD8 Memory	10	-1.61976	7.09509	-3.30525	6.67673
2	B	4	19863	4531	7.27987	CD8 Memory	10	-1.11369	7.2353	-2.3556	7.08644
2	B	4	9238	2841	5.21758	CD8 Memory	10	-1.10074	7.28061	-2.3259	7.12085
2	B	4	8373	2136	5.673	CD4 Naive	7	-4.28575	-1.45668	1.21493	-0.82277
2	B	4	8797	1970	7.70717	CD4 Naive	27	0.346178	-6.51741	5.94728	13.6979
2	B	4	1104	665	9.87319	CD4 Naive	6	1.07622	2.26707	6.22318	11.7184
2	B	4	16536	3609	5.5999	B Naive	25	-1.19962	-12.5485	-11.167	3.69138
2	B	4	927	589	5.39374	CD8 Memory	6	1.31512	4.16813	7.46893	10.5415
2	B	4	1290	698	18.062	CD4 Naive	6	1.02784	-0.805652	0.109582	12.1761
2	B	4	2608	1084	31.7868	CD4 Naive	15	4.65512	-0.74908	8.73765	8.56126
2	B	4	8433	2221	4.933	CD4 Memory	7	-5.29051	1.28793	-1.29654	-8.57771
2	B	4	1561	716	36.1947	CD4 Naive	6	0.808102	-0.452465	-1.46389	12.4119
2	B	4	3454	1750	3.15576	NK dim	4	2.38122	8.51206	13.3771	-2.2286
2	B	4	8794	2290	4.67364	CD4 Memory	3	-5.99471	0.389099	-1.37339	-7.21745
2	B	4	16212	3635	6.17444	CD16+ Monocytes	17	8.42794	4.16211	13.8032	4.91424
2	B	4	8672	2422	5.71956	CD4 Memory	7	-4.3765	2.92927	-2.0874	-10.5972
2	B	4	9774	2573	4.74729	CD4 Naive	7	-4.46578	-0.340715	-0.418504	-2.55377
2	B	4	7564	2490	7.89265	CD8 Memory	10	-1.12896	6.67245	-3.18367	6.68635
2	B	4	17816	4174	10.3727	Dendritic cell	21	8.47754	-1.6313	-12.1607	2.10799
2	B	4	3889	1685	6.94266	CD8 Memory	10	-1.58741	6.76007	-3.71407	6.04311
2	B	4	4116	1783	11.6132	CD8 Memory	6	-0.380117	5.99208	-2.19342	7.19768
2	B	4	13421	3444	6.44512	CD14+ Monocytes	18	8.77782	0.429299	-2.79418	-3.89179
2	B	4	5987	1970	8.41824	CD8 Memory	10	-3.47502	4.73636	-7.11995	-0.493929
2	B	4	9805	2510	5.81336	CD4 Memory	7	-4.91244	1.14315	-1.45656	-8.06164
2	B	4	8507	2412	4.58446	CD4 Memory	7	-4.84354	0.744828	-1.53945	-6.44078
2	B	4	6235	2039	5.48516	CD4 Memory	7	-4.57395	2.22166	-1.52776	-10.1568
2	B	4	15185	3725	7.53375	CD14+ Monocytes	18	8.80843	0.224561	-4.39906	1.68131
2	B	4	2625	1192	28.1905	CD14+ Monocytes	15	5.3275	-1.66257	-8.83531	3.76308
2	B	4	5597	1895	4.82401	B Naive	11	-1.61892	-12.1271	-9.55992	10.148
2	B	4	5839	2000	6.78198	CD8 Memory	10	-2.22176	6.41778	-5.24593	3.82492
2	B	4	8065	2048	4.55053	CD4 Memory	7	-4.69914	1.23851	-1.55015	-7.95441
2	B	4	8916	2095	4.69942	CD8 Naive	9	-5.0567	-5.29558	5.68607	-11.0916
2	B	4	7343	1940	5.27033	CD4 Naive	7	-4.04987	-1.81641	2.24478	-0.10211
2	B	4	8956	2579	8.94372	B Memory	11	-0.665159	-11.8658	-9.19037	6.61419
2	B	4	10293	2289	5.8875	CD4 Naive	7	-4.04327	-0.946134	0.510963	-1.04364
2	B	4	7041	2181	6.91663	Double Neg T	16	-4.72265	5.36219	-11.303	-7.14549
2	B	4	11171	2691	5.90816	CD4 Memory	7	-5.13325	1.03614	-1.74176	-7.66481
2	B	4	7510	2251	8.13582	CD8 Memory	10	-3.14108	4.92023	-6.99417	0.507984
2	B	4	6441	2072	4.78187	CD4 Memory	7	-5.43874	0.200265	-1.22863	-6.50578
2	B	4	8003	2357	7.24728	CD8 Memory	10	-1.06321	6.53766	-3.6618	7.11005
2	B	4	17633	3818	6.01146	CD8 Memory	10	-1.90724	6.09897	-4.41198	6.51412
2	B	4	8368	2620	6.65631	Double Neg T	10	-4.57228	5.22682	-11.2035	-7.27004
2	B	4	3340	1425	1.43713	CD8 Memory	10	-1.35296	6.86425	-3.36322	6.72016
2	B	4	8232	2417	6.32896	CD8 Memory	10	-1.55774	6.47468	-4.17137	6.72728
2	B	4	7432	2323	7.4408	CD8 Memory	10	-1.69481	6.95159	-3.06869	6.14785
2	B	4	6471	1841	6.01144	CD4 Naive	7	-4.60268	-1.37926	1.98345	-1.00036
2	B	4	2478	1020	35.0686	B Naive	14	-1.4477	-10.8071	-6.75041	11.0952
2	B	4	8061	2560	9.68862	NK dim	10	-0.661405	7.36423	6.67237	4.63068
2	B	4	617	332	4.53809	Platelet	16	5.32317	-6.02645	-10.7626	1.92072
2	B	4	5344	2227	7.57859	NK dim	4	2.19013	8.74518	13.4709	-2.71795
2	B	4	18163	4163	6.57931	CD14+ Monocytes	18	9.24802	0.840349	-2.9209	-3.39636
2	B	4	8411	2613	6.43205	NK dim	10	-1.00068	6.9814	6.46627	4.78065
2	B	4	6794	1910	5.07801	CD4 Naive	1	-4.41913	-2.29087	3.34554	-0.737466
2	B	4	8928	2519	5.63396	CD8 Memory	10	-2.91295	5.44578	-6.9299	1.27007
2	B	4	1918	868	19.6559	CD4 Naive	6	0.852903	-0.82679	-0.942085	12.1488
2	B	4	3656	1307	8.39716	CD8 Memory	10	-4.17672	5.83958	-10.112	-2.50671
2	B	4	7491	2165	11.2535	CD8 Memory	10	-1.32449	6.01725	-4.11003	6.70631
2	B	4	10823	2428	5.06329	CD4 Naive	7	-4.52527	-1.03099	1.17493	-1.68626
2	B	4	10238	2596	5.27447	B Memory	11	-0.418432	-11.7086	-9.27177	6.31098
2	B	4	6419	1846	6.21592	CD4 Naive	7	-4.6582	-0.393204	0.167868	-3.04466
2	B	4	1373	211	79.0969	CD4 Naive	15	1.49652	-2.74008	0.149425	9.81971
2	B	4	5049	1601	2.27768	CD4 Memory	7	-4.62697	1.25282	-1.49213	-8.51064
2	B	4	8033	2048	5.05415	CD4 Naive	7	-4.17474	-1.18782	1.13874	-1.03369
2	B	4	18814	4018	6.92038	B Memory	11	0.302712	-11.5222	-9.75245	4.52545
2	B	4	9542	2141	7.54559	CD8 Naive	9	-4.42155	-5.2009	4.77852	-11.5194
2	B	4	4632	1536	10.4491	B Naive	11	-1.50668	-12.5518	-9.60374	9.5654
2	B	4	5698	1616	6.23026	CD4 Naive	1	-5.85396	-2.90686	5.76707	-2.70518
2	B	4	3424	1347	5.37383	CD4 Memory	7	-4.29645	0.502683	-3.14896	-2.98474
2	B	4	9373	2036	4.41694	CD4 Naive	7	-4.45887	-0.403621	0.180414	-1.91126
2	B	4	2724	1120	13.2893	CD8 Memory	10	-0.586293	5.04607	-0.162441	8.13414
2	B	4	8007	2368	6.73161	CD8 Memory	10	-1.57631	6.49983	-4.08149	6.65958
2	B	4	9162	2517	4.97708	CD4 Memory	10	-3.76055	4.2096	-6.97892	-0.984071
2	B	4	3573	1409	3.21858	CD4 Naive	7	-4.30052	0.1979	-1.62688	-5.7205
2	B	4	10781	3200	12.4571	CD8 Memory	16	-2.60873	5.77796	-6.68763	1.5696
2	B	4	9692	2222	7.51135	CD8 Naive	9	-4.28936	-5.35437	4.56014	-12.2227
2	B	4	6049	1846	16.9119	CD8 Memory	10	-1.51074	6.16953	-4.17611	6.38949
2	B	4	11390	2686	6.47937	CD4 Memory	7	-4.43759	1.45295	-1.82556	-6.98135
2	B	4	3382	1411	12.9213	B Naive	14	-1.37749	-11.3328	-7.96832	10.7617
2	B	4	9082	2814	6.39727	CD14+ Monocytes	18	8.66776	0.950881	-0.470091	-5.40157
2	B	4	8113	2241	5.37409	CD4 Naive	7	-4.58525	-1.44421	2.15388	-1.20895
2	B	4	1901	795	22.9353	CD4 Naive	6	0.69128	3.25602	6.37761	10.871
2	B	4	8512	2005	4.79323	CD4 Naive	7	-4.52295	-1.56005	2.28826	-1.0239
2	B	4	30388	5307	6.62762	CD16+ Monocytes	0	9.38115	2.94713	10.4998	3.29249
2	B	4	7857	2327	9.50745	B Naive	11	-1.36226	-12.3722	-10.176	10.2368
2	B	4	8757	2349	4.62487	CD4 Naive	7	-4.25588	-1.53793	1.65912	-0.836594
2	B	4	5361	2023	9.02817	CD8 Memory	10	-1.75279	6.96064	-3.06342	6.67543
2	B	4	6739	2435	5.60914	NK dim	10	-0.853504	7.09225	6.47302	4.6092
2	B	4	6162	2118	6.68614	CD8 Memory	10	-0.949456	7.16712	-2.31238	7.11228
2	B	4	6064	1894	4.91425	CD8 Memory	10	-1.83926	6.28094	-3.15304	6.46545
2	B	4	1292	689	26.7802	CD4 Naive	6	1.3067	3.75723	7.30543	11.0169
2	B	4	7668	1944	3.95149	CD4 Naive	7	-4.6315	-2.16347	2.87721	-0.952126
2	B	4	8274	2269	4.23012	CD4 Naive	7	-4.48144	-1.16321	1.21526	-1.39601
2	B	4	7775	2645	8.7074	NK dim	10	-0.50993	7.27866	6.78771	4.80164
2	B	4	10535	2431	5.15425	CD4 Memory	3	-6.42351	1.41685	-3.49204	-9.32365
2	B	4	1737	904	19.7467	CD4 Naive	6	0.606533	3.42936	6.26486	10.6086
2	B	4	3492	1409	7.04467	CD4 Memory	10	-4.17799	2.86893	-5.68593	-3.1665
2	B	4	8246	2154	4.40213	CD4 Naive	7	-4.20394	-1.65584	1.66063	-0.585218
2	B	4	10981	2381	4.74456	CD4 Naive	7	-4.72576	0.227556	-1.11214	-5.72235
2	B	4	6823	2112	9.67316	CD8 Memory	10	-0.382948	7.05329	6.86181	5.03649
2	B	4	13520	3403	10.1183	CD14+ Monocytes	18	9.07012	0.359521	-4.1656	1.82445
2	B	4	5165	1648	11.1713	CD4 Naive	7	-4.06676	-2.00915	2.41387	-0.128535
2	B	4	7445	2201	5.11753	B Naive	11	-0.928889	-12.5062	-10.6055	9.47741
2	B	4	7300	2005	3.87671	CD4 Naive	7	-4.32102	-1.56879	2.26318	-0.667807
2	B	4	579	373	1.72712	CD4 Naive	15	0.240458	-2.45412	1.42076	9.27488
2	B	4	9152	2762	6.16259	CD8 Memory	10	-2.16348	5.99783	-5.50585	3.41709
2	B	4	4725	1939	12.1481	NK dim	10	-0.494492	7.37468	6.82179	4.6724
2	B	4	8522	2499	4.86975	CD4 Memory	3	-6.47812	3.06237	-7.93471	-9.72585
2	B	4	10985	2599	7.1097	CD8 Naive	9	-5.08816	-5.53804	5.63943	-11.542
2	B	4	9140	2829	8.0744	CD8 Memory	10	-1.33966	7.22789	-3.04275	6.75672
2	B	4	9421	2129	4.12907	CD4 Naive	7	-4.67329	-0.602528	0.535107	-2.98598
2	B	4	4919	1820	7.17626	CD8 Memory	10	-2.99161	4.422	-6.85754	0.00920473
2	B	4	7566	2057	8.59107	CD4 Memory	7	-5.51428	2.10328	-2.33268	-9.83942
2	B	4	12760	2719	7.64107	CD8 Naive	9	-5.18024	-4.95399	5.63873	-10.5448
2	B	4	6567	1880	5.93878	CD8 Memory	10	-3.91709	3.6852	-6.66605	-1.73402
2	B	4	1773	788	34.1794	CD4 Naive	6	1.18459	-1.4349	0.826685	12.1039
2	B	4	8514	2334	5.94315	CD4 Memory	7	-4.53612	0.853097	-1.26624	-7.10283
2	B	4	2165	1076	23.5104	CD4 Naive	6	0.921729	0.557529	4.11497	11.6388
2	B	4	3548	1388	7.75085	CD8 Memory	10	-2.75845	5.18236	-7.14138	0.535842
2	B	4	7602	1933	3.09129	CD4 Naive	7	-4.75415	-1.32507	2.09446	-1.43458
2	B	4	6591	1867	7.11576	CD4 Memory	7	-5.24567	1.77805	-2.09941	-8.50917
2	B	4	4855	1607	8.40371	CD8 Memory	10	-0.280433	6.61017	7.04607	5.70516
2	B	4	7630	1993	4.96723	CD8 Memory	10	-3.99718	3.77335	-6.89431	-1.69395
2	B	4	892	385	45.9641	CD4 Naive	6	1.35296	-1.88448	2.51133	13.2244
2	B	4	2235	1090	26.7562	CD14+ Monocytes	15	5.57241	-1.55487	-9.01941	3.53832
2	B	4	10138	2410	5.37581	CD4 Naive	16	-3.84103	-1.0778	0.632331	-11.7816
2	B	4	10591	2835	6.34501	CD4 Memory	7	-5.71991	2.84831	-8.82294	-7.8937
2	B	4	8944	2002	3.67844	CD4 Naive	7	-4.69124	-0.8849	1.11301	-1.97012
2	B	4	2313	1188	17.38	CD4 Naive	6	0.899236	0.713887	4.23506	11.5398
2	B	4	7026	2187	5.46541	CD8 Memory	10	-2.31597	5.98853	-6.18605	2.46315
2	B	4	6271	1772	4.94339	CD4 Memory	7	-4.9812	1.34625	-1.6906	-8.19082
2	B	4	5551	1750	9.00739	CD8 Memory	10	-0.595342	6.44658	-2.10431	7.18067
2	B	4	3274	1494	8.79658	CD8 Memory	10	-0.956804	6.83979	-2.55414	6.93465
2	B	4	13653	3849	9.41918	CD14+ Monocytes	18	8.65365	-0.00995773	-3.2724	-3.53459
2	B	4	530	273	13.3962	Platelet	16	5.07727	-5.22905	-1.35559	-13.8908
2	B	4	6741	1996	3.76799	CD4 Naive	7	-4.59513	-0.512275	0.685684	-2.11056
2	B	4	3548	1402	17.08	CD14+ Monocytes	18	8.93274	1.52836	-1.03963	-4.46559
2	B	4	703	334	43.101	CD4 Naive	6	1.45093	-0.536114	3.89731	12.4054
2	B	4	12844	2851	5.8938	CD4 Memory	7	-4.61666	2.56119	-1.73833	-10.1076
2	B	4	6445	1895	5.8495	CD4 Naive	7	-4.40281	-0.703186	1.12442	-0.720811
2	B	4	8982	2322	4.17502	CD4 Naive	7	-4.96532	-0.674205	0.719526	-2.85826
2	B	4	15619	3672	6.15917	B Naive	25	-0.289271	-12.7113	-11.2802	2.80921
2	B	4	13272	2975	4.5434	CD4 Memory	7	-5.12592	2.308	-1.79678	-10.3859
2	B	4	1454	751	29.5048	CD4 Naive	6	0.154453	0.214861	-1.95057	11.2891
2	B	4	6449	2059	5.28764	CD8 Memory	10	-2.87441	5.66689	-6.76558	1.73956
2	B	4	14782	4001	8.62536	CD14+ Monocytes	28	9.73809	1.05034	2.0135	-4.79917
2	B	4	6488	1933	5.48705	CD4 Naive	9	-4.8335	-1.93558	4.67657	-11.1556
2	B	4	7537	2386	7.36367	Double Neg T	10	-4.53281	5.20494	-11.1592	-7.18347
2	B	4	2302	979	16.0295	CD4 Naive	6	0.384795	0.120545	-2.15773	11.7134
2	B	4	10234	2378	4.66093	CD4 Memory	7	-4.28254	-0.0324706	-1.88378	-5.13572
2	B	4	6116	2561	7.2106	NK dim	4	2.48257	8.83877	13.8658	-3.01337
2	B	4	13126	3277	6.13287	CD8 Memory	10	-2.77741	5.30093	-6.74029	1.5217
2	B	4	14979	3589	6.64263	CD14+ Monocytes	18	9.10288	0.575365	-4.29645	1.28648
2	B	4	9297	2058	5.44262	CD4 Memory	7	-4.62125	1.65087	-1.71399	-9.44701
2	B	4	8262	2226	4.91406	CD4 Memory	7	-4.93223	0.310221	-1.34321	-6.0452
2	B	4	4362	1786	7.81751	Double Neg T	10	-4.77704	5.44516	-11.093	-7.03731
2	B	4	1889	838	36.6331	CD4 Naive	15	4.3888	-1.05688	8.56673	8.5159
2	B	4	7497	2756	7.33627	NK dim	4	2.32156	8.89303	13.594	-2.94737
2	B	4	1441	666	33.2408	CD4 Naive	6	1.16923	-1.42168	0.421481	12.7977
2	B	4	9502	2954	5.66197	CD8 Memory	10	-1.30849	7.20675	-3.39474	5.96648
2	B	4	7211	2111	5.07558	CD4 Memory	7	-5.13182	1.51543	-1.87919	-8.74442
2	B	4	5700	1832	6.31579	CD8 Memory	10	-1.50292	6.67337	-3.07911	6.7571
2	B	4	2091	1161	9.61263	NK dim	4	1.74875	8.20218	12.9207	-1.69905
2	B	4	9899	2378	4.28326	CD4 Naive	7	-4.72642	-0.380694	-0.0545229	-3.37501
2	B	4	12399	2763	5.48431	CD4 Memory	7	-5.16	1.71651	-1.61165	-9.49785
2	B	4	1862	830	27.2288	CD4 Naive	6	0.955675	0.222877	3.64663	11.475
2	B	4	5481	1705	3.59423	CD4 Naive	2	-3.8512	-2.31622	2.71829	0.121156
2	B	4	1197	673	17.1261	CD4 Naive	6	1.09905	2.14729	5.95392	11.6903
2	B	4	14359	3520	6.92249	CD14+ Monocytes	18	8.96025	1.65483	0.136305	-5.78218
2	B	4	7689	2564	7.24411	CD8 Memory	10	-2.38059	6.00913	-5.93187	2.74804
2	B	4	8333	2064	3.22813	CD4 Naive	7	-3.78124	-0.842013	0.840394	0.110111
2	B	4	1061	560	28.4637	CD4 Naive	6	1.20974	-1.02409	-0.57272	13.4245
2	B	4	2098	869	23.1649	CD4 Naive	6	0.619779	-0.818888	-0.159275	11.0289
2	B	4	6395	2129	8.69429	CD8 Memory	10	-1.00304	6.7057	-3.01228	7.13917
2	B	4	15095	3683	6.39285	CD14+ Monocytes	18	8.94038	1.53007	0.124449	-5.88092
2	B	4	15555	3743	5.80521	CD14+ Monocytes	18	8.61581	0.829655	-2.11226	-3.72498
2	B	4	7600	2376	8.67105	NK dim	10	-0.390629	7.64502	7.19374	4.06787
2	B	4	8549	2467	9.54498	CD14+ Monocytes	18	9.81979	1.50129	0.504591	-5.09103
2	B	4	16482	4062	8.62153	CD8 Memory	10	-1.59534	6.95508	-3.24714	6.45007
2	B	4	9226	2520	6.30826	CD4 Memory	7	-4.56609	1.68528	-1.01185	-9.0228
2	B	4	1233	676	11.03	CD4 Naive	6	1.39023	2.47053	6.60737	11.7151
2	B	4	9981	1495	28.2938	B Memory	26	2.34251	-6.379	-6.99721	12.5799
2	B	4	2031	910	26.3417	CD4 Naive	6	1.09096	-1.71946	1.65035	13.2362
2	B	4	7997	2581	6.77754	Platelet	16	4.21137	-6.33233	0.707804	-14.1486
2	B	4	9122	2477	8.28766	CD8 Memory	10	-2.39781	6.12855	-5.93119	2.74881
2	B	4	8728	1774	5.33914	CD4 Naive	7	-3.95881	-1.22828	1.04199	-0.381119
2	B	4	3871	1603	12.1674	CD8 Memory	10	-0.941572	6.82308	-3.27465	6.90666
2	B	4	2325	1112	6.92473	CD8 Memory	10	-2.60424	5.48241	-6.73173	1.52677
2	B	4	12624	2871	7.07383	B Memory	11	0.438188	-11.4991	-10.0803	4.67399
2	B	4	14861	3579	8.53913	CD14+ Monocytes	18	8.86515	0.401917	-4.62647	2.37284
2	B	4	7416	2297	8.9671	CD8 Memory	10	-2.5898	5.84838	-6.2729	2.27842
2	B	4	8178	2561	7.618	CD8 Memory	10	-1.40102	6.57375	-3.36361	6.22491
2	B	4	6735	2285	7.54269	CD8 Memory	10	-0.915862	6.68135	-2.50662	7.19324
2	B	4	6956	2079	7.54744	CD4 Memory	7	-4.82716	2.97712	-2.1886	-10.4072
2	B	4	8681	2364	7.67193	CD8 Memory	10	-2.00923	5.86468	-5.73137	3.07041
2	B	4	9501	2435	6.07304	CD4 Memory	7	-4.43857	2.26987	-1.53691	-9.68727
2	B	4	10024	2969	8.47965	CD14+ Monocytes	18	9.09378	0.734529	-2.80301	-4.06785
2	B	4	17837	3935	5.27555	CD14+ Monocytes	18	8.7922	0.0244172	-4.90082	2.06307
2	B	4	12036	2794	4.56132	CD4 Memory	7	-4.86517	2.30308	-1.62479	-10.2734
2	B	4	4012	1672	8.12562	CD14+ Monocytes	0	11.6266	2.49857	6.84686	2.78185
2	B	4	1568	831	7.71684	CD4 Naive	6	0.749454	1.11455	4.23563	11.2117
2	B	4	9843	2378	4.78513	CD4 Memory	7	-5.68399	-0.0970278	-0.415535	-6.35696
2	B	4	7948	2015	15.7398	CD8 Memory	10	-1.61899	6.61798	-4.14643	6.69336
2	B	4	4943	1952	8.67894	NK dim	4	2.18335	9.12586	12.9909	-3.39518
2	B	4	7186	2323	9.67158	CD8 Memory	10	-1.31293	6.00879	-4.24696	5.90913
2	B	4	13680	3234	4.13743	CD8 Memory	10	-1.59267	6.37642	-4.29604	6.16235
2	B	4	8720	2501	8.27982	Double Neg T	10	-4.761	5.34153	-11.3983	-7.29308
2	B	4	571	403	1.05079	CD4 Naive	6	1.16363	-1.36889	0.772734	12.8016
2	B	4	10348	2673	5.08311	CD4 Memory	7	-5.2885	2.84813	-2.40366	-10.5147
2	B	4	1217	487	47.6582	CD4 Naive	6	0.869912	-1.41176	0.638717	11.1118
2	B	4	7367	2407	8.36161	CD8 Memory	10	-1.5714	6.39812	-3.70265	6.30066
2	B	4	8706	2229	6.57018	CD4 Naive	7	-4.59659	-1.46541	1.93895	-1.30561
2	B	4	10830	3009	7.71006	CD14+ Monocytes	0	10.1056	1.30341	-2.78334	2.8473
2	B	4	18636	3927	5.29083	CD14+ Monocytes	0	8.68577	-0.142344	-4.2388	2.58226
2	B	4	8967	2214	5.08531	CD4 Naive	7	-3.73861	-0.876814	0.768909	0.25221
2	B	4	7519	2856	6.86261	NK dim	4	2.3384	8.73562	13.5307	-2.58022
2	B	4	969	552	29.9278	CD4 Naive	6	1.22078	0.709938	4.82955	12.0224
2	B	4	8563	2753	6.0376	CD8 Memory	10	-0.569717	7.46828	7.0331	4.19564
2	B	4	9578	2755	5.74233	CD8 Memory	10	-2.45944	5.83371	-6.74949	1.67547
2	B	4	7510	2347	5.51265	CD8 Memory	10	-0.968513	7.00411	-2.51175	6.98734
2	B	4	10496	2323	6.31669	CD4 Memory	7	-4.8299	1.8008	-1.65942	-9.43193
2	B	4	19983	4247	6.38042	CD14+ Monocytes	18	8.84542	0.44917	-4.53832	1.94796
2	B	4	9407	2867	14.3191	CD14+ Monocytes	18	9.14656	1.26001	-1.13063	-4.97056
2	B	4	8793	2250	6.09576	CD4 Memory	7	-5.16129	1.3666	-1.78993	-8.39171
2	B	4	8579	2239	6.63247	CD4 Naive	7	-4.44544	-0.880436	0.434063	-1.73504
2	B	4	9666	2684	6.497	B Memory	11	-0.230055	-11.5698	-9.46122	5.688
2	B	4	8231	2712	4.41016	CD14+ Monocytes	18	8.83981	0.187034	-4.35838	1.45991
2	B	4	11068	2725	4.57174	CD4 Memory	7	-4.5163	0.342934	-1.12185	-5.59219
2	B	4	8246	2426	6.18482	Double Neg T	10	-3.56065	4.78914	-7.09262	-0.150344
2	B	4	12286	2941	5.38825	CD4 Memory	7	-4.97444	1.76273	-1.57145	-9.59302
2	B	4	10548	2795	9.94501	CD14+ Monocytes	18	9.34569	1.68257	0.356607	-5.66027
2	B	4	1243	450	11.1826	Platelet	16	5.42763	-5.51719	-3.55294	12.2813
2	B	4	9226	2568	2.82896	CD4 Memory	7	-5.49	2.1152	-2.24561	-9.79571
2	B	4	7244	2225	8.2413	Double Neg T	10	-4.76652	5.31094	-10.69	-6.68062
2	B	4	7683	2437	6.33867	CD8 Memory	10	-1.21096	6.46904	-3.82075	7.03111
2	B	4	8093	2056	4.43593	CD4 Memory	7	-5.36511	0.945588	-2.04182	-7.29821
2	B	4	8678	2172	8.02028	B Naive	11	-1.82818	-12.6793	-9.63986	9.06985
2	B	4	1208	647	25.4967	CD4 Naive	6	1.22955	1.37548	5.27812	12.0904
2	B	4	8473	2832	14.6229	CD8 Memory	10	-1.33421	6.02257	-3.12727	6.46333
2	B	4	8219	2547	7.09332	CD8 Memory	10	-2.03349	5.95202	-5.67327	3.17808
2	B	4	18482	3815	6.60643	CD14+ Monocytes	18	9.01725	0.711184	-2.82201	-3.98765
2	B	4	7688	2739	7.92144	NK dim	10	0.0444657	7.95224	7.32249	3.65778
2	B	4	6597	1871	6.15431	B Naive	11	-1.65199	-12.8171	-10.1952	9.52811
2	B	4	4341	1990	10.3432	NK dim	4	1.88032	8.41887	12.8247	-1.87181
2	B	4	10643	2898	6.41736	CD4 Memory	7	-4.62001	1.89191	-1.38769	-9.37263
2	B	4	2299	1092	26.9682	NK dim	6	0.695206	4.90798	7.30078	10.0534
2	B	4	9911	2697	7.79941	CD8 Memory	10	-1.69965	5.83687	-4.74405	4.67628
2	B	4	8274	2588	13.1496	CD8 Memory	10	-1.59221	6.62566	-3.93626	7.13652
2	B	4	3058	1140	2.61609	CD4 Naive	7	-3.29985	-1.82688	1.12164	3.24925
2	B	4	10760	2781	5.54833	CD4 Memory	10	-4.1784	1.57037	-3.978	-3.8251
2	B	4	12839	2652	7.36818	CD8 Naive	9	-4.76541	-5.6848	5.50697	-12.2567
2	B	4	11314	3288	7.02669	CD14+ Monocytes	18	8.78576	0.259309	-4.47141	1.78941
2	B	4	5607	2303	4.94025	NK dim	4	1.76904	8.61908	12.8077	-1.80628
2	B	4	1428	611	35.014	CD4 Naive	6	0.992553	1.95943	5.71179	11.6092
2	B	4	1704	786	25.939	CD4 Naive	6	1.34505	-1.21009	-0.0222728	13.0413
2	B	4	604	229	52.9801	CD4 Naive	6	1.59352	-1.70535	3.4784	12.5245
2	B	4	849	417	35.5713	CD4 Naive	6	1.51044	-0.800756	3.24914	12.5554
2	B	4	8253	2576	6.26439	CD8 Memory	10	-1.72559	6.63868	-3.42686	6.29304
2	B	4	6650	2216	6.30075	CD8 Memory	10	-1.6271	6.14141	-4.12606	6.54534
2	B	4	4615	1697	5.17876	NK bright	4	0.0622476	8.335	1.97658	-12.2837
2	B	4	4638	1900	5.04528	NK dim	4	2.27399	8.38486	13.0319	-1.8131
2	B	4	9756	2466	5.57606	B Memory	11	0.032192	-11.2253	-9.35643	5.25797
2	B	4	7161	1861	3.81232	CD4 Naive	7	-4.86808	-0.825698	1.2033	-2.0423
2	B	4	6232	2162	6.48267	CD8 Memory	10	-1.38716	6.50406	-4.00971	6.93546
2	B	4	9031	2801	7.71786	CD14+ Monocytes	18	8.85271	1.41255	0.650895	-6.2883
2	B	4	1536	845	7.8776	B Naive	14	-1.81397	-11.3172	-8.00009	10.5244
2	B	4	8487	2521	4.78379	CD8 Memory	10	-1.45028	6.9589	-3.78288	7.06551
2	B	4	7965	2171	4.80854	CD4 Memory	7	-4.80027	0.283602	-1.23827	-5.91896
2	B	4	2272	1038	19.9384	CD4 Naive	6	0.646039	-0.447757	-0.999262	11.307
2	B	4	17252	3755	6.20218	CD14+ Monocytes	18	9.29689	1.49577	-0.322618	-5.40674
2	B	4	7980	2597	7.46867	CD8 Memory	10	-0.504957	6.99189	6.67767	4.8428
2	B	4	11329	2774	8.47383	CD4 Naive	7	-4.51299	-0.0564704	-1.72324	-5.30053
2	B	4	7671	2577	7.05254	CD8 Memory	10	-0.593013	7.61966	6.89359	4.45211
2	B	4	10549	2621	4.44592	CD4 Memory	7	-5.08894	1.94387	-1.83026	-9.87252
2	B	4	10802	3098	6.27662	CD14+ Monocytes	18	8.73103	0.832896	-1.93802	-4.76439
2	B	4	7817	1999	6.02533	CD4 Naive	7	-3.83044	-1.76202	1.86352	-0.0185058
2	B	4	5700	1995	9.94737	CD8 Memory	10	-0.970413	6.76331	-3.39013	6.33139
2	B	4	12904	3501	7.42405	CD14+ Monocytes	18	8.79109	0.903244	-2.43836	-4.55903
2	B	4	2182	1004	8.70761	CD8 Memory	6	-0.822319	5.47317	-1.3987	7.80016
2	B	4	5838	2156	3.8198	CD4 Memory	7	-6.26745	2.46046	-10.0027	-8.3371
2	B	4	1631	876	5.39546	CD4 Naive	15	8.16052	4.39635	8.7086	8.03555
2	B	4	855	370	45.4971	CD4 Naive	6	0.661762	-0.977153	0.0494555	11.455
2	B	4	10254	3052	5.7636	CD8 Memory	10	-1.14758	7.46342	-2.47934	6.91629
2	B	4	4761	1635	7.81348	CD8 Memory	10	-0.643457	6.49607	6.59158	9.59498
2	B	4	7187	2219	5.49603	B Naive	11	-1.24468	-12.5864	-10.4665	10.1232
2	B	4	5432	2122	3.75552	CD8 Memory	10	-2.85669	5.38802	-6.77573	1.54954
2	B	4	8090	2298	4.00494	CD4 Memory	7	-5.06774	1.36412	-1.41096	-8.40499
2	B	4	8143	1999	3.94204	CD4 Naive	7	-4.75228	-0.954876	1.67317	-0.951545
2	B	4	17205	4012	3.94071	pDC	23	6.11474	-10.9241	-16.1716	-1.57647
2	B	4	2269	936	24.9449	CD4 Naive	6	0.508987	-0.458709	-1.32055	12.2005
2	B	4	17904	3696	4.87601	CD4 Memory	10	-3.9019	2.69526	-5.80377	-2.66196
2	B	4	15555	3832	8.91032	CD8 Memory	10	-1.62882	6.57399	-3.91167	6.1452
2	B	4	8057	2523	9.17215	CD8 Memory	10	-1.40637	6.47437	-3.87768	6.73754
2	B	4	6330	1873	7.09321	CD4 Memory	10	-3.96435	3.46395	-6.58199	-1.63194
2	B	4	6508	2336	5.88506	CD8 Memory	10	-0.526526	7.23663	6.97714	4.39915
2	B	4	7609	2070	5.51978	CD8 Naive	9	-4.96782	-5.09869	5.24047	-10.6335
2	B	4	1947	963	21.9825	CD4 Naive	6	1.13285	1.86389	5.85292	11.8974
2	B	4	6315	2155	5.92241	CD8 Memory	10	-1.43401	7.03142	-3.55247	6.68147
2	B	4	8762	2865	9.00479	CD8 Memory	10	-1.39158	7.18256	-3.17155	6.19375
2	B	4	3642	1130	41.4607	CD14+ Monocytes	15	5.68548	-1.41106	-8.90999	3.59071
2	B	4	7119	1867	3.8629	CD4 Naive	7	-4.12031	-1.67721	1.68333	-0.219955
2	B	4	5908	2297	8.4631	NK dim	4	2.16089	8.62075	13.3383	-2.38616
2	B	4	8671	2522	9.22616	Double Neg T	10	-4.64025	5.32568	-11.3168	-7.30021
2	B	4	5695	2170	11.6242	CD14+ Monocytes	18	8.67984	0.916365	-0.596109	-5.34652
2	B	4	8039	1920	3.35863	CD4 Naive	7	-4.55509	0.0675789	-1.31036	-5.36489
2	B	4	7002	2087	8.22622	CD8 Memory	10	-3.1587	5.04801	-7.01347	0.503924
2	B	4	15923	3918	7.69327	CD8 Memory	10	-1.29304	7.14965	-2.48675	6.60721
2	B	4	7269	2031	5.22768	CD4 Memory	7	-4.79524	0.585012	-1.53173	-6.7112
2	B	4	6936	2254	12.6442	NK dim	10	-0.75329	6.88163	-2.14694	6.89929
2	B	4	5558	2177	7.28679	NK dim	4	2.22152	8.85627	13.2727	-2.56995
2	B	4	9284	2395	7.38906	CD4 Memory	7	-4.95658	2.57579	-2.00266	-10.4556
2	B	4	6154	2457	7.05232	NK dim	4	1.99327	8.36998	12.7522	-1.61119
2	B	4	4255	1877	15.6757	CD8 Memory	6	0.0323291	5.55745	7.143	9.74086
2	B	4	9597	2429	5.3871	CD4 Naive	7	-3.57826	-0.545606	0.520793	-0.28545
2	B	4	1455	647	36.4948	CD4 Naive	6	1.38691	0.351198	4.45106	12.3623
2	B	4	26324	4843	6.46178	Dendritic cell	21	7.76274	-3.01488	-13.7766	1.66589
2	B	4	10847	2413	8.60146	CD8 Naive	9	-4.83186	-5.50156	5.31269	-11.8197
2	B	4	9230	2421	8.80823	CD8 Naive	7	-4.33477	-1.40863	0.915155	-1.61431
2	B	4	14259	2787	4.57255	CD4 Memory	7	-4.78168	1.83419	-1.70265	-9.55937
2	B	4	4711	1811	10.1889	CD8 Memory	8	-2.5991	6.40646	-7.5544	1.44102
2	B	4	628	324	12.5796	Platelet	16	4.47745	-6.63772	-12.7569	-7.102
2	B	4	19493	4313	4.74016	CD14+ Monocytes	18	9.09761	1.27474	-1.82135	-4.76569
2	B	4	7757	2086	3.89326	CD4 Memory	7	-4.96354	0.215935	-1.46456	-6.02064
2	B	4	1409	759	25.3371	CD4 Naive	6	0.836841	0.884839	4.28585	11.2437
2	B	4	7235	2385	6.38563	CD8 Memory	10	-1.23967	6.84003	-2.47427	7.21754
2	B	4	5385	1607	6.62953	B Naive	11	-1.39271	-13.1379	-10.4548	9.42728
2	B	4	7694	1986	3.22329	CD4 Memory	7	-4.75629	0.602772	-1.65669	-6.42779
2	B	4	7226	2197	6.53197	CD8 Memory	10	-3.00763	5.32774	-7.20145	0.588122
2	B	4	6806	1844	4.24625	CD4 Memory	7	-4.58824	0.840325	-1.1896	-6.93828
2	B	4	10048	2609	4.77707	CD4 Memory	7	-4.8296	1.75182	-1.39778	-9.32897
2	B	4	11265	2785	5.6103	CD4 Memory	7	-4.95707	0.842527	-1.38909	-7.52318
2	B	4	2016	854	23.7599	CD4 Naive	6	0.47951	0.242308	-1.69488	11.0902
2	B	4	9640	2557	7.8112	CD4 Memory	7	-4.99332	1.8537	-1.21631	-9.48513
2	B	4	6147	2017	10.0537	NK dim	10	-0.626185	7.19082	6.80044	4.79097
2	B	4	12197	2786	8.49389	CD4 Memory	10	-4.13568	2.99699	-5.83473	-2.97189
2	B	4	13382	2965	4.932	CD4 Memory	7	-4.56326	2.52047	-1.73183	-10.3434
2	B	4	10236	3080	5.65651	CD14+ Monocytes	18	9.319	1.23117	-1.81318	-4.77163
2	B	4	1825	783	17.6986	CD4 Naive	6	1.18114	-1.2472	0.144485	13.0002
2	B	4	1883	856	31.5985	CD14+ Monocytes	15	5.16381	-1.63706	-8.68144	3.91156
2	B	4	2599	1303	12.3509	CD4 Naive	6	0.257914	1.18317	0.382352	10.5492
2	B	4	6822	2279	8.3993	NK dim	10	-0.432042	7.35495	6.86105	4.65334
2	B	4	8407	2179	4.88878	CD4 Naive	7	-4.08615	-1.55419	1.90428	-0.525886
2	B	4	6783	2459	14.3889	CD8 Memory	10	-2.04688	5.88382	-4.54851	4.97132
2	B	4	9320	2200	7.25322	CD4 Memory	10	-4.05846	3.25664	-6.11888	-2.50573
2	B	4	9786	2890	6.72389	NK dim	10	-0.913568	7.43113	6.62112	4.4138
2	B	4	6952	2367	5.30783	NK dim	4	1.29584	8.6849	12.4611	-1.7812
2	B	4	10793	2567	5.67034	CD8 Naive	9	-4.9216	-5.47433	5.2226	-11.4198
2	B	4	9302	2446	4.34315	CD4 Memory	7	-5.19164	1.38294	-1.76301	-7.9372
2	B	4	6911	2254	6.29431	CD4 Memory	7	-5.17706	0.963222	-2.4759	-6.08248
2	B	4	6709	1933	6.1261	B Naive	11	-1.17036	-12.8678	-10.9064	10.2235
2	B	4	19200	3985	7.88542	CD14+ Monocytes	21	8.82724	-1.90584	-11.9573	2.21073
2	B	4	7588	2562	7.45915	NK dim	10	-0.752437	6.75278	-2.12685	6.92332
2	B	4	6139	2405	7.44421	NK dim	4	2.05674	8.31991	12.6941	-1.60769
2	B	4	5235	1706	5.234	CD4 Naive	7	-4.40169	-0.495158	0.497071	-1.5182
2	B	4	1893	856	28.7903	CD4 Naive	6	0.909847	1.94887	5.10084	10.5784
2	B	4	2472	990	20.1456	CD4 Naive	6	0.366135	0.261037	-2.30662	11.5786
2	B	4	8297	2496	7.93058	CD8 Memory	10	-1.10235	6.92206	-2.44122	7.15085
2	B	4	1823	814	29.5666	CD4 Naive	6	0.990206	1.99385	5.42234	11.3324
2	B	4	16843	4017	5.75313	CD8 Memory	10	-1.62063	6.2745	-4.42253	5.63422
2	B	4	10088	2649	4.41118	CD4 Memory	7	-5.08778	1.41424	-1.65487	-8.75606
2	B	4	13977	3610	9.3797	CD14+ Monocytes	18	9.26929	0.455254	-4.12653	1.18393
2	B	4	6234	2300	7.12223	NK dim	4	1.81582	8.33164	12.2055	-1.36225
2	B	4	14491	3947	6.14174	NK dim	4	1.48383	8.52223	12.3061	-1.47709
2	B	4	1074	525	6.42458	Platelet	16	4.67818	-7.2546	-13.9482	-0.34149
2	B	4	10752	3113	9.81213	CD14+ Monocytes	18	8.73535	0.328529	-2.8217	-3.86542
2	B	4	4510	1862	4.3459	CD8 Memory	10	-0.594747	6.93372	6.59615	4.87623
2	B	4	8283	2159	6.61596	CD4 Naive	7	-4.49812	-0.963932	0.604937	-1.68815
2	B	4	14734	3435	4.19438	CD4 Memory	7	-4.76055	0.299356	-1.43576	-5.74398
2	B	4	11568	2678	3.4751	CD4 Memory	7	-4.58869	0.528379	-1.21431	-6.05149
2	B	4	3044	1052	13.6662	Platelet	16	3.87815	-7.48958	-15.8599	1.14853
2	B	4	8846	2679	4.36355	CD8 Memory	10	-3.64757	4.26836	-7.00756	-0.638678
2	B	4	1911	837	31.6588	CD4 Naive	6	1.41171	-1.42851	2.50976	12.4226
2	B	4	7290	2097	3.75857	CD4 Memory	7	-5.71789	2.19361	-2.64589	-8.25957
2	B	4	14538	3884	6.10125	CD8 Memory	10	-1.03945	7.02337	-0.528849	7.31607
2	B	4	12719	3303	12.7762	B Memory	29	-0.0216542	-11.3768	-8.01056	5.83594
2	B	4	9632	2508	6.90407	Double Neg T	10	-4.72262	5.3297	-11.0902	-7.06011
2	B	4	3736	1547	13.4101	CD8 Memory	6	-0.660105	5.60844	6.47893	10.1241
2	B	4	10583	2579	4.10092	CD4 Memory	7	-4.78777	0.665855	-1.40019	-6.85457
2	B	4	6092	2244	4.85883	NK dim	10	-1.07854	7.40408	6.63373	4.55422
2	B	4	37854	5951	8.1603	Dendritic cell	21	8.35066	-1.98934	-12.623	1.9273
2	B	4	7203	2192	6.94155	CD8 Memory	10	-2.23954	6.1541	-5.28254	3.72144
2	B	4	5590	1839	13.3453	CD4 Memory	3	-5.94514	1.62931	-4.46545	-8.01553
2	B	4	2817	1261	17.8559	CD4 Naive	6	0.424494	3.66071	6.34617	10.7032
2	B	4	11804	3352	9.85259	CD8 Memory	10	-0.780159	7.14998	6.67499	4.77329
2	B	4	9306	2110	6.18956	CD4 Naive	7	-4.28165	-0.400359	0.284511	-1.51866
2	B	4	5600	1968	9.82143	NK dim	4	0.658196	9.00324	2.65668	-12.7545
2	B	4	1503	674	33.2003	CD4 Naive	6	1.17804	2.05537	5.86414	11.6965
2	B	4	3074	1267	8.5231	B Naive	11	-1.74736	-12.2182	-9.23766	9.89962
2	B	4	6921	2365	6.93541	CD8 Memory	10	-0.694373	7.35429	7.07442	4.432
2	B	4	8765	2231	6.13805	CD8 Naive	9	-4.4327	-4.97038	4.89828	-10.9511
2	B	4	7633	2322	7.03524	CD8 Memory	10	-3.05627	5.16656	-6.91572	1.04865
2	B	4	19363	4214	3.00057	pDC	23	6.0097	-11.0289	-16.1634	-1.79765
2	B	4	20418	3935	8.00764	CD14+ Monocytes	18	8.67549	0.0831537	-4.5484	2.1233
2	B	4	6070	1812	6.01318	B Naive	11	-1.64434	-12.4166	-9.8154	10.0875
2	B	4	1366	654	29.7218	CD4 Naive	6	0.897876	3.12497	6.52406	10.9313
2	B	4	2926	1303	25.9398	CD14+ Monocytes	15	5.70353	-1.49316	-8.98884	3.52361
2	B	4	9708	2718	5.91265	B Naive	11	-1.3265	-12.3186	-10.1672	10.2968
2	B	4	9793	2518	5.08526	CD4 Memory	7	-4.8455	1.52987	-1.13117	-9.01841
2	B	4	6362	2225	7.51336	CD8 Memory	10	-2.28051	5.92448	-5.91855	2.80629
2	B	4	8926	2246	5.73605	CD4 Memory	10	-3.79355	2.86428	-5.86719	-2.6327
2	B	4	1095	606	22.2831	CD4 Naive	6	0.978107	0.317625	3.78785	11.5279
2	B	4	23127	5085	5.07632	pDC	23	6.03175	-10.9663	-16.2053	-0.988644
2	B	4	8544	2771	5.9691	CD8 Memory	10	-0.973286	7.09871	-2.29404	7.11542
2	B	4	22544	4674	5.7665	CD14+ Monocytes	18	8.90331	0.539638	-4.57642	2.17235
2	B	4	1978	893	31.7998	CD4 Naive	6	0.626301	-0.0556531	-1.53293	11.5567
2	B	4	2434	964	5.8751	CD4 Naive	7	-3.89371	-1.409	1.6152	0.729777
2	B	4	4378	1725	9.36501	NK dim	10	-1.64597	7.21318	-3.67014	5.60892
2	B	4	3778	1449	9.21122	CD4 Memory	7	-4.9636	0.793391	-2.05989	-6.47644
2	B	4	3246	1334	4.18977	CD4 Memory	7	-3.95125	1.11006	-2.285	-5.27764
2	B	4	1192	808	5.7047	CD4 Naive	6	0.95024	-1.03521	-0.313588	13.091
2	B	4	10143	3109	8.55763	CD14+ Monocytes	18	8.79085	0.872805	-2.69274	-4.38112
2	B	4	12764	2878	5.16296	CD4 Memory	7	-5.05552	2.38999	-1.7515	-10.5207
2	B	4	8306	2679	5.29738	NK dim	4	1.251	8.65861	12.5732	-1.78988
2	B	4	575	363	4.34783	Platelet	16	4.43678	-6.84998	-12.8329	-7.04861
2	B	4	3154	1094	44.0393	CD14+ Monocytes	15	5.49576	-1.58191	-8.74965	3.77518
2	B	4	6121	1666	5.81604	CD4 Naive	5	-3.90404	0.0244314	-2.70587	-1.59943
2	B	4	14448	3594	5.71705	CD8 Memory	10	0.286468	7.87683	8.96056	-0.568552
2	B	4	8087	2260	7.32039	CD8 Memory	10	-3.06056	5.24524	-7.0625	0.850448
2	B	4	7617	1919	6.44611	CD4 Naive	7	-4.05441	-1.17845	1.20952	-0.590754
2	B	4	5381	2116	15.7034	CD16+ Monocytes	17	9.11742	2.90397	11.7858	4.41116
2	B	4	6759	2166	6.11037	CD8 Memory	10	-3.76533	5.2051	-7.86975	-0.670622
2	B	4	6031	2139	7.5941	NK bright	4	-0.110881	8.73198	1.99262	-12.9696
2	B	4	6613	2215	7.21307	CD8 Memory	8	-2.50671	6.47409	-9.06304	0.69424
2	B	4	7700	2215	7.88312	CD8 Memory	10	-2.65159	5.50987	-6.67389	1.66591
2	B	4	7378	2555	6.09921	NK dim	4	2.2796	8.72323	13.2476	-2.2694
2	B	4	9759	2328	5.97397	CD4 Memory	7	-4.8212	2.45844	-5.48963	-7.75524
2	B	4	6460	2173	7.98762	CD8 Memory	10	-0.985824	6.45356	-3.33668	7.33911
2	B	4	5970	1702	5.09213	CD4 Naive	7	-4.11406	-1.61422	1.57742	-0.264888
2	B	4	6881	2286	4.3889	CD16+ Monocytes	17	8.23818	4.59544	14.128	4.88691
2	B	4	1813	797	37.6724	CD4 Naive	6	1.07329	1.29502	5.03392	11.7602
2	B	4	10523	2395	12.7055	CD4 Memory	7	-4.96032	2.70372	-2.00619	-10.4931
2	B	4	4636	1498	6.94564	CD8 Memory	10	-1.42289	6.34287	-4.07128	6.71149
2	B	4	5894	1853	8.07601	CD8 Memory	10	-1.33797	5.99462	-4.18972	6.62166
2	B	4	32602	5421	7.34924	CD14+ Monocytes	18	8.92139	0.518844	-3.07172	-3.7176
2	B	4	5544	1674	5.59163	CD4 Naive	7	-4.55077	-1.00825	1.41807	-0.873572
2	B	4	4248	1881	4.40207	NK dim	4	2.06457	8.60324	13.179	-2.23248
2	B	4	10440	2787	8.02682	CD16+ Monocytes	17	8.36376	4.92593	14.2543	4.78819
2	B	4	17367	4008	5.74653	CD14+ Monocytes	18	8.98567	0.357736	-4.50456	1.63336
2	B	4	8766	2194	5.29318	CD4 Naive	7	-4.20529	-1.34394	1.65207	-0.839495
2	B	4	9073	2093	5.69823	CD4 Naive	7	-4.19009	-0.987256	1.03496	-0.936689
2	B	4	11248	3051	7.50356	CD16+ Monocytes	17	8.22318	4.67666	14.6796	4.51155
2	B	4	5964	2064	6.33803	CD8 Memory	10	-0.871528	6.83724	-2.83632	7.103
2	B	4	8910	2102	7.01459	CD8 Naive	9	-4.30999	-4.97878	4.74692	-11.6643
2	B	4	7425	338	0.40404	CD4 Naive	20	-0.0942376	-7.95342	-4.46981	14.2061
2	B	4	6328	1989	7.33249	CD4 Naive	7	-5.4256	-1.22669	1.45269	-4.97831
2	B	4	9009	2827	7.17061	NK dim	16	-0.840186	7.17462	0.0924028	2.15848
2	B	4	7838	2468	8.50982	NK dim	10	-0.395817	7.53972	7.06749	4.37672
2	B	4	2769	1274	16.4319	CD4 Naive	6	0.633945	3.25497	6.26446	10.8263
2	B	4	12482	2853	9.24531	CD4 Memory	7	-4.12865	1.38143	-2.57508	-5.2862
2	B	4	4725	1717	15.5132	CD8 Memory	10	-1.00899	7.15165	-1.11648	7.29927
2	B	4	6317	2308	4.73326	NK dim	4	1.67849	8.75061	12.696	-2.25396
2	B	4	6609	2167	6.91481	NK dim	10	-0.432183	7.42623	7.1398	4.17131
2	B	4	1677	771	36.136	CD14+ Monocytes	15	5.04826	-1.76444	-8.22065	4.3789
2	B	4	10463	2848	6.36529	CD4 Memory	7	-4.87928	2.26475	-1.68713	-10.1224
2	B	4	7791	2064	4.41535	CD4 Naive	7	-3.85166	-1.86667	2.25902	0.125766
2	B	4	6672	2102	6.59472	NK dim	10	-0.237869	7.27869	7.07572	4.46919
2	B	4	4729	1826	5.41341	CD14+ Monocytes	18	8.75347	0.842292	-2.39779	-4.17005
2	B	4	1621	908	14.9907	CD14+ Monocytes	15	5.23625	-1.68992	-8.71598	3.8857
2	B	4	7885	2436	8.12936	CD8 Memory	10	-1.15719	6.55592	-3.45286	7.09632
2	B	4	10807	1810	18.5991	Platelet	16	4.30333	-7.5997	-16.0385	1.40458
2	B	4	42506	6287	8.20825	CD14+ Monocytes	18	7.71211	-0.804006	-9.5842	-6.93849
2	B	4	6321	1798	5.07831	CD4 Naive	7	-3.96629	-0.91055	0.419358	-1.00931
2	B	4	8424	2082	5.85233	CD4 Naive	7	-4.36995	-1.49812	2.12664	-0.893276
2	B	4	8570	2777	8.36639	CD14+ Monocytes	18	8.80904	0.404246	-2.53914	-4.06944
2	B	4	4087	1369	4.23293	CD4 Memory	7	-4.33332	-0.370484	-0.829559	-3.16777
2	B	4	1118	488	37.6565	CD4 Naive	6	1.22579	0.394683	4.48361	12.1984
2	B	4	4428	1761	7.1364	NK dim	4	1.18288	8.88684	11.5129	-2.013
2	B	4	6229	1972	5.84363	CD8 Memory	10	-1.43219	6.53106	-3.89568	6.87892
2	B	4	8190	2303	3.52869	CD4 Memory	7	-5.02657	0.721959	-1.27529	-6.9176
2	B	4	6956	1997	9.27257	CD8 Memory	10	-1.58644	6.65593	-4.10194	6.72697
2	B	4	5153	1855	3.68717	CD4 Memory	7	-5.17526	0.737955	-1.70904	-6.53218
2	B	4	7465	2326	6.69792	CD8 Memory	10	-2.56293	5.68245	-6.38561	2.19171
2	B	4	3694	1399	18.1646	CD8 Memory	6	-0.38867	5.86681	6.73271	10.004
2	B	4	6096	2336	8.84186	NK dim	4	1.84292	8.75635	12.184	-2.14287
2	B	4	675	432	9.92593	CD4 Naive	15	1.15854	1.24284	4.5393	10.444
2	B	4	14042	3571	7.37074	CD14+ Monocytes	18	9.48726	0.467852	-3.97734	0.791333
2	B	4	10437	2624	5.50925	CD4 Memory	7	-4.9481	1.24068	-1.26065	-8.64734
2	B	4	8731	2422	6.92933	CD4 Memory	5	-4.65525	1.58876	-1.42785	-9.25372
2	B	4	3731	1472	19.4586	CD8 Memory	10	-0.586422	7.05932	6.68636	5.05993
2	B	4	2506	1026	27.5339	CD4 Naive	6	0.948582	3.25288	6.83571	11.0199
2	B	4	11682	2830	5.92364	CD4 Memory	7	-4.84633	2.06692	-1.3506	-9.9951
2	B	4	714	458	15.8263	CD14+ Monocytes	15	4.28921	-1.73767	-7.50382	4.96218
2	B	4	2127	840	37.3296	B Naive	14	-1.10166	-10.8059	-6.84297	11.1633
2	B	4	7629	2131	7.22244	CD8 Memory	10	-2.72418	5.45301	-6.6384	1.67124
2	B	4	7849	2408	6.63779	CD8 Memory	10	-1.88229	6.12718	-5.15853	4.12353
2	B	4	1145	397	54.9345	CD4 Naive	6	1.3496	0.0177806	4.46785	12.5564
2	B	4	7819	2397	7.14925	Platelet	16	4.20085	-6.31568	0.676594	-14.0463
2	B	4	9476	2540	4.93879	CD4 Memory	7	-4.93823	1.66465	-1.17033	-9.33943
2	B	4	4377	1820	10.8522	CD8 Memory	10	-0.563868	7.10966	6.69815	4.85505
2	B	4	1057	230	72.0908	CD4 Naive	6	1.36629	-2.01276	2.92109	12.5889
2	B	4	11448	2741	6.83089	CD4 Memory	7	-4.60695	0.521433	-1.85582	-5.83544
2	B	4	8707	1869	5.53578	CD4 Naive	7	-4.42209	-1.46228	1.84132	-0.802335
2	B	4	8876	2283	6.60207	CD4 Memory	7	-4.4434	2.99869	-1.99586	-10.1489
2	B	4	7154	1854	7.04501	CD4 Naive	7	-4.45738	-1.86605	2.5799	-0.625539
2	B	4	17795	3890	5.55212	CD14+ Monocytes	18	8.77028	0.096314	-4.5946	2.14711
2	B	4	15847	3393	4.22793	CD4 Memory	7	-5.30972	1.63033	-2.06369	-7.9278
2	B	4	6576	2320	7.80109	CD8 Memory	10	-0.283501	7.49238	7.12132	4.28842
2	B	4	6181	2183	8.67174	NK dim	10	-0.28121	7.42476	6.9747	4.76008
2	B	4	7484	2069	10.4222	B Naive	11	-1.53081	-14.1587	-11.623	5.82673
2	B	4	1455	647	33.9519	CD4 Naive	6	1.00971	0.798593	4.46905	11.7535
2	B	4	1003	672	1.69492	CD4 Naive	6	1.21064	2.36429	6.35359	11.6571
2	B	4	8437	2854	7.83454	CD14+ Monocytes	29	10.426	-2.88386	-7.19148	4.92251
2	B	4	1353	744	20.3991	CD4 Naive	6	0.353595	-0.85632	-0.164959	11.559
2	B	4	11114	3179	6.98218	NK dim	10	-0.919241	7.30521	-3.27156	5.12633
2	B	4	1289	631	23.9721	CD4 Naive	6	1.28977	-1.13775	2.8882	12.3981
2	B	4	4355	1680	8.61079	CD8 Memory	10	-1.2525	6.27389	-3.85772	7.0605
2	B	4	8431	2602	4.55462	CD4 Naive	7	-5.01183	-0.583808	0.61789	-3.07927
2	B	4	19219	3970	5.57781	CD4 Memory	7	-5.26398	1.9573	-1.59651	-9.46188
2	B	4	6277	2149	4.28549	CD4 Memory	7	-6.4273	3.51349	-9.40535	-7.8445
2	B	4	5194	2015	11.8791	CD8 Memory	6	-0.149824	5.88867	7.11284	9.70124
2	B	4	1462	626	35.2257	CD4 Naive	6	1.14367	3.4545	7.04768	10.8483
2	B	4	8004	2271	6.6092	CD8 Memory	8	-4.08418	4.12555	-7.20603	-2.06787
2	B	4	10588	2472	4.66566	CD4 Naive	7	-4.35316	-0.767617	0.542777	-1.37843
2	B	4	6638	2136	3.04309	CD4 Memory	7	-5.45286	3.13584	-8.90951	-7.59322
2	B	4	3364	1483	10.4043	CD8 Memory	10	-2.11418	7.17402	-8.98996	0.759641
2	B	4	3386	1498	4.04607	CD8 Memory	10	-1.32112	6.4166	-3.87029	6.93493
2	B	4	10523	3073	3.05996	CD14+ Monocytes	18	8.98826	0.536286	-4.55817	2.19031
2	B	4	1513	730	25.9088	CD4 Naive	6	1.20234	1.56461	5.50722	11.9482
2	B	4	3536	1436	12.5848	CD8 Memory	10	-1.16364	6.17687	-3.84151	6.35291
2	B	4	8380	2646	4.34368	CD8 Memory	10	-1.66648	7.20404	-3.21583	6.34908
2	B	4	4423	1802	7.25752	CD14+ Monocytes	18	8.34322	0.515211	-2.55825	-4.39756
2	B	4	8513	2683	7.10678	CD8 Memory	10	-1.66511	6.813	-3.44556	5.91695
2	B	4	8001	2544	7.03662	CD8 Memory	10	-0.726826	7.01118	-2.07774	7.05395
2	B	4	17622	3815	4.65327	CD14+ Monocytes	18	8.76439	0.863611	-2.3123	-4.58099
2	B	4	12888	3365	6.19957	CD8 Memory	10	-1.3336	6.79087	-4.16353	6.69428
2	B	4	9341	2894	9.1639	CD8 Memory	16	-1.0497	6.99193	-1.49769	-0.989257
2	B	4	1304	661	28.911	CD4 Naive	6	0.823804	3.44516	6.7259	10.8543
2	B	4	1836	805	14.3246	CD4 Naive	6	0.165869	-2.05079	1.70777	9.60564
2	B	4	5285	1810	6.33869	CD4 Memory	10	-3.97489	3.18017	-6.28573	-2.18494
2	B	4	2925	1115	29.8803	CD14+ Monocytes	15	5.54323	-1.54911	-8.86953	3.69784
2	B	4	3191	1258	22.4381	CD14+ Monocytes	15	5.88995	-1.42758	-9.10649	3.35821
2	B	4	8182	2208	6.34319	CD4 Naive	7	-4.44344	-0.659944	0.322751	-1.9048
2	B	4	610	272	13.2787	Platelet	16	5.12874	-5.88564	-1.62111	-14.6869
2	B	4	10773	2807	4.35348	CD4 Memory	7	-4.85644	1.62765	-1.35788	-9.13351
2	B	4	1968	791	35.0102	CD4 Naive	6	1.13085	-0.956378	-0.00443764	11.357
2	B	4	7248	2759	6.36038	NK dim	4	2.22488	8.61994	13.3477	-2.33698
2	B	4	10625	2503	6.12706	CD4 Naive	7	-3.10502	-0.755014	-0.399767	3.34466
2	B	4	8465	2214	6.23745	CD8 Memory	7	-4.41138	3.35877	-2.01007	-10.5863
2	B	4	5498	1619	6.94798	CD4 Memory	16	-4.85444	0.229004	-1.44085	-6.62828
2	B	4	6670	2325	6.91154	NK dim	4	2.10786	8.79108	13.0717	-2.3312
2	B	4	8538	2661	6.98056	NK dim	10	-0.386106	7.64925	6.97042	4.3946
2	B	4	7285	2372	8.74399	NK dim	10	-0.789146	7.29854	6.62285	4.86408
2	B	4	1683	805	14.082	CD4 Naive	6	0.944809	0.362041	3.82348	11.5547
2	B	4	8047	2477	4.21275	Double Neg T	10	-4.71249	5.29296	-11.3078	-7.24904
2	B	4	7695	2031	4.67836	CD4 Naive	7	-4.01341	-0.384846	-0.626721	-2.12676
2	B	4	5868	1989	4.08998	CD4 Memory	7	-5.91995	2.54496	-8.98267	-8.04819
2	B	4	18967	4141	6.41114	CD14+ Monocytes	18	8.66118	0.0995783	-2.80357	-3.87253
2	B	4	2983	1180	22.4606	CD4 Naive	6	1.25568	1.34573	5.34177	12.0699
2	B	4	3739	1432	8.02354	B Naive	11	-1.36576	-12.8843	-10.219	9.58939
2	B	4	9711	2255	4.97374	CD4 Memory	7	-4.70311	0.291058	-1.30156	-5.57431
2	B	4	8475	2558	9.02655	CD8 Memory	10	-2.22629	6.10265	-5.84842	2.91876
2	B	4	3733	1296	6.77739	CD4 Memory	8	-4.70608	2.94511	-4.54032	-4.74636
2	B	4	2809	1168	5.58918	CD8 Memory	10	-3.20025	5.05317	-6.98689	-0.179012
2	B	4	4983	1466	4.55549	CD4 Naive	16	2.54324	-4.6496	0.485224	-12.2555
2	B	4	2892	1043	10.7538	B Naive	11	-2.17378	-13.568	-10.5247	7.89922
2	B	4	3806	1561	8.56542	CD8 Memory	10	-1.50715	6.64007	-3.90176	6.11489
2	B	4	1777	842	27.6871	NK dim	6	1.28103	4.84567	7.8736	10.202
2	B	4	8525	2524	9.87683	NK dim	10	-0.695848	7.7998	7.07945	4.04386
2	B	4	15242	3662	6.58706	CD14+ Monocytes	18	9.38287	0.694826	-2.42839	-4.28183
2	B	4	6428	2258	4.20037	CD8 Memory	10	-1.41172	7.07541	-2.72806	6.95231
2	B	4	7333	2014	6.84577	CD4 Memory	7	-4.3615	3.35174	-2.19639	-10.3489
2	B	4	9127	2108	5.71929	CD4 Naive	7	-4.31248	-1.52949	1.91136	-0.731262
2	B	4	13871	3504	5.7458	CD14+ Monocytes	18	8.70385	0.959905	0.0857187	-5.84734
2	B	4	8592	2284	5.76117	CD4 Memory	7	-5.11173	1.25622	-1.53717	-8.54409
2	B	4	3384	1472	6.08747	CD8 Memory	10	-3.12477	4.56113	-6.95398	-0.105048
2	B	4	9170	2487	6.11778	B Naive	11	-1.33299	-12.6426	-10.5747	10.2133
2	B	4	6224	2349	10.7487	CD14+ Monocytes	18	9.09385	0.935369	-2.01703	-4.5426
2	B	4	8528	2292	3.98687	CD4 Memory	7	-5.29021	1.22348	-1.97892	-7.36666
2	B	4	6590	2268	8.10319	CD8 Memory	10	-2.74254	5.53795	-6.38329	2.09337
2	B	4	10040	2694	6.89243	CD4 Memory	10	-3.91865	2.88946	-5.91871	-2.68548
2	B	4	5576	2024	5.57747	CD4 Memory	7	-5.24321	1.1489	-1.82106	-7.48004
2	B	4	5495	1837	8.66242	CD4 Memory	7	-4.90876	2.07042	-1.79305	-9.72318
2	B	4	6429	2126	7.17063	CD8 Memory	10	-2.92079	5.23689	-6.76617	1.26361
2	B	4	8071	2093	3.7294	CD4 Memory	7	-5.8034	1.01076	-2.02978	-7.94596
2	B	4	6224	2140	4.80398	NK dim	4	1.11226	8.53313	11.9206	-1.78414
2	B	4	11278	2464	4.19401	CD4 Naive	7	-4.54861	-1.06049	1.18668	-1.61248
2	B	4	16841	3907	6.11603	CD14+ Monocytes	18	8.91747	0.77879	-2.59095	-4.34149
2	B	4	3690	1370	3.73984	Double Neg T	10	-4.49194	3.71127	-2.41657	-10.7901
2	B	4	8003	1891	3.52368	CD4 Naive	7	-4.39971	-1.10324	1.02453	-1.07567
2	B	4	8231	2625	6.80355	CD8 Memory	10	-0.694323	7.32811	6.78646	4.43036
2	B	4	8538	2711	8.12837	CD8 Memory	10	-0.744151	7.35968	6.63941	4.72708
2	B	4	7703	1967	3.86862	CD4 Naive	7	-4.47288	-0.0994511	-0.470876	-2.89367
2	B	4	5460	1784	6.57509	CD4 Memory	7	-5.45562	0.947668	-1.91925	-7.33793
2	B	4	5489	1913	6.04846	CD8 Memory	10	-0.96486	6.65803	-3.25316	6.5756
2	B	4	7824	2141	5.31697	CD4 Memory	7	-4.40918	2.25437	-1.64607	-9.62418
2	B	4	3238	1501	10.84	CD8 Memory	10	-1.27565	6.58726	-4.10978	6.72957
2	B	4	833	584	0.120048	CD4 Naive	6	0.924597	-0.194221	-0.952128	11.9901
2	B	4	20607	4503	4.19275	CD14+ Monocytes	18	9.0914	1.65842	-1.02194	-4.463
2	B	4	5534	2183	5.20419	NK dim	4	2.4861	8.78383	13.6971	-2.74243
2	B	4	15219	3438	5.89395	CD8 Memory	10	-1.81377	6.17229	-4.3154	6.59489
2	B	4	16451	4050	5.96316	CD14+ Monocytes	18	9.33057	0.72479	-4.24797	0.930965
2	B	4	13567	3243	9.3241	B Memory	11	0.127176	-11.4611	-9.8024	5.13595
2	B	4	6539	2484	7.24881	NK dim	4	1.17049	8.03224	12.5279	-0.995141
2	B	4	1000	602	16.2	CD14+ Monocytes	15	4.39496	-1.76478	-7.61069	4.8664
2	B	4	22337	4467	6.60339	CD14+ Monocytes	18	8.86363	0.13835	-4.50617	1.44879
2	B	4	8326	2285	2.35407	CD4 Memory	7	-5.23501	2.35359	-2.11464	-10.17
2	B	4	5943	1885	5.62006	CD8 Memory	10	-1.25827	7.15383	-3.62931	6.88191
2	B	4	20101	4203	6.16885	CD14+ Monocytes	18	8.71724	0.121557	-4.52635	1.97527
2	B	4	10869	2334	6.61514	CD4 Memory	3	-6.08365	1.33005	-3.91331	-7.39301
2	B	4	22971	5113	7.87515	CD14+ Monocytes	28	9.09815	0.534203	1.69564	-5.10009
2	B	4	6279	1900	6.68896	CD4 Memory	7	-5.224	1.39116	-1.86275	-8.14639
2	B	4	6388	2223	6.74703	CD8 Memory	10	-2.3729	5.63758	-6.43066	2.00768
2	B	4	4008	1372	5.16467	CD4 Naive	7	-3.11401	-2.06636	1.49124	2.82267
2	B	4	6589	2410	12.5968	CD14+ Monocytes	18	8.68114	0.714541	-2.26207	-4.50443
2	B	4	17289	3890	4.12401	pDC	23	6.05976	-10.9656	-16.1811	-1.42465
2	B	4	5722	1884	7.16533	CD8 Memory	10	-2.65473	5.74482	-7.34566	0.93466
2	B	4	1363	702	29.6405	CD14+ Monocytes	15	5.51871	-2.23057	-9.53031	3.49114
2	B	4	8176	2076	4.20744	CD4 Naive	7	-4.9539	-1.53233	2.35518	-1.54746
2	B	4	10790	3155	3.52178	CD8 Memory	10	-3.1689	5.44627	-7.11892	0.895711
2	B	4	5761	1991	4.68669	CD8 Memory	10	-1.38067	6.61138	-2.98486	6.80546
2	B	4	27550	4870	8.41016	Dendritic cell	21	7.81757	-2.84626	-13.5046	1.67163
2	B	4	839	541	15.8522	CD4 Naive	6	0.727782	-0.119947	-1.46808	11.9592
2	B	4	8064	2248	7.20486	CD4 Memory	10	-3.30309	3.6745	-6.67962	-1.03455
2	B	4	2018	936	11.5956	CD4 Naive	2	-2.69627	-1.55843	0.597823	4.05056
2	B	4	9131	2219	7.06385	B Memory	11	-0.299638	-11.4414	-9.44903	5.72822
2	B	4	5749	2143	7.25344	CD14+ Monocytes	18	8.79142	0.944053	-1.09321	-5.17881
2	B	4	5938	2072	6.16369	CD8 Memory	8	-2.11422	6.85985	-3.95275	6.49362
2	B	4	7756	2169	5.02837	CD4 Memory	7	-4.87764	0.553146	-1.15167	-6.20749
2	B	4	8791	2216	8.22432	B Naive	11	-1.24234	-12.3409	-10.0309	9.65454
2	B	4	8498	2204	4.80113	CD4 Naive	7	-4.07294	-0.953692	0.607533	-1.21493
2	B	4	1909	212	0.995285	CD4 Naive	27	1.47617	-6.41887	8.59914	12.4314
2	B	4	8935	2816	5.73027	CD8 Memory	10	-2.03442	6.85712	-3.1693	6.54071
2	B	4	16710	3538	4.80551	CD4 Memory	7	-5.29755	1.14647	-1.22442	-8.32205
2	B	4	6981	2342	8.23664	NK dim	10	-0.653579	7.24034	6.68806	4.65829
2	B	4	3434	1438	17.5015	CD14+ Monocytes	18	8.77238	0.665485	-0.464897	-4.75214
2	B	4	6325	1713	3.50988	CD4 Naive	7	-4.29589	-0.355823	-0.804174	-4.81022
2	B	4	7459	2192	3.82089	CD4 Naive	7	-4.91166	-0.255695	0.518783	-3.27171
2	B	4	8042	2379	11.7508	CD8 Memory	10	-0.940509	7.08661	6.48042	4.93616
2	B	4	11813	3073	8.81233	B Memory	11	0.412381	-11.4673	-10.162	4.71563
2	B	4	1522	787	9.32983	CD4 Naive	6	0.565541	1.26518	-2.0807	11.1447
2	B	4	11814	2550	5.13797	CD4 Memory	7	-4.78797	-0.359485	0.172286	-2.96093
2	B	4	7627	2368	16.258	CD14+ Monocytes	18	9.37839	1.21104	-1.55507	-4.24976
2	B	4	8833	2882	6.86064	NK dim	16	-0.633146	7.0543	0.798792	-13.858
2	B	4	10392	2693	6.60123	B Naive	11	-1.45162	-13.2376	-10.9573	9.75553
2	B	4	7092	1873	5.00564	CD4 Naive	7	-5.14028	-0.856306	1.35095	-2.63138
2	B	4	1259	435	55.282	CD4 Naive	14	0.551092	-3.93988	-4.3442	10.959
2	B	4	2906	1329	5.98761	CD8 Memory	10	-3.6513	4.47294	-7.30364	-1.25979
2	B	4	8656	2862	6.48105	CD8 Memory	10	-2.94926	5.8015	-6.9459	1.63968
2	B	4	8486	2119	4.90219	CD4 Naive	7	-4.03162	-1.35891	1.49836	-0.583905
2	B	4	1036	243	62.4517	CD4 Naive	6	1.08931	-1.83702	3.25816	12.2347
2	B	4	7029	2658	6.44473	NK dim	4	2.47564	9.17278	13.9442	-3.39624
2	B	4	18450	3843	4.22764	CD4 Memory	7	-4.98372	0.757986	-1.08388	-6.96527
2	B	4	1552	738	29.8969	CD4 Naive	6	1.02107	2.49346	6.25319	11.5476
2	B	4	7620	2363	8.16273	CD8 Memory	8	-1.51987	7.01001	-3.73909	6.94363
2	B	4	10943	2777	4.19446	CD4 Memory	7	-5.13386	1.114	-1.81607	-7.66709
2	B	4	9504	2610	4.73485	CD4 Memory	7	-5.58418	2.2829	-2.38274	-10.0043
2	B	4	7612	1952	8.51287	B Naive	11	-1.41462	-12.6319	-10.0147	9.86189
2	B	4	9323	2291	9.10651	CD4 Memory	3	-5.10364	3.73546	-2.56929	-10.7806
2	B	4	8010	2156	6.67915	CD8 Naive	9	-4.2749	-5.16126	4.49217	-11.8727
2	B	4	1768	796	35.2376	CD4 Naive	6	1.13253	1.98452	5.71726	11.7107
2	B	4	1739	775	33.2375	CD4 Naive	6	0.923847	1.47848	4.99478	11.5966
2	B	4	10425	2908	4.90168	CD4 Memory	7	-4.62334	1.98714	-1.20734	-9.53043
2	B	4	7802	2367	4.79364	CD8 Memory	10	-1.03512	6.90415	-2.27856	7.06961
2	B	4	9552	2362	4.74246	CD4 Memory	7	-4.67594	0.635116	-1.32345	-6.29675
2	B	4	9467	2894	8.97856	CD14+ Monocytes	18	9.55627	1.03974	-2.51501	-4.03717
2	B	4	8491	2489	4.66376	CD4 Memory	7	-5.45212	1.74079	-2.12624	-9.02128
2	B	4	7898	2847	6.98911	CD4 Memory	3	-6.7858	3.72598	-9.45749	-3.81337
2	B	4	5895	1731	4.58015	CD4 Naive	7	-4.07475	-0.609057	-0.195483	-1.65312
2	B	4	829	312	51.0253	CD4 Naive	6	0.742614	-1.43612	1.16615	11.9546
2	B	4	6968	1943	6.05626	Double Neg T	8	-5.39194	5.47666	-11.543	-6.53773
2	B	4	19947	4308	3.64466	NK dim	8	-3.80749	7.09995	-11.1365	-0.0493619
2	B	4	6659	2176	4.37003	CD8 Memory	10	-1.45404	6.23213	-4.08366	6.80398
2	B	4	6048	2247	6.97751	NK dim	4	2.16857	8.36046	13.1542	-1.87299
2	B	4	5397	1795	8.46767	B Memory	11	-0.133495	-12.1034	-9.61352	5.7833
2	B	4	2179	981	25.7916	CD8 Memory	6	0.519883	3.68631	6.40209	10.5664
2	B	4	17687	4048	7.86453	CD16+ Monocytes	17	8.48569	4.20754	13.996	4.63662
2	B	4	8414	2218	3.26836	CD4 Naive	7	-4.77629	-1.04716	1.57794	-1.77392
2	B	4	17937	4078	8.68038	CD14+ Monocytes	18	8.96503	0.380125	-4.67918	1.32053
2	B	4	7749	2033	6.72345	B Naive	11	-1.38378	-12.6387	-10.0272	9.50112
2	B	4	4124	1645	7.56547	CD8 Memory	10	-3.66246	4.96104	-7.8646	-0.784755
2	B	4	3895	1667	27.8049	CD14+ Monocytes	15	5.66172	-1.3908	-8.91313	3.61534
2	B	4	7796	2488	8.60698	NK dim	10	-1.0711	7.25069	6.636	4.80498
2	B	4	6853	2286	6.05574	CD4 Memory	7	-5.18534	0.88868	-1.60071	-7.07519
2	B	4	8307	2070	6.19959	CD4 Memory	7	-5.8181	1.69473	-2.73586	-9.16154
2	B	4	8833	1980	6.00023	CD4 Naive	7	-4.22681	-1.63041	1.76193	-0.550524
2	B	4	4641	1635	9.30834	CD8 Memory	10	-3.49661	4.28317	-6.9244	-0.561361
2	B	4	7103	1920	8.68647	B Naive	11	-1.27371	-12.847	-10.6799	9.98778
2	B	4	903	447	35.1052	CD4 Naive	6	1.32531	-0.465292	0.776306	12.4366
2	B	4	1138	476	4.74517	Platelet	16	5.5492	-6.36028	-4.62584	9.2331
2	B	4	7267	2403	5.87588	NK dim	10	-0.592597	7.58014	6.93796	4.32288
2	B	4	12021	2774	7.3122	B Memory	11	0.37999	-11.1229	-9.67794	4.66653
2	B	4	6663	2280	4.56251	CD8 Memory	10	-1.4399	7.0022	-3.42059	6.62927
2	B	4	15884	3977	5.42684	CD4 Memory	30	4.25997	-10.3642	-3.8563	14.2681
2	B	4	7318	2599	5.50697	CD14+ Monocytes	18	8.64712	0.218335	-3.16252	-3.6006
2	B	4	5030	2059	10.1988	CD4 Memory	3	-6.293	1.74805	-2.67071	-8.82297
2	B	4	20680	4438	8.206	CD14+ Monocytes	28	9.18924	0.669463	1.61295	-5.07996
2	B	4	4869	1687	5.97659	CD4 Memory	10	-4.03412	2.99158	-5.82795	-2.83037
2	B	4	7839	2244	4.94961	CD8 Naive	9	-4.65679	-4.50965	5.13719	-10.5129
2	B	4	8684	2472	7.72685	CD4 Memory	7	-4.84036	1.5697	-1.13762	-8.81402
2	B	4	10419	2594	5.04847	CD4 Memory	7	-5.01176	1.16926	-1.36415	-8.10694
2	B	4	27621	4680	5.62253	Dendritic cell	21	7.78009	-3.07096	-13.786	1.81223
2	B	4	7970	2491	5.92221	CD8 Memory	10	-1.37976	6.57733	-3.88606	7.07307
2	B	4	6634	2110	5.72807	B Naive	11	-1.41181	-12.5926	-10.4358	10.281
2	B	4	11780	3213	2.47029	CD4 Memory	24	9.16212	-7.38075	-12.9296	4.00374
2	B	4	3905	1522	13.2138	CD8 Memory	10	-1.02254	6.70319	-2.66029	6.99547
2	B	4	4293	1584	6.05637	CD4 Naive	7	-4.18997	0.157391	-1.58869	-5.03713
2	B	4	2434	1075	34.6343	CD4 Naive	6	1.15038	1.21968	5.21496	11.9327
2	B	4	11060	2538	5.37071	CD4 Memory	7	-4.53695	0.22492	-1.36122	-5.50615
2	B	4	1566	597	48.4674	CD4 Naive	6	1.47022	-1.49814	3.08911	12.1245
2	B	4	2242	668	7.80553	Platelet	16	5.70567	-6.45421	-3.70168	11.9229
2	B	4	8330	1984	5.78631	CD4 Naive	7	-4.20615	-0.662707	-0.135086	-1.857
2	B	4	7846	2295	8.53938	CD4 Memory	7	-5.07597	0.538904	-2.34941	-5.91694
2	B	4	8067	1992	2.98748	CD4 Naive	7	-4.66406	-1.13921	1.53501	-1.48234
2	B	4	10776	2795	5.15961	CD4 Memory	7	-6.69623	2.58761	-9.97801	-8.47135
2	B	4	2029	898	24.9384	CD4 Naive	6	0.732942	2.46315	5.67343	11.1362
2	B	4	6757	2334	6.33417	NK dim	4	1.70242	8.72418	11.8496	-1.59106
2	B	4	7311	1898	6.23718	CD4 Naive	7	-4.61431	-1.02124	1.53077	-1.28744
2	B	4	1917	801	25.9259	CD4 Naive	6	0.782998	-0.487798	-0.877612	12.3519
2	B	4	9044	2482	6.33569	CD4 Memory	7	-5.36807	2.48724	-2.11104	-9.68784
2	B	4	1249	570	32.6661	CD4 Naive	6	1.17395	-0.606138	-0.743379	12.6744
2	B	4	6683	2154	6.25468	CD4 Memory	7	-5.70937	2.9183	-8.83035	-7.78211
2	B	4	11303	2609	6.83005	CD4 Naive	7	-4.02585	-0.725689	0.174239	-1.44639
2	B	4	9222	2354	4.86879	CD4 Naive	7	-4.29885	0.0622851	-1.44435	-5.45047
2	B	4	911	595	11.9649	CD4 Naive	6	1.23526	-1.12564	0.525705	12.377
2	B	4	2236	924	36.0912	CD4 Naive	6	1.24109	-1.645	1.3181	12.5323
2	B	4	5441	1386	9.57545	Platelet	16	4.04776	-7.66507	-16.0897	2.33953
2	B	4	12567	3238	2.89647	CD4 Memory	7	-6.07302	2.57308	-2.51564	-9.99557
2	B	4	908	482	0.991189	CD4 Memory	8	-4.6197	4.00315	-7.307	-2.54247
2	B	4	16716	3469	5.97631	CD8 Naive	9	-4.98345	-5.26062	5.26389	-11.5865
2	B	4	6690	1824	7.95217	CD8 Naive	9	-4.09452	-5.06573	4.20366	-12.0983
2	B	4	7513	2309	7.71995	CD8 Memory	10	-2.86541	5.55972	-6.88757	1.3743
2	B	4	5312	2142	9.4503	CD4 Memory	7	-5.26298	1.57517	-2.03438	-8.39661
2	B	4	7514	2563	9.78174	NK dim	10	-0.575455	7.59993	6.9251	4.27657
2	B	4	8365	2594	8.79857	Platelet	16	4.20608	-6.21428	0.650561	-14.086
2	B	4	7634	2400	3.86429	CD8 Memory	10	-2.07384	6.30141	-4.35556	5.06949
2	B	4	14861	3614	11.9306	CD14+ Monocytes	18	8.85159	0.496325	-3.58909	-3.58444
2	B	4	893	472	28.4434	CD4 Naive	6	1.09294	-1.39121	0.849802	13.6451
2	B	4	8338	2797	8.46726	NK dim	10	-0.560799	7.0428	6.66996	4.82957
2	B	4	6923	2321	5.53228	CD8 Memory	10	-1.93773	6.69709	-3.78898	5.46408
2	B	4	10313	2441	3.42286	CD4 Memory	7	-4.47959	0.183821	-1.58733	-5.60004
2	B	4	1003	672	6.28116	CD4 Naive	6	1.20585	-0.863146	-0.51538	12.7304
2	B	4	4983	1877	7.50552	NK dim	4	1.1078	9.94665	10.8659	-4.27351
2	B	4	6549	1878	8.71889	B Naive	11	-1.49063	-12.4041	-9.37626	9.38854
2	B	4	6443	2228	5.77371	CD8 Memory	10	-1.17978	7.37388	-3.64469	5.67672
2	B	4	7843	2428	7.95614	NK dim	10	-0.853369	7.22091	6.48808	4.7433
2	B	4	11249	2997	4.72042	CD4 Memory	7	-5.28333	2.20905	-2.03494	-9.12313
2	B	4	7127	1772	4.13919	CD4 Naive	7	-3.2976	-1.73881	0.929802	3.15956
2	B	4	9940	2215	5.24145	CD4 Memory	7	-5.11829	2.21152	-2.04083	-9.76652
2	B	4	6566	2063	8.16327	CD8 Memory	10	-1.21884	6.76125	-3.86496	7.04941
2	B	4	1731	822	7.9145	CD8 Memory	6	0.772713	4.64549	6.85791	9.94712
2	B	4	4494	1707	7.45438	CD8 Memory	10	-0.201255	6.89537	7.14483	5.74252
2	B	4	1541	896	7.13822	CD4 Naive	6	0.717043	-0.120752	-1.5644	12.1217
2	B	4	1405	649	20.427	CD4 Naive	6	0.459494	-1.46078	0.568633	11.1606
2	B	4	8457	2569	6.8937	CD8 Memory	10	-3.06011	5.26566	-7.04873	0.732365
2	B	4	2833	1218	28.168	CD4 Naive	6	0.941241	3.8563	7.1395	10.6845
2	B	4	14071	3572	7.1992	CD8 Memory	10	-2.26682	5.94169	-5.54222	3.35076
2	B	4	909	412	44.5545	B Naive	23	5.1112	-9.95667	-7.60276	12.1992
2	B	4	1562	821	22.4072	CD4 Naive	6	0.663259	3.94805	6.886	10.4774
2	B	4	12265	2847	7.97391	B Memory	11	0.431107	-11.4058	-9.6258	4.99222
2	B	4	7895	2067	4.72451	CD4 Naive	7	-4.25679	-1.05279	0.872724	-1.04557
2	B	4	1256	555	27.2293	CD4 Naive	6	1.27766	4.43777	7.80786	10.4355
2	B	4	10289	2935	14.462	CD8 Memory	10	-1.04804	7.20064	-3.30589	6.63283
2	B	4	13895	3412	6.08132	CD8 Memory	10	-1.76806	6.46431	-4.19692	6.80137
2	B	4	2176	994	13.6489	CD4 Naive	6	-0.298602	1.35494	-0.541082	10.1192
2	B	4	7216	2177	9.74224	CD8 Memory	10	-1.51416	6.77929	-4.14816	6.7418
2	B	4	8721	2055	4.71276	CD4 Naive	7	-4.20622	-0.361721	-0.348352	-2.13676
2	B	4	9259	2263	4.19052	CD4 Memory	7	-4.78386	-0.108445	-0.709368	-5.37995
2	B	4	6224	2128	8.51542	CD8 Memory	10	-2.38752	6.05052	-6.37561	2.23618
2	B	4	5329	1865	23.3252	Platelet	18	7.34816	-1.23808	-15.453	0.339372
2	B	4	13628	3318	7.059	B Memory	11	0.663575	-11.2078	-10.0512	4.45334
2	B	4	6246	1964	8.1172	CD8 Memory	10	-1.356	6.46957	-4.01329	6.89077
2	B	4	8440	2372	5.24882	CD4 Memory	7	-5.01895	0.623399	-1.36518	-6.52737
2	B	4	2269	1032	18.2019	CD4 Naive	6	0.967859	2.05383	5.51498	11.2194
2	B	4	7370	2037	6.39077	B Naive	11	-1.50324	-12.5162	-10.2854	10.1304
2	B	4	7912	2757	7.14105	CD8 Memory	10	-0.977325	7.39605	-2.22561	7.03721
2	B	4	8862	2745	6.90589	CD8 Memory	10	-1.25094	6.92601	-2.75405	7.04699
2	B	4	3058	1102	7.42315	CD4 Naive	9	-4.19264	-0.95006	0.478392	-1.44335
2	B	4	2717	1053	10.8576	CD4 Memory	7	-4.87094	0.240611	-1.6414	-6.24167
2	B	4	7504	2345	7.32942	CD8 Memory	10	-0.654606	7.62296	7.10497	4.01038
2	B	4	23784	5312	6.28574	CD14+ Monocytes	28	9.59327	1.03148	1.90354	-4.97044
2	B	4	8573	2828	8.17683	NK dim	10	-0.349058	7.56541	7.17522	4.26799
2	B	4	1221	433	54.5455	CD4 Naive	6	0.662451	-2.43258	2.54751	11.8167
2	B	4	5451	2072	6.3658	NK dim	4	1.90795	8.53627	12.9597	-2.08597
2	B	4	7266	2021	6.30333	CD4 Naive	7	-4.98108	-0.902299	1.13038	-2.37843
2	B	4	7781	2250	5.48773	CD8 Naive	9	-4.39232	-4.8064	4.32507	-11.8926
2	B	4	10180	2967	9.66601	CD14+ Monocytes	18	8.67257	0.283975	-4.38633	2.1301
2	B	4	9042	2455	5.90577	CD8 Memory	10	-2.43725	6.09073	-5.5816	3.42465
2	B	4	10131	2598	4.88599	CD4 Memory	7	-4.65007	2.40111	-1.57385	-10.1167
2	B	4	8319	2319	5.56557	CD4 Memory	7	-4.74639	0.751952	-1.33585	-6.80558
2	B	4	894	499	28.1879	CD4 Naive	6	1.28692	1.34706	5.37714	12.0933
2	B	4	3503	1353	22.3523	CD8 Memory	10	-0.581823	6.99245	6.75262	5.44419
2	B	4	7020	2008	4.45869	CD4 Naive	7	-4.5005	-0.6343	-0.692246	-4.78553
2	B	4	8913	2306	5.18344	CD4 Naive	7	-4.33389	-0.51394	0.282565	-1.5264
2	B	4	8881	2225	4.90936	CD4 Memory	7	-4.97718	1.53131	-1.69186	-9.1181
2	B	4	8083	1961	12.0129	CD4 Naive	7	-4.49529	-2.03607	2.97619	-0.580045
2	B	4	21401	4386	5.97636	CD14+ Monocytes	28	9.063	1.06591	1.78537	-5.03008
2	B	4	3669	1343	16.3805	B Naive	11	-2.05509	-12.0974	-9.10288	9.6045
2	B	4	10472	2904	6.59855	CD14+ Monocytes	18	8.76091	0.366646	-2.62501	-4.20201
2	B	4	7596	2056	5.37125	CD4 Naive	7	-4.11168	-0.886426	0.75779	-1.28196
2	B	4	2084	747	30.8061	Platelet	16	5.38756	-6.2635	-10.9161	1.7182
2	B	4	7774	1907	5.42835	CD4 Naive	7	-4.26023	-1.48022	1.57156	-0.75297
2	B	4	1158	339	52.418	CD4 Naive	6	0.526768	-1.33805	0.563062	12.2315
2	B	4	3956	1441	1.66835	CD4 Naive	5	-3.52084	0.284233	-4.09711	1.60645
2	B	4	5661	1894	8.00212	CD8 Memory	10	-0.89523	6.86491	-2.35232	7.0805
2	B	4	8504	2254	6.62041	CD4 Memory	3	-6.50393	2.37698	-5.67475	-10.0354
2	B	4	1323	652	33.1822	CD4 Naive	5	-2.41788	-0.620076	0.608379	3.58529
2	B	4	11352	3124	8.22763	CD14+ Monocytes	18	8.70163	0.833893	-2.32465	-4.52657
2	B	4	7146	2460	8.92807	NK dim	10	-0.524238	7.53392	6.86972	4.44891
2	B	4	519	321	1.7341	CD4 Naive	6	1.16492	-2.05412	2.75436	10.5118
2	B	4	648	282	51.5432	CD4 Naive	16	1.44596	-3.07715	1.52554	10.3439
2	B	4	12267	3238	8.26608	CD14+ Monocytes	18	8.82848	1.14806	-0.961932	-5.32715
2	B	4	7332	1795	3.46427	CD4 Naive	7	-4.50976	-1.08821	1.44404	-1.2981
2	B	4	6830	2210	7.62811	NK dim	10	-0.359048	7.37512	7.03144	4.65018
2	B	4	9081	2584	8.76555	CD14+ Monocytes	18	8.66661	0.77737	0.416052	-5.84805
2	B	4	5990	1632	7.94658	CD8 Naive	9	-4.28455	-4.62778	4.20205	3.13013
2	B	4	1942	800	36.1998	CD14+ Monocytes	15	5.47894	-1.49786	-8.76072	3.76604
2	B	4	9087	2355	7.09805	CD4 Naive	7	-4.01972	-0.225448	-0.679539	-2.00209
2	B	4	7706	2560	7.73423	CD8 Memory	10	-0.559435	7.65039	7.15393	4.01745
2	B	4	10116	2188	4.48794	CD4 Naive	7	-4.96936	-0.145536	-0.66396	-5.52407
2	B	4	6919	2104	7.79014	B Memory	11	-0.325289	-11.5359	-9.38859	5.92191
2	B	4	8981	2369	5.5339	CD4 Memory	7	-5.34806	1.80197	-2.00241	-9.34023
2	B	4	6454	2386	6.78649	NK dim	4	2.0162	8.61816	12.6887	-1.95684
2	B	4	6834	2142	9.14545	CD8 Memory	10	-1.25816	6.76333	-2.75358	7.00912
2	B	4	6439	1879	9.72201	CD8 Naive	9	-4.46984	-4.90982	4.69606	-11.337
2	B	4	8466	2051	4.53579	CD4 Memory	7	-3.97196	-0.770058	0.644443	-0.640534
2	B	4	7132	2466	4.90746	NK dim	4	1.57882	8.14609	12.2605	-1.30906
2	B	4	7023	2432	6.30785	NK dim	10	1.42524	8.44999	10.9578	-0.973342
2	B	4	9437	2741	7.71432	CD8 Memory	10	-1.23334	6.85923	-2.81231	6.98727
2	B	4	8563	2801	6.65655	CD14+ Monocytes	18	8.91097	1.48915	-0.281535	-5.64463
2	B	4	9585	2277	7.79343	CD4 Naive	7	-4.35035	-1.44474	1.78488	-1.14317
2	B	4	8999	2727	8.7343	NK dim	10	-0.674617	7.46485	6.62388	4.92248
2	B	4	1016	501	27.5591	CD4 Naive	6	0.970463	-1.35621	0.535509	12.8442
2	B	4	3660	1506	11.1749	CD14+ Monocytes	15	5.93057	-1.35746	-9.12633	3.2981
2	B	4	16952	3944	8.37659	CD14+ Monocytes	18	8.80203	0.206221	-4.47405	1.64412
2	B	4	5377	1536	8.77813	CD4 Memory	3	-6.00392	1.18038	-4.1019	-7.15561
2	B	4	12398	3147	9.92902	CD14+ Monocytes	18	8.85704	0.405262	-4.4575	1.81158
2	B	4	1689	700	34.6951	CD4 Naive	6	1.22494	3.59827	7.34952	10.9733
2	B	4	6003	1809	5.24738	CD4 Memory	7	-4.61292	0.656805	-1.67687	-6.21951
2	B	4	7691	2169	4.7328	CD4 Naive	7	-4.41671	-1.06691	1.05848	-1.32872
2	B	4	1451	740	23.501	CD4 Naive	6	1.10547	1.86432	5.74435	11.7737
2	B	4	3160	1354	21.5506	CD8 Memory	6	0.732768	4.11219	6.93645	10.4111
2	B	4	716	205	59.3575	Platelet	16	3.87885	-4.67165	0.0830204	-13.9109
2	B	4	3633	1659	11.4781	CD4 Memory	6	0.318512	0.262295	-1.39393	10.5081
2	B	4	6970	2254	7.83357	CD8 Memory	10	-0.904831	6.68074	-2.47511	7.12667
2	B	4	10076	2504	4.55538	CD4 Naive	7	-3.94763	-1.67809	1.87683	-0.094924
2	B	4	8859	2638	6.68247	Double Neg T	10	-4.66361	5.21986	-11.3134	-7.33566
2	B	4	25669	4338	5.55144	Dendritic cell	21	7.7347	-3.0383	-13.7844	1.58363
2	B	4	6795	2067	8.1089	CD8 Memory	10	-3.44295	4.37165	-6.95849	-0.395707
2	B	4	9359	2393	5.2356	CD4 Naive	7	-4.19039	-1.05848	1.08045	-1.30073
2	B	4	2188	954	23.3547	CD4 Naive	6	0.408157	-0.584493	-0.837061	11.2154
2	B	4	9626	3119	5.65136	NK dim	10	-0.418734	7.59225	7.09067	4.10896
2	B	4	1207	582	25.6007	CD4 Naive	6	1.00805	-1.1757	0.461383	12.7466
2	B	4	6589	2031	3.32372	CD8 Naive	9	-4.51669	-5.68306	5.08644	-12.6051
2	B	4	8014	2649	6.58847	CD8 Memory	10	-2.54717	6.09548	-6.63787	1.97127
2	B	4	8732	2292	4.36326	CD4 Memory	7	-4.62161	1.14246	-1.46689	-7.37022
2	B	4	7480	2286	8.40909	NK dim	10	-0.731701	7.48358	6.76295	4.53759
2	B	4	7938	2726	5.8327	CD8 Memory	10	-0.874804	6.67504	-2.40877	7.12333
2	B	4	23128	4660	8.90695	CD14+ Monocytes	28	9.24266	0.964146	1.49061	-5.03449
2	B	4	15573	3675	6.92224	CD14+ Monocytes	18	9.10895	1.37932	-1.02446	-5.17601
2	B	4	6106	2015	7.8775	CD8 Memory	10	-0.466978	7.57239	6.98026	4.50246
2	B	4	7163	2524	6.32417	CD8 Memory	10	-1.47834	6.99131	-2.80826	6.83448
2	B	4	5944	1803	7.33513	NK bright	4	-0.16229	8.65854	1.9644	-12.8166
2	B	4	4396	1601	2.82075	B Naive	11	-1.40028	-12.6039	-10.3524	10.1328
2	B	4	9341	2666	5.75955	CD8 Memory	10	-1.91183	5.4439	-6.08078	2.46058
2	B	4	8266	2158	6.08517	Double Neg T	10	-4.67202	5.35509	-11.3467	-7.288
2	B	4	7506	1848	6.12843	CD4 Naive	7	-4.13319	-1.05815	1.00802	-0.712318
2	B	4	2248	974	20.4181	CD4 Naive	1	0.305682	-2.00291	0.957291	10.3994
2	B	4	1732	750	24.5958	CD4 Naive	6	1.04792	-0.821514	0.516509	11.9712
2	B	4	5973	1927	6.73029	B Naive	11	-1.44937	-12.5456	-10.1053	10.0078
2	B	4	7740	1982	4.71576	CD4 Naive	7	-4.04283	-1.58756	1.70494	-0.265978
2	B	4	12418	3182	4.03447	CD4 Memory	7	-5.48386	2.24905	-2.71266	-9.72794
2	B	4	14364	3675	8.27764	CD16+ Monocytes	17	8.34038	4.39494	14.1641	4.76151
2	B	4	6481	2238	6.55763	CD8 Memory	10	-1.65981	6.71545	-3.65565	5.94147
2	B	4	10692	2535	4.1994	CD4 Memory	7	-4.04341	0.0305731	-1.54161	-4.84301
2	B	4	4337	1745	3.36638	CD8 Memory	10	-1.32954	6.68056	-3.20154	6.63584
2	B	4	18422	4357	6.79622	CD14+ Monocytes	28	9.14067	1.10617	1.60473	-5.15929
2	B	4	3805	1320	1.07753	CD4 Naive	2	-2.26959	-0.879908	-1.30517	5.22233
2	B	4	10119	2430	5.20802	CD4 Memory	7	-5.2018	1.0819	-1.57421	-7.79806
2	B	4	1150	500	31.1304	CD4 Naive	6	1.25877	-1.69444	1.49333	12.6882
2	B	4	668	207	63.4731	CD4 Naive	6	1.43048	-1.25859	3.75809	12.18
2	B	4	7433	2081	6.35006	CD4 Memory	7	-5.13539	1.1149	-1.80278	-7.70292
2	B	4	5964	2143	28.2025	CD14+ Monocytes	15	5.50476	-1.57857	-8.9285	3.67073
2	B	4	7046	1862	5.90406	CD4 Memory	7	-4.88743	0.901755	-1.46594	-7.10988
2	B	4	11564	2604	7.61847	CD8 Naive	9	-4.83423	-5.23007	5.29733	-11.2346
2	B	4	2943	1253	9.00442	B Naive	11	-0.903408	-11.9674	-9.14716	7.08201
2	B	4	8042	2337	8.92813	CD8 Memory	10	-2.48877	6.10604	-5.90365	2.78293
2	B	4	7329	2212	8.29581	NK dim	10	-0.658989	7.30282	6.64069	4.80795
2	B	4	7549	2432	6.5969	NK dim	10	-0.693193	7.493	6.67788	4.77477
2	B	4	7007	2502	8.61995	NK dim	4	1.97584	8.44969	12.5302	-1.49798
2	B	4	10908	2550	7.56326	B Memory	11	0.476275	-11.2613	-9.44924	4.84285
2	B	4	2689	1072	12.3094	CD8 Memory	10	-2.95742	5.13552	-7.20842	0.418745
2	B	4	6973	2138	5.01936	CD4 Memory	7	-5.40256	0.467183	-1.78598	-6.60168
2	B	4	3921	1453	7.72762	CD4 Naive	5	-3.69046	0.201154	-1.79892	-5.26407
2	B	4	722	220	61.2188	CD4 Naive	15	1.54566	-2.48233	-0.2832	9.6787
2	B	4	7824	2109	4.15389	CD4 Memory	7	-5.46088	0.653066	-1.91221	-7.02963
2	B	4	8553	2250	5.97451	B Memory	11	-0.303146	-11.423	-9.42786	5.73582
2	B	4	7363	1917	3.49043	CD4 Naive	7	-5.12087	0.137147	-1.24055	-5.89078
2	B	4	3068	1211	17.8618	CD4 Naive	6	0.0464603	0.634887	-2.85969	11.5592
2	B	4	6484	2058	5.90685	CD4 Memory	7	-5.01937	1.95837	-1.82387	-9.68762
2	B	4	13569	3552	4.95247	CD14+ Monocytes	18	8.79365	0.647192	-2.84183	-4.01369
2	B	4	577	396	2.42634	CD4 Naive	15	2.19329	-2.04871	-2.13589	8.96001
2	B	4	8872	2269	3.73084	CD4 Memory	7	-4.49921	0.621559	-1.24313	-6.26505
2	B	4	6587	2298	9.03294	CD8 Memory	10	-2.73369	5.82725	-6.76443	1.76774
2	B	4	8247	2513	5.48078	CD4 Memory	7	-5.42882	1.64329	-1.78249	-8.79183
2	B	4	5860	1885	7.57679	CD8 Memory	10	-0.934359	6.49539	-2.44935	7.15382
2	B	4	13520	3718	6.63462	NK dim	10	2.00737	8.71729	9.56577	-0.953664
2	B	4	746	211	59.5174	CD4 Naive	6	0.132253	-3.02188	2.94996	9.87973
2	B	4	582	323	19.7595	Platelet	16	4.75524	-6.11954	-1.00972	-14.8552
2	B	4	9298	2220	4.59239	CD4 Memory	7	-4.58564	-0.070773	-0.680441	-4.20717
2	B	4	8534	2270	4.06609	CD4 Naive	7	-4.21489	-0.808766	0.0711199	-1.72506
2	B	4	2607	1218	24.3575	CD4 Naive	6	0.464113	4.95815	7.19175	10.0065
2	B	4	17868	4322	5.33356	CD8 Memory	10	-1.26221	6.71221	-3.00469	6.73024
2	B	4	6755	1888	6.78016	CD8 Naive	9	-4.16397	-4.59154	4.39378	-10.9629
2	B	4	7007	2261	2.56886	B Memory	11	-0.765585	-11.7376	-9.23976	6.66265
2	B	4	1554	771	24.0026	CD4 Naive	6	1.11694	1.42443	5.29283	11.7986
2	B	4	14836	3828	6.65948	CD14+ Monocytes	18	9.07979	0.923799	-2.58105	-4.25991
2	B	4	7523	2119	8.52054	CD4 Memory	7	-5.47727	2.13434	-2.21769	-10.1871
2	B	4	8142	2163	5.34267	CD4 Naive	7	-4.00326	-1.24288	1.49108	-0.368507
2	B	4	6066	2297	6.182	CD8 Memory	10	-1.17491	7.22106	-2.77951	6.14807
2	B	4	1064	513	27.3496	CD4 Naive	6	1.03464	-1.88888	1.71663	12.7703
2	B	4	5719	1772	7.08166	CD4 Memory	7	-5.72331	2.47167	-8.46928	-7.92895
2	B	4	1207	282	70.2568	B Naive	14	-1.28801	-9.75302	-5.29497	11.1047
2	B	4	12915	3280	8.14557	CD8 Memory	10	-3.31061	5.07469	-7.09595	0.370192
2	B	4	5554	1713	2.8628	CD4 Memory	7	-4.60419	0.566896	-2.07247	-5.77123
2	B	4	8906	2452	4.83943	CD4 Memory	7	-4.53605	1.81258	-1.20102	-9.28004
2	B	4	20497	4174	5.38615	CD14+ Monocytes	18	8.94657	0.683773	-2.83173	-4.14731
2	B	4	7241	2020	3.32827	CD4 Memory	7	-4.6577	0.123665	-1.33673	-5.69294
2	B	4	855	488	4.91228	CD4 Naive	6	0.87887	-1.58765	1.11056	12.2979
2	B	4	8786	1616	19.1441	Platelet	16	4.27646	-7.64434	-16.0599	1.51374
2	B	4	6263	1622	6.69008	CD4 Naive	7	-4.01328	-1.17097	1.48176	-0.702981
2	B	4	4171	1601	10.9087	CD4 Naive	7	-0.400315	-0.292004	-1.61159	10.7413
2	B	4	7532	2173	8.92193	Double Neg T	8	-4.73918	5.26227	-11.2253	-7.10464
2	B	4	1713	825	17.4548	CD4 Naive	6	0.835678	-0.116611	-1.42844	11.5856
2	B	4	4440	1589	32.1622	CD14+ Monocytes	15	5.3662	-1.60848	-8.65676	3.93781
2	B	4	8807	2282	6.09742	CD4 Naive	7	-4.94178	-0.115051	-0.753487	-5.44234
2	B	4	1495	761	25.0167	CD4 Naive	6	1.17911	4.2682	7.59185	10.4567
2	B	4	13523	3509	5.72358	CD8 Memory	10	-1.46647	6.82047	-3.44255	6.62523
2	B	4	6375	2196	5.28627	CD8 Memory	10	-1.26543	6.98974	-3.76192	7.11486
2	B	4	8325	2613	8.2042	CD8 Memory	10	-1.24335	7.00232	-2.99897	7.05567
2	B	4	9039	2691	5.7086	CD8 Memory	10	-3.04932	5.31134	-6.78281	1.49727
2	B	4	3372	1468	12.9893	CD8 Memory	10	-2.91593	5.42425	-7.2467	0.924153
2	B	4	8664	2095	6.79825	CD4 Memory	7	-5.20363	1.23918	-1.86256	-7.68905
2	B	4	4187	1830	6.97397	CD8 Memory	10	-1.41315	7.10622	-3.60268	7.07507
2	B	4	6955	2198	6.54206	CD8 Memory	10	-3.08592	5.0833	-6.9244	0.988898
2	B	4	25180	4759	6.39793	Dendritic cell	21	7.94873	-2.71132	-13.379	1.75136
2	B	4	8654	2753	6.99099	NK dim	10	-0.915971	7.3392	6.5603	4.18936
2	B	4	6966	2296	6.66092	CD8 Memory	10	-0.881466	6.97775	-2.40577	7.05627
2	B	4	1534	739	27.3794	B Naive	14	-1.28525	-10.6883	-6.63766	11.1653
2	B	4	6985	2578	7.73085	NK dim	4	2.06679	8.66151	13.14	-2.1443
2	B	4	8907	2327	6.79241	B Memory	11	0.324922	-11.1737	-9.42768	4.9271
2	B	4	7041	2052	8.76296	CD8 Memory	10	-2.27291	5.83283	-6.28246	2.25899
2	B	4	8069	2138	4.30041	CD4 Naive	16	2.46794	-4.6908	0.657913	-12.1018
2	B	4	4339	1769	5.34685	NK dim	4	1.70531	8.70405	11.843	-1.81473
2	B	4	2680	1249	20.3358	CD8 Memory	10	0.077918	4.17692	5.97879	9.67995
2	B	4	6436	2169	6.27719	CD8 Memory	10	-1.71668	5.97926	-4.21389	6.50998
2	B	4	14269	3449	8.69017	CD14+ Monocytes	18	8.76468	0.322661	-4.56516	2.0548
2	B	4	11423	3038	6.81082	CD14+ Monocytes	18	8.91908	1.23429	-0.53077	-5.57762
2	B	4	6050	2147	6.99174	CD8 Memory	10	-3.35876	4.83493	-7.43289	-0.411056
2	B	4	7392	2259	6.72348	CD8 Memory	10	-1.10475	6.2154	-3.14543	7.25568
2	B	4	2731	1055	26.2907	CD4 Naive	6	0.320746	-0.56906	-0.36496	11.0919
2	B	4	5331	1849	10.2607	CD8 Memory	10	-2.70972	5.39523	-7.18478	0.792771
2	B	4	6286	2341	8.04963	CD14+ Monocytes	18	8.91786	1.16594	-2.20979	-4.70337
2	B	4	17672	3919	5.79448	CD14+ Monocytes	18	8.7816	1.00268	-2.23356	-4.67438
2	B	4	11216	2999	4.80563	CD4 Memory	7	-5.0541	2.09508	-1.72127	-9.46559
2	B	4	7722	2338	7.48511	CD8 Memory	10	-1.55506	6.986	-3.08074	6.56852
2	B	4	7831	2374	7.63632	CD8 Memory	10	-1.27386	6.37673	-3.42747	7.06448
2	B	4	8518	2445	6.89129	NK dim	10	-0.536523	7.43829	6.94046	4.51446
2	B	4	1788	822	26.5101	CD4 Naive	6	0.702024	-0.67013	-0.626805	10.9527
2	B	4	916	377	7.96943	Platelet	16	5.01046	-5.62257	-10.5163	2.03058
2	B	4	10179	2213	7.43688	CD8 Naive	9	-4.39967	-4.83806	4.57697	-11.55
2	B	4	13158	3702	8.95273	B Memory	11	0.250904	-11.6487	-10.2187	4.85376
2	B	4	542	263	44.4649	CD4 Naive	6	1.52644	-0.431479	3.94721	12.6272
2	B	4	3380	1460	7.36686	B Naive	11	-1.67838	-12.3213	-9.8602	10.1811
2	B	4	8403	2814	7.52112	CD14+ Monocytes	18	8.8885	0.108874	-4.85942	2.35458
2	B	4	7597	2203	5.18626	CD4 Memory	7	-5.0021	0.563795	-1.46219	-6.62041
2	B	4	843	383	45.7888	CD4 Naive	6	1.37467	2.52081	6.71918	11.5833
2	B	4	8390	2455	7.74732	B Memory	11	-0.212909	-11.4076	-9.41255	5.5925
2	B	4	8151	2208	4.60066	CD4 Naive	7	-4.38254	-1.35713	1.73202	-1.43977
2	B	4	8094	2514	7.46232	CD8 Memory	10	-1.35336	7.20487	-3.8301	7.04135
2	B	4	8720	2524	6.81193	CD8 Memory	10	-1.52239	6.40357	-3.90661	6.93784
2	B	4	9379	2284	5.58695	CD4 Naive	7	-4.69962	-0.126545	-0.952328	-5.07182
2	B	4	7966	2076	3.81622	CD4 Naive	7	-3.98247	-0.948278	0.4505	-0.940029
2	B	4	7293	2126	5.7041	CD4 Memory	7	-4.80637	1.49222	-1.54672	-8.81364
2	B	4	11800	3176	5.85593	CD8 Memory	10	-3.25061	4.86654	-6.9844	-0.00746265
2	B	4	8851	2511	5.87504	CD8 Memory	10	-1.62779	6.39661	-4.08928	6.56856
2	B	4	6040	1723	6.52318	B Naive	11	-1.58026	-12.6449	-10.1375	9.59382
2	B	4	2578	1303	7.17611	NK dim	4	1.73473	8.63286	12.4965	-2.31304
2	B	4	10999	3011	6.12783	CD14+ Monocytes	0	8.15305	-0.631108	0.441613	1.4051
2	B	4	755	531	1.19205	CD4 Naive	6	1.28504	-0.955017	0.188955	13.3371
2	B	4	5855	2247	6.42186	NK dim	4	2.34987	8.79231	13.7553	-2.83174
2	B	4	7316	2273	5.2351	CD8 Memory	10	-1.57284	6.43592	-4.27386	6.73799
2	B	4	4224	1697	11.553	CD8 Memory	10	-1.66885	6.35745	-3.74604	6.03822
2	B	4	1652	714	30.1453	CD4 Naive	6	0.930394	-0.345364	-1.0291	12.4264
2	B	4	8446	2228	4.48733	CD4 Memory	3	-8.19258	0.514207	-0.103105	-9.64818
2	B	4	7533	1879	5.92062	B Memory	11	-0.635753	-11.9396	-9.17788	6.49457
2	B	4	1098	621	12.204	CD4 Naive	15	3.20731	-1.8446	-6.5159	5.90603
2	B	4	7297	2231	7.79773	CD8 Memory	10	-1.45648	6.46154	-4.02897	6.70101
2	B	4	6305	1839	5.10706	CD4 Naive	7	-4.76462	-1.66111	2.45781	-1.31636
2	B	4	3993	1329	11.4951	CD4 Naive	2	-3.07271	-2.16991	1.33027	4.09149
2	B	4	2189	911	26.6332	CD4 Naive	6	0.794536	-0.421373	-1.28636	11.6626
2	B	4	6606	1823	3.86013	CD4 Naive	7	-4.29412	-1.12209	1.00611	-1.00588
2	B	4	3518	1421	9.06765	CD8 Memory	10	-3.13127	5.64126	-7.24915	0.828494
2	B	4	3508	1478	15.5929	CD8 Memory	6	-0.00697286	4.57506	6.54677	10.3926
2	B	4	4082	1607	3.18471	CD8 Memory	7	-4.71588	2.90156	-8.47484	-4.92589
2	B	4	4731	2036	6.72162	CD8 Memory	10	-1.19243	6.58666	-3.33795	7.22511
2	B	4	5084	2014	8.94965	CD8 Memory	10	-0.59962	7.16542	6.74996	4.60969
2	B	4	6589	2248	9.36409	CD8 Memory	10	-0.985023	6.71537	-2.39979	7.06527
2	B	4	8426	2925	4.72347	NK dim	4	1.89498	8.5334	13.1416	-2.07935
2	B	4	10078	2532	4.63386	CD4 Memory	7	-5.01507	1.02584	-1.68285	-7.52524
2	B	4	9244	2282	7.0965	CD4 Naive	7	-4.49868	-1.48621	1.86684	-1.09283
2	B	4	7045	2042	6.82754	CD4 Naive	7	-4.16974	-1.7032	1.9036	-0.399026
2	B	4	14143	3710	6.00297	CD14+ Monocytes	18	9.06103	0.607571	-2.85583	-3.66551
2	B	4	9460	2808	6.57505	NK dim	22	3.19161	6.38921	-4.56189	8.80776
2	B	4	7176	2449	7.6505	CD8 Memory	10	-0.848775	7.07909	-2.13748	7.00289
2	B	4	6155	2009	6.07636	CD8 Memory	10	-1.46537	6.61177	-4.12904	6.78217
2	B	4	2259	990	17.884	CD4 Naive	6	0.34121	-0.847884	-0.629572	10.8795
2	B	4	6739	1993	5.43107	CD4 Memory	3	-5.60711	2.42357	-2.78473	-9.87251
2	B	4	6302	2132	8.79086	CD8 Memory	10	-0.516955	7.15542	6.77089	4.818
2	B	4	7614	2484	5.60809	CD8 Memory	10	-1.31571	6.60708	-4.02907	6.89084
2	B	4	23217	4578	6.01284	CD16+ Monocytes	17	8.76744	3.53549	12.8015	4.58014
2	B	4	5309	1989	7.17649	NK dim	4	2.01703	8.89243	12.7211	-2.26293
2	B	4	3495	1556	23.8627	CD4 Naive	6	1.08921	3.24015	7.04055	11.1498
2	B	4	7210	2065	8.77947	B Naive	11	-1.60378	-12.732	-10.4199	9.89458
2	B	4	863	347	48.8992	CD4 Naive	6	1.34707	-2.11385	1.83439	13.9655
2	B	4	777	200	67.5676	CD4 Naive	6	1.17293	-2.63993	2.77821	12.5276
2	B	4	8106	2553	5.79817	CD8 Memory	10	-1.58164	6.60919	-4.2177	6.71937
2	B	4	8586	2371	5.87002	CD4 Memory	3	-6.97998	1.14848	-3.71428	-8.68191
2	B	4	8886	2581	6.25703	Double Neg T	10	-4.33996	5.14567	-10.8559	-6.88425
2	B	4	11894	2955	8.71027	CD16+ Monocytes	17	8.49329	4.46103	14.033	4.68771
2	B	4	730	459	4.52055	CD4 Naive	15	1.30218	0.873043	-1.71416	9.06967
2	B	4	6735	1962	8.64143	B Naive	11	-1.03381	-12.3206	-9.75961	9.05748
2	B	4	1609	631	41.33	CD4 Naive	6	1.27457	1.13487	5.17691	12.1327
2	B	4	6777	1942	6.65486	CD4 Memory	7	-4.66591	1.96403	-1.32823	-9.84288
2	B	4	7363	2055	5.71778	CD4 Memory	7	-4.63069	0.49799	-2.00201	-5.82391
2	B	4	28210	4945	4.8458	Dendritic cell	21	7.83209	-2.9912	-13.7221	1.65285
2	B	4	12415	3367	9.31937	CD14+ Monocytes	18	9.03055	0.700245	-2.86057	-3.98389
2	B	4	9114	2306	4.26816	CD4 Naive	7	-4.19393	-0.59714	0.680307	-1.46016
2	B	4	11580	2488	6.45078	CD4 Naive	7	-4.46724	0.192935	-1.43813	-5.50834
2	B	4	6580	2058	7.09726	CD8 Memory	10	-1.09456	6.98557	-3.10185	6.72481
2	B	4	11941	3051	4.97446	NK dim	10	1.26259	8.33997	9.15796	-0.676769
2	B	4	15323	3607	5.91268	CD14+ Monocytes	18	9.1131	0.393448	-4.31068	1.42641
2	B	4	12819	3583	5.66347	NK dim	4	2.11628	8.47439	13.1525	-1.99358
2	B	4	8242	2528	6.72167	CD8 Memory	10	-1.60659	6.4693	-3.29579	6.47557
2	B	4	6652	2533	5.8629	NK dim	4	1.39255	8.47771	13.0468	-1.844
2	B	4	7651	2225	7.88132	CD8 Memory	10	-1.53047	6.46201	-4.046	6.66675
2	B	4	1162	518	31.3253	CD4 Naive	6	1.11756	0.855416	4.60232	11.9113
2	B	4	9960	2328	5.53213	CD8 Naive	9	-4.56125	-5.29043	4.81673	-11.73
2	B	4	8786	2549	5.07626	CD4 Memory	7	-6.04049	2.61466	-8.82265	-8.44502
2	B	4	6322	1903	3.8279	CD4 Memory	7	-4.93818	0.444171	-1.37929	-6.16124
2	B	4	30339	5333	4.99357	Dendritic cell	21	7.81371	-2.93469	-13.6939	1.66138
2	B	4	10591	2619	5.79738	CD4 Memory	7	-4.90472	2.11099	-1.69773	-10.088
2	B	4	1578	736	20.7224	CD4 Naive	6	1.08488	-0.8445	-0.826732	13.2792
2	B	4	19797	4083	5.14724	Dendritic cell	21	7.63664	-3.12824	-13.989	1.48895
2	B	4	2705	1220	21.8115	CD4 Naive	6	0.401618	1.14224	0.269323	10.6102
2	B	4	11173	2828	7.86718	CD4 Memory	10	-1.90909	5.7273	-4.43773	5.19967
2	B	4	5023	1942	3.56361	CD4 Memory	7	-5.42061	0.624101	-1.40478	-6.92731
2	B	4	7973	2073	8.31557	B Naive	11	-1.21144	-12.6196	-10.0379	9.66804
2	B	4	6878	2300	4.9433	CD8 Memory	10	-1.42732	7.27659	-2.99959	6.85516
2	B	4	6337	2471	5.96497	NK dim	4	2.16199	8.4796	13.2007	-2.01574
2	B	4	7212	1937	8.05602	B Naive	11	-1.48655	-13.1219	-10.9974	9.93426
2	B	4	7206	2202	7.07744	CD8 Memory	10	-1.64168	6.97488	-3.99348	6.90535
2	B	4	2806	1156	1.46115	CD4 Naive	7	-4.61973	-0.0144612	-1.57827	-5.18689
2	B	4	6099	2182	13.0021	CD14+ Monocytes	18	8.56468	0.726193	-0.38836	-5.41558
2	B	4	8582	2123	4.45118	CD4 Memory	7	-5.36954	1.27882	-1.92544	-8.04086
2	B	4	7623	2464	7.11006	CD8 Memory	10	-1.53405	6.73231	-3.53288	6.54062
2	B	4	5390	1935	6.43785	CD8 Memory	10	-1.31537	6.32397	-3.68282	7.0587
2	B	4	6485	1817	6.89283	CD4 Naive	7	-3.99628	-1.62539	1.76255	-0.101695
2	B	4	7519	1868	7.02221	CD8 Naive	9	-6.01493	-4.75622	6.97104	-5.76662
2	B	4	17637	3575	8.22135	CD14+ Monocytes	0	8.89615	1.38295	8.96196	3.99739
2	B	4	10115	2328	6.23826	CD8 Naive	9	-4.41654	-5.09672	4.82127	-11.5
2	B	4	11211	2633	4.60262	CD4 Naive	7	-4.50372	-0.55674	0.07548	-2.14557
2	B	4	13339	3334	5.77255	CD14+ Monocytes	18	9.4251	0.762071	-2.51232	-3.99103
2	B	4	6659	1904	4.94068	CD4 Naive	7	-4.70057	-0.66186	0.880344	-2.10524
2	B	4	6689	2195	9.2839	CD8 Memory	10	-0.333438	7.50967	7.10873	4.37372
2	B	4	10815	2569	4.34582	CD8 Naive	7	-4.42684	-5.00251	4.31617	-11.7652
2	B	4	13206	3089	8.01151	B Memory	11	0.302537	-11.1695	-9.5858	4.86641
2	B	4	13779	3312	6.35024	CD4 Memory	7	-4.52966	0.909236	-1.8027	-6.0732
2	B	4	4331	1743	12.4452	CD8 Memory	6	-0.591776	5.76749	-1.46576	7.5382
2	B	4	6319	2143	6.15604	Double Neg T	10	-4.79186	5.29122	-11.3078	-7.17414
2	B	4	8217	2147	9.12742	CD8 Naive	9	-5.97522	-5.3925	6.41782	-10.5477
2	B	4	3593	1462	2.03173	CD4 Naive	5	-3.0262	-0.291237	-0.816571	0.372066
2	B	4	3883	1710	10.5331	CD8 Memory	6	-0.420305	6.13937	7.0047	9.64724
2	B	4	8996	2263	4.05736	CD4 Naive	7	-5.05256	-0.766235	1.72493	-2.01223
2	B	4	710	384	10.5634	Platelet	16	4.70523	-7.20905	-13.3677	-0.405479
2	B	4	10831	2434	7.93094	CD8 Naive	9	-4.22708	-4.97523	4.57792	-11.5892
2	B	4	1972	799	37.1197	CD4 Naive	6	1.22113	2.73181	6.68199	11.5038
2	B	4	3944	1839	12.7535	CD8 Memory	6	0.30495	3.73341	6.43062	10.5199
2	B	4	1570	754	18.4713	CD4 Naive	6	0.729679	-0.200523	-1.66819	11.9899
2	B	4	6293	2129	5.959	NK dim	4	1.51038	8.97536	11.7397	-1.74533
2	B	4	6774	2170	7.75022	NK dim	10	-0.745534	7.27431	6.66076	4.7899
2	B	4	3801	1373	11.1813	CD8 Naive	9	-3.77537	-4.1476	4.67788	3.78985
2	B	4	1641	776	26.9348	CD4 Naive	6	1.34539	2.84015	6.71585	11.5518
2	B	4	3223	1501	4.43686	NK dim	10	-0.803706	7.42752	6.75896	4.43031
2	B	4	8387	2787	6.60546	CD14+ Monocytes	18	9.36894	0.939711	-2.70181	-4.04541
2	B	4	11404	2558	5.92774	B Memory	11	-0.138025	-11.1476	-9.05804	5.61664
2	B	4	8915	2406	9.59058	B Naive	11	-1.40202	-12.5614	-10.4371	10.2379
2	B	4	9145	2485	7.39202	CD8 Memory	10	-3.18255	5.74041	-9.50236	-4.66136
2	B	4	2534	1073	30.8208	CD14+ Monocytes	15	5.3525	-1.66942	-8.87438	3.71433
2	B	4	12182	2841	3.59547	CD4 Memory	7	-5.70731	2.12109	-2.41248	-9.81686
2	B	4	10306	3164	14.2344	CD14+ Monocytes	18	9.48916	0.757651	-2.24592	-3.94628
2	B	4	15474	3764	6.87605	NK dim	10	-1.38432	7.01011	-3.2582	6.04865
2	B	4	3876	1606	9.31373	CD14+ Monocytes	18	8.47883	0.990095	0.160351	-5.5819
2	B	4	9287	2542	6.08377	CD4 Memory	16	-5.00395	0.678534	-0.0529248	-11.5608
2	B	4	1347	588	0.445434	CD16+ Monocytes	15	7.86008	4.27713	8.58275	7.93806
2	B	4	3674	1302	6.3963	CD4 Naive	7	-4.5291	-1.76995	3.47895	-0.737374
2	B	4	17943	3996	7.94739	CD14+ Monocytes	18	8.92995	0.566268	-4.41071	2.1571
2	B	4	8340	2239	3.74101	CD4 Memory	7	-5.02893	0.477566	-1.46594	-6.39198
2	B	4	12287	2597	6.95857	CD4 Naive	7	-4.12427	-0.8052	0.518099	-1.22947
2	B	4	8378	2259	8.16424	CD8 Naive	9	-4.36045	-4.50729	4.4094	-10.959
2	B	4	922	482	33.731	CD4 Naive	6	1.52635	-0.0312794	4.45331	12.5262
2	B	4	6505	2004	5.16526	CD4 Naive	7	-5.05655	-0.0191054	-1.11713	-5.64828
2	B	4	7482	2494	7.0703	NK dim	10	-0.512307	7.43894	6.91056	4.60521
2	B	4	7825	1963	5.99361	CD4 Memory	7	-4.94237	1.22637	-1.53589	-8.53284
2	B	4	7247	1936	5.27115	CD4 Naive	7	-4.72149	-1.25942	1.7997	-1.78047
2	B	4	6140	1951	4.36482	CD4 Memory	7	-5.31343	0.26274	-1.51629	-6.62061
2	B	4	8900	2435	3.94382	CD4 Memory	7	-4.61875	1.78748	-1.1691	-9.19262
2	B	4	6481	2264	10.7391	CD8 Memory	10	-0.828648	7.08522	6.66038	5.12462
2	B	4	8299	2435	7.04904	CD8 Memory	10	-1.6654	6.26909	-4.1821	6.36472
2	B	4	1186	574	24.8735	CD4 Naive	6	1.02526	-1.79041	2.01344	12.5813
2	B	4	2448	731	60.0082	CD14+ Monocytes	15	3.99768	-1.84481	-7.25335	5.19275
2	B	4	14578	3791	7.36727	CD14+ Monocytes	18	8.69608	0.242775	-4.56821	1.9905
2	B	4	6813	1913	4.79965	CD8 Naive	9	-4.34492	-5.09517	4.2018	-11.9615
2	B	4	3176	1365	13.728	CD8 Memory	6	-0.534529	6.42692	6.70895	9.634
2	B	4	12999	3452	5.75429	CD14+ Monocytes	18	8.90018	1.11809	-2.2293	-4.54541
2	B	4	9902	2227	5.8574	CD8 Naive	9	-4.39552	-5.08847	4.6399	-11.68
2	B	4	5385	1883	7.44661	NK dim	4	1.87504	8.69194	12.128	-1.79587
2	B	4	5525	1927	6.55204	CD8 Memory	10	-2.51689	5.80223	-6.15367	2.48657
2	B	4	1167	363	61.3539	B Naive	14	-1.42534	-9.46	-4.66768	10.948
2	B	4	3903	1480	8.94184	CD8 Memory	10	-1.14405	6.19504	-3.88096	7.01273
2	B	4	8543	2428	6.30926	CD4 Memory	7	-4.49582	2.73385	-1.9323	-10.0991
2	B	4	7795	2081	4.38743	CD4 Memory	7	-4.70448	0.258427	-1.74615	-5.88072
2	B	4	5544	1716	3.91414	CD4 Memory	7	-5.16275	0.975172	-1.55289	-7.54848
2	B	4	1892	782	39.852	CD4 Naive	6	1.17581	0.760558	4.59282	11.8936
2	B	4	940	552	24.6809	CD4 Naive	6	1.17019	-2.4686	2.26378	11.8129
2	B	4	1854	877	25.2427	CD4 Naive	6	0.702997	-0.291719	-1.13068	12.1343
2	B	4	6501	2472	8.01415	NK dim	4	2.16822	8.7397	13.0342	-2.38331
2	B	4	3334	1106	3.32933	Platelet	16	4.03345	-7.67835	-16.077	1.93039
2	B	4	8120	2065	5.86207	CD4 Memory	7	-4.68974	0.0177616	-0.789317	-5.04275
2	B	4	1718	694	42.9569	CD4 Naive	6	1.03165	2.54597	6.24183	11.3888
2	B	4	8709	2379	7.86543	NK dim	10	-0.653299	7.59079	6.87552	4.57987
2	B	4	6162	2010	9.46121	NK dim	10	-0.67103	6.94147	6.6863	5.42981
2	B	4	8545	2254	6.61205	B Naive	11	-1.3015	-12.8669	-10.5578	9.89354
2	B	4	8295	2329	6.88366	B Memory	11	-0.243361	-11.525	-9.09364	5.78714
2	B	4	9396	2820	8.19498	CD8 Memory	10	-0.703278	7.22461	6.72967	4.67036
2	B	4	7984	2252	3.39429	CD4 Memory	7	-5.05489	0.615695	-1.73857	-6.64134
2	B	4	3738	1534	17.3087	B Naive	14	-1.3375	-11.6902	-8.91446	10.3266
2	B	4	6879	2177	5.93109	NK dim	10	-0.49612	7.46224	7.00887	4.35615
2	B	4	12203	2755	4.53987	CD4 Memory	7	-5.04534	1.29632	-1.59373	-8.47632
2	B	4	13078	3512	7.73819	CD8 Memory	10	-1.39765	7.31464	-2.64457	6.90955
2	B	4	1678	745	10.5483	CD4 Naive	6	0.614801	-0.221509	-1.48721	11.979
2	B	4	19711	4240	5.76328	CD16+ Monocytes	18	9.10328	1.59475	-4.37706	2.15146
2	B	4	6824	1772	5.52462	CD8 Naive	9	-4.89849	-5.35881	5.28829	-11.7388
2	B	4	7904	2497	7.3254	NK dim	10	-0.506393	7.78187	7.10388	3.99458
2	B	4	13705	3636	6.39183	CD14+ Monocytes	18	8.91699	1.18896	-1.57319	-4.86297
2	B	4	642	318	36.2928	CD4 Naive	6	1.1398	-0.69003	3.49717	12.3055
2	B	4	8049	2467	6.07529	CD8 Memory	10	-1.03146	6.83216	-2.79595	7.05531
2	B	4	1872	889	20.406	CD4 Naive	6	0.425909	0.106575	-2.05382	11.475
2	B	4	17048	3714	4.29376	CD8 Memory	10	-1.52184	5.98955	-4.25051	6.18485
2	B	4	4740	1941	9.09283	CD8 Memory	10	-1.41924	6.91616	-2.89821	6.92456
2	B	4	8850	2221	4.90395	CD8 Naive	9	-4.88612	-5.397	5.52535	-11.4376
2	B	4	1870	928	21.5508	CD4 Naive	6	0.902099	2.64659	6.20285	11.2711
2	B	4	6566	2000	7.84344	CD8 Memory	10	-2.18516	5.0093	-6.87407	0.922465
2	B	4	6903	1821	3.94032	CD4 Naive	7	-5.07344	-1.05975	1.96204	-1.98881
2	B	4	6940	2223	7.23343	CD8 Memory	10	-1.77204	6.91932	-3.14374	6.59221
2	B	4	4353	1786	19.2741	CD14+ Monocytes	15	6.26732	-1.08723	-9.07807	3.23213
2	B	4	8037	1896	4.18066	CD4 Naive	7	-3.92872	-1.96837	2.0384	0.135515
2	B	4	1356	247	75.0737	CD4 Naive	15	1.9768	-2.26997	-1.58682	9.95377
2	B	4	8650	2738	4.99422	CD8 Memory	10	-1.3223	7.15487	-2.53264	7.04704
2	B	4	20789	4508	6.34951	CD8 Memory	10	-1.11603	7.43377	-2.3475	6.98644
2	B	4	6672	2359	9.1277	NK dim	10	1.07152	8.15905	10.5379	0.114287
2	B	4	7104	1975	4.74381	CD4 Naive	7	-4.63294	-1.9541	2.85956	-1.26052
2	B	4	9413	2500	3.782	CD4 Memory	7	-4.9479	1.54426	-1.3928	-8.58929
2	B	4	9424	2368	6.7275	B Naive	11	-1.10375	-12.6722	-10.2904	9.57607
2	B	4	7779	1971	5.25775	CD4 Naive	7	-4.35697	-0.00079	-1.66624	-5.09079
2	B	4	6510	2117	7.32719	CD8 Memory	10	-1.25385	6.24293	-4.0046	6.80545
2	B	4	11004	2385	6.11596	CD8 Memory	27	-1.83869	6.81908	-3.98283	6.17685
2	B	4	7866	2136	7.43707	B Naive	11	-1.09511	-12.4196	-10.4128	9.78052
2	B	4	5017	2100	9.72693	NK dim	4	2.32386	8.77778	13.7575	-2.77822
2	B	4	1464	593	44.3989	CD4 Naive	6	1.03246	2.05146	5.64992	11.448
2	B	4	7221	2387	7.61667	CD14+ Monocytes	18	8.64381	0.218334	-2.89437	-3.40096
2	B	4	8505	1974	4.44444	CD4 Naive	7	-4.26639	-0.944859	1.3815	-0.635482
2	B	4	16748	3685	7.47552	CD16+ Monocytes	17	8.6482	3.90244	13.2861	4.58478
2	B	4	9295	2429	5.78806	CD4 Memory	7	-5.2776	1.26583	-2.25692	-6.83298
2	B	4	6623	2331	5.5413	CD8 Memory	10	-1.45619	6.82911	-3.82103	7.10944
2	B	4	7752	2048	6.11455	B Naive	11	-1.41032	-12.6735	-10.2622	10.0184
2	B	4	6019	1795	5.98106	CD4 Memory	7	-5.44808	1.4551	-2.01331	-8.57358
2	B	4	7214	2208	6.02994	CD8 Memory	10	-1.46214	6.93177	-3.66534	7.10237
2	B	4	10750	2772	4.22326	CD4 Memory	7	-4.92764	1.97572	-1.71319	-9.61475
2	B	4	8417	2541	7.10467	NK dim	10	-0.533263	7.69034	7.18845	3.88904
2	B	4	3589	1403	11.0059	CD4 Memory	7	-4.54326	2.29892	-2.11419	-8.94835
2	B	4	1363	656	17.9017	CD4 Naive	6	0.783269	-0.315019	-1.14314	11.9367
2	B	4	13219	3448	6.27884	CD8 Memory	10	-0.873288	7.35035	6.61333	4.42631
2	B	4	2622	709	25.2479	Platelet	16	5.3445	-6.79597	-11.8365	1.05449
2	B	4	1979	936	21.9808	CD4 Naive	6	1.02509	-1.02153	-0.784396	12.9553
2	B	4	2534	1120	23.4017	CD4 Naive	6	1.13325	3.22342	7.06022	11.1903
2	B	4	12593	3415	8.29032	CD14+ Monocytes	18	9.15674	1.05454	-1.46581	-4.73825
2	B	4	12781	3052	5.20304	CD4 Memory	7	-4.89746	1.94651	-1.37449	-9.60191
2	B	4	7082	2261	5.25275	NK dim	10	-0.564846	7.54642	7.01403	4.38389
2	B	4	17508	3946	5.69454	CD14+ Monocytes	18	9.01418	1.13502	-4.56453	2.25826
2	B	4	4573	1946	5.68555	CD4 Memory	7	-5.05168	1.23946	-1.46337	-8.25031
2	B	4	8219	2375	7.60433	CD8 Memory	10	-1.60244	6.6231	-4.08205	6.62424
2	B	4	8882	2294	5.37041	CD4 Naive	7	-4.17898	-0.856711	0.76756	-1.02165
2	B	4	19140	3982	6.07106	CD14+ Monocytes	0	8.14031	-0.771479	0.252478	1.94035
2	B	4	9567	2406	5.09041	CD4 Naive	7	-4.68781	-0.115766	-0.460781	-4.31211
2	B	4	14016	3719	5.89326	CD14+ Monocytes	18	9.20571	0.807112	-2.80135	-3.89242
2	B	4	8469	2689	7.56878	CD8 Memory	10	-0.945407	6.98483	-3.18243	6.72367
2	B	4	7087	2113	9.31283	CD8 Memory	10	-2.13364	5.64602	-6.19668	2.37554
2	B	4	11710	2959	7.01964	CD14+ Monocytes	18	8.71169	1.21	0.640562	-6.35414
2	B	4	8753	2385	5.56381	CD4 Memory	7	-4.9341	1.03232	-1.38812	-7.77644
2	B	4	1268	641	23.4227	CD4 Naive	6	1.03584	0.673744	-0.992949	11.6106
2	B	4	4905	1514	9.0316	B Naive	11	-1.31222	-12.9494	-10.3513	9.49687
2	B	4	545	387	2.93578	Platelet	16	4.27903	-7.20718	-12.9955	-6.85135
2	B	4	8243	1998	4.6221	CD4 Naive	7	-3.91529	-0.64488	-0.222502	-1.60104
2	B	4	8743	2869	7.77765	B Naive	25	-0.0897082	-12.7038	-11.3563	2.46295
2	B	4	8643	3075	5.70404	NK dim	4	2.48713	9.06863	13.9444	-3.36889
2	B	4	3743	1448	15.4956	CD8 Memory	10	-3.13143	4.90045	-6.99723	0.0850585
2	B	4	6784	2406	5.71934	NK dim	4	1.67985	8.634	13.0851	-2.20732
2	B	4	5298	1871	33.0691	NK dim	22	3.85901	5.64276	-8.35386	11.6859
2	B	4	8878	2822	5.69948	CD8 Memory	10	-1.50358	6.87444	-3.87238	6.98994
2	B	4	6560	2052	6.41768	Double Neg T	8	-4.91926	5.41189	-11.4529	-6.7779
2	B	4	1608	678	34.5771	B Naive	14	-1.06641	-10.279	-6.15461	11.1742
2	B	4	18305	4515	5.87818	CD14+ Monocytes	28	9.08679	0.638786	1.61568	-5.07458
2	B	4	4269	1380	9.60412	CD4 Memory	7	-4.38185	0.24964	-1.30926	-5.55049
2	B	4	6333	2035	5.82662	CD4 Naive	7	-4.34689	-1.2302	1.58882	-1.17364
2	B	4	6906	1962	7.93513	B Naive	11	-1.34415	-12.6635	-10.1834	9.96187
2	B	4	1484	691	27.4259	CD4 Naive	6	0.51235	-0.859453	-0.289326	11.1613
2	B	4	7723	1966	5.26997	CD4 Memory	7	-4.89771	1.34706	-1.45935	-7.94263
2	B	4	9815	2228	5.01274	CD4 Naive	7	-3.67491	-1.89149	1.504	2.38011
2	B	4	6214	2175	12.1661	CD14+ Monocytes	18	9.12938	1.27252	0.0714895	-5.51205
2	B	4	11308	2867	5.6774	CD4 Memory	7	-4.92059	2.07449	-1.81389	-10.0293
2	B	4	9237	2526	5.4888	CD4 Memory	7	-5.12067	1.0672	-1.39232	-7.78024
2	B	4	6117	2326	6.08141	NK dim	4	2.2419	9.25725	13.7206	-3.26737
2	B	4	10586	2255	7.3021	CD8 Naive	9	-4.65922	-5.37372	5.00278	-11.5144
2	B	4	1515	815	6.0066	CD4 Naive	6	1.15221	-1.20686	0.0965448	13.1205
2	B	4	9138	2356	4.83694	Double Neg T	7	-4.67746	4.29599	-10.7947	-7.14529
2	B	4	6905	2090	8.83418	CD8 Memory	10	-3.14392	4.76715	-6.97773	-0.0160473
2	B	4	14232	3110	7.51827	CD4 Memory	7	-4.72029	1.22977	-1.34399	-8.10608
2	B	4	18787	4217	5.32283	CD14+ Monocytes	18	8.83027	0.196827	-4.65466	2.18781
2	B	4	7095	2266	7.68147	Platelet	16	3.50468	-7.39683	-14.9541	-0.938435
2	B	4	7297	2070	6.07099	CD8 Memory	10	-3.53793	4.15966	-6.91973	-0.684522
2	B	4	7108	1739	5.99325	CD4 Naive	7	-4.2689	-1.7218	2.06783	-0.524385
2	B	4	10790	2717	6.64504	CD4 Memory	7	-4.49943	1.84167	-1.45657	-9.0489
2	B	4	7372	2318	8.15247	CD8 Memory	10	-1.80557	6.31231	-3.59928	5.89005
2	B	4	7133	2253	4.92079	CD4 Memory	7	-4.8736	0.698248	-1.7926	-6.41416
2	B	4	8161	2186	6.45754	B Naive	11	-1.47791	-12.7358	-10.1831	9.75247
2	B	4	942	589	11.2527	CD4 Naive	6	0.51537	-1.12098	0.546576	11.8791
2	B	4	9619	2881	9.85549	CD14+ Monocytes	18	9.0348	1.32704	-0.94158	-5.13751
2	B	4	6001	2286	5.71571	NK dim	4	0.380239	9.1466	2.76069	-13.0493
2	B	4	5173	1736	9.45293	B Memory	11	-0.70004	-11.779	-9.25943	6.53658
2	B	4	629	288	10.4928	Platelet	16	4.90413	-4.86083	-1.18642	-13.4334
2	B	4	4285	2113	3.78063	NK dim	4	2.11464	8.65506	13.5332	-2.54473
2	B	4	7003	2183	10.1528	CD8 Memory	10	-1.02821	6.7214	-3.03852	6.87965
2	B	4	6934	2336	11.4797	CD14+ Monocytes	18	11.6918	-0.199142	-0.725069	-4.04284
2	B	4	9728	2365	8.55263	CD4 Memory	7	-5.26536	2.05477	-2.03854	-9.81649
2	B	4	533	316	5.25328	CD4 Naive	15	2.45677	-2.38117	-2.67438	8.99098
2	B	4	15528	3783	5.73802	CD14+ Monocytes	28	9.19118	1.03844	0.488899	-4.84326
2	B	4	7254	2318	4.4665	CD8 Memory	10	-1.25452	6.78807	-3.67001	7.09078
2	B	4	2152	423	75.1394	CD4 Naive	15	2.55315	-1.99931	-2.79806	10.0933
2	B	4	9575	2507	3.08094	CD4 Naive	7	-5.12968	-0.324425	-0.811589	-5.64886
2	B	4	7573	2342	7.85686	CD8 Memory	10	-2.09734	6.31777	-4.41513	4.77757
2	B	4	17552	3590	4.86554	CD4 Memory	7	-4.55971	1.89565	-1.04972	-9.48871
2	B	4	938	466	38.2729	B Naive	14	-1.05383	-10.2119	-6.15136	11.2198
2	B	4	1217	598	31.9638	CD14+ Monocytes	15	4.83028	-1.72834	-8.18705	4.38021
2	B	4	8988	2183	7.24299	CD8 Naive	9	-5.19226	-4.84098	5.72128	-10.4152
2	B	4	18173	4182	6.8013	CD14+ Monocytes	18	8.7158	0.0801631	-3.32648	-3.50798
2	B	4	18371	4348	7.90376	CD14+ Monocytes	28	8.84161	0.421155	1.59296	-5.10021
2	B	4	4914	1382	3.80545	CD4 Naive	7	-4.20025	-1.91557	2.48695	-0.0801661
2	B	4	5229	1625	4.53242	CD4 Naive	7	-4.78963	-0.539694	0.220768	-3.55996
2	B	4	10577	2494	5.04869	CD4 Naive	7	-4.38791	-0.859181	0.349727	-1.79196
2	B	4	1166	726	2.22985	CD4 Naive	6	1.14746	-1.02455	0.194246	12.4203
2	B	4	7363	1934	8.55629	CD4 Memory	7	-4.33275	2.79717	-1.92754	-10.5967
2	B	4	4225	1450	5.68047	CD4 Naive	7	-4.74853	-0.0465896	-1.37261	-5.47519
2	B	4	3974	1846	15.7524	NK bright	6	1.17643	4.42852	7.70652	10.9921
2	B	4	7181	1966	5.93232	CD4 Memory	7	-5.08571	1.66677	-2.0838	-7.66644
2	B	4	9817	2305	6.72303	CD8 Naive	9	-5.10228	-5.29849	5.55896	-11.168
2	B	4	7518	2614	4.15004	CD14+ Monocytes	18	8.84614	1.51806	0.242564	-5.71711
2	B	4	6058	2060	10.1189	CD8 Memory	10	-0.802028	6.93775	-2.86592	7.05888
2	B	4	4797	1733	6.94184	CD8 Memory	10	-2.96847	5.04099	-7.01091	0.506183
2	B	4	12839	3378	6.06745	CD8 Memory	10	-1.47192	6.56473	-4.25121	6.34181
2	B	4	8323	2213	5.01021	CD4 Naive	7	-4.89487	-1.69358	2.7126	-1.32911
2	B	4	2088	961	22.6533	CD4 Naive	6	0.975089	1.1587	5.0341	11.7593
2	B	4	8576	2602	7.07789	CD8 Memory	10	-1.34032	6.68123	-3.81174	7.15935
2	B	4	8717	2635	8.23678	Double Neg T	10	-4.93167	5.47169	-11.3161	-7.13666
2	B	4	7092	1945	7.022	CD8 Memory	10	-1.22934	6.80327	-2.77786	6.92563
2	B	4	6890	2222	6.37155	CD8 Memory	10	-1.04608	6.1746	-3.47885	7.07108
2	B	4	13252	3709	7.44793	CD8 Memory	10	-0.65659	7.42727	6.58869	4.79088
2	B	4	7106	1864	3.8559	CD4 Naive	7	-4.63831	-0.548815	0.579626	-2.53056
2	B	4	7291	2167	8.22932	CD4 Memory	10	-4.06989	3.04908	-6.43952	-1.79773
2	B	4	9174	2028	3.41182	CD4 Memory	7	-4.81568	1.0093	-1.45183	-7.47481
2	B	4	1415	687	27.7032	CD4 Naive	6	0.736099	-0.242943	-1.73843	12.1553
2	B	4	6203	1805	6.44849	CD4 Memory	7	-4.74079	2.19467	-2.33377	-9.69514
2	B	4	7751	2190	4.36073	CD4 Memory	3	-5.89161	1.70963	-9.14625	-8.10819
2	B	4	15923	3613	6.56283	CD8 Memory	10	-0.87743	7.00032	-4.1365	6.3965
2	B	4	15321	3461	8.53077	CD4 Memory	7	-5.62822	2.2281	-2.35	-9.84739
2	B	4	821	442	0.730816	CD8 Naive	23	5.19392	-10.1402	-7.50119	12.1575
2	B	4	3537	1269	7.37913	CD4 Memory	1	-7.87606	-1.52565	2.55448	-7.7475
2	B	4	6439	2096	6.63146	CD8 Memory	10	-0.859476	7.31082	6.64919	4.49312
2	B	4	10967	2603	6.21866	CD4 Memory	7	-4.85916	2.00877	-1.86105	-9.78091
2	B	4	889	428	6.74916	Platelet	16	5.37116	-6.54624	-8.28283	5.0666
2	B	4	4541	1550	13.8736	CD4 Naive	2	-2.72531	-1.95002	0.851788	4.47323
2	B	4	8209	2537	8.41759	CD8 Memory	10	-1.42508	6.82969	-2.76921	7.0231
2	B	4	6551	1773	4.04518	CD4 Naive	7	-4.2682	-0.949585	1.11611	-1.44539
2	B	4	7350	2315	12.6395	NK dim	10	-0.3984	7.25681	7.01279	4.72859
2	B	4	3411	1581	5.8927	CD8 Memory	10	-0.359546	7.22456	6.94073	4.77578
2	B	4	5537	2286	7.51309	NK dim	4	2.35523	8.73661	13.2983	-2.52928
2	B	4	3622	1152	6.01877	CD4 Naive	2	-3.47966	-1.91584	0.815519	5.67237
2	B	4	7230	2130	4.63347	CD4 Memory	7	-5.4291	1.68399	-8.91666	-7.77771
2	B	4	7318	1704	4.00383	CD4 Naive	7	-4.30555	-1.39539	1.47187	-0.626631
2	B	4	7648	2189	14.2782	CD8 Memory	10	-1.17365	6.31217	-3.83624	6.97242
2	B	4	1136	496	43.3979	CD4 Naive	6	1.11255	1.66143	5.46931	11.972
2	B	4	6703	2124	8.04118	CD8 Memory	10	-1.56068	6.83795	-2.51105	7.1786
2	B	4	10511	2093	5.87004	CD8 Naive	9	-4.19162	-4.92578	4.48967	-11.7553
2	B	4	8719	2277	4.02569	CD4 Memory	7	-4.49804	0.8604	-1.84276	-6.37118
2	B	4	11876	2701	4.15965	CD4 Memory	7	-5.26661	1.24617	-2.50241	-6.4339
2	B	4	8005	2333	7.44535	CD8 Memory	10	-2.87139	5.38088	-6.83817	1.3532
2	B	4	2320	749	0.215517	CD4 Memory	3	-6.10571	1.36378	-4.23895	-6.9114
2	B	4	8537	2040	4.06466	CD4 Naive	7	-4.51541	-0.540339	0.365438	-2.17104
2	B	4	19364	4209	5.46891	CD14+ Monocytes	18	9.05366	0.437641	-4.30596	0.827609
2	B	4	6844	1975	9.33665	B Naive	11	-1.46805	-12.6901	-10.1236	9.48752
2	B	4	5941	2031	5.48729	CD8 Memory	10	-1.14783	7.54275	6.9846	3.85533
2	B	4	8315	2096	5.05111	CD4 Naive	7	-4.57558	-1.27436	1.59098	-1.50274
2	B	4	5244	1865	12.7574	B Memory	11	-0.445209	-11.3908	-9.05478	6.06619
2	B	4	10954	2867	7.47672	CD16+ Monocytes	17	8.43816	4.45456	13.7919	4.76472
2	B	4	2371	920	8.98355	CD4 Memory	7	-4.49547	2.18683	-1.54131	-9.62457
2	B	4	2819	1085	8.76197	B Naive	11	-1.6012	-12.5793	-10.1739	9.97861
2	B	4	7139	1831	5.04272	CD4 Naive	7	-4.42009	-1.22632	1.83184	-1.18414
2	B	4	8147	1982	5.7199	CD4 Memory	7	-3.85768	1.45841	-3.97457	-2.80565
2	B	4	11780	3132	7.71647	CD14+ Monocytes	18	9.22872	1.50286	-0.163414	-5.62404
2	B	4	5462	2228	4.94324	NK dim	4	2.168	9.30503	11.553	-2.61947
2	B	4	5069	1830	10.6333	CD8 Memory	10	-0.554125	7.21908	6.75826	4.77489
2	B	4	7513	1813	6.16265	B Memory	11	-0.427602	-11.9839	-9.40126	6.27776
2	B	4	7089	1848	4.8808	CD4 Naive	7	-3.9537	-1.64365	1.75471	-0.104144
2	B	4	6937	2088	4.36788	CD4 Naive	7	-4.10837	-0.354299	-0.461674	-2.16046
2	B	4	5966	1908	11.1968	CD8 Memory	10	-1.26183	6.34015	-3.90906	6.82904
2	B	4	5383	1890	9.32565	CD8 Memory	10	-1.09757	7.1802	-2.42125	7.10008
2	B	4	963	488	18.1724	CD4 Naive	6	1.19516	0.226175	3.43923	12.0311
2	B	4	8809	2127	4.09808	CD4 Naive	7	-3.4315	-0.792328	0.676331	1.30535
2	B	4	2919	1342	9.6951	CD14+ Monocytes	0	11.0609	-0.532469	-1.79474	-2.87964
2	B	4	10423	2512	5.88122	CD8 Naive	9	-4.44964	-5.3561	4.75084	-12.147
2	B	4	1475	753	20	CD4 Naive	6	1.09039	-0.124353	0.035174	11.4513
2	B	4	5714	1626	6.42282	CD4 Naive	5	-3.67102	-0.394337	0.588048	1.09373
2	B	4	1283	775	8.72954	CD4 Naive	6	0.656567	3.73414	6.72848	10.6262
2	B	4	11766	2744	4.02006	CD4 Memory	7	-4.55682	0.311687	-1.46033	-5.60202
2	B	4	12881	2930	10.6902	CD4 Naive	7	-4.24735	0.287253	-1.80506	-5.26667
2	B	4	14666	3662	6.92759	CD14+ Monocytes	18	8.92474	1.41316	0.463257	-6.38419
2	B	4	7566	2248	6.07983	Double Neg T	10	-4.7046	5.41155	-11.0698	-7.08696
2	B	4	594	352	4.54545	Platelet	16	5.1361	-6.9095	-11.773	0.103713
2	B	4	6448	1861	6.26551	CD4 Memory	7	-5.16374	1.42914	-2.05838	-9.06539
2	B	4	13489	3206	8.48098	CD14+ Monocytes	18	10.0022	1.42934	3.58279	0.1036
2	B	4	8770	2242	6.14595	CD4 Memory	7	-4.66029	0.564267	-1.92755	-5.8481
2	B	4	11395	2960	7.75779	CD4 Memory	7	-4.77997	1.97435	-1.44045	-9.54324
2	B	4	25696	4796	5.9231	Dendritic cell	21	7.94954	-2.70968	-13.3702	1.74856
2	B	4	3154	1302	28.7888	CD14+ Monocytes	15	5.58861	-1.47502	-8.98951	3.55383
2	B	4	6673	1836	3.13202	CD4 Naive	7	-4.26319	-1.28609	1.84181	-0.59156
2	B	4	8092	2833	5.80821	NK dim	4	2.29282	8.82496	13.3642	-2.58133
2	B	4	7874	2138	3.84811	CD4 Naive	7	-4.51075	-0.698442	-0.180877	-2.29142
2	B	4	7940	2818	6.09572	NK dim	4	2.25858	8.64028	13.6226	-2.58201
2	B	4	9127	2447	5.52208	CD4 Naive	16	2.32199	-4.45611	0.484526	-12.0864
2	B	4	1561	448	34.401	Platelet	16	4.81957	-6.73914	-12.0275	-0.109531
2	B	4	2710	1319	15.2399	NK dim	4	1.44031	8.42711	12.4583	-1.65461
2	B	4	1576	833	28.8706	CD4 Naive	6	1.08354	1.74996	5.67749	11.843
2	B	4	1147	575	32.2581	CD4 Naive	6	1.12745	-1.6531	2.0076	11.6809
2	B	4	8183	1962	4.57045	CD4 Naive	7	-3.98627	-1.45147	1.60103	-0.11876
2	B	4	7495	2208	5.59039	B Naive	11	-1.55211	-12.638	-10.2063	10.1
2	B	4	7055	1969	4.8051	CD4 Memory	7	-4.4838	0.022433	-0.757884	-3.25879
2	B	4	7891	2431	5.72804	CD8 Memory	10	-1.2488	6.60607	-3.66424	7.1111
2	B	4	8232	2276	5.23567	B Memory	11	-0.383524	-11.716	-9.4495	5.96642
2	B	4	15344	3609	8.83733	CD16+ Monocytes	17	8.40987	4.22635	13.9241	4.82872
2	B	4	773	480	7.37387	CD4 Naive	6	1.01775	-0.812709	-0.838325	12.8406
2	B	4	8621	2142	3.43348	CD4 Naive	7	-4.97871	-0.611556	-0.00971391	-5.21491
2	B	4	4917	1604	7.50458	CD4 Naive	7	-4.43058	0.38374	-2.13144	-5.40699
2	B	4	1066	473	39.1182	B Naive	14	-1.37497	-9.85539	-5.53697	11.1309
2	B	4	7896	2235	6.92756	CD4 Memory	7	-4.99908	1.77897	-1.90486	-8.49789
2	B	4	2313	1197	11.7164	CD4 Naive	6	0.26873	0.351319	-2.43308	11.4607
2	B	4	7754	2560	8.07325	CD8 Memory	10	-1.35684	6.55341	-3.67108	7.08794
2	B	4	1944	975	17.644	CD4 Naive	6	0.795161	-0.135468	-1.32081	11.6989
2	B	4	8475	2600	7.9528	CD14+ Monocytes	18	8.67971	0.615899	-2.6023	-4.22349
2	B	4	1798	827	30.0334	CD14+ Monocytes	15	3.6266	-1.77114	-6.78124	5.5601
2	B	4	939	386	49.4143	CD4 Naive	6	1.37247	0.149561	4.25928	12.1558
2	B	4	1272	689	13.6006	CD4 Naive	6	1.00802	-1.15279	-0.340351	12.1133
2	B	4	7670	1954	3.85919	CD4 Naive	7	-4.29976	-1.74437	2.50703	-0.698717
2	B	4	7477	1921	5.76434	CD4 Naive	7	-4.30508	-1.3966	1.49874	-0.851027
2	B	4	5213	1906	8.68981	CD8 Memory	10	-0.759236	7.01265	6.6593	4.74014
2	B	4	7879	2103	6.48559	B Naive	11	-1.46379	-12.4458	-9.85919	9.8174
2	B	4	1928	961	17.168	B Naive	14	-1.49186	-11.4784	-7.80729	10.8209
2	B	4	9142	2494	8.13826	CD4 Memory	7	-4.7072	1.76304	-1.29846	-9.04844
2	B	4	1049	477	28.5033	CD4 Naive	6	1.44157	-0.424156	3.89582	12.5928
2	B	4	8751	2177	5.79362	CD4 Naive	7	-4.02015	-0.642263	-0.0818437	-1.59526
2	B	4	4704	1490	10.3104	B Memory	11	-1.01174	-11.3594	-8.78991	7.20526
2	B	4	7127	2138	6.42627	CD8 Memory	10	-3.7103	4.69427	-7.23146	-0.719776
2	B	4	7345	2327	6.97073	CD8 Memory	10	-0.857867	7.62945	6.78877	4.30658
2	B	4	8378	2583	7.66293	CD8 Memory	10	-0.662262	7.59149	6.86163	4.42351
2	B	4	7185	2165	9.31106	Double Neg T	10	-4.59533	5.18527	-11.1776	-7.19581
2	B	4	8722	2609	7.86517	NK dim	10	-0.80413	7.29511	6.61586	4.78124
2	B	4	13621	3432	4.44167	CD4 Memory	3	-7.98699	3.62844	-10.2999	-9.35929
2	B	4	9987	2302	4.94643	CD4 Naive	7	-4.53818	-1.73747	2.16925	-0.942717
2	B	4	10596	3129	8.56927	CD14+ Monocytes	18	8.78891	0.532927	-2.74779	-4.08502
2	B	4	7422	2295	7.42387	CD8 Memory	10	-2.59185	5.73064	-6.28213	2.23663
2	B	4	2051	946	14.627	CD4 Naive	6	0.52421	-0.143954	-1.61919	11.9696
2	B	4	8642	2253	6.09813	CD4 Naive	7	-4.32294	-1.09748	0.855316	-1.14694
2	B	4	1584	747	34.4697	CD4 Naive	6	0.909628	1.45658	5.13983	11.5204
2	B	4	7240	2347	9.00552	CD8 Memory	10	-1.56059	6.518	-3.75143	6.14424
2	B	4	7836	2258	4.7218	CD4 Memory	3	-6.19026	1.57384	-2.67159	-9.4307
2	B	4	7682	2534	8.38323	NK dim	4	1.93879	8.46827	12.5964	-1.64501
2	B	4	2612	1128	10.3752	CD8 Memory	10	-0.39231	4.91821	5.73087	9.14121
2	B	4	1690	722	42.8994	B Naive	23	5.15437	-10.0858	-7.63317	12.1988
2	B	4	8269	2054	4.02709	CD4 Naive	7	-4.45489	-0.753882	0.691218	-1.82325
2	B	4	728	449	15.3846	B Naive	14	-1.41726	-10.343	-6.38465	11.2126
2	B	4	8619	2424	4.75693	CD8 Memory	10	-0.668163	7.26217	6.66903	4.91315
2	B	4	2286	987	26.7279	CD4 Naive	6	-0.533191	-1.73338	0.266007	7.9767
2	B	4	5661	2156	9.50362	NK dim	4	2.14164	8.89172	13.213	-2.72734
2	B	4	8881	2718	10.089	NK dim	10	-0.832375	7.25251	6.69426	4.39107
2	B	4	3438	1555	7.96975	CD14+ Monocytes	0	11.4622	-0.203777	-0.79481	-3.75597
2	B	4	4427	1554	12.1979	CD4 Memory	6	-0.108232	-0.12292	-1.65846	10.7682
2	B	4	19052	4458	5.05984	CD16+ Monocytes	17	8.40057	4.45825	13.9951	4.89813
2	B	4	6354	2043	8.15234	B Naive	11	-1.40413	-12.7461	-10.6105	10.1019
2	B	4	13321	3315	9.37617	CD14+ Monocytes	18	9.00972	1.54882	-0.0945529	-5.64746
2	B	4	10645	2387	5.91827	CD4 Memory	7	-4.78756	1.61276	-1.56508	-8.95398
2	B	4	2163	893	20.3421	CD4 Naive	6	0.888418	-0.961971	-0.281907	13.3395
2	B	4	783	446	26.1814	CD4 Naive	6	1.15268	0.834618	4.56265	11.8945
2	B	4	12880	3637	7.14286	CD8 Memory	10	-1.19618	7.26592	-2.32733	6.9067
2	B	4	939	530	11.8211	CD4 Naive	6	0.677529	-0.040244	-1.96568	12.0324
2	B	4	2857	1329	21.2111	CD14+ Monocytes	15	5.64085	-1.51166	-9.0385	3.49292
2	B	4	7484	2153	5.39818	CD8 Memory	10	-2.97393	5.23069	-6.94499	0.722713
2	B	4	15047	3497	6.38001	CD8 Memory	10	-1.9979	5.96459	-5.48479	3.49458
2	B	4	1754	626	47.9475	CD14+ Monocytes	15	4.59867	-1.73642	-7.77389	4.75878
2	B	4	2403	990	37.7445	CD4 Naive	6	0.924312	3.59999	6.92345	10.8068
2	B	4	7365	1996	9.13781	B Naive	11	-1.62851	-12.3127	-9.41595	9.7107
2	B	4	6830	2061	4.86091	CD8 Memory	10	-2.9996	4.90637	-7.17316	0.134564
2	B	4	13966	3023	6.00745	CD4 Memory	7	-4.61535	0.713988	-1.42244	-6.57805
2	B	4	10135	2567	7.02516	B Memory	11	-0.688888	-11.936	-9.32571	6.69262
2	B	4	7669	2223	6.36328	CD4 Memory	10	-3.52071	4.1756	-6.87073	-0.619584
2	B	4	8260	2569	5.90799	NK dim	10	-0.587601	7.57911	6.9993	4.3676
2	B	4	6329	1934	4.39248	CD4 Memory	3	-5.76812	0.682541	-2.18888	-7.10719
2	B	4	9197	2775	8.43753	CD14+ Monocytes	18	8.70835	0.188135	-4.45014	1.73993
2	B	4	7126	1880	4.3643	CD4 Naive	7	-4.48127	-1.54523	1.97778	-1.25148
2	B	4	7950	2649	9.50943	NK dim	10	-0.266824	7.75289	7.07942	4.2719
2	B	4	7528	2440	7.53188	CD8 Memory	10	-1.41402	7.22105	-2.44933	6.86331
2	B	4	6787	1867	6.12936	CD8 Naive	9	-4.59459	-5.07718	5.10466	-11.0811
2	B	4	5698	1657	5.91436	CD4 Naive	7	-4.0705	-1.22571	1.24735	-0.599774
2	B	4	6904	2416	5.73581	CD8 Memory	10	-1.60259	6.75718	-2.94146	6.76506
2	B	4	5376	1503	5.91518	CD4 Naive	7	-4.3359	-1.27631	1.84273	-1.08128
2	B	4	14478	3545	4.14422	CD8 Memory	10	-3.8147	3.49823	-6.53949	-1.67915
2	B	4	10149	2810	10.1488	B Naive	25	-0.890374	-12.4351	-11.1023	3.40385
2	B	4	6788	2261	4.86152	CD8 Memory	10	-1.54964	7.12874	-2.70397	7.07744
2	B	4	6151	2319	7.03951	NK dim	4	2.40228	8.78935	13.331	-2.38896
2	B	4	3261	1361	10.4569	CD14+ Monocytes	18	9.03781	0.302635	-2.57081	-4.01394
2	B	4	24437	4490	6.54336	CD16+ Monocytes	17	8.42472	4.29269	13.7897	4.84437
2	B	4	10355	2332	3.61178	CD4 Memory	7	-4.64099	0.948153	-1.62766	-7.09614
2	B	4	12049	2719	3.71815	CD4 Memory	7	-4.82908	1.53824	-1.30224	-9.18397
2	B	4	15872	3883	7.27067	CD4 Memory	7	-7.40595	3.11043	-9.78037	-8.75685
2	B	4	7760	2293	3.24742	CD4 Memory	7	-5.22287	1.23775	-1.89876	-7.65637
2	B	4	698	446	2.149	Platelet	16	4.32134	-7.27783	-14.1525	-1.0815
2	B	4	7861	2582	8.23051	NK dim	10	-0.210616	7.58624	7.0652	4.4518
2	B	4	11631	2616	4.37624	CD4 Memory	7	-5.20402	1.8475	-1.80807	-9.54501
2	B	4	19921	4168	7.19843	CD14+ Monocytes	18	8.82116	-0.188751	-5.10087	1.8394
2	B	4	9816	2717	4.10554	CD4 Memory	7	-4.80017	1.39475	-1.22842	-8.81358
2	B	4	9082	2288	5.00991	CD4 Naive	7	-3.89748	-1.25282	1.17087	-0.403648
2	B	4	7020	2213	5.37037	CD4 Memory	7	-5.23956	1.2705	-1.7009	-8.11524
2	B	4	6876	2207	5.86097	CD8 Memory	10	-1.34087	6.65167	-2.79097	7.01907
2	B	4	5231	1772	11.776	CD8 Memory	8	-2.3811	6.25664	-8.94972	1.15754
2	B	4	9930	2828	6.16314	CD4 Memory	7	-5.05612	1.33468	-1.50417	-8.12754
2	B	4	9310	2296	4.40387	CD4 Naive	7	-4.23894	-1.0293	0.838227	-1.05439
2	B	4	7838	2371	5.5754	CD8 Memory	10	-3.37515	4.63465	-6.99233	-0.0746567
2	B	4	7141	2317	9.08836	NK dim	10	-0.510373	7.48834	6.95629	4.52577
2	B	4	1581	789	25.5534	CD4 Naive	6	0.667893	1.0125	4.0904	11.1675
2	B	4	5655	2005	4.916	CD4 Memory	7	-5.41205	1.96166	-8.82523	-7.80241
2	B	4	1263	207	77.4347	CD4 Naive	6	1.5176	-2.55332	2.79789	12.4317
2	B	4	692	330	6.93642	Platelet	16	5.32113	-5.81337	-10.6112	2.0605
2	B	4	1166	628	16.1235	CD4 Naive	6	0.596108	0.0291622	-1.90742	11.7376
2	B	4	8373	2216	7.4167	CD8 Memory	10	-4.19235	4.45628	-7.50975	-1.73823
2	B	4	7035	1845	4.88984	CD4 Naive	7	-4.13167	-1.33674	1.32181	-0.607157
2	B	4	8119	2404	6.3062	CD4 Memory	7	-5.10842	1.90087	-1.59556	-9.69689
2	B	4	20011	4401	7.43591	Dendritic cell	21	8.52357	-1.78405	-12.2414	2.11683
2	B	4	12593	3054	5.52688	CD4 Memory	7	-4.58625	2.23706	-1.22454	-10.0607
2	B	4	5165	1971	4.85963	NK dim	4	2.1941	8.35486	13.463	-2.31815
2	B	4	555	369	14.955	CD4 Naive	6	1.33918	-1.04284	0.00798464	12.6991
2	B	4	4067	1543	15.8594	CD14+ Monocytes	13	8.4788	1.00558	-0.785348	-4.58475
2	B	4	6490	2359	7.73498	NK dim	4	2.01393	8.78616	13.1291	-2.39889
2	B	4	3624	1273	4.0287	CD4 Naive	1	-5.22078	-2.66171	4.48053	-2.01806
2	B	4	13993	3219	8.6186	CD14+ Monocytes	18	9.24481	0.958018	-2.5153	-4.17762
2	B	4	7293	1995	6.84218	CD4 Memory	7	-4.76495	-0.173503	-0.97636	-5.54046
2	B	4	9322	2277	3.45419	CD4 Naive	7	-4.11918	0.160659	-1.45991	-3.01646
2	B	4	2962	1077	2.46455	CD4 Naive	7	-3.29781	-1.81238	1.44624	1.44103
2	B	4	6263	2085	6.17915	Double Neg T	10	-4.60616	5.18196	-10.935	-7.07994
2	B	4	6438	1625	8.27897	CD4 Naive	7	-4.32123	-1.44673	2.62368	-0.397747
2	B	4	7962	2101	4.57172	CD4 Naive	7	-4.55118	-1.24605	1.37911	-1.57579
2	B	4	7902	2267	6.13769	CD4 Memory	7	-4.71366	0.368129	-1.33164	-5.77225
2	B	4	14487	3502	6.97867	CD14+ Monocytes	18	10.0051	1.10506	-3.08381	-3.40084
2	B	4	7484	2122	7.89685	CD8 Memory	10	-1.21924	6.35687	-3.78706	6.9402
2	B	4	9620	2332	5.2079	CD4 Naive	7	-4.47716	-0.674517	0.321027	-2.03479
2	B	4	9738	2493	7.45533	B Memory	11	-0.813306	-11.8931	-9.35256	6.80786
2	B	4	13659	3511	6.95512	CD14+ Monocytes	18	9.03666	1.28547	-0.66636	-5.36741
2	B	4	5153	1596	3.66777	CD4 Naive	7	-4.29796	-0.521953	0.486634	-1.78553
2	B	4	1166	521	38.1647	CD4 Naive	6	0.88357	2.23001	5.89371	11.5085
2	B	4	7776	1959	6.13426	CD8 Naive	9	-5.75595	-4.61358	6.93159	-5.84466
2	B	4	6083	1691	7.59494	B Naive	11	-1.41585	-12.8457	-10.3746	9.65727
2	B	4	2032	922	24.5571	CD4 Naive	6	0.847318	0.842351	4.28886	11.2532
2	B	4	1540	690	20.9091	CD4 Naive	6	1.12727	-1.72113	1.38211	12.5329
2	B	4	8305	2073	11.4028	CD4 Memory	7	-4.73134	2.00941	-1.37571	-9.86652
2	B	4	5150	1647	7.84466	CD4 Naive	7	-4.80034	-2.49104	3.22183	-0.813473
2	B	4	8196	2519	4.86823	CD8 Memory	10	-1.37086	7.23854	-3.52557	7.08363
2	B	4	14423	3443	6.8779	CD16+ Monocytes	17	8.2204	4.60432	14.4957	4.57922
2	B	4	4821	1598	4.54263	CD4 Memory	7	-4.5829	0.546345	-1.71335	-6.09603
2	B	4	5578	1740	9.30441	CD4 Naive	7	-4.39143	-0.491055	0.0780962	-2.01976
2	B	4	8154	2245	5.96026	CD4 Memory	7	-3.90566	3.89375	-2.35609	-10.7512
2	B	4	7769	2098	4.0417	CD4 Memory	3	-6.86077	2.10448	-5.269	-8.85154
2	B	4	7192	2444	7.78643	CD8 Memory	10	-0.495247	7.21325	6.91976	4.45884
2	B	4	1915	534	25.1175	Platelet	16	5.1948	-6.38953	-11.4541	1.32147
2	B	4	8410	2041	5.71938	CD8 Naive	9	-4.699	-4.96814	5.4287	-11.0835
2	B	4	10869	3210	6.40353	CD14+ Monocytes	18	8.86625	0.552138	-2.85416	-3.95956
2	B	4	4256	1489	3.33647	B Naive	11	-1.46218	-12.4091	-9.56751	9.60092
2	B	4	9586	2721	9.20092	CD8 Memory	10	-3.51051	3.81119	-6.68186	-1.4198
2	B	4	7887	2490	7.25244	NK dim	4	2.00721	8.61834	12.1909	-1.71702
2	B	4	11534	3014	6.95336	CD8 Memory	10	-2.05144	5.7592	-5.18045	4.02564
2	B	4	999	463	32.8328	CD4 Naive	6	0.852411	-0.276958	0.0967757	11.1855
2	B	4	18612	3871	4.755	pDC	23	6.02967	-10.8672	-16.1845	-1.32863
2	B	4	1251	772	15.3477	CD4 Naive	6	0.977241	3.90102	7.2045	10.6814
2	B	4	9053	2233	4.25273	CD4 Memory	7	-5.42756	1.32867	-1.9087	-8.28213
2	B	4	7558	1916	5.17333	CD4 Naive	7	-4.19644	-1.4645	1.83992	-0.485621
2	B	4	9651	2818	7.41892	CD14+ Monocytes	18	9.1828	0.73886	-2.69168	-4.22593
2	B	4	5857	1723	9.3734	B Naive	11	-1.1791	-12.9606	-10.2666	9.40188
2	B	4	5233	1762	8.94324	CD4 Memory	7	-5.14612	2.11204	-1.81485	-10.1323
2	B	4	1332	799	0.600601	B Naive	14	-0.832025	-10.499	-6.47954	11.1922
2	B	4	2926	1202	20.2324	CD8 Memory	6	-0.0591705	4.96205	6.68019	10.1616
2	B	4	5991	1845	6.76014	B Naive	11	-1.46834	-12.7035	-10.1908	9.73187
2	B	4	3569	1337	9.02214	CD8 Memory	10	-2.96949	5.40701	-7.13262	0.978423
2	B	4	12138	3128	7.71132	CD14+ Monocytes	0	10.6825	1.38814	4.6695	1.78946
2	B	4	5055	1551	8.52621	B Naive	11	-1.44051	-12.3428	-9.4379	9.71115
2	B	4	21273	4010	4.56447	CD8 Memory	10	-1.54756	5.80314	-4.36876	5.54049
2	B	4	642	308	19.3146	Platelet	16	5.09646	-6.00121	-10.8107	1.57204
2	B	4	5628	2156	9.09737	NK dim	4	1.62794	8.80537	12.6898	-2.06878
2	B	4	2358	1053	10.5174	CD4 Naive	6	0.717274	0.944002	4.00702	11.2312
2	B	4	640	374	1.25	CD4 Naive	15	3.47154	-1.99262	-3.58171	8.56187
2	B	4	8524	2564	5.63116	B Memory	11	-0.453818	-11.6003	-9.40788	6.04163
2	B	4	6120	2253	7.15686	CD8 Memory	10	-0.679456	7.5461	6.86535	4.37859
2	B	4	9295	2661	5.23938	CD4 Memory	3	-7.85874	3.39986	-10.7795	-9.27596
2	B	4	8774	2196	5.20857	CD4 Naive	7	-4.55818	-0.959169	0.590957	-1.9218
2	B	4	6739	2214	4.62977	CD8 Memory	10	-1.34753	6.08549	-1.82652	7.45557
2	B	4	7690	2119	5.37061	Double Neg T	10	-4.75627	5.299	-11.1153	-7.02639
2	B	4	5536	1542	4.24494	CD4 Naive	7	-4.14109	-0.767591	0.290717	-1.27939
2	B	4	1769	618	44.4319	CD4 Naive	6	0.758015	-1.63409	1.37464	12.0612
2	B	4	9687	2098	6.24548	CD8 Naive	9	-4.64511	-4.7687	5.13948	-10.9975
2	B	4	25394	5014	5.34378	CD14+ Monocytes	18	8.74122	0.207058	-4.59412	2.23909
2	B	4	7623	1997	8.04145	CD8 Naive	9	-4.60541	-4.94454	4.86908	-10.9795
2	B	4	6897	1769	4.85718	CD4 Naive	7	-4.14882	-0.867739	0.567148	-1.33561
2	B	4	3046	1403	4.76034	CD8 Memory	10	-2.49048	6.66972	-7.86348	1.10796
2	B	4	7658	2191	4.96213	CD4 Memory	10	-4.99459	1.66182	-1.9473	-7.49983
2	B	4	8033	2506	3.74704	CD8 Memory	10	-2.08812	6.74804	-3.70538	5.87287
2	B	4	5355	2100	8.92624	NK dim	4	1.8452	8.90899	12.9337	-2.66205
2	B	4	3351	1551	11.0116	CD8 Memory	10	-3.47449	4.20643	-6.95818	-1.09768
2	B	4	7393	2503	6.23563	NK dim	4	2.11146	8.64823	12.4342	-1.67534
2	B	4	10076	2239	7.85034	CD4 Memory	7	-4.78156	1.63204	-1.67377	-8.9132
2	B	4	1024	215	72.6562	CD4 Naive	16	3.22825	-5.03104	0.173075	-13.1601
2	B	4	13025	3227	7.90019	CD8 Memory	10	-2.78054	5.49046	-6.53686	1.83626
2	B	4	6155	1999	10.0731	CD8 Memory	8	-2.89747	5.91069	-6.78693	1.71074
2	B	4	19455	3942	6.52788	CD14+ Monocytes	21	9.20929	-1.73413	-11.8183	2.27069
2	B	4	1942	917	26.7765	CD4 Naive	6	0.980852	-0.930131	-0.337687	12.6823
2	B	4	5719	1906	8.28816	CD8 Memory	10	-1.50715	6.29881	-4.1221	6.9142
2	B	4	6333	1519	3.53703	CD4 Naive	7	-4.16395	-2.31062	3.24772	-0.407522
2	B	4	6106	2035	7.8775	CD8 Memory	10	-1.26957	6.56566	-4.07875	6.82035
2	B	4	8518	2524	7.94788	CD8 Memory	10	-1.30715	6.96368	-2.60249	6.94965
2	B	4	13475	3506	5.51391	CD14+ Monocytes	18	9.12069	0.58905	-2.95088	-3.73013
2	B	4	9151	2082	11.4632	CD4 Memory	10	-4.5007	4.36923	-10.0486	-6.21822
2	B	4	6849	2334	6.84771	NK dim	4	1.89075	8.62767	12.6162	-1.84692
2	B	4	9030	2046	5.93577	CD4 Memory	7	-5.24944	0.918653	-1.66982	-7.54435
2	B	4	8476	2477	6.80746	Double Neg T	10	-4.70275	5.38674	-11.3047	-7.17999
2	B	4	1677	592	8.58676	Platelet	16	5.37779	-7.08806	-13.7652	0.157552
2	B	4	10063	2698	4.48176	CD4 Memory	7	-4.97327	2.46009	-1.85096	-10.4632
2	B	4	6146	2330	7.61471	NK dim	10	-0.398861	7.21897	6.93993	4.56393
2	B	4	8124	2421	7.96406	CD8 Memory	10	-1.33025	6.21046	-3.83424	6.99496
2	B	4	9105	2378	3.90994	CD4 Memory	7	-5.37972	0.791626	-1.90548	-7.05301
2	B	4	1401	677	17.4875	CD4 Naive	6	0.889168	-0.932405	-0.666711	12.7948
2	B	4	1464	601	21.4481	CD4 Naive	6	0.753601	-0.646066	-0.813007	12.1608
2	B	4	13018	3694	4.92395	NK dim	10	-0.506346	7.83066	7.18844	3.74976
2	B	4	5121	1793	8.00625	CD8 Memory	10	-1.20632	6.35755	-3.82101	6.87835
2	B	4	13337	2984	13.2189	Platelet	16	4.69285	-6.65685	-13.5011	-0.535911
2	B	4	7954	2195	5.94669	CD4 Naive	7	-4.3298	-0.473007	0.130806	-2.08869
2	B	4	1498	674	35.6475	CD4 Naive	6	0.926014	-0.962137	0.337202	11.9235
2	B	4	8715	2498	5.50775	CD4 Memory	10	-3.62877	4.05608	-6.85733	-0.909532
2	B	4	7433	1858	6.39042	CD4 Naive	7	-4.23032	-1.57819	1.94644	-0.466512
2	B	4	4643	1735	2.62761	CD4 Memory	3	-5.44685	0.967539	-2.23629	-7.15971
2	B	4	6042	1628	7.18305	B Naive	11	-1.36648	-13.0252	-10.7325	9.76006
2	B	4	9112	2045	5.71773	CD4 Naive	7	-4.57585	-0.382789	-0.962349	-5.08056
2	B	4	8450	2287	5.84615	CD4 Memory	7	-5.00625	0.698879	-1.79762	-6.77639
2	B	4	8491	2761	7.45495	NK dim	10	-0.598356	7.43501	6.79843	4.59657
2	B	4	11602	2598	18.2727	CD8 Naive	9	-4.26341	-5.195	4.49317	-12.1026
2	B	4	7697	2127	7.80824	CD4 Memory	3	-6.20328	1.90422	-4.65811	-7.9621
2	B	4	6847	1997	7.59457	B Naive	11	-1.32203	-12.6185	-10.4039	10.0927
2	B	4	4721	1841	5.44376	NK dim	4	2.35828	8.41256	13.0379	-1.84644
2	B	4	11150	3001	8.54709	CD14+ Monocytes	18	8.88558	1.11757	-1.99353	-4.75382
2	B	4	2661	948	44.4946	CD14+ Monocytes	15	5.23615	-1.60304	-8.69678	3.86406
2	B	4	11640	2661	7.84364	CD4 Memory	7	-4.87708	2.22475	-1.74057	-10.1911
2	B	4	5359	1781	8.17317	CD8 Memory	10	-3.58765	4.68597	-7.43881	-0.928119
2	B	4	8262	2478	6.16074	B Naive	11	-0.952241	-13.0627	-11.1599	10.2481
2	B	4	13204	3438	8.07331	CD8 Memory	10	-1.09771	7.01373	-3.21491	6.67732
2	B	4	8884	2385	6.59613	B Memory	11	-0.275785	-11.5059	-9.53307	5.72476
2	B	4	630	299	45.3968	CD4 Naive	16	2.39969	-3.80655	0.23602	-12.953
2	B	4	12315	3519	8.42063	CD14+ Monocytes	28	8.92488	1.05693	1.52398	-5.1497
2	B	4	4679	1844	5.96281	CD8 Memory	10	-2.61327	5.48406	-6.61915	1.73716
2	B	4	2754	1154	1.92447	CD4 Naive	6	-2.88737	0.137997	-4.4461	2.56099
2	B	4	2077	859	31.3914	CD4 Naive	6	0.841112	2.71183	6.17198	11.2844
2	B	4	8406	2663	3.78301	CD4 Memory	10	-2.0758	5.66392	-4.45377	5.28003
2	B	4	8252	2352	5.81677	B Naive	11	-1.28927	-12.7983	-10.4922	9.92908
2	B	4	2939	995	46.8186	B Naive	14	-1.06172	-10.2835	-6.25983	11.2371
2	B	4	8273	2064	5.48773	CD4 Naive	7	-4.03449	-1.39011	1.2255	-0.508172
2	B	4	7147	1969	6.00252	B Naive	11	-1.58002	-13.6224	-11.1037	7.33019
2	B	4	1822	686	3.07355	Platelet	16	5.10185	-7.43297	-14.4762	-0.0607985
2	B	4	6943	2596	6.55336	NK dim	4	2.33445	8.75079	13.7182	-2.72551
2	B	4	6639	2233	6.95888	CD8 Memory	10	-1.72102	6.92123	-3.55872	6.09035
2	B	4	2538	1068	20.3704	CD4 Naive	6	0.603792	0.15359	-1.73372	11.7309
2	B	4	1091	555	33.2722	CD4 Naive	6	1.20774	3.9912	7.45518	10.6325
2	B	4	6862	1811	4.50306	CD4 Naive	9	-4.69989	-3.31647	3.27249	-0.51129
2	B	4	8635	2430	7.07585	CD4 Memory	7	-4.84785	1.10052	-1.15149	-8.04398
2	B	4	1798	820	30.812	CD4 Naive	6	1.34155	4.28997	7.52903	10.7056
2	B	4	7526	2285	7.99894	B Naive	11	-1.2156	-12.8672	-10.7314	9.93806
2	B	4	15242	2818	4.99278	CD4 Memory	5	-3.94634	2.57355	-3.90277	-4.66391
2	B	4	7247	2429	4.07065	CD4 Memory	7	-5.15009	0.853545	-1.24466	-7.68418
2	B	4	2632	1211	22.0365	CD4 Naive	6	1.15602	1.07976	5.08357	11.9024
2	B	4	2546	1029	24.9018	CD4 Naive	6	0.382641	1.07536	0.347722	10.5783
2	B	4	7678	2539	7.37171	NK dim	10	-0.291008	7.76152	7.2964	3.83926
2	B	4	10103	2490	6.45353	CD4 Memory	7	-4.75235	2.30902	-1.67436	-10.296
2	B	4	947	483	1.05597	Platelet	16	5.14702	-4.75938	-0.0781371	-13.2229
2	B	4	7307	2300	7.06172	CD8 Memory	10	-0.777601	7.10302	6.73836	4.73221
2	B	4	2454	1229	15.8924	CD4 Naive	6	0.343016	4.36896	6.56919	10.2155
2	B	4	11332	2646	3.93576	CD4 Memory	7	-4.62206	0.310404	-1.23421	-5.61591
2	B	4	7143	2244	3.59793	CD4 Memory	7	-5.14514	0.95187	-1.62488	-7.3847
2	B	4	1698	738	33.7456	CD4 Naive	6	1.16564	1.65388	5.5609	11.8613
2	B	4	29436	5267	6.86235	Dendritic cell	21	4.49964	5.52105	-13.801	1.97595
2	B	4	8146	2325	6.9973	B Memory	11	-0.519222	-11.8306	-9.34048	6.3427
2	B	4	7464	2336	8.64148	CD8 Memory	10	-0.584422	7.2569	6.8254	4.39884
2	B	4	8900	323	0.483146	CD4 Naive	20	0.570929	-8.27455	-4.4629	12.1983
2	B	4	6586	2535	6.42271	NK dim	4	2.11748	8.62267	13.0636	-2.16941
2	B	4	6339	2023	8.42404	B Naive	11	-1.07347	-12.0446	-9.1149	7.76991
2	B	4	11268	3462	9.55804	CD14+ Monocytes	28	9.06148	0.809285	1.73891	-5.08685
2	B	4	8858	2280	5.04629	CD4 Naive	7	-4.38767	-1.3828	1.77763	-0.764032
2	B	4	10727	2713	4.13909	CD4 Memory	7	-4.92383	1.95605	-1.76116	-9.75079
2	B	4	19084	4343	5.55963	CD14+ Monocytes	18	8.86133	1.4859	-1.08333	-4.54882
2	B	4	8663	1994	4.20178	CD4 Naive	7	-4.17248	-1.26006	1.23708	-0.716474
2	B	4	7086	1855	4.47361	CD4 Naive	7	-4.19039	-0.348476	-0.374964	-2.16609
2	B	4	10051	2305	4.58661	CD4 Naive	7	-4.12531	-1.14852	0.823584	-0.81396
2	B	4	17164	4499	6.85155	CD14+ Monocytes	28	9.39041	0.867428	1.66298	-5.07718
2	B	4	9087	2046	3.53252	CD4 Naive	7	-4.11119	-0.800683	0.21456	-1.49442
2	B	4	7516	2675	7.22459	NK dim	10	-0.767503	7.54344	6.72314	4.45921
2	B	4	9040	2553	7.01327	CD4 Memory	10	-3.21253	4.68678	-7.0264	-0.294678
2	B	4	2762	1258	30.1231	CD4 Naive	6	0.869141	0.481386	-1.33033	11.7125
2	B	4	8405	2197	4.40214	CD4 Memory	7	-4.81609	0.763358	-1.26027	-6.80151
2	B	4	6727	2506	4.16233	NK dim	4	2.44229	9.05208	13.5361	-2.96667
2	B	4	9836	2342	5.86621	CD4 Memory	7	-5.24677	2.27375	-1.7914	-10.3606
2	B	4	13196	3487	5.81995	CD16+ Monocytes	17	8.40046	4.35775	14.0802	4.70522
2	B	4	10596	2357	4.47339	CD4 Naive	7	-4.6918	-1.92509	3.29644	-1.13944
2	B	4	9518	2596	2.7947	CD4 Memory	7	-4.58556	2.21183	-1.25697	-9.85549
2	B	4	1953	718	25.0896	CD4 Naive	6	1.15794	1.30185	5.1418	11.9056
2	B	4	6424	1846	4.70112	CD4 Naive	7	-4.27083	-1.35516	1.77751	-0.97884
2	B	4	1313	567	37.6999	CD4 Naive	6	0.499156	-1.33794	0.274982	12.9412
2	B	4	2184	882	29.7161	CD4 Naive	6	0.351818	0.159237	-1.85837	11.6024
2	B	4	1294	619	31.2983	CD4 Naive	6	0.354201	-0.0223511	-2.08585	11.4677
2	B	4	7983	2206	7.54102	CD8 Memory	10	-3.56539	4.40002	-7.02817	-0.259149
2	B	4	17697	3665	6.08578	Dendritic cell	21	8.04938	-3.31758	-13.7985	2.0238
2	B	4	10673	2481	3.04507	CD4 Naive	7	-5.02417	-0.180811	-0.726464	-5.5042
2	B	4	11309	2649	4.64232	CD4 Memory	7	-4.59925	1.0103	-1.04779	-7.56469
2	B	4	12043	2911	4.29295	CD4 Memory	7	-4.68913	1.54992	-0.996449	-9.10271
2	B	4	5892	2217	5.26137	NK dim	4	2.04895	8.88168	12.7876	-2.36726
2	B	4	6558	1715	3.6749	CD4 Naive	7	-4.13462	-1.63446	2.00635	-0.18186
2	B	4	9323	2096	5.24509	CD4 Memory	3	-6.42419	1.81585	-4.90755	-8.97488
2	B	4	15046	3285	5.67593	CD14+ Monocytes	18	9.22897	0.980523	-2.67941	-4.07646
2	B	4	11364	2974	7.93735	Double Neg T	10	-4.43267	4.47986	-2.40224	-10.7495
2	B	4	6578	1798	5.48799	CD4 Naive	1	-4.7732	-2.75863	4.09465	-0.702981
2	B	4	1789	772	28.284	CD4 Naive	6	0.880216	0.393929	3.91029	11.5607
2	B	4	5597	1552	6.73575	CD4 Naive	7	-4.28275	-1.68632	1.89956	-0.512893
2	B	4	9898	2588	7.40554	B Naive	11	-0.99829	-12.4959	-10.2017	9.47488
2	B	4	5690	2167	12.9174	CD14+ Monocytes	18	8.93705	0.597904	-2.91407	-3.98143
2	B	4	2497	1154	13.336	CD14+ Monocytes	15	5.95514	-1.29577	-9.07169	3.42358
2	B	4	1528	302	76.178	CD4 Naive	6	2.02723	-2.17102	-2.23214	10.2366
2	B	4	678	334	8.40708	Platelet	16	5.18253	-6.15721	-10.9483	1.53468
2	B	4	1283	591	27.9813	CD4 Naive	6	1.06488	-0.362149	-0.529741	12.2602
2	B	4	6887	2299	8.75563	CD8 Memory	10	-0.566584	7.22469	6.80009	4.75772
2	B	4	23767	4931	5.46135	Dendritic cell	21	8.15138	-2.35312	-12.9092	1.88924
2	B	4	15196	3427	7.19926	B Naive	25	-0.241652	-12.7495	-11.2461	2.82969
2	B	4	7999	2420	7.06338	CD8 Memory	10	-1.5676	6.89966	-3.18848	6.80464
2	B	4	8260	2020	5.66586	CD8 Naive	9	-4.56807	-4.8291	4.93441	-10.7634
2	B	4	8834	2121	3.45257	CD4 Naive	7	-4.40403	-1.28447	1.49311	-1.0523
2	B	4	9813	2135	5.84938	CD4 Naive	7	-4.70675	-0.376917	-0.268456	-4.19123
2	B	4	7375	2082	6.4	CD4 Memory	7	-5.36972	1.96302	-2.20623	-9.63316
2	B	4	7584	2482	7.38397	CD8 Memory	10	-1.97262	6.45018	-4.03281	5.54346
2	B	4	1846	871	24.9729	CD4 Naive	6	0.377733	1.27967	4.05673	11.0698
2	B	4	1642	696	35.201	B Naive	14	-1.40693	-10.6247	-6.54782	11.1725
2	B	4	1047	564	20.7259	CD4 Naive	6	1.21791	2.26164	6.27981	11.7762
2	B	4	8028	2361	5.40608	CD8 Memory	10	-1.19078	6.14249	-3.7784	6.95778
2	B	4	11141	2834	3.79679	CD4 Memory	7	-5.13003	1.6721	-1.77734	-9.29724
2	B	4	9190	2350	9.91295	CD8 Memory	10	-1.6484	6.40821	-4.29957	6.69529
2	B	4	8504	2382	5.19755	CD4 Memory	7	-4.56146	1.92184	-1.78837	-8.3364
2	B	4	10725	2655	7.84149	B Memory	11	-0.744388	-12.0308	-9.30488	6.67455
2	B	4	5336	1525	4.74138	CD4 Naive	7	-4.37888	-1.50443	1.81175	-0.810276
2	B	4	2002	898	29.8701	CD4 Naive	6	0.393794	0.196566	-1.99545	11.41
2	B	4	7283	2492	4.77825	CD8 Memory	10	-1.37551	7.25263	-3.30224	5.9944
2	B	4	4222	1639	15.0403	CD8 Memory	10	-2.62743	5.1568	-7.25286	0.474381
2	B	4	7807	2266	4.27821	CD4 Memory	10	-3.78259	3.84061	-6.82124	-0.930836
2	B	4	7635	2279	5.06876	CD4 Memory	7	-5.84953	1.6869	-2.28156	-9.22316
2	B	4	6531	2114	4.79253	CD8 Memory	10	-1.76939	6.87216	-3.19764	6.07266
2	B	4	12731	2820	5.53766	CD4 Memory	7	-4.75835	2.01864	-1.50455	-9.62677
2	B	4	7292	1905	4.6215	CD4 Naive	7	-3.63742	-1.82147	1.6999	0.637138
2	B	4	9871	3044	10.5866	CD8 Memory	10	-2.12736	6.16062	-4.34564	6.20371
2	B	4	7849	2174	8.21761	B Naive	11	-1.64045	-12.5897	-9.84763	9.58562
2	B	4	7213	2242	7.76376	NK dim	10	-0.684291	7.48506	6.76161	4.60723
2	B	4	6603	2347	6.02756	NK dim	4	2.28907	8.69834	13.4608	-2.62843
2	B	4	3774	1249	2.41123	CD4 Naive	7	-3.90022	-0.466233	0.430846	-0.666011
2	B	4	7591	2435	8.64181	CD8 Memory	10	-0.958218	6.62332	-2.79996	7.1704
2	B	4	5670	1916	3.93298	CD8 Memory	10	-1.18541	6.12903	-3.9048	6.94804
2	B	4	8849	3164	9.22138	NK dim	4	2.14564	8.40799	13.2097	-1.98354
2	B	4	6826	2345	7.03194	CD8 Memory	10	-1.01115	7.47586	-3.59307	7.12647
2	B	4	8722	2329	4.01284	CD4 Memory	7	-4.88589	0.384918	-1.59697	-6.09486
2	B	4	18225	4181	6.00274	B Memory	25	-0.437688	-11.8736	-10.6	3.75448
2	B	4	9339	2344	6.26405	CD8 Memory	10	-4.00067	4.10542	-7.05079	-1.19024
2	B	4	9079	2476	7.22547	CD8 Memory	10	-2.65842	5.57725	-6.43175	2.04855
2	B	4	679	211	60.972	CD4 Naive	16	2.08943	-3.51122	0.232556	-12.9014
2	B	4	1263	590	38.2423	CD4 Naive	6	1.15194	2.12445	6.04143	11.7267
2	B	4	6126	2061	10.0881	NK dim	10	-0.627677	7.4829	7.06518	4.19371
2	B	4	8063	2037	4.34082	CD4 Naive	7	-4.00904	-1.27935	1.28393	-0.443482
2	B	4	7595	1897	6.22778	CD4 Naive	7	-4.55948	-0.805986	0.963523	-1.90863
2	B	4	1352	752	22.4852	CD4 Naive	6	1.06378	2.37794	6.05759	11.5454
2	B	4	6104	1964	9.78047	CD8 Memory	10	-1.34237	6.39167	-3.94978	6.78229
2	B	4	10805	3056	7.43174	CD14+ Monocytes	18	9.21308	1.47425	0.150099	-5.76371
2	B	4	8339	2071	4.50893	CD4 Naive	7	-4.25972	-1.40292	1.66495	-0.810965
2	B	4	2302	999	17.7237	CD4 Naive	6	0.38957	0.174377	-2.06672	11.5856
2	B	4	7994	2231	8.01851	CD8 Memory	10	-3.17318	5.82903	-9.58973	-4.8349
2	B	4	8822	2245	5.07821	CD4 Naive	7	-4.15427	-0.933269	1.04267	-0.765491
2	B	4	6412	2140	8.12539	CD8 Memory	10	-0.75139	6.93063	6.56592	5.02903
2	B	4	6660	2450	4.96997	NK dim	4	2.29093	8.75683	13.6379	-2.73336
2	B	4	1910	753	41.6754	CD4 Naive	6	1.26681	0.993135	5.06827	12.207
2	B	4	6275	2109	5.84861	B Naive	11	-1.45488	-12.9513	-11.3095	8.43035
2	B	4	5649	1949	6.23119	CD8 Memory	10	-2.54822	5.62369	-6.62939	1.74688
2	B	4	9722	2840	7.96132	CD14+ Monocytes	18	8.79136	0.841726	-2.5299	-4.42361
2	B	4	15686	3854	6.40061	CD14+ Monocytes	18	9.28915	1.1321	-1.96125	-4.51286
2	B	4	1828	960	12.8556	CD4 Naive	6	0.460001	3.75204	6.50019	10.6644
2	B	4	4031	1609	3.64674	Double Neg T	10	-4.27853	4.92881	-10.5654	-6.69338
2	B	4	7787	1869	4.87993	CD4 Naive	7	-3.98916	-2.22037	2.51521	0.156522
2	B	4	10572	2529	5.16459	CD4 Memory	7	-4.85787	1.38636	-1.4022	-8.63651
2	B	4	9547	2782	6.33707	NK dim	10	-0.566198	7.5132	6.97109	4.42469
2	B	4	1775	847	31.493	B Naive	14	-1.53151	-11.0822	-7.53996	10.9192
2	B	4	5969	2174	5.94739	CD4 Memory	7	-4.27008	3.55863	-2.18253	-10.627
2	B	4	8052	2492	5.8619	Double Neg T	10	-4.71946	5.48162	-11.2062	-7.04712
2	B	4	8976	2406	7.041	CD4 Memory	7	-4.97404	2.61138	-2.27362	-9.653
2	B	4	9088	1999	4.03829	CD4 Naive	7	-4.34036	-0.775272	1.0664	-1.15214
2	B	4	8046	2306	7.34526	Double Neg T	10	-4.28584	5.05934	-10.9086	-6.97638
2	B	4	6571	1698	3.78938	CD4 Naive	7	-4.64755	-1.30446	2.14098	-1.33
2	B	4	1906	972	20.4617	CD4 Naive	6	0.339772	-0.611043	-0.782177	10.7766
2	B	4	13988	2967	6.79868	CD8 Naive	9	-4.44984	-4.87588	4.79029	-11.1036
2	B	4	9071	2439	4.80653	CD4 Naive	7	-4.60148	0.162092	-1.26664	-5.52471
2	B	4	2057	956	25.2795	CD14+ Monocytes	15	4.92692	-1.7074	-8.19031	4.37915
2	B	4	6766	2243	6.75436	CD8 Memory	10	-1.18767	6.27584	-3.91556	6.90939
2	B	4	10493	2451	4.96521	CD4 Memory	3	-6.66691	1.5662	-4.67006	-9.08786
2	B	4	7505	2095	5.86276	B Naive	11	-1.51052	-12.9049	-10.5129	9.88979
2	B	4	1744	628	39.6216	CD4 Naive	6	0.943001	0.666323	4.17851	11.611
2	B	4	10938	2602	5.51289	CD4 Memory	7	-4.89701	1.65351	-1.15312	-9.3461
2	B	4	6678	2429	4.25277	NK dim	4	2.18118	8.70433	12.9124	-2.21639
2	B	4	6169	2235	4.36051	CD8 Memory	10	-1.36835	7.23716	6.62707	4.21469
2	B	4	18671	4503	7.19833	CD14+ Monocytes	28	9.37773	1.08206	1.67309	-5.12134
2	B	4	5674	1685	5.65738	CD4 Naive	7	-4.50755	-0.18623	-1.19252	-5.34185
2	B	4	3770	1486	15.305	CD8 Memory	10	-0.348953	6.7801	6.80948	5.04651
2	B	4	8609	2653	8.2588	CD14+ Monocytes	13	8.18615	0.845473	0.0829691	-5.85718
2	B	4	2326	1032	18.8736	CD8 Memory	6	-0.549768	5.44804	-1.45756	7.70897
2	B	4	9924	2391	5.73358	CD4 Memory	3	-5.90856	1.34596	-2.57696	-8.71143
2	B	4	15278	3871	9.66095	CD14+ Monocytes	18	9.02535	1.20562	-1.55364	-4.37564
2	B	4	16414	3964	7.3352	CD14+ Monocytes	18	9.18356	0.511347	-2.61322	-4.18409
2	B	4	1363	656	27.146	CD4 Naive	6	0.329917	-0.429632	-1.23711	11.6894
2	B	4	2473	1047	3.80105	CD4 Naive	2	-3.00373	-2.40708	4.21389	6.7318
2	B	4	8377	2245	4.01098	CD8 Naive	9	-4.27348	-4.8534	4.15157	-11.5051
2	B	4	5756	1737	3.17929	CD4 Naive	7	-4.35862	0.0221331	-1.53772	-5.44615
2	B	4	6930	2383	8.47042	CD8 Memory	10	-0.694122	7.70023	6.91141	4.32565
2	B	4	7679	2218	4.18023	CD4 Naive	7	-4.42893	-0.825962	1.54521	-1.61221
2	B	4	5596	2019	5.37884	CD8 Memory	10	-1.39563	6.84483	-3.36735	6.15894
2	B	4	6320	2034	9.76266	CD8 Memory	10	-1.70745	6.27177	-4.29294	6.6765
2	B	4	14826	3504	4.87657	CD4 Memory	3	-6.97973	2.84632	-8.82152	-9.02829
2	B	4	2605	1102	28.906	CD14+ Monocytes	15	5.17573	-1.62604	-8.6096	3.98085
2	B	4	3968	1431	7.61089	CD4 Naive	7	-3.98241	-1.20469	1.17863	-0.457032
2	B	4	1385	575	29.9639	CD4 Naive	6	1.19285	-1.73953	1.51366	13.7445
2	B	4	4837	1803	16.043	CD14+ Monocytes	0	11.9968	-0.156036	-0.618829	-3.73646
2	B	4	963	582	3.63448	CD4 Naive	15	0.920625	-2.99381	-0.64289	9.13403
2	B	4	8589	2241	5.5769	CD4 Memory	7	-4.97723	0.0970021	-1.24061	-6.14942
2	B	4	4168	1838	14.4914	CD8 Memory	10	-0.447855	6.58513	6.60234	5.0059
2	B	4	9771	2391	5.21953	CD4 Naive	7	-4.04051	-1.27904	1.27279	-0.405992
2	B	4	588	397	4.2517	CD4 Naive	15	1.06839	0.87769	-0.770095	9.21807
2	B	4	16171	4177	6.74046	CD14+ Monocytes	29	10.4765	-2.96311	-7.14919	4.96332
2	B	4	23621	4670	6.69743	CD14+ Monocytes	18	9.0128	0.994872	-2.3952	-4.44607
2	B	4	5719	2137	6.27732	CD8 Memory	10	-0.580477	7.18113	6.65999	4.98112
2	B	4	3643	1505	28.7949	CD14+ Monocytes	15	6.12997	-2.27927	-9.7715	3.2798
2	B	4	8400	2106	6.96429	CD4 Memory	7	-5.16942	1.44518	-1.62921	-8.97577
2	B	4	1770	724	37.6271	B Naive	14	-1.0772	-10.2602	-6.20369	11.2026
2	B	4	12964	3607	3.90312	CD16+ Monocytes	17	8.36557	4.38227	14.0067	4.83387
2	B	4	1099	642	10.4641	CD4 Naive	6	1.23504	-1.11641	0.228049	13.1611
2	B	4	2105	862	30.4038	CD4 Naive	6	0.889996	4.0844	7.3133	10.4851
2	B	4	6739	2569	6.08399	NK dim	4	1.97064	8.82983	12.7134	-2.0066
2	B	4	5545	2123	5.86114	CD14+ Monocytes	0	8.3895	-0.868525	0.270478	1.24848
2	B	4	7919	1870	4.2177	CD4 Naive	7	-4.23594	-1.64291	1.77923	-0.552323
2	B	4	9034	2363	8.05845	CD4 Memory	10	-3.68595	3.22881	-6.33927	-2.11233
2	B	4	10010	2644	4.84515	CD4 Naive	7	-4.33474	-0.166117	-0.748003	-2.869
2	B	4	1836	843	11.329	CD4 Naive	6	0.344057	1.31248	4.06392	11.0674
2	B	4	8134	2201	6.0241	CD4 Memory	7	-5.18578	1.52424	-1.98303	-7.99131
2	B	4	14441	3139	4.66034	B Memory	11	0.357611	-11.131	-9.53353	4.78019
2	B	4	7353	2451	8.02394	CD8 Memory	10	-1.17135	6.53773	-2.865	7.26892
2	B	4	4278	1435	30.8555	CD14+ Monocytes	15	5.58733	-1.4581	-8.99764	3.58408
2	B	4	9693	2400	4.43619	CD4 Naive	7	-4.23627	-0.904531	0.638831	-1.48687
2	B	4	6418	1779	3.06949	CD4 Naive	7	-4.57674	-1.47753	2.06774	-1.29933
2	B	4	16772	3686	9.42642	CD14+ Monocytes	18	8.93607	0.859617	-4.46736	2.00956
2	B	4	8385	2777	8.13357	CD8 Memory	10	-1.13416	6.97281	-2.52906	7.08534
2	B	4	9479	2304	3.15434	CD4 Naive	7	-4.62598	0.064034	-1.09888	-5.37764
2	B	4	3522	1317	12.9472	CD4 Naive	6	0.273219	0.054186	-1.8902	11.4892
2	B	4	5828	2131	6.07412	NK dim	4	1.90936	8.49163	13.037	-1.98694
2	B	4	8804	2227	6.57656	CD4 Memory	7	-5.46142	0.0904693	-1.05892	-6.7655
2	B	4	2261	1025	13.18	CD4 Naive	6	0.252834	0.356206	-2.48163	11.6205
2	B	4	1694	780	13.1641	CD4 Naive	6	1.04706	-0.282708	-1.2106	11.9449
2	B	4	1691	680	33.5896	CD4 Naive	6	1.28483	-1.37919	0.600139	12.5071
2	B	4	9351	2909	7.09015	CD14+ Monocytes	18	9.04571	0.753051	-2.78271	-4.07867
2	B	4	988	577	14.0688	CD4 Naive	6	0.924046	-0.725012	-0.386089	11.6393
2	B	4	7327	1929	4.8178	CD4 Naive	7	-3.57685	-1.31693	1.03521	-0.00756907
2	B	4	1354	230	75.1846	CD4 Naive	6	1.40276	-2.48822	2.9318	12.6185
2	B	4	2256	1042	29.1223	CD4 Naive	6	0.927725	2.24287	5.6928	11.4387
2	B	4	8287	2728	6.98685	CD8 Memory	10	-1.16044	7.16538	-2.30089	7.07229
2	B	4	6059	1814	3.28437	CD4 Memory	7	-4.60289	0.31503	-2.06713	-5.36726
2	B	4	8024	1765	4.83549	CD4 Naive	7	-4.15152	-1.13902	1.11978	-0.327881
2	B	4	8625	2760	6.31884	NK dim	10	-0.603636	7.33707	6.83422	4.44479
2	B	4	3141	1286	18.0197	CD8 Memory	6	-0.238328	5.84328	-1.92615	7.26062
2	B	4	30697	5465	7.5382	B Memory	11	0.272076	-11.7351	-9.9534	4.88511
2	B	4	5726	1781	2.75934	CD4 Naive	7	-4.95576	-0.39445	-0.897567	-5.5225
2	B	4	12675	2978	4.87574	CD4 Memory	7	-4.55051	0.613462	-1.3049	-6.17828
2	B	4	2843	1326	16.3911	CD4 Naive	6	0.549203	3.8386	6.66024	10.5257
2	B	4	7810	2475	7.15749	CD8 Memory	10	-1.26252	6.66447	-3.66626	6.81754
2	B	4	8862	2200	4.4121	CD4 Memory	7	-4.53767	0.406498	-1.35224	-5.65358
2	B	4	2030	739	46.2562	CD4 Naive	6	1.15003	0.226055	4.13092	12.081
2	B	4	37574	6147	9.51988	CD14+ Monocytes	18	8.59925	0.0484881	-3.23363	-3.60206
2	B	4	6612	1965	1.951	CD4 Memory	7	-4.65547	0.240611	-1.4154	-5.59571
2	B	4	9929	2610	5.85155	CD8 Memory	10	-3.75572	4.59269	-7.14632	-0.695778
2	B	4	16375	3654	5.42901	CD4 Memory	7	-5.38144	2.03671	-2.0848	-9.86353
2	B	4	2475	1132	17.5758	CD4 Naive	6	0.259856	0.202763	-2.30645	11.6792
2	B	4	2190	936	28.3105	CD4 Naive	6	0.0954177	0.40903	-2.60078	11.5301
2	B	4	7909	2291	4.95638	CD4 Naive	7	-4.53314	-0.0019854	-0.465709	-3.15719
2	B	4	6220	2251	6.59164	CD8 Memory	10	-0.867213	6.83241	-2.23516	6.96163
2	B	4	4183	1382	6.78939	CD4 Naive	2	-3.05203	-2.3535	1.36	4.89393
2	B	4	17536	3748	8.6964	B Memory	11	-0.309294	-11.5343	-9.44691	5.84176
2	B	4	8000	2121	4.175	CD4 Naive	7	-4.57376	-0.940703	0.95086	-1.94803
2	B	4	9710	2685	5.3965	CD8 Memory	10	-3.08103	5.25869	-6.90948	1.19239
2	B	4	824	506	5.09709	CD4 Naive	6	0.841961	1.58097	4.62236	11.3351
2	B	4	1890	854	15.3968	CD4 Naive	6	0.468021	-0.294604	-0.934642	11.6754
2	B	4	17790	4435	6.72288	CD14+ Monocytes	18	8.88299	0.261822	-2.44869	-3.38523
2	B	4	1661	714	36.183	CD4 Naive	6	0.838971	2.49625	6.03357	11.3259
2	B	4	8029	2316	3.73646	CD4 Naive	7	-4.57465	-0.495472	-0.214296	-3.05257
2	B	4	7317	2118	6.02706	CD8 Memory	10	-2.84825	5.24475	-6.96694	0.762516
2	B	4	5510	1628	8.87477	CD4 Naive	7	-4.04619	-0.625155	0.485106	-0.890465
2	B	4	8544	2522	8.54401	CD8 Memory	10	-0.672281	7.3536	6.96988	4.46585
2	B	4	13329	3549	7.47993	CD14+ Monocytes	18	8.77069	0.604499	-2.81454	-4.05765
2	B	4	9926	2442	4.80556	CD4 Naive	7	-3.89665	-0.94225	0.385113	-0.957119
2	B	4	27546	4958	5.76127	Dendritic cell	21	7.81823	-2.95076	-13.6456	1.67106
2	B	4	6145	1862	6.18389	CD4 Naive	1	-3.80757	-2.36783	2.96723	0.617273
2	B	4	7094	2271	5.62447	CD8 Memory	10	-0.774086	7.22532	6.60168	4.72684
2	B	4	7064	2238	5.4077	CD8 Memory	10	-1.28405	6.74673	-3.82504	7.09355
2	B	4	9481	2268	4.48265	CD4 Naive	7	-4.33195	-0.645548	0.920535	-1.36446
2	B	4	10647	2695	6.53705	B Memory	11	0.192855	-11.1468	-9.63162	4.8484
2	B	4	856	294	23.5981	Platelet	16	4.82273	-6.10612	-1.50065	-14.8891
2	B	4	9559	2468	3.57778	CD4 Memory	7	-5.65916	1.60156	-2.34315	-9.29491
2	B	4	6086	2052	7.24614	CD8 Memory	10	-1.70555	7.00636	-4.96271	4.01638
2	B	4	2001	837	34.033	CD4 Naive	6	1.08688	3.48813	7.16252	10.9656
2	B	4	9486	2921	7.43201	CD8 Memory	10	-1.00795	7.36705	-2.26617	6.97459
2	B	4	9797	2175	6.43054	CD8 Naive	9	-4.62456	-5.12287	5.37737	-11.4526
2	B	4	6331	1842	12.2887	CD4 Memory	7	-5.08336	0.55096	-1.71197	-6.6109
2	B	4	7189	2040	6.35693	CD8 Memory	10	-1.23051	6.9427	-3.72474	7.04477
2	B	4	11057	2855	4.3321	CD4 Memory	7	-5.0105	0.648647	-1.04468	-7.07642
2	B	4	879	563	10.3527	CD8 Memory	8	-0.607537	6.03752	0.493168	8.49492
2	B	4	17317	4049	4.99509	NK dim	10	1.0651	8.13062	9.08451	-0.546566
2	B	4	1179	415	49.4487	CD4 Naive	6	1.45301	-0.264377	4.01027	12.4968
2	B	4	8953	2179	7.24897	CD4 Memory	7	-5.00401	2.2362	-2.15337	-9.92075
2	B	4	1961	983	19.3269	CD4 Naive	6	0.957968	1.73218	5.01976	11.3672
2	B	4	8910	2090	5.51066	CD4 Memory	7	-4.55554	0.347389	-1.47143	-5.67794
2	B	4	6567	2576	4.84239	NK dim	4	2.4971	8.83291	13.8091	-2.9881
2	B	4	7063	2519	6.00311	NK dim	4	2.14438	8.6253	12.9954	-2.18219
2	B	4	12824	3260	4.31223	CD4 Memory	7	-5.25313	1.88852	-1.80637	-9.11682
2	B	4	2208	1065	20.2899	CD4 Naive	6	0.439757	0.893565	1.06054	10.6021
2	B	4	1065	509	34.554	CD4 Naive	6	1.33867	-1.9822	2.37083	13.3614
2	B	4	5606	2150	8.16982	NK dim	4	1.68546	8.56453	12.8568	-1.86002
2	B	4	1911	721	46.0492	CD4 Naive	6	0.91756	3.63344	7.14138	10.8561
2	B	4	14345	3705	6.75497	CD8 Memory	10	-1.45329	7.01924	-2.71751	6.87082
2	B	4	9691	2684	10.1847	Double Neg T	10	-4.64038	5.36982	-11.0952	-7.0882
2	B	4	13181	2662	6.23625	CD8 Naive	9	-4.5418	-5.54122	5.00774	-12.1275
2	B	4	5829	1828	3.73992	CD4 Naive	7	-4.61002	-1.49417	1.6906	-1.40963
2	B	4	6545	2103	6.76853	B Naive	11	-1.58626	-12.4476	-9.64264	9.65345
2	B	4	9267	2380	2.95673	CD4 Naive	7	-4.8888	-0.121346	-0.17604	-3.63439
2	B	4	9781	2602	5.14262	Double Neg T	10	-4.71066	5.35966	-11.2517	-7.17433
2	B	4	1114	624	15.7989	CD4 Naive	6	1.01096	-1.47036	0.80421	12.8972
2	B	4	9654	2373	3.61508	CD4 Memory	7	-6.23628	0.405834	-1.72484	-7.6103
2	B	4	7416	2453	8.75135	CD8 Memory	10	-1.47599	6.73434	-3.32232	6.54365
2	B	4	10123	2565	4.63301	CD4 Memory	7	-5.15143	0.314574	-1.37939	-6.23251
2	B	4	4196	1754	14.9666	CD8 Memory	6	0.132396	5.38765	7.15142	9.87296
2	B	4	2220	979	26.6216	CD4 Naive	6	0.692186	-0.13133	-1.58416	11.8402
2	B	4	14652	3606	7.93748	NK dim	10	-0.0699824	7.82432	9.12881	-0.628362
2	B	4	11626	3340	9.87442	CD14+ Monocytes	18	9.28747	0.77701	-2.94572	-3.27621
2	B	4	10418	2730	3.74352	CD4 Memory	7	-4.86257	1.11683	-1.23866	-8.11624
2	B	4	7895	1901	5.71248	CD4 Naive	7	-3.97629	-1.0473	0.955746	-0.529402
2	B	4	2327	1030	21.2291	CD4 Naive	6	0.865507	2.74854	6.30163	11.3405
2	B	4	9417	2899	7.0617	CD8 Memory	10	-1.14275	7.14742	-2.67124	7.19276
2	B	4	10324	2494	3.5742	CD4 Naive	7	-4.37047	-0.871345	0.780951	-1.63203
2	B	4	6744	2251	4.83393	NK dim	4	1.78716	8.66309	13.0725	-2.406
2	B	4	10554	2563	8.17699	CD8 Naive	9	-4.56668	-5.28111	4.78875	-11.5397
2	B	4	750	387	4.26667	Platelet	16	5.58655	-5.43368	-4.27659	10.9096
2	B	4	6799	1697	5.44198	CD4 Naive	1	-4.84742	-2.49862	4.77689	-0.911841
2	B	4	9003	2407	4.57625	CD4 Memory	7	-5.20877	0.549492	-1.68713	-6.62792
2	B	4	8444	2634	9.58077	CD8 Memory	10	-1.75991	6.7866	-3.74599	5.68963
2	B	4	7080	2449	7.06215	NK dim	4	1.10055	8.4473	11.9518	-1.33166
2	B	4	8612	2229	3.88992	CD4 Naive	7	-4.77999	-1.58157	2.40645	-1.35988
2	B	4	9303	2441	4.1277	CD4 Naive	7	-4.06617	-0.40789	-0.523244	-2.09184
2	B	4	5969	2219	4.79142	CD8 Memory	10	-0.733774	7.66476	6.97455	4.10937
2	B	4	2406	1015	12.6351	NK dim	6	1.25974	8.60076	10.0417	-1.32113
2	B	4	6790	2379	7.59941	CD8 Memory	10	-2.27843	5.86294	-5.96764	2.7346
2	B	4	1125	600	3.82222	Platelet	16	3.96188	-7.29631	-14.7237	-1.01446
2	B	4	5138	2048	7.47373	NK dim	4	1.89534	8.60669	12.8392	-1.78751
2	B	4	10387	2479	4.1783	CD4 Naive	7	-4.96674	-0.259264	-0.778468	-5.33482
2	B	4	6742	1157	20.1869	Platelet	16	4.74431	-7.51947	-15.5142	0.269228
2	B	4	7399	2086	6.29815	CD4 Memory	7	-4.94515	0.750812	-1.95241	-6.46825
2	B	4	1624	824	23.6453	CD4 Naive	6	0.943633	0.201558	4.14633	12.0553
2	B	4	7299	2266	4.42526	CD4 Memory	7	-4.39631	1.42272	-2.90889	-5.28352
2	B	4	8693	2309	4.96952	CD4 Memory	3	-5.74649	0.163356	-1.26497	-6.99424
2	B	4	17173	4151	4.80405	NK dim	22	3.86052	5.41798	-10.3196	11.5431
2	B	4	19943	4391	6.11743	CD16+ Monocytes	17	8.79708	3.59794	12.8693	4.55195
2	B	4	8545	2113	5.71094	CD4 Naive	7	-4.07973	-1.39564	1.65295	-0.432409
2	B	4	12651	2830	5.16165	CD4 Memory	7	-4.25489	1.21697	-3.70101	-4.00909
2	B	4	1446	803	14.3845	CD4 Naive	6	1.0955	1.61409	5.46303	11.6446
2	B	4	3582	1596	20.1005	CD8 Memory	6	0.261658	5.41154	7.18592	9.86315
2	B	4	6841	2348	9.03377	NK dim	10	-0.367518	6.63475	6.68136	5.09748
2	B	4	8318	2636	4.41212	CD8 Memory	10	-0.817026	6.95414	-3.26242	7.17198
2	B	4	8247	2126	5.51716	CD4 Naive	7	-4.53826	-0.850152	0.504236	-1.83934
2	B	4	6823	1985	3.50286	CD8 Naive	9	-4.3133	-4.96281	4.38901	-11.6772
2	B	4	3839	1635	7.89268	CD8 Memory	10	-1.60497	6.66688	-3.38913	6.19244
2	B	4	10438	3201	5.74823	NK dim	22	3.70339	6.41306	12.5883	9.0578
2	B	4	7471	2581	5.2068	CD8 Memory	10	-1.00766	6.81906	-3.42065	7.14581
2	B	4	7271	2235	4.6486	CD4 Memory	7	-5.21451	1.73023	-1.8699	-9.08999
2	B	4	9008	2834	12.0893	CD14+ Monocytes	18	8.80216	0.301135	-4.38423	1.22458
2	B	4	4051	1460	7.23278	CD4 Memory	10	-3.95505	3.88513	-6.97034	-1.18359
2	B	4	9231	2248	3.34742	CD4 Naive	7	-4.30123	-0.614031	0.141292	-1.93415
2	B	4	1908	1022	10.9539	CD8 Memory	6	-0.2851	5.62242	7.00084	9.65248
2	B	4	7745	2520	6.54616	CD8 Memory	10	-0.804504	7.12135	-2.95054	7.02538
2	B	4	3406	1606	4.34527	CD4 Memory	7	-5.08552	1.07575	-1.59262	-7.56893
2	B	4	1387	642	23.0714	CD4 Naive	6	1.11037	-1.35928	0.959379	12.6938
2	B	4	7819	2168	6.52257	B Naive	11	-1.43748	-12.6591	-10.4026	9.97089
2	B	4	23009	4604	5.663	Dendritic cell	21	7.6731	-2.99275	-13.8069	1.61975
2	B	4	22762	4172	4.41525	Dendritic cell	21	7.70098	-2.98615	-13.8227	1.6169
2	B	4	1962	842	29.2559	CD4 Naive	6	1.03537	2.40272	6.26352	11.6095
2	B	4	13895	3649	5.03059	CD4 Memory	7	-5.67533	2.38259	-2.23006	-9.45581
2	B	4	12195	2768	3.53424	CD4 Memory	7	-4.90811	0.924442	-1.57619	-7.40815
2	B	4	9769	2425	2.71266	CD4 Naive	7	-4.46399	0.0362332	-1.34823	-5.20895
2	B	4	5758	2187	6.87739	NK dim	4	2.23855	9.06337	13.2969	-3.11142
2	B	4	3062	1049	2.84128	CD4 Naive	6	-0.997424	-1.65739	0.668751	7.99753
2	B	4	547	342	5.85009	CD4 Naive	15	1.75243	-1.67248	-1.12058	9.35017
2	B	4	9171	2418	5.09214	CD4 Naive	7	-5.18753	-1.13588	1.89408	-2.25019
2	B	4	7907	2414	7.80321	CD8 Memory	10	-1.96254	6.6434	-3.96298	5.52896
2	B	4	6915	2090	5.92914	CD8 Memory	10	-1.53269	6.60036	-4.04095	6.77841
2	B	4	6620	2338	9.12387	CD8 Memory	10	-0.692667	7.33256	6.75098	4.37916
2	B	4	10696	2580	5.76851	CD4 Memory	7	-4.81483	1.40881	-1.29975	-8.30323
2	B	4	7497	1838	5.33547	CD8 Naive	9	-4.50481	-4.7131	4.19922	-11.4893
2	B	4	1543	720	30.4601	CD4 Naive	6	0.725353	-0.460484	-0.912508	11.7251
2	B	4	8165	2590	6.69933	CD8 Memory	10	-1.47557	6.93142	-4.06408	6.85137
2	B	4	7458	2449	6.15447	CD8 Memory	10	-1.02433	6.90279	-2.6267	7.141
2	B	4	1496	823	18.3824	CD4 Naive	6	0.783309	-0.233	-1.59355	12.1611
2	B	4	2262	981	19.6729	CD4 Naive	6	0.506504	0.345815	-1.85515	11.683
2	B	4	897	348	55.0725	CD14+ Monocytes	15	3.01922	-2.03498	-3.25382	9.69216
2	B	4	963	637	3.01142	CD4 Naive	6	1.10417	-0.410043	-1.50035	13.2477
2	B	4	12022	3234	5.29862	CD14+ Monocytes	18	9.84607	1.36463	3.60316	-0.163389
2	B	4	5959	2081	3.30592	CD4 Memory	7	-4.80596	1.92162	-1.46748	-9.43896
2	B	4	15871	4001	6.86787	Dendritic cell	21	8.07781	-2.47693	-13.1204	1.82325
2	B	4	2075	902	27.6627	CD4 Naive	6	1.01943	-0.932906	0.0255552	12.2247
2	B	4	2157	1009	14.9745	CD4 Naive	6	0.381343	0.282419	-2.00569	11.552
2	B	4	766	222	65.0131	CD4 Naive	14	0.779776	-3.47606	-3.90062	11.0336
2	B	4	2461	1232	14.1	CD4 Memory	7	-5.24549	0.460524	-2.02417	-6.67556
2	B	4	1644	702	34.0633	CD4 Naive	6	1.21951	-1.77331	2.39279	11.6044
2	B	4	1418	653	36.3188	CD4 Naive	6	1.03207	0.0365032	4.0224	12.0378
2	B	4	10274	2752	6.35585	CD8 Memory	10	-1.8126	6.67188	-3.53247	6.2419
2	B	4	6535	2164	6.99311	NK dim	10	-0.560554	7.23279	6.75978	4.67405
2	B	4	9839	2345	3.94349	CD4 Memory	7	-4.9002	0.863902	-1.48457	-6.94069
2	B	4	9184	2707	6.40244	CD8 Memory	10	-0.538925	7.71933	7.15912	3.92812
2	B	4	7621	2679	7.335	NK dim	4	2.40173	8.6675	13.6234	-2.65628
2	B	4	3800	1224	2.23684	CD4 Naive	7	-4.65639	-2.01794	3.14887	-0.967046
2	B	4	9795	2376	5.0536	B Memory	11	0.197171	-11.5797	-9.8816	5.05661
2	B	4	3836	1777	13.1648	NK dim	4	1.66852	8.3542	12.038	-1.39174
2	B	4	5890	1742	3.90492	CD4 Naive	7	-4.15736	-1.46252	1.64408	-0.351893
2	B	4	1449	693	31.2629	CD4 Naive	6	1.0528	0.185271	3.99069	11.8659
2	B	4	6412	2111	7.28322	CD8 Memory	10	-1.18636	6.89256	-2.76766	6.98125
2	B	4	688	423	5.81395	CD4 Naive	6	1.24712	-0.94927	0.0352962	12.6253
2	B	4	5511	1677	5.18962	CD4 Memory	7	-5.24611	1.34206	-2.02667	-8.36629
2	B	4	3362	1398	6.27603	CD8 Memory	10	-1.29708	6.37019	-4.01838	6.79744
2	B	4	5866	2280	7.55199	NK dim	4	2.3164	8.639	12.4187	-1.73196
2	B	4	6412	2052	6.59701	CD8 Memory	10	-1.18822	7.0255	-2.59948	7.04332
2	B	4	522	354	9.38697	CD4 Naive	6	0.203298	-1.60227	4.06997	10.2026
2	B	4	12859	2780	4.49491	CD4 Memory	7	-4.90317	2.05402	-1.59994	-9.95597
2	B	4	1208	582	17.2185	CD4 Naive	6	1.43312	-1.11382	-0.502089	13.5215
2	B	4	2820	1164	14.6099	CD4 Naive	6	0.0756807	0.564512	-2.77727	11.5952
2	B	4	8575	2826	8.59475	CD8 Memory	10	-0.698504	7.35781	6.71683	4.71439
2	B	4	16366	3904	6.5135	CD14+ Monocytes	18	9.19644	1.73397	0.663873	-6.46775
2	B	4	3056	1485	5.2356	NK dim	10	-0.700789	7.27385	6.58336	4.86228
2	B	4	1096	599	27.8285	CD4 Naive	6	1.13101	-1.61162	1.09795	13.3384
2	B	4	1799	873	20.1779	CD4 Naive	6	0.557773	3.57797	6.42657	10.7082
2	B	4	9137	2991	8.73372	CD14+ Monocytes	18	9.17295	1.40908	-0.0552019	-5.76639
2	B	4	7458	2332	5.06838	CD4 Memory	10	-5.52707	3.12957	-7.89743	-7.36599
2	B	4	13724	3558	6.02594	CD14+ Monocytes	18	8.96972	1.41171	-0.480068	-5.48768
2	B	4	2991	929	54.5971	CD4 Naive	6	1.04293	2.86712	6.43143	11.2905
2	B	4	9947	2341	4.50387	CD4 Naive	7	-4.83626	-0.892822	1.28364	-2.12973
2	B	4	8338	2312	3.87383	CD4 Naive	7	-4.94091	0.265402	-1.32925	-5.90329
2	B	4	7793	2689	6.8523	CD8 Memory	10	-0.755693	7.28157	-3.0676	7.47422
2	B	4	7848	2376	7.35219	NK dim	10	-0.824881	7.41616	6.77331	4.70907
2	B	4	6556	2045	3.82855	CD4 Memory	7	-5.08087	1.58415	-1.50651	-8.92517
2	B	4	8235	2681	7.54098	NK dim	10	-0.539593	7.51408	6.85959	4.54779
2	B	4	7007	1828	7.63522	CD4 Naive	7	-4.65926	-1.43702	1.94879	-1.19155
2	B	4	8566	2828	8.88396	NK bright	4	0.423086	8.58664	2.30569	-12.8591
2	B	4	9840	2800	7.60163	CD8 Memory	10	-0.624224	7.6283	7.01529	4.11933
2	B	4	5227	1797	8.16912	CD8 Memory	10	-2.75817	5.48514	-7.205	0.833708
2	B	4	5275	1672	8.87204	CD8 Memory	10	-3.02136	5.16032	-7.21205	0.284602
2	B	4	16980	3464	5.3298	CD4 Memory	7	-4.84895	1.59436	-1.52672	-9.05448
2	B	4	3017	997	52.8671	CD14+ Monocytes	15	4.60743	-1.77151	-7.99547	4.57519
2	B	4	903	533	16.9435	CD4 Naive	6	0.977966	-0.185168	-1.10654	12.3722
2	B	4	10241	2258	6.95245	CD8 Naive	9	-4.76422	-5.37549	5.05178	-11.4767
2	B	4	14284	3488	6.47578	B Naive	25	0.0512469	-12.5917	-11.6031	1.77439
2	B	4	9221	2373	4.73918	CD4 Memory	7	-5.97952	-0.127649	0.398717	-6.08487
2	B	4	19537	4303	6.48001	CD14+ Monocytes	0	9.27963	1.03277	0.840769	-4.86792
2	B	4	956	471	33.4728	CD4 Naive	6	1.07295	-0.685772	-0.596701	12.3809
2	B	4	11303	2752	4.21127	CD4 Memory	7	-5.07676	2.15764	-1.68053	-10.2971
2	B	4	6877	2209	5.62745	CD8 Memory	10	-3.15535	4.89037	-7.05074	-0.386558
2	B	4	7772	2015	4.47761	CD4 Naive	7	-4.49449	-1.64348	2.40262	-0.933909
2	B	4	6283	2310	6.74837	NK dim	10	0.63742	8.1991	12.4971	-1.54933
2	B	4	11534	2437	5.60083	CD4 Memory	7	-4.47069	0.599982	-1.26046	-6.17585
2	B	4	7248	2061	6.80188	CD4 Memory	7	-4.66671	0.174625	-1.5752	-5.67692
2	B	4	1513	675	36.8143	CD4 Naive	6	1.22093	0.275322	4.51294	12.2055
2	B	4	17893	4149	6.94126	CD8 Memory	10	-2.15687	6.05949	-5.1802	3.86467
2	B	4	618	207	53.8835	CD4 Naive	15	1.46462	-2.65886	-0.483161	9.62713
2	B	4	7461	2208	7.69334	CD8 Memory	10	-2.82218	5.50428	-6.6457	1.74817
2	B	4	11777	3253	7.64201	CD8 Memory	10	-1.53918	6.65634	-3.10251	6.66224
2	B	4	2130	995	24.6009	CD14+ Monocytes	15	5.46658	-1.558	-8.91412	3.6666
2	B	4	1182	554	36.6328	CD4 Naive	6	1.1214	-1.4336	1.83523	12.4395
2	B	4	3138	1213	20.7138	CD4 Naive	6	0.441776	0.116559	-2.01026	11.8485
2	B	4	8169	3010	5.17811	NK dim	4	2.45721	8.45855	13.748	-2.55817
2	B	4	4989	1958	4.73041	CD14+ Monocytes	18	8.81362	1.41965	0.085708	-5.78505
2	B	4	2101	878	23.0366	CD4 Naive	6	1.26867	1.74997	5.61857	11.9266
2	B	4	8646	2894	3.99028	NK dim	4	2.20761	8.81164	13.0075	-2.20101
2	B	4	1654	810	19.7098	CD4 Naive	6	0.642841	-0.0406845	-2.14901	11.8311
2	B	4	9520	2603	7.53151	CD8 Memory	10	-2.16885	6.05518	-6.43031	2.13956
2	B	4	2416	1119	4.18046	CD4 Memory	5	-3.51959	1.38544	-3.95768	-2.79764
2	B	4	7175	2063	5.96516	Double Neg T	10	-4.13067	4.85139	2.34686	-11.2246
2	B	4	1142	412	47.986	CD4 Naive	6	0.96215	-0.877102	3.31612	10.7622
2	B	4	10475	2563	6.02387	CD4 Memory	7	-4.6688	0.776857	-1.49503	-6.73653
2	B	4	1099	543	26.2056	CD4 Naive	6	1.33755	-0.815768	2.27393	12.6341
2	B	4	13111	3582	7.34498	NK dim	10	-1.04509	7.43568	6.70234	4.28466
2	B	4	8298	2438	5.92914	B Naive	11	-1.30004	-12.5479	-10.2833	10.1294
2	B	4	23868	4712	5.9871	CD16+ Monocytes	17	8.93482	3.33603	12.627	4.82018
2	B	4	18772	3667	4.77307	CD4 Naive	16	-4.19159	-0.682657	0.573309	-11.8267
2	B	4	1382	688	23.8061	CD4 Naive	6	1.30269	2.01469	6.13362	11.9668
2	B	4	7771	2072	5.97092	CD4 Naive	7	-4.78808	-1.41993	1.96092	-1.52842
2	B	4	17652	3854	6.03331	CD14+ Monocytes	18	9.20233	1.03752	-2.60548	-4.2201
2	B	4	7286	2172	4.28219	CD4 Memory	7	-5.12703	1.44597	-1.53001	-8.69316
2	B	4	7320	2163	5.50546	B Naive	11	-1.22942	-12.9383	-10.6684	9.87919
2	B	4	6886	2286	5.72175	CD8 Memory	10	-1.33795	6.59033	-3.63328	7.19028
2	B	4	3637	1662	8.551	NK dim	4	2.18453	8.2212	12.8667	-1.49662
2	B	4	10089	2424	6.34354	CD8 Naive	9	-4.61125	-5.56994	5.22081	-12.1757
2	B	4	9381	2240	5.75632	CD4 Memory	7	-4.75691	2.4165	-1.99642	-10.0138
2	B	4	11241	2781	7.70394	B Memory	11	-0.266317	-11.4704	-9.30189	5.71526
2	B	4	4729	1941	16.1979	CD8 Memory	10	-0.682552	7.45801	6.76071	4.56919
2	B	4	6252	2160	9.373	CD8 Memory	10	-1.93528	6.46775	-5.11089	4.27692
2	B	4	894	526	20.8054	CD4 Naive	6	0.987008	-2.33144	2.64074	12.0617
2	B	4	7646	1932	6.51321	CD4 Naive	7	-4.78222	0.321378	-1.56694	-5.91762
2	B	4	8299	2241	6.21762	CD4 Memory	10	-4.35066	3.41819	-2.04575	-10.6651
2	B	4	8716	2833	5.62184	CD8 Memory	10	-0.971738	7.07771	-2.30761	7.01538
2	B	4	2622	1175	25.3623	CD14+ Monocytes	15	5.70289	-1.50561	-9.10437	3.4212
2	B	4	8469	2570	6.22269	CD8 Memory	10	-0.663177	7.5712	6.8716	4.40995
2	B	4	6479	2371	6.68313	NK dim	4	2.33678	8.85296	13.8344	-3.07432
2	B	4	2314	1017	24.4166	CD4 Naive	6	0.856376	-0.440222	-0.860086	11.4622
2	B	4	7561	2217	8.55707	NK dim	10	-0.859997	7.3312	6.71528	4.54407
2	B	4	8271	2515	9.75698	CD14+ Monocytes	18	8.73667	0.225272	-2.67394	-3.71679
2	B	4	1289	611	31.8076	CD4 Naive	6	1.27904	1.16383	5.36156	12.1044
2	B	4	4938	2007	7.63467	NK dim	4	1.88917	8.39382	12.5942	-1.64423
2	B	4	6799	2278	10.8251	CD8 Memory	10	-1.12805	6.63127	-3.53979	6.40524
2	B	4	7678	2249	8.11409	Platelet	16	4.27879	-6.10375	0.512131	-13.9227
2	B	4	11954	2714	6.8178	CD8 Naive	9	-4.23579	-4.94034	4.20522	-11.8739
2	B	4	12919	3217	9.42797	CD4 Memory	7	-5.17025	1.41904	-1.73931	-8.17867
2	B	4	10319	2797	6.4638	CD8 Memory	10	-3.4835	4.33747	-6.93797	-0.437017
2	B	4	10233	2382	3.6353	CD4 Naive	7	-4.92413	-0.136821	-0.917353	-5.4031
2	B	4	9069	2171	6.19693	CD4 Memory	7	-4.88643	1.98571	-1.55639	-9.78438
2	B	4	1699	820	19.1289	CD4 Naive	6	0.907237	-0.429319	-1.34251	12.6592
2	B	4	6936	2464	6.68973	NK dim	4	2.38559	9.04587	13.8164	-3.26848
2	B	4	5348	1777	4.31937	CD4 Naive	7	-3.83905	-0.630533	0.586525	-0.541675
2	B	4	9463	2320	6.32992	CD4 Naive	7	-4.15279	-0.212335	-0.650564	-2.31277
2	B	4	5242	2111	7.00114	NK dim	4	2.14927	8.74104	12.8862	-2.20906
2	B	4	7289	2789	5.37797	NK dim	4	2.38604	8.95605	13.6107	-2.92322
2	B	4	3227	1510	11.8686	CD8 Memory	6	0.188832	4.06786	6.33186	10.2848
2	B	4	4335	1624	19.331	CD4 Naive	6	0.187114	0.525334	-2.41745	11.4425
2	B	4	3928	1623	10.0815	CD8 Memory	10	-0.773665	6.75979	6.97224	9.47881
2	B	4	9682	3063	8.0252	NK dim	4	1.37324	8.62528	11.6274	-1.35611
2	B	4	16480	3379	4.83617	CD4 Naive	7	-4.36019	-0.113216	-0.481537	-3.09398
2	B	4	35362	5753	6.95945	CD4 Memory	30	4.33878	-10.2924	-3.85569	14.2737
2	B	4	3935	1410	6.70902	CD4 Memory	7	-4.96621	0.623064	-1.75048	-6.69128
2	B	4	6118	2339	5.37757	CD8 Memory	10	-0.324018	7.19785	6.97008	4.99598
2	B	4	555	305	5.76577	Platelet	16	4.66862	-5.43491	-1.09512	-14.7534
2	B	4	519	238	35.0674	Platelet	16	4.4997	-5.86013	-0.888133	-14.8471
2	B	4	10155	2614	3.81093	CD4 Naive	7	-5.05207	-0.442782	0.592645	-3.15591
2	B	4	13201	3653	5.77229	CD14+ Monocytes	18	9.49872	0.943108	-2.65446	-2.30297
2	B	4	9033	2771	8.11469	CD8 Memory	10	-0.487752	7.36942	6.85686	4.52733
2	B	4	3467	1210	3.77848	CD4 Naive	7	-3.77523	-0.133245	-2.44485	-0.0631191
2	B	4	36029	5684	6.09509	Dendritic cell	21	7.77465	-3.10854	-13.7817	1.76838
2	B	4	9003	2332	5.36488	CD8 Naive	9	-4.7466	-5.05852	5.28241	-11.0205
2	B	4	9755	2493	6.20195	CD4 Memory	7	-4.33448	2.88073	-1.76412	-10.1505
2	B	4	9920	2540	3.95161	CD4 Naive	7	-4.32118	-0.227954	-0.431282	-2.61389
2	B	4	6988	1995	7.09788	B Naive	11	-1.51861	-12.8009	-10.3139	9.7627
2	B	4	5997	1999	8.004	CD8 Memory	10	-1.08972	6.16995	-3.81924	7.06288
2	B	4	7567	2464	8.20669	CD8 Memory	10	-1.65569	6.42506	-4.40562	5.06386
2	B	4	11375	2790	7.16484	CD4 Memory	7	-4.9752	1.82576	-1.64726	-9.63685
2	B	4	4341	1370	5.92029	CD4 Memory	7	-4.05746	-0.538725	0.26016	-0.952428
2	B	4	3791	1511	17.8845	CD4 Naive	6	0.0410033	0.501209	-2.68537	11.4506
2	B	4	6196	1951	3.24403	CD4 Memory	7	-5.33754	0.354443	-1.35722	-6.55565
2	B	4	7386	2503	8.9629	NK dim	10	-0.264507	7.49709	7.10587	4.28179
2	B	4	6978	1917	6.36285	CD4 Memory	7	-4.31288	2.63572	-1.64818	-10.0441
2	B	4	8406	2688	10.897	CD14+ Monocytes	18	9.05024	1.16821	-1.05007	-4.93129
2	B	4	6284	1771	4.94908	CD4 Naive	7	-4.2019	-1.34543	1.34674	-0.573598
2	B	4	16944	3860	12.3407	B Memory	11	0.534625	-11.254	-9.80579	4.6497
2	B	4	6192	1684	6.8637	CD8 Naive	9	-4.41291	-4.96328	4.61616	-11.2476
2	B	4	9035	2467	4.53791	CD8 Memory	10	-5.09497	3.075	-8.43257	-4.20566
2	B	4	4589	1788	8.12813	NK dim	10	-0.49853	7.1525	6.81071	4.77488
2	B	4	9684	2415	5.26642	CD4 Memory	7	-5.36133	1.34057	-1.87401	-8.12753
2	B	4	13097	3150	6.79545	CD8 Memory	10	-1.44578	5.50101	-4.53437	4.04269
2	B	4	4109	1664	3.6992	CD8 Memory	10	-1.01066	6.437	-3.53862	7.13957
2	B	4	1369	609	35.1351	CD4 Naive	6	0.734428	0.573507	3.69142	11.3115
2	B	4	10350	2626	4.27053	CD4 Memory	7	-5.1171	2.12141	-1.7316	-10.1818
2	B	4	2001	842	31.0345	CD4 Naive	6	0.942789	2.42941	6.07327	11.4777
2	B	4	8962	2712	7.052	CD8 Memory	10	-1.31332	6.30648	-3.62813	6.93102
2	B	4	5801	2135	29.8742	CD14+ Monocytes	15	6.11088	-2.35009	-9.73665	3.31483
2	B	4	13986	3348	8.81596	CD14+ Monocytes	18	8.85895	0.423384	-2.76302	-3.9831
2	B	4	1645	886	6.8693	CD4 Naive	6	0.185568	0.237896	-2.52647	11.7217
2	B	4	8462	2251	6.91326	CD4 Memory	7	-4.63703	2.89237	-2.11187	-10.0032
2	B	4	6192	2272	11.8056	NK dim	4	2.21918	8.36806	12.948	-1.79061
2	B	4	4726	2254	7.30004	NK dim	4	2.45565	9.03755	13.7001	-3.03854
2	B	4	8337	2182	7.61665	CD4 Memory	10	-3.91042	3.74417	-6.69958	-1.85145
2	B	4	11324	2585	6.19039	CD4 Memory	7	-4.5975	0.883868	-1.03993	-7.51056
2	B	4	9499	2207	5.13738	CD4 Naive	7	-4.21114	-0.877616	0.617618	-1.33901
2	B	4	10654	2413	5.40642	CD4 Memory	7	-4.65963	0.324696	-1.05326	-5.71832
2	B	4	12506	3195	8.61187	CD16+ Monocytes	17	8.51254	4.42503	13.8337	4.73259
2	B	4	15869	3668	6.67969	CD8 Memory	10	-2.20165	6.12256	-5.43706	3.51019
2	B	4	27098	5341	8.15558	CD14+ Monocytes	28	9.26304	1.18686	1.55052	-5.13219
2	B	4	18572	4103	6.88671	CD14+ Monocytes	18	9.20759	1.27672	-0.498934	-5.46678
2	B	4	8181	2509	8.26305	Double Neg T	10	-4.7572	5.27388	-11.2611	-7.13749
2	B	4	626	377	22.0447	CD4 Naive	6	0.750551	2.28006	5.54542	11.213
2	B	4	8868	2761	4.72485	CD8 Memory	10	-1.49513	6.71955	-3.93448	6.89544
2	B	4	22865	4740	7.33873	CD16+ Monocytes	17	8.6394	3.89704	13.2683	4.76106
2	B	4	10542	3224	12.6541	CD14+ Monocytes	18	9.23088	0.723045	-2.75458	-3.53798
2	B	4	7965	2766	10.7847	NK dim	4	1.69448	8.36753	12.4832	-1.44797
2	B	4	6681	1854	6.5559	B Naive	11	-1.49105	-12.5776	-10.2445	10.2165
2	B	4	8647	2362	4.93813	CD4 Memory	7	-5.01515	1.46789	-1.49119	-8.82889
2	B	4	7988	2496	6.7351	CD8 Memory	10	-3.20752	4.74742	-7.04984	0.269399
2	B	4	12324	2989	3.39176	CD4 Memory	7	-4.97246	0.536893	-1.43615	-6.41387
2	B	4	2185	1056	5.99542	NK dim	4	1.49391	8.15827	11.6856	-1.03702
2	B	4	7892	2223	5.28383	CD4 Memory	7	-5.10895	1.43105	-1.81098	-8.08052
2	B	4	7552	2035	5.0053	CD4 Naive	7	-4.48926	-0.519642	0.368346	-2.3655
2	B	4	8849	2366	4.8141	CD4 Memory	7	-5.18725	1.43484	-1.77744	-8.44712
2	B	4	7286	2500	6.18995	NK dim	4	1.92429	8.54477	12.9588	-2.00686
2	B	4	7979	2054	4.34892	CD4 Memory	3	-6.03594	0.206727	-1.72751	-6.97056
2	B	4	5295	207	0.113314	CD4 Naive	20	1.30898	-5.80606	8.91288	12.3063
2	B	4	3574	1292	38.4723	CD4 Naive	15	4.45131	-0.956685	8.66116	8.56423
2	B	4	5274	1750	6.8449	B Naive	11	-1.44445	-12.5543	-10.2407	10.0992
2	B	4	7616	2508	7.77311	CD8 Memory	10	-1.60915	6.60542	-3.5249	6.20531
2	B	4	1318	679	27.5417	CD4 Naive	6	1.24595	2.88312	6.65858	11.4841
2	B	4	23994	5123	5.32216	CD14+ Monocytes	18	8.91669	0.545473	-2.39817	-3.63458
2	B	4	9359	2533	5.5882	B Memory	11	-0.299236	-11.3759	-9.0507	5.94887
2	B	4	7208	2235	9.25361	Double Neg T	10	-4.4932	5.40218	-11.1991	-7.25181
2	B	4	11617	2680	6.01704	CD4 Memory	7	-4.32503	1.83603	-1.10306	-9.38072
2	B	4	518	330	6.56371	CD4 Naive	6	0.593797	-2.42552	2.1784	9.82094
2	B	4	10029	2539	4.57673	CD4 Memory	7	-4.63638	0.625578	-1.24417	-6.37361
2	B	4	966	493	24.5342	CD4 Naive	6	1.01247	0.676335	4.4954	11.7633
2	B	4	1024	564	16.8945	CD4 Naive	6	1.45606	-2.08789	2.3419	12.8947
2	B	4	7950	2080	5.69811	CD4 Memory	7	-5.28868	0.640673	-1.49218	-6.86799
2	B	4	6589	1944	7.48217	B Naive	11	-1.44959	-12.5315	-10.2258	10.1281
2	B	4	11446	2905	8.21248	B Memory	11	-0.566037	-11.6557	-9.27246	6.27744
2	B	4	10337	2594	5.18526	CD4 Memory	7	-5.36295	0.743355	-1.74379	-6.95383
2	B	4	7869	2547	5.61698	CD8 Memory	10	-3.19019	4.4238	-6.90094	-0.189025
2	B	4	1822	816	23.5456	CD4 Naive	6	1.2175	3.03336	6.86358	11.3636
2	B	4	5798	1753	5.00172	CD4 Naive	7	-4.26138	0.0228091	-1.03616	-2.74135
2	B	4	9787	2319	5.89558	CD4 Naive	7	-4.51757	-3.93796	2.90958	-0.507329
