## Supplementary material for "Multimodal Analysis for Human ex vivo Studies Shows Extensive Molecular Changes from Delays in Blood Processing": Savage Table S3-scRNAseq_QCstats_clusters_coords (part 26 of 33)

### Sheet: Table 3-scRNAseq_QCstats_cluste (continued)
Table S3
2	B	4	11786	3228	7.22892	CD14+ Monocytes	18	9.59075	0.758157	-1.40879	-4.51691
2	B	4	7032	2621	6.39932	NK dim	4	2.17375	8.51895	13.6988	-2.6045
2	B	4	13830	3891	7.44035	NK dim	10	-0.563806	7.67481	7.10831	3.8693
2	B	4	7401	2189	8.18808	CD4 Memory	7	-4.61187	2.44414	-1.64836	-9.6837
2	B	4	3397	1440	11.8045	CD14+ Monocytes	15	5.84382	-1.39696	-9.12629	3.35197
2	B	4	8083	2156	6.23531	CD4 Memory	10	-4.1373	2.08843	-5.13929	-3.23278
2	B	4	7270	2363	6.09354	CD8 Memory	10	-2.12772	6.03285	-6.1849	2.40559
2	B	4	9484	2790	7.09616	CD8 Memory	10	-1.6458	6.77389	-3.30087	6.51846
2	B	4	10979	3239	4.64523	CD4 Memory	7	-7.11736	3.31937	-9.58964	-8.0339
2	B	4	7815	2440	8.1126	CD8 Memory	10	-0.597523	5.43974	6.08414	9.3453
2	B	4	1860	828	16.828	CD4 Naive	6	0.929997	-1.09709	1.42198	11.6494
2	B	4	12424	3192	5.76304	CD4 Memory	7	-4.69197	0.709647	-1.12461	-6.8534
2	B	4	4403	1758	9.85692	CD8 Memory	10	-0.367016	6.86574	6.8304	5.18682
2	B	4	531	314	2.44821	CD4 Naive	15	3.50842	-1.93718	-3.50036	8.67338
2	B	4	7911	2225	6.25711	B Naive	11	-1.4468	-12.7144	-10.4845	10.1862
2	B	4	3382	1665	12.0047	NK dim	6	1.23791	5.08534	7.92909	10.0235
2	B	4	6962	2242	7.09566	CD8 Memory	10	-1.17777	6.24255	-3.87587	6.78487
2	B	4	8039	2579	6.61774	CD8 Memory	10	-1.96869	6.11085	-4.32498	6.36991
2	B	4	9977	2405	4.94137	CD4 Memory	7	-5.34187	1.60689	-2.11577	-8.04861
2	B	4	6610	2243	9.50076	B Naive	11	-1.53602	-12.5332	-10.2216	10.2019
2	B	4	8696	2367	2.94388	CD4 Naive	7	-4.33853	0.0456261	-1.11377	-4.17229
2	B	4	1719	677	10.8784	CD4 Naive	6	1.02253	-1.48134	0.804134	12.5478
2	B	4	7102	1865	4.51985	CD4 Naive	7	-4.99414	-0.890233	1.64243	-2.25962
2	B	4	3338	1319	10.3655	CD8 Memory	10	-0.890881	6.32321	-3.62167	6.30245
2	B	4	12078	2647	4.51234	CD4 Naive	7	-5.03952	-0.263802	0.0430109	-4.13937
2	B	4	987	405	49.4428	CD4 Naive	6	1.5329	0.150715	4.59609	12.2746
2	B	4	4565	1664	5.82694	NK dim	4	1.04687	8.88384	10.9472	-2.4416
2	B	4	8312	2858	5.71463	CD14+ Monocytes	18	9.23997	0.75152	-2.9281	-3.26372
2	B	4	8962	2615	6.50524	B Memory	11	-0.791359	-12.2287	-9.69278	6.62854
2	B	4	570	308	13.3333	Platelet	16	4.49403	-6.26469	-0.811056	-14.741
2	B	4	11157	2729	4.20364	CD4 Memory	7	-4.71143	1.25616	-1.17929	-8.3013
2	B	4	7640	2698	6.5445	NK dim	4	2.41954	9.12076	13.7184	-3.21955
2	B	4	19681	4249	6.82384	CD14+ Monocytes	18	8.87595	0.124182	-4.80333	2.30156
2	B	4	7072	2239	2.79977	CD4 Memory	3	-8.39845	1.36753	-5.06723	-11.0576
2	B	4	7952	2468	6.89135	CD8 Memory	10	-1.1331	6.96996	-2.28993	7.06641
2	B	4	7953	2319	6.7396	CD4 Memory	5	-3.68314	3.15071	-4.41877	-3.64506
2	B	4	3296	1648	2.85194	NK dim	4	2.41844	8.84826	13.4325	-2.8524
2	B	4	4283	1593	6.65421	CD4 Memory	7	-4.88847	0.929241	-1.80897	-6.76632
2	B	4	7564	1790	4.87837	CD4 Naive	7	-4.6199	-1.7872	2.36006	-1.05888
2	B	4	1031	479	29.7769	CD4 Naive	6	0.951525	-0.895486	0.294754	11.9782
2	B	4	4265	1717	15.1231	CD8 Memory	10	-0.410504	7.5586	7.08784	4.71095
2	B	4	9526	2799	6.05711	CD8 Memory	10	-2.90392	5.13669	-6.81061	0.761768
2	B	4	8972	2173	4.99331	CD4 Naive	7	-4.0762	-0.791916	0.635415	-1.03357
2	B	4	5977	2338	10.6575	NK dim	10	-0.278065	7.51631	7.09751	4.33714
2	B	4	9939	2520	5.85572	CD4 Memory	7	-5.08649	2.49198	-1.93672	-10.4551
2	B	4	6054	2049	4.90585	CD4 Memory	3	-7.58252	3.6128	-10.0232	-8.70049
2	B	4	1754	537	20.8666	Platelet	16	5.02402	-6.79966	-12.7535	0.568772
2	B	4	6123	1539	5.76515	CD4 Naive	7	-3.81166	-1.9323	1.75176	1.04705
2	B	4	12458	2887	3.50779	CD4 Memory	7	-5.38128	1.10368	-1.56887	-8.23774
2	B	4	19874	3898	4.5084	CD4 Memory	7	-4.78079	1.54433	-1.3328	-9.01915
2	B	4	10097	2933	9.60681	CD8 Memory	10	-1.78789	6.4389	-4.13594	5.81427
2	B	4	8126	2497	7.50677	CD8 Memory	10	-1.04575	6.73637	-2.51962	7.13948
2	B	4	7685	2624	6.19388	NK dim	4	2.41569	8.69046	13.6967	-2.76764
2	B	4	6392	2255	6.71151	CD8 Memory	10	-2.696	5.42187	-6.68915	1.6764
2	B	4	9017	2658	5.76688	Double Neg T	10	-4.59022	5.14955	-11.1686	-7.1526
2	B	4	7628	1626	4.56214	CD4 Naive	2	-3.45394	-2.01703	1.38785	3.31195
2	B	4	7751	2198	3.08347	CD4 Memory	7	-4.96249	0.317863	-1.32662	-5.87716
2	B	4	12455	3325	6.17423	CD14+ Monocytes	18	8.77657	0.121424	-4.22571	1.46215
2	B	4	6361	2581	6.61846	NK dim	4	2.15672	8.74812	13.3168	-2.42393
2	B	4	9030	2186	6.53378	CD4 Naive	7	-4.20495	-1.39618	2.02196	-0.517674
2	B	4	7106	2255	6.02308	B Naive	11	-1.43524	-12.7525	-10.7238	10.2332
2	B	4	6501	1889	6.07599	CD4 Naive	16	-4.28392	-0.242053	-1.37102	-5.09102
2	B	4	10820	2771	4.75046	CD4 Memory	7	-4.57929	1.91328	-1.3778	-9.60862
2	B	4	8070	2579	7.03841	CD8 Memory	7	-4.30153	2.98944	-1.55373	-10.1058
2	B	4	8021	2340	9.23825	CD8 Memory	10	-1.2373	6.14545	-3.96835	6.92453
2	B	4	7689	2532	12.6674	CD14+ Monocytes	18	9.65233	1.67978	0.956225	-6.32753
2	B	4	1618	739	15.7602	CD4 Naive	6	0.603477	-0.666251	-1.00012	12.8094
2	B	4	9484	2329	8.29819	CD4 Memory	7	-4.92966	0.835994	-1.88134	-6.578
2	B	4	13473	3513	9.3743	CD8 Memory	10	-3.59494	4.00619	-6.85029	-0.967687
2	B	4	13266	3332	6.04553	CD14+ Monocytes	18	9.09311	1.06282	-2.21957	-4.5722
2	B	4	16753	3881	6.10637	CD14+ Monocytes	18	8.89973	0.391289	-4.44871	1.3536
2	B	4	697	307	12.769	Platelet	16	3.59726	-6.17823	-0.123761	-13.7184
2	B	4	1672	784	31.2799	CD4 Naive	6	0.870049	-0.45254	-0.982351	11.863
2	B	4	8922	2439	6.18695	CD8 Memory	10	-3.66952	3.90528	-6.79412	-0.980097
2	B	4	8638	2139	5.84626	CD8 Naive	9	-4.34624	-4.72361	4.54987	-11.3074
2	B	4	9744	3069	7.9023	CD14+ Monocytes	18	8.68081	0.754865	-2.15691	-3.65183
2	B	4	11244	2678	6.03878	CD4 Naive	7	-4.21846	0.00560695	-0.890566	-3.01333
2	B	4	5312	1768	19.8607	CD8 Memory	10	-2.0191	6.0873	-4.23759	5.24496
2	B	4	7651	2072	7.11018	B Naive	11	-1.61173	-12.3682	-9.59651	9.74369
2	B	4	7549	1853	4.54365	CD4 Naive	7	-4.36791	-1.15972	1.50325	-0.90824
2	B	4	7453	2368	7.35274	CD8 Memory	10	-0.87047	7.39736	6.60471	4.6101
2	B	4	5268	1885	8.63705	CD8 Memory	10	-1.30745	6.22758	-4.02599	6.71344
2	B	4	7764	1981	4.36631	CD4 Naive	7	-4.77265	-0.956802	1.62396	-1.93931
2	B	4	1335	399	57.0037	CD4 Naive	15	2.70903	-2.1505	-2.956	9.22766
2	B	4	8919	2317	6.24509	CD4 Naive	7	-4.86618	-0.00993982	-1.23354	-5.72186
2	B	4	15937	3555	6.93983	NK dim	22	3.28768	5.27935	-8.71422	11.6925
2	B	4	8729	2330	4.50223	CD4 Naive	7	-4.52544	-1.16738	1.24628	-1.62223
2	B	4	5226	1989	7.29047	CD8 Memory	6	-0.610163	6.21465	-0.776733	7.64425
2	B	4	8859	2128	5.23761	CD4 Naive	7	-4.08948	-1.40982	1.45166	-0.436485
2	B	4	10565	2640	6.05774	CD8 Naive	9	-4.15698	-4.91973	4.56859	-11.5166
2	B	4	9596	2952	6.32555	NK dim	4	0.799287	10.1951	10.2779	-5.42215
2	B	4	4444	1869	14.919	CD8 Memory	10	-0.525776	6.40015	-2.52619	6.78584
2	B	4	8664	2174	3.3241	CD4 Naive	7	-4.10899	-1.52479	1.70071	-0.45211
2	B	4	8395	2571	9.25551	NK dim	10	-0.610342	7.36366	6.75009	4.67649
2	B	4	9240	2313	4.5671	CD4 Naive	7	-4.73134	-0.0388737	-0.784103	-3.86787
2	B	4	9380	2544	4.85075	CD4 Naive	7	-4.39664	-0.446855	-0.113336	-3.01515
2	B	4	3513	1529	7.54341	CD8 Memory	6	-0.554848	6.16964	6.80174	9.74764
2	B	4	7597	2440	7.29235	NK dim	10	-0.561634	7.0738	6.70425	4.81337
2	B	4	8954	2476	3.70784	CD4 Memory	7	-5.04519	2.21568	-1.87934	-10.1282
2	B	4	7185	2095	6.70842	CD4 Memory	7	-5.70947	2.06231	-2.25578	-10.2132
2	B	4	919	225	69.3145	CD4 Naive	6	0.915803	-2.33011	2.69361	12.5907
2	B	4	529	325	4.91493	Platelet	16	4.16038	-5.30484	-0.0282338	-14.0914
2	B	4	6543	2321	5.93	NK dim	10	0.72692	8.00082	7.6535	3.86051
2	B	4	9661	2214	4.50264	CD4 Memory	7	-4.52037	0.235761	-1.28344	-5.56438
2	B	4	9433	2858	5.38535	CD8 Memory	10	-1.54406	6.81886	-3.96417	7.10055
2	B	4	9625	2431	6.45195	CD4 Memory	7	-5.43872	1.58033	-2.17681	-7.76683
2	B	4	4733	1910	6.61314	NK dim	4	1.54251	8.64908	12.7582	-1.88026
2	B	4	12584	3300	6.46058	CD8 Memory	10	-1.6977	6.10091	-4.33146	6.27584
2	B	4	1778	887	5.73678	CD4 Naive	6	1.00252	1.10081	4.57477	11.5967
2	B	4	13204	3404	2.94608	CD4 Memory	7	-5.13178	1.85479	-1.48441	-9.3981
2	B	4	8236	2374	5.68237	CD4 Memory	7	-4.93439	0.59354	-1.39104	-6.3568
2	B	4	7057	2056	4.52033	CD4 Memory	7	-5.15042	1.24892	-1.8622	-7.89229
2	B	4	656	340	8.9939	Platelet	16	5.36045	-5.47444	-10.173	2.37657
2	B	4	1625	752	34.1538	CD4 Naive	6	1.20234	2.1579	6.05682	11.7668
2	B	4	9160	2265	4.15939	CD4 Naive	7	-4.43494	-0.467292	-0.0812123	-2.3019
2	B	4	15781	3383	5.37989	CD4 Memory	10	-5.10588	1.73855	-1.81875	-8.06628
2	B	4	10449	2460	6.90975	CD8 Naive	9	-4.33139	-5.43071	4.72181	-12.2585
2	B	4	1975	758	34.1266	CD4 Naive	6	1.09139	-1.32743	0.317755	13.0496
2	B	4	8134	2404	6.99533	CD8 Memory	10	-3.53846	4.60191	-7.00719	0.101906
2	B	4	17137	3665	5.35683	CD14+ Monocytes	0	8.35631	-0.322365	0.347775	1.11389
2	B	4	8139	1825	3.2805	CD4 Memory	7	-4.82566	0.35881	-1.24463	-6.05909
2	B	4	5543	1974	7.39672	CD8 Memory	10	-1.12213	6.92907	-2.40537	7.05843
2	B	4	8437	2729	7.14709	NK dim	4	0.63951	8.82793	2.67631	-12.6884
2	B	4	4732	1944	11.94	CD8 Memory	10	-0.64032	6.112	-2.26769	7.01531
2	B	4	7135	1805	5.10161	CD8 Naive	9	-4.60942	-4.88507	5.2454	-10.7861
2	B	4	8404	2048	4.55735	CD4 Naive	7	-4.33066	-1.28927	1.8456	-0.651068
2	B	4	14701	3423	7.99265	B Memory	25	0.402822	-11.7735	-10.3411	3.52463
2	B	4	7140	2443	14.8039	CD14+ Monocytes	18	8.65195	0.911465	-0.112771	-5.48813
2	B	4	8204	2525	6.4237	CD8 Memory	10	-1.31981	6.84495	-3.63732	7.04165
2	B	4	7037	1854	5.41424	CD4 Memory	7	-5.41032	0.441755	-1.64668	-6.85794
2	B	4	8459	2687	7.44769	NK dim	10	-0.719395	7.52802	6.93429	4.19584
2	B	4	6952	2078	5.56674	CD4 Memory	7	-4.11256	2.45144	-5.37987	-3.39553
2	B	4	642	360	0.778816	CD4 Naive	16	3.79791	-4.71909	0.0359258	8.68282
2	B	4	1421	754	18.7896	CD4 Naive	6	1.25733	-1.48124	0.970135	12.5998
2	B	4	7750	2324	8.25806	CD8 Memory	10	-1.9035	6.78686	-3.67371	5.55169
2	B	4	9090	2971	12.3212	NK dim	4	1.18516	8.49947	12.2848	-1.471
2	B	4	5667	1732	3.63508	CD4 Naive	7	-3.92028	-0.539374	-0.308705	-1.68768
2	B	4	3872	1532	12.061	Double Neg T	10	-4.90008	5.25547	-11.0406	-6.66759
2	B	4	538	360	21.3755	CD4 Naive	6	1.41233	0.675711	4.83562	12.3028
2	B	4	2687	1088	21.9576	CD4 Naive	6	0.95374	-0.767715	-1.14574	12.544
2	B	4	2131	1214	2.4871	NK dim	4	1.58401	8.63903	12.1686	-1.82259
2	B	4	7353	2310	7.75194	NK dim	10	-0.652281	7.34582	6.8057	4.70765
2	B	4	8735	2130	4.97997	CD4 Naive	7	-4.17299	-1.34605	1.4706	-0.719373
2	B	4	8924	2478	4.67279	CD4 Memory	7	-4.51306	2.35996	-2.63197	-6.24968
2	B	4	6877	2136	9.19005	CD8 Memory	10	-2.6803	6.00786	-6.46463	2.09463
2	B	4	7318	1846	5.90325	CD4 Naive	7	-4.67556	-1.12519	1.11442	-1.46767
2	B	4	7703	1814	7.01026	CD4 Memory	7	-5.22224	0.0123326	-1.17058	-5.91079
2	B	4	2974	1302	10.6927	Double Neg T	10	-4.57504	5.32151	-10.7695	-6.79603
2	B	4	8523	2513	6.72298	CD8 Memory	10	-1.92394	6.25768	-3.88541	6.01176
2	B	4	6559	2061	7.82131	CD8 Memory	10	-1.45195	6.5843	-3.62145	7.05057
2	B	4	8275	2435	7.63746	B Naive	11	-1.44945	-12.4482	-9.57485	9.66341
2	B	4	8297	2250	3.0734	CD4 Memory	7	-5.67846	0.500689	-1.75899	-7.10665
2	B	4	11275	2580	6.25277	CD8 Naive	9	-4.45251	-4.6885	4.91076	-10.754
2	B	4	27362	4675	6.68445	Dendritic cell	21	7.81515	-2.93746	-13.6379	1.66085
2	B	4	4641	1823	7.0459	CD8 Memory	10	-1.56787	6.62355	-3.47694	6.50893
2	B	4	5592	1778	6.88484	Double Neg T	10	-4.49789	5.27335	-10.9783	-7.03677
2	B	4	9155	2402	4.62043	CD4 Naive	7	-4.72092	-1.08828	0.903885	-1.84926
2	B	4	8021	2400	4.46328	CD4 Memory	7	-5.79963	1.82087	-2.63648	-8.91864
2	B	4	9563	2939	6.10687	NK dim	10	-0.351789	7.69235	7.28707	3.78915
2	B	4	10344	2477	4.96906	CD4 Naive	7	-4.80867	-0.987251	0.963193	-2.2461
2	B	4	980	647	6.53061	CD4 Naive	6	1.2331	2.54198	6.51476	11.5723
2	B	4	3039	1316	13.1622	CD4 Naive	6	0.662919	3.54951	6.71273	10.7342
2	B	4	6866	2263	8.02505	CD14+ Monocytes	18	8.6905	0.922741	0.0543853	-5.42622
2	B	4	1565	472	61.853	CD14+ Monocytes	15	3.2046	-2.02152	-3.40112	9.63941
2	B	4	4965	2077	5.88117	NK dim	4	2.08978	7.58553	12.3998	-0.809359
2	B	4	12695	2978	5.10437	B Memory	11	-0.287521	-11.7014	-9.60586	5.81229
2	B	4	895	483	0.111732	CD8 Memory	6	0.362477	3.00859	4.75739	10.1201
2	B	4	17606	3999	4.80518	CD14+ Monocytes	18	9.05656	0.831212	-2.71343	-4.10779
2	B	4	6724	1966	7.73349	CD8 Memory	10	-3.95981	4.15609	-7.08908	-0.866766
2	B	4	8425	2777	1.44807	CD8 Memory	10	-0.924903	6.09286	-4.20899	5.84701
2	B	4	17524	3696	6.70509	CD4 Memory	7	-5.57475	2.87459	-8.85443	-7.74566
2	B	4	11018	2646	4.3202	CD4 Naive	7	-4.26316	-0.513302	-0.161297	-1.94652
2	B	4	5792	1872	2.7279	CD4 Memory	7	-6.13432	2.10631	-8.91322	-8.1665
2	B	4	4972	1605	9.11102	CD4 Memory	7	-4.00726	2.35412	-4.61073	-3.62998
2	B	4	9232	2662	8.62218	CD8 Memory	10	-0.904388	7.26101	6.65066	4.90897
2	B	4	7899	2451	6.29194	CD8 Memory	10	-2.32621	5.74396	-6.27738	2.32088
2	B	4	12509	2892	7.71445	B Memory	11	0.225074	-11.5791	-10.0032	4.97987
2	B	4	9421	2409	6.31568	CD4 Naive	7	-4.39201	-0.584243	0.269782	-2.10953
2	B	4	9673	2453	6.73007	CD4 Memory	7	-4.15593	2.87374	-1.80185	-10.5014
2	B	4	9855	2829	5.4896	CD4 Memory	7	-5.32998	2.15085	-2.04654	-9.73564
2	B	4	10317	2566	5.10807	CD4 Memory	7	-4.41099	0.987393	-1.01836	-7.28236
2	B	4	7808	2261	5.04611	CD4 Memory	7	-4.6478	0.611179	-1.69837	-5.89978
2	B	4	519	270	10.4046	Platelet	16	4.89389	-5.08375	-1.13878	-14.3158
2	B	4	5433	1781	9.93926	CD8 Memory	10	-1.14554	6.29321	-3.31965	6.67153
2	B	4	11372	2872	5.20577	CD4 Memory	7	-4.7425	1.52341	-1.32082	-8.94641
2	B	4	9030	2795	10.4762	CD14+ Monocytes	18	8.6075	0.155972	-4.33117	1.37675
2	B	4	6392	1947	5.0219	CD4 Naive	9	-4.48688	-1.69909	2.1041	-0.946399
2	B	4	5116	1828	2.01329	CD4 Memory	7	-4.44244	3.32609	-2.18004	-10.547
2	B	4	7334	1909	3.96782	CD4 Naive	9	-4.1699	-1.73584	1.54838	-0.472733
2	B	4	7240	2346	7.05801	CD8 Memory	10	-1.29791	6.84192	-3.83323	7.08862
2	B	4	37671	5506	8.79722	Platelet	18	7.43213	-1.11969	-15.5674	0.598996
2	B	4	2523	1186	15.8541	CD4 Naive	6	0.446676	1.45534	4.58528	11.004
2	B	4	9095	2737	6.37713	CD8 Memory	10	-2.73008	5.43706	-6.74712	1.56967
2	B	4	625	299	10.72	Platelet	16	4.98454	-5.6087	-10.5004	2.11264
2	B	4	1039	515	21.078	CD4 Naive	6	1.48163	-1.94787	2.24679	13.3617
2	B	4	9037	2465	4.11641	CD4 Memory	7	-4.5999	0.948954	-1.32936	-7.21166
2	B	4	6438	2109	5.87139	CD8 Memory	10	-3.07894	5.39386	-7.32607	0.409762
2	B	4	2382	1066	19.7313	CD4 Naive	6	0.908464	1.13837	4.5284	11.4446
2	B	4	6843	2410	7.29212	NK dim	4	1.59829	8.55444	11.4558	-1.20485
2	B	4	8861	2558	9.71674	Double Neg T	10	-3.71815	5.19929	-10.7411	-6.85239
2	B	4	6716	2151	7.59381	B Naive	11	-1.57824	-12.4568	-9.93623	9.98352
2	B	4	2799	1285	16.5773	CD4 Naive	6	1.04889	-0.182593	-0.295775	12.1086
2	B	4	12181	2900	4.56449	CD4 Memory	7	-4.77498	1.52391	-1.48934	-8.91685
2	B	4	9059	1979	5.0999	CD4 Naive	7	-4.40429	-1.75796	2.31133	-0.617391
2	B	4	7388	2339	7.91825	CD8 Memory	10	-1.52708	6.69122	-2.94171	6.79288
2	B	4	8978	2366	6.72756	CD4 Memory	7	-4.7679	1.87228	-1.27709	-9.69404
2	B	4	623	254	25.5217	Platelet	16	4.40895	-5.89976	-0.723779	-14.75
2	B	4	12388	3062	8.93607	CD16+ Monocytes	17	8.2932	4.69363	14.5453	4.50739
2	B	4	2321	1090	13.7872	CD4 Naive	6	0.836387	3.76539	6.94831	10.6589
2	B	4	1244	677	18.9711	CD4 Naive	6	0.842741	-0.470462	-1.04208	12.0772
2	B	4	9043	2313	5.52914	CD4 Naive	7	-4.28502	-0.368904	-1.17996	-4.98337
2	B	4	10553	2458	7.44812	CD8 Naive	9	-4.78203	-5.06815	5.20249	-11.0519
2	B	4	5781	1799	4.61858	CD4 Naive	7	-3.69442	-1.97449	2.565	0.0684926
2	B	4	6916	2369	6.68016	NK dim	4	2.14053	9.11565	10.6912	-8.05451
2	B	4	5210	1494	7.5048	CD4 Memory	7	-5.26119	0.76791	-2.04216	-6.99545
2	B	4	1490	718	23.7584	CD4 Naive	6	1.06345	-0.777974	-0.252139	12.2962
2	B	4	9325	2775	8.9008	CD4 Naive	7	-4.43482	0.0747865	-1.7445	-5.18254
2	B	4	10048	2372	5.08559	B Memory	11	-0.216716	-11.3883	-9.11913	5.80762
2	B	4	6953	1680	5.07695	CD4 Naive	7	-4.1823	-1.15301	2.39878	-0.0552919
2	B	4	1717	774	36.5754	CD4 Naive	15	0.943533	0.478697	-0.341994	9.45963
2	B	4	7840	2556	5.95663	CD8 Memory	10	-1.1784	6.6534	-3.33884	7.27625
2	B	4	11644	2769	5.60804	CD4 Naive	10	-4.61173	-0.357887	-0.558438	-3.60228
2	B	4	13541	3704	4.33498	CD14+ Monocytes	18	8.93881	-0.219671	-2.8594	-3.75744
2	B	4	12659	3113	8.08121	CD14+ Monocytes	18	9.21715	0.815438	-2.65719	-4.08387
2	B	4	1181	563	35.2244	CD4 Naive	6	1.27516	-1.42436	1.68148	13.0163
2	B	4	4749	1491	36.6603	CD14+ Monocytes	15	5.25632	-1.6607	-8.81315	3.78564
2	B	4	7288	2416	5.24149	CD8 Memory	10	-1.34882	6.66779	-3.46417	7.07081
2	B	4	15996	4143	7.03301	CD8 Memory	10	-1.4368	6.6243	-3.84821	7.10059
2	B	4	21399	4522	6.00963	CD8 Memory	10	-1.41998	6.67388	-3.94053	6.97871
2	B	4	8732	2992	5.58864	NK bright	4	-0.0874989	8.60518	1.92604	-13.0684
2	B	4	5233	2141	8.61838	NK dim	4	2.17257	8.71168	12.9394	-2.09681
2	B	4	10475	2849	3.79952	CD4 Memory	10	-3.71052	3.2545	-6.44254	-1.71433
2	B	4	8867	2389	4.60133	CD4 Naive	7	-4.50339	-0.365557	-0.14159	-2.49859
2	B	4	7742	2378	6.1612	CD8 Memory	10	-3.1754	4.60407	-6.92042	-0.0673103
2	B	4	2044	814	37.0841	B Naive	14	-1.42599	-10.628	-6.76541	11.1716
2	B	4	10387	2747	4.04352	CD4 Memory	7	-6.37065	1.22941	-3.49024	-9.06567
2	B	4	8432	2290	5.74004	CD4 Memory	7	-4.18598	2.66486	-1.55536	-10.0334
2	B	4	8038	2602	4.93904	CD8 Memory	10	-1.4969	6.57371	-3.90086	6.9469
2	B	4	2471	1029	19.0206	CD8 Memory	6	0.126755	4.77939	6.84111	10.1776
2	B	4	6005	2057	20.1832	CD4 Naive	6	0.205523	0.478471	-2.60693	11.6012
2	B	4	1430	525	7.55245	Platelet	16	5.41406	-6.6739	-8.7094	4.54893
2	B	4	934	564	13.8116	CD4 Naive	6	1.09376	1.49496	5.34255	11.8009
2	B	4	1624	813	26.4163	CD4 Naive	6	1.28413	1.07739	5.19484	12.0602
2	B	4	7113	1964	4.9768	CD4 Memory	7	-5.28147	0.914906	-1.74589	-7.12804
2	B	4	11127	2430	4.07118	CD4 Memory	3	-5.89333	2.40863	-5.76372	-7.99395
2	B	4	2369	961	33.1363	B Naive	14	-1.22623	-11.0853	-7.39116	10.9844
2	B	4	31483	5549	5.20281	CD14+ Monocytes	18	9.23074	0.925259	-2.69605	-4.03131
2	B	4	1264	601	30.7753	B Naive	14	-1.55557	-11.025	-7.14358	11.049
2	B	4	10068	2937	5.93961	CD8 Memory	10	-3.5176	4.44445	-6.96473	-0.288654
2	B	4	10599	3105	7.23653	CD14+ Monocytes	18	8.90695	0.590658	-2.4054	-3.21456
2	B	4	6030	2051	6.98176	CD8 Memory	10	-1.26788	6.67851	-2.94564	7.12636
2	B	4	10644	2852	2.06689	CD4 Memory	7	-5.49818	2.06332	-2.20162	-9.52742
2	B	4	8429	2145	4.53197	CD4 Naive	7	-3.9601	-0.951904	0.671098	-0.802461
2	B	4	2450	1066	23.4286	CD4 Naive	6	0.889037	1.04111	4.44762	11.5043
2	B	4	6033	2109	6.4976	NK dim	4	1.54289	9.40916	12.3164	-3.2998
2	B	4	1291	371	61.6576	CD4 Naive	26	1.47178	-3.1626	4.08994	12.7769
2	B	4	6356	2078	7.64632	CD8 Memory	10	-1.36008	6.44518	-4.02502	6.79691
2	B	4	4178	1672	6.12733	B Naive	11	-1.10288	-12.9505	-11.0331	10.1906
2	B	4	9025	2741	5.90582	CD8 Memory	10	-1.54367	6.66188	-4.17308	6.75016
2	B	4	4130	1387	5.08475	CD8 Naive	7	-4.9671	-1.7488	2.73213	-1.62197
2	B	4	10500	3042	7.35238	CD14+ Monocytes	18	9.66162	1.08798	-1.46698	-4.5955
2	B	4	5003	1754	6.3362	NK dim	10	-0.511679	7.41213	6.85225	4.66466
2	B	4	807	481	9.04585	CD8 Memory	6	0.269527	2.46056	4.7169	10.1135
2	B	4	784	344	45.2806	CD4 Naive	6	1.3551	1.08531	5.11814	12.3786
2	B	4	9992	2258	5.5044	CD4 Memory	7	-4.10381	2.54557	-1.42368	-10.3909
2	B	4	8214	2193	3.43316	CD4 Memory	7	-4.52083	1.53438	-1.15875	-8.7912
2	B	4	7184	2468	8.79733	NK dim	10	-0.582718	7.42101	7.00783	4.36909
2	B	4	9094	2234	4.43149	CD4 Naive	7	-4.42463	-0.339943	-0.0248845	-2.09541
2	B	4	584	263	7.87671	Platelet	16	4.76025	-4.68094	-0.980557	-13.9091
2	B	4	8858	2540	5.78009	CD4 Memory	7	-4.64592	0.778984	-1.27792	-6.9128
2	B	4	7039	2236	5.92414	CD8 Memory	10	-1.4745	6.66771	-4.00438	6.9967
2	B	4	786	316	45.8015	CD4 Naive	6	1.43065	-2.37275	2.97549	12.2155
2	B	4	16529	3545	4.98518	CD14+ Monocytes	18	8.83968	1.19201	0.130346	-5.55075
2	B	4	7699	2195	3.44201	CD4 Memory	7	-5.47622	1.66972	-2.45903	-9.10598
2	B	4	19098	4150	7.78616	CD16+ Monocytes	17	8.94017	4.93462	13.6929	4.89759
2	B	4	10834	3058	8.99022	CD14+ Monocytes	18	8.65053	0.495147	-2.72801	-4.10769
2	B	4	3610	1381	3.4903	CD4 Memory	7	-4.61423	0.925619	-1.75994	-6.55108
2	B	4	10989	3201	8.48121	CD14+ Monocytes	18	8.97099	1.03904	-2.10291	-4.60441
2	B	4	9984	2332	4.7476	CD4 Naive	7	-4.7042	-0.974124	1.07016	-1.86019
2	B	4	7379	2035	3.55062	CD4 Naive	7	-4.65828	-1.20214	1.82553	-1.52292
2	B	4	8185	2415	5.46121	CD4 Memory	7	-4.41372	2.86387	-1.91686	-10.5879
2	B	4	7728	2445	10.8437	CD8 Memory	10	-0.502606	7.70672	7.02309	4.27344
2	B	4	1146	489	40.4887	CD4 Naive	6	0.970509	-1.17478	2.72963	11.1398
2	B	4	11789	3202	8.45704	CD14+ Monocytes	18	9.91653	1.15895	0.260238	-5.3746
2	B	4	7744	1933	3.97727	CD4 Naive	8	-5.02315	-2.99133	3.81922	-1.41949
2	B	4	8422	2718	6.19805	CD8 Memory	10	-0.976294	6.97055	-2.1594	7.07987
2	B	4	13753	3851	9.88875	CD14+ Monocytes	18	9.05922	0.62386	-4.26407	1.17942
2	B	4	6792	2547	9.06949	CD14+ Monocytes	18	9.33805	0.996291	-1.74835	-4.6292
2	B	4	15220	3593	7.14192	CD8 Memory	10	-1.26426	6.32685	-4.19855	6.28109
2	B	4	3812	1527	21.2487	CD4 Naive	6	0.341512	-0.130936	-1.46748	11.0527
2	B	4	9617	2750	7.70511	CD8 Memory	10	-1.52987	6.57453	-3.19185	6.50776
2	B	4	10117	2647	5.31778	CD4 Memory	7	-5.19382	1.28325	-1.58952	-8.86244
2	B	4	4583	1897	7.57146	CD14+ Monocytes	18	8.66899	0.869866	-2.5356	-4.49332
2	B	4	6205	2229	6.49476	CD8 Memory	10	-0.851694	6.72767	-2.59444	7.0299
2	B	4	23217	4123	5.11263	CD4 Memory	7	-5.4238	2.47031	-2.06414	-10.3773
2	B	4	8927	2189	4.12233	CD4 Memory	7	-4.43677	0.20489	-1.93609	-5.32058
2	B	4	11535	2609	8.20113	B Memory	11	0.0695629	-11.5548	-9.5552	5.42621
2	B	4	7533	2497	5.28342	CD8 Memory	10	-1.33011	6.7446	-3.66989	7.22144
2	B	4	9040	2372	3.86062	CD4 Memory	7	-4.8557	0.378475	-1.21576	-6.30871
2	B	4	10383	2385	4.61331	CD4 Naive	7	-4.56288	-0.603603	0.36577	-2.31708
2	B	4	11228	2718	7.43677	B Naive	11	-1.34267	-12.9784	-10.3735	9.50864
2	B	4	812	464	24.7537	CD4 Naive	6	1.04549	1.43736	5.06217	11.7428
2	B	4	8559	2624	6.60124	CD4 Memory	3	-6.19564	2.68853	-8.06852	-9.28646
2	B	4	7746	2092	4.77666	CD4 Naive	7	-4.50554	-0.216822	-1.10769	-5.01032
2	B	4	6803	2462	7.67309	NK dim	4	1.7563	8.5621	12.1589	-1.50035
2	B	4	9389	2921	5.47449	CD8 Memory	10	-1.03684	7.21418	-2.69881	7.2021
2	B	4	4501	1540	14.6634	B Memory	26	2.51201	-6.85505	-6.87069	13.2707
2	B	4	6311	1887	7.74838	B Memory	11	-0.988442	-11.7261	-9.02581	7.1738
2	B	4	4429	2023	1.24182	NK dim	4	2.15446	8.4189	12.8903	-1.83053
2	B	4	8890	2889	7.93026	CD8 Memory	10	-2.76467	5.39373	-6.67433	1.65608
2	B	4	907	259	66.8137	CD4 Naive	14	0.993326	-3.52216	-3.87065	11.0111
2	B	4	2475	938	11.0707	CD4 Naive	6	0.256406	0.356855	-2.56219	11.6337
2	B	4	8413	2181	4.55248	CD4 Naive	7	-4.49457	-0.406171	-0.038681	-3.0053
2	B	4	11433	2615	9.28015	CD4 Naive	7	-4.84959	-0.703414	0.672835	-2.65319
2	B	4	11666	2870	6.54037	CD4 Memory	7	-4.68133	1.20076	-0.974726	-8.3445
2	B	4	1389	606	40.4608	CD4 Naive	6	1.11598	-1.41256	0.685223	13.011
2	B	4	10150	3333	4.78818	CD8 Memory	10	-1.70831	6.56401	-3.52735	6.62604
2	B	4	9211	2317	6.79622	CD8 Naive	9	-4.90304	-5.26832	5.44301	-11.4873
2	B	4	1573	700	39.9237	CD4 Naive	6	0.969374	-0.466629	0.42092	11.7732
2	B	4	10474	2714	4.97422	CD4 Memory	7	-4.76695	0.276915	-1.16786	-5.89812
2	B	4	7678	2440	1.96666	CD4 Memory	7	-5.84982	2.35758	-8.72568	-8.36393
2	B	4	10239	2568	5.35209	CD4 Naive	7	-4.18831	-0.74378	0.465494	-1.71159
2	B	4	23779	4695	4.64275	Double Neg T	10	-4.69452	4.89646	-11.1712	-7.29378
2	B	4	6927	1981	5.21149	CD4 Naive	7	-4.5898	-0.84798	0.633541	-2.14133
2	B	4	11011	2776	3.0969	CD4 Naive	7	-4.34829	-0.846389	0.643843	-1.85724
2	B	4	8653	2535	8.3786	CD4 Memory	7	-4.25468	2.9455	-1.80929	-10.4662
2	B	4	5058	1800	3.75643	B Naive	11	-1.51245	-12.5273	-9.92488	9.84702
2	B	4	19713	4275	7.1222	CD16+ Monocytes	17	8.99643	3.2917	12.3883	4.42193
2	B	4	9841	3167	6.65583	CD8 Memory	10	-0.699568	7.51022	6.8629	4.29352
2	B	4	7651	2488	7.22781	CD8 Memory	10	-1.68775	6.66862	-3.10878	6.60359
2	B	4	18449	4102	6.21714	CD16+ Monocytes	0	9.4728	2.67865	9.52886	3.62166
2	B	4	9039	2704	6.28388	CD8 Memory	10	-3.31856	4.26977	-6.94101	-0.31373
2	B	4	5850	1900	4.25641	CD4 Naive	7	-4.14976	-0.56529	0.239182	-1.41036
2	B	4	9863	2957	4.67403	NK dim	10	-0.871194	7.45476	6.84157	4.16713
2	B	4	1315	709	20.3042	CD4 Naive	6	1.03714	-0.744079	-0.676294	12.5513
2	B	4	7283	2642	4.47618	CD4 Memory	3	-6.22601	2.61024	-8.0166	-9.5145
2	B	4	2135	943	28.8525	CD4 Naive	6	0.907287	3.08145	6.63609	11.1034
2	B	4	19403	3761	4.2313	CD8 Naive	9	-4.55961	-5.38421	5.06171	-12.0571
2	B	4	9997	2528	4.36131	CD4 Naive	7	-4.19149	-1.17997	0.967875	-1.2295
2	B	4	3129	1227	28.0601	CD4 Naive	6	0.772957	3.31057	6.12574	10.5793
2	B	4	1498	666	34.7797	CD4 Naive	6	0.958016	1.55108	5.22661	11.4016
2	B	4	1331	777	20.3606	B Naive	23	5.31963	-10.2615	-7.7282	12.1725
2	B	4	6332	1889	9.39672	CD8 Memory	10	-3.57402	4.14525	-6.91324	-0.636073
2	B	4	5556	2122	8.51332	NK dim	4	1.94384	7.8909	11.8512	-0.649435
2	B	4	1718	758	30.326	CD4 Naive	6	1.16077	-1.56493	1.27704	12.3971
2	B	4	9324	2118	5.66281	CD4 Naive	7	-4.31171	-0.664847	0.50529	-1.68386
2	B	4	21785	4357	6.81203	CD8 Memory	10	-1.62948	6.00019	-4.39492	5.77836
2	B	4	6797	2108	7.06194	CD4 Memory	7	-4.72572	2.90793	-2.33196	-10.2808
2	B	4	570	200	57.5439	CD4 Naive	6	1.19668	-1.29008	3.85247	12.0228
2	B	4	4081	1735	9.53198	CD8 Memory	16	-1.03415	6.9117	0.616284	-5.4738
2	B	4	2406	986	31.2136	CD4 Naive	6	0.947904	-0.0208965	-1.24376	12.0607
2	B	4	6277	2007	7.74255	CD8 Memory	10	-2.64034	5.47325	-6.59444	1.83991
2	B	4	11458	2642	6.39728	CD4 Memory	7	-4.76739	0.337071	-1.1406	-5.68388
2	B	4	2764	1155	38.2055	CD14+ Monocytes	15	5.57461	-1.46657	-8.7904	3.70917
2	B	4	8076	2252	5.73304	CD8 Memory	10	-1.31784	6.32848	-3.56662	7.10979
2	B	4	5695	1804	2.94996	CD4 Memory	7	-4.80225	1.52934	-1.5162	-8.90721
2	B	4	5545	1717	10.7304	CD4 Naive	7	-4.10278	-0.933194	0.587284	-1.0385
2	B	4	9723	2431	4.39165	CD4 Naive	7	-4.11769	-0.954362	0.771245	-1.15329
2	B	4	1239	560	24.778	CD4 Naive	6	1.15548	-2.05238	1.97415	12.1212
2	B	4	6438	2120	5.93352	CD4 Memory	7	-5.70044	1.67414	-9.08858	-8.00067
2	B	4	1919	750	30.172	CD4 Naive	6	0.887403	-0.717938	0.39559	10.8591
2	B	4	1525	651	30.2295	CD4 Naive	6	0.827503	-0.683956	-0.314281	11.6236
2	B	4	998	702	0.901804	B Naive	14	-1.08415	-10.7786	-6.82461	11.1797
2	B	4	1774	686	37.7678	CD4 Naive	6	0.908347	0.0232184	-1.09982	11.9593
2	B	4	7481	2626	8.15399	NK dim	10	-0.50601	7.40655	6.8656	4.49763
2	B	4	9962	2801	7.16724	Double Neg T	10	-4.75561	5.51561	-11.4614	-7.22484
2	B	4	2217	1017	12.7199	B Naive	11	-1.07156	-11.3878	-8.13737	10.6414
2	B	4	9347	2035	4.31154	CD4 Naive	7	-4.04948	-1.60612	1.50153	-0.290428
2	B	4	1323	674	28.7226	NK dim	6	1.30514	4.49782	7.88329	10.3237
2	B	4	7703	2442	6.67272	CD8 Memory	10	-1.43345	6.70721	-3.92103	6.93751
2	B	4	9803	2638	4.264	CD4 Memory	7	-4.83473	2.46817	-1.68689	-10.4058
2	B	4	2380	1096	12.0168	CD4 Naive	6	0.496765	-0.632376	-0.880207	11.5873
2	B	4	14238	3223	5.05689	CD4 Memory	7	-5.16455	0.985346	-1.49433	-7.8093
2	B	4	6521	2355	6.80877	NK dim	4	2.42859	8.9657	13.7739	-3.07602
2	B	4	10595	2231	7.53185	CD8 Naive	9	-4.43969	-5.20813	4.76202	-12.1021
2	B	4	1113	734	2.24618	CD4 Naive	6	0.795655	-0.453596	-0.973452	12.3245
2	B	4	3807	1513	14.5784	CD8 Memory	6	-0.368759	6.09645	-1.99555	7.19252
2	B	4	7135	2353	7.28802	NK dim	10	1.11116	8.06574	8.97531	-0.465091
2	B	4	5639	1652	5.12502	CD4 Naive	2	-2.55191	-2.67155	2.66858	4.49574
2	B	4	6151	1870	4.16192	CD4 Naive	7	-4.27932	-1.32585	1.63458	-0.869989
2	B	4	1769	779	21.5941	CD4 Naive	6	0.33425	0.228163	-2.41948	11.7467
2	B	4	7883	2023	7.43372	CD4 Memory	7	-5.36902	1.47663	-1.938	-8.61577
2	B	4	7394	2353	6.15364	CD8 Memory	10	-2.84571	5.34238	-6.93218	1.20721
2	B	4	9219	2531	3.19991	CD4 Memory	7	-5.04037	1.11433	-1.82103	-6.94455
2	B	4	10131	2292	4.42207	CD4 Naive	7	-3.98132	-0.904338	0.691489	-1.25891
2	B	4	8457	2388	4.71799	CD4 Memory	7	-4.91283	0.352841	-0.94364	-6.11872
2	B	4	10171	2422	3.59847	CD4 Memory	7	-5.11849	0.806559	-2.20641	-6.27238
2	B	4	1465	619	20.4096	CD4 Naive	6	0.73943	-0.0346297	-2.09826	11.864
2	B	4	4939	1582	4.45434	CD4 Naive	2	-2.6147	-1.29065	-0.515546	4.78975
2	B	4	1467	658	25.5624	CD4 Naive	16	2.56821	-3.80406	0.226515	-12.8642
2	B	4	1202	392	31.9468	Platelet	16	5.29085	-5.77111	-1.67297	-14.495
2	B	4	5948	2165	8.52387	NK dim	4	1.71678	8.38018	12.4303	-1.74018
2	B	4	8859	2628	7.69839	Platelet	16	4.40239	-6.04301	0.488988	-13.9303
2	B	4	1827	817	6.56814	CD8 Memory	10	-1.60956	6.15576	-5.17587	4.11965
2	B	4	7225	2808	9.34256	NK dim	4	1.66177	8.67506	13.1865	-2.08349
2	B	4	7071	1735	4.5821	CD4 Naive	7	-4.82706	-1.33327	2.14357	-1.60297
2	B	4	6449	2184	4.48131	CD8 Memory	10	-1.18626	7.16696	-2.40859	6.96305
2	B	4	10263	2537	6.01189	CD4 Memory	7	-4.62308	3.18917	-2.12499	-10.527
2	B	4	6601	2138	3.98424	CD8 Memory	10	-2.7986	5.23092	-7.07049	1.08067
2	B	4	10005	2564	5.05747	CD4 Memory	7	-4.66615	1.12667	-1.25761	-7.98658
2	B	4	4567	1481	3.02168	CD4 Naive	7	-4.28299	-1.36573	1.6939	-0.652222
2	B	4	6309	2245	6.27675	NK dim	4	2.33264	8.84998	13.2035	-2.66702
2	B	4	2298	1029	24.5431	CD4 Naive	6	1.12146	2.25939	6.08439	11.6406
2	B	4	15079	3103	4.82127	CD4 Memory	7	-5.01343	1.80343	-1.26577	-9.70756
2	B	4	8875	2130	4.16901	CD4 Memory	7	-4.62478	-0.250487	-1.01486	-5.17836
2	B	4	1108	617	17.0578	CD4 Naive	6	1.32411	1.03192	5.18695	12.238
2	B	4	6827	2211	6.19599	CD8 Memory	10	-1.46924	6.46203	-3.07278	6.61826
2	B	4	11312	3240	8.53076	CD14+ Monocytes	18	9.01055	1.35847	-0.475958	-5.44315
2	B	4	15231	3231	6.46051	CD4 Memory	7	-4.97206	1.25745	-1.63878	-8.08203
2	B	4	8689	2051	5.63931	CD4 Naive	7	-4.24295	-1.40269	1.67511	-0.737569
2	B	4	9393	2192	5.41893	CD4 Memory	7	-5.16891	1.10258	-1.5936	-7.82573
2	B	4	8190	2880	6.10501	NK dim	4	2.06941	8.67479	13.6299	-2.39301
2	B	4	1165	525	38.0258	CD4 Naive	6	1.08357	0.384744	4.01274	11.7654
2	B	4	8472	2921	10.8829	NK dim	4	2.38721	8.72074	13.1944	-2.20529
2	B	4	9481	2291	5.896	CD4 Memory	7	-5.22357	1.69647	-1.91911	-9.22348
2	B	4	3416	1174	18.9696	CD4 Naive	6	0.586155	-1.37593	-0.233197	13.1638
2	B	4	5603	2092	6.62145	NK dim	4	2.25875	8.5438	13.4001	-2.54454
2	B	4	7817	2335	4.72048	CD8 Memory	10	-1.43327	6.56775	-4.09168	6.84323
2	B	4	6729	2353	7.63858	NK dim	4	2.06776	8.71901	12.9275	-2.18758
2	B	4	4310	1513	2.73782	B Memory	11	-0.931213	-11.8754	-8.92524	6.98321
2	B	4	7541	1997	3.02347	CD4 Memory	7	-5.10761	0.277615	-1.48652	-6.35855
2	B	4	13718	3667	6.88147	NK dim	10	0.27791	8.36118	2.47673	-12.3997
2	B	4	6866	2220	4.98107	CD8 Memory	10	-2.69276	5.69946	-6.64162	1.81095
2	B	4	6159	2152	5.68274	CD8 Memory	10	-0.754421	7.04427	6.5822	5.15156
2	B	4	7338	2110	5.39657	CD4 Memory	7	-5.25505	1.33537	-1.92617	-8.48406
2	B	4	6676	2413	6.89035	NK dim	16	2.4188	7.97858	0.965252	-14.1357
2	B	4	21782	4614	6.8956	NK dim	10	-0.746849	7.5537	6.7892	3.64095
2	B	4	6563	2163	7.1766	CD8 Memory	10	-1.39813	6.80431	-3.16227	6.9529
2	B	4	10075	2409	5.19107	CD4 Memory	7	-4.16085	0.37353	-1.62361	-5.57269
2	B	4	7797	2188	7.56701	CD8 Memory	10	-0.808099	7.09472	6.63831	4.82629
2	B	4	7425	2036	4.53872	CD4 Naive	7	-4.41477	-1.34512	1.87713	-1.2166
2	B	4	7597	2378	5.79176	CD8 Memory	10	-0.828614	6.82195	-2.48638	7.01764
2	B	4	9880	2532	7.66194	B Memory	11	0.0409074	-11.209	-9.54728	5.14732
2	B	4	10677	2566	4.2334	CD8 Naive	9	-4.63063	-5.29004	5.11561	-11.4704
2	B	4	11670	2826	5.21851	CD4 Memory	7	-4.79552	-0.164035	-0.133193	-3.83122
2	B	4	7681	2285	8.24111	Platelet	16	4.10796	-6.77025	0.13047	-13.9595
2	B	4	7375	2050	7.67458	CD4 Memory	7	-4.79037	2.3485	-1.61068	-10.1814
2	B	4	9139	2230	5.66802	CD4 Naive	7	-4.49486	-2.01338	2.9184	-0.754228
2	B	4	8043	1977	5.396	CD4 Memory	7	-4.92993	0.818451	-1.37441	-7.42598
2	B	4	8334	2333	6.69546	CD8 Memory	10	-1.7089	6.27506	-4.23347	6.63226
2	B	4	6452	1999	8.16801	CD8 Memory	10	-1.38568	6.71703	-3.61127	6.99351
2	B	4	15698	3779	9.17951	B Memory	11	0.486683	-11.6358	-10.293	4.6523
2	B	4	8654	2008	3.53594	CD4 Naive	7	-4.52498	-1.11871	1.50335	-1.30812
2	B	4	8805	2161	5.31516	CD4 Memory	7	-5.34357	0.715994	-1.66258	-7.02108
2	B	4	5728	1839	12.9539	NK dim	10	-0.431542	7.28984	7.01315	4.60413
2	B	4	1046	578	8.413	CD8 Memory	8	-3.37442	5.69277	-8.16134	-0.134219
2	B	4	7515	2373	7.74451	CD4 Memory	10	-4.09436	2.86948	-6.24394	-2.13628
2	B	4	10142	2319	6.96115	CD8 Naive	2	-5.0998	-4.97014	5.6867	-10.4226
2	B	4	9468	2995	10.2239	CD14+ Monocytes	18	9.69404	0.830294	-2.88301	-2.80131
2	B	4	6022	1947	8.85088	CD8 Memory	10	-3.01818	5.2541	-6.99964	0.912329
2	B	4	7365	1740	4.8201	CD4 Naive	7	-4.37354	-1.35714	1.49671	-0.854157
2	B	4	8461	2185	5.09396	CD4 Memory	7	-4.78612	0.801235	-1.56926	-6.92389
2	B	4	10234	3141	10.0938	CD8 Memory	10	-1.1267	7.0854	-2.98657	6.30506
2	B	4	9276	2256	5.05606	CD4 Naive	7	-4.95566	0.0416079	-0.871842	-5.50277
2	B	4	11566	2776	4.80719	CD4 Memory	7	-4.92561	-0.113352	-0.642505	-4.99006
2	B	4	7780	2115	4.11311	CD4 Memory	7	-4.86774	0.169119	-1.20374	-5.74867
2	B	4	3365	1265	1.69391	CD4 Naive	7	-4.31989	-2.0257	2.77397	-0.499211
2	B	4	1373	532	44.2826	B Naive	14	-1.56959	-10.7229	-6.87794	11.1039
2	B	4	9314	2321	5.63668	CD4 Memory	7	-4.7826	1.56327	-1.2179	-8.95271
2	B	4	2250	1018	21.8667	B Naive	14	-1.49874	-11.0386	-6.64048	11.1875
2	B	4	6833	1812	3.60018	CD4 Naive	7	-4.48791	-1.41478	1.86071	-1.16704
2	B	4	720	437	19.7222	CD4 Naive	6	1.15489	-1.00889	1.1448	12.539
2	B	4	11848	2550	6.34706	CD8 Naive	9	-4.46048	-5.07851	4.98806	-11.3488
2	B	4	1299	680	14.1647	CD4 Naive	6	1.1932	1.49857	5.4977	11.965
2	B	4	2522	1110	20.8961	CD4 Naive	6	0.115298	0.0394701	-1.8778	11.1558
2	B	4	2460	1010	20	CD4 Naive	6	0.85449	-0.150269	-1.33489	12.0386
2	B	4	1935	880	36.0207	CD4 Naive	6	1.42046	3.40702	7.24992	11.2306
2	B	4	18226	3889	5.87073	CD4 Memory	7	-4.88951	1.76841	-1.14968	-9.49158
2	B	4	6371	2180	6.70224	CD8 Memory	10	-1.25834	6.65474	-3.11223	7.20909
2	B	4	9411	2160	6.41802	CD4 Naive	7	-4.22663	-1.49823	1.31772	-0.917913
2	B	4	8772	2315	4.57136	CD4 Memory	7	-5.45173	1.55078	-2.27832	-8.88867
2	B	4	4595	1773	3.89554	CD4 Memory	7	-5.47796	1.60098	-2.82004	-6.43692
2	B	4	2216	913	16.6065	CD4 Naive	6	0.672416	-1.32437	-0.408931	12.0935
2	B	4	9768	2197	2.76413	CD4 Naive	7	-4.69432	-0.148444	-1.22352	-5.46388
2	B	4	10694	2697	4.57266	CD4 Memory	7	-4.59168	2.18603	-1.61456	-9.60228
2	B	4	13147	3378	6.72397	CD14+ Monocytes	18	8.72781	0.535504	-2.74779	-4.15872
2	B	4	6919	2029	10.6952	CD8 Memory	10	-1.65416	6.13141	-4.25512	6.52412
2	B	4	692	412	0.144509	CD4 Naive	8	-5.72385	2.03706	-4.68777	-5.2784
2	B	4	6106	2226	11.2021	CD14+ Monocytes	18	9.08022	1.45017	-0.660429	-5.21687
2	B	4	10733	2567	4.92872	CD4 Memory	7	-5.49983	1.46875	-2.21838	-8.955
2	B	4	20377	3801	6.419	Dendritic cell	21	7.99903	-2.86993	-13.4421	1.78113
2	B	4	6274	1604	4.60631	CD4 Naive	1	-4.61643	-2.18197	3.20422	-0.493742
2	B	4	1273	722	18.3818	CD4 Naive	6	1.10128	-0.970321	0.397527	12.5296
2	B	4	3130	1337	14.1214	CD8 Memory	10	-0.131522	6.09796	7.27499	8.79072
2	B	4	6178	2202	8.19035	CD8 Memory	10	-1.02564	6.97289	-2.47461	7.09841
2	B	4	1073	542	21.342	CD4 Naive	6	0.953131	-0.49608	-0.595497	11.9776
2	B	4	11920	3178	7.86913	CD14+ Monocytes	18	9.41664	0.455293	-4.02456	0.986179
2	B	4	5787	1881	7.81061	CD8 Memory	10	-1.45079	6.23412	-2.46706	7.00977
2	B	4	7999	2357	6.83835	CD8 Memory	10	-2.85033	5.30204	-6.76429	1.45991
2	B	4	2845	991	25.3076	CD4 Naive	6	0.646655	-2.0899	2.20664	12.0334
2	B	4	8605	2017	5.20628	CD4 Naive	1	-5.20566	-2.74402	4.99721	-1.74748
2	B	4	2852	1135	38.9902	CD14+ Monocytes	15	4.92012	-1.64384	-8.16596	4.35585
2	B	4	3984	1482	8.08233	CD8 Memory	10	-0.889861	6.76448	-2.61979	7.11954
2	B	4	5642	1473	4.18291	CD4 Naive	7	-4.35406	-1.54496	2.02423	-0.50072
2	B	4	4736	1649	5.38429	CD8 Memory	10	-1.62592	6.31765	-4.38664	6.18072
2	B	4	5188	1555	5.51272	CD4 Naive	7	-4.66493	-0.357983	0.179147	-3.17495
2	B	4	960	515	29.375	CD4 Naive	15	4.35084	-0.994821	8.61803	8.53066
2	B	4	5465	2068	7.17292	NK dim	10	-0.245946	7.71139	7.01463	4.23132
2	B	4	6897	2069	7.53951	CD4 Memory	10	-3.91279	3.60705	-6.71437	-1.59
2	B	4	5888	1906	6.11413	CD8 Memory	10	-2.61405	5.85027	-6.83572	1.55936
2	B	4	10505	3119	9.61447	NK dim	10	0.45355	8.3375	10.4888	-0.938582
2	B	4	6454	1742	7.04989	CD8 Naive	9	-4.78996	-4.27984	3.32938	-0.629806
2	B	4	6817	2367	6.60114	CD8 Memory	10	-1.14489	6.75376	-2.97361	7.05317
2	B	4	9434	2545	4.50498	CD4 Naive	7	-3.69336	-1.25125	0.93143	0.571212
2	B	4	12499	2764	4.86439	CD4 Memory	7	-6.52951	2.82726	-7.17334	-9.08751
2	B	4	9827	2675	6.57373	CD8 Memory	8	-3.62141	4.9744	-7.31591	-0.659741
2	B	4	8041	1994	7.25034	CD8 Naive	9	-4.39107	-4.688	5.00011	-10.7009
2	B	4	6165	1972	9.06732	CD4 Memory	7	-3.87802	1.22304	-3.7635	-3.22716
2	B	4	7259	2357	4.40832	CD4 Memory	7	-5.24767	1.17434	-2.0935	-6.91867
2	B	4	2812	1130	23.2219	CD4 Naive	6	0.572658	1.4897	4.30271	11.0961
2	B	4	7208	2432	11.5844	CD8 Memory	10	-1.32959	7.01304	-3.40147	6.39359
2	B	4	7077	2177	10.0325	CD8 Memory	10	-1.17994	6.08825	-3.97205	6.93486
2	B	4	4785	1690	7.77429	CD4 Naive	7	-4.35537	1.26502	-2.26973	-5.78236
2	B	4	6492	2300	7.02403	NK dim	4	1.97956	8.58915	13.0524	-2.15952
2	B	4	8672	2443	5.30443	CD8 Naive	10	-4.31165	2.20243	-2.49307	-5.22028
2	B	4	1846	820	35.3196	B Naive	14	-1.38261	-10.5357	-6.42902	11.1907
2	B	4	9154	2894	7.6797	CD8 Memory	10	-0.96764	7.01361	-2.9571	6.79287
2	B	4	22806	4070	5.14338	Dendritic cell	21	6.16524	-9.87827	-14.5371	2.51706
2	B	4	7448	2388	8.9957	NK dim	10	-0.351286	7.29881	6.8199	4.94739
2	B	4	7244	2424	6.55715	CD8 Memory	10	-2.16183	6.53343	-3.7648	5.65368
2	B	4	10502	2433	4.68482	CD4 Naive	1	-4.58202	-2.37187	3.7105	-0.674773
2	B	4	7844	2556	6.48904	CD8 Memory	10	-2.52999	5.55796	-6.6526	1.70678
2	B	4	7278	2539	7.36466	NK dim	4	2.16518	9.48521	13.2511	-3.41857
2	B	4	6377	2374	9.39313	NK dim	16	2.3769	8.56712	1.14095	-14.1624
2	B	4	8204	2183	7.22818	CD4 Naive	7	-3.60061	-1.33695	1.39527	-0.0813728
2	B	4	4345	1787	2.16341	Platelet	16	3.55568	-7.39633	-14.9889	-0.88283
2	B	4	7032	2361	6.24289	CD8 Memory	10	-1.60701	6.8389	-3.56517	5.91144
2	B	4	8361	2152	4.47315	CD4 Naive	7	-4.20868	-0.415869	-0.171371	-2.69488
2	B	4	8123	2438	5.99532	CD8 Memory	10	-1.00463	7.27693	-3.61609	7.0938
2	B	4	7153	2408	9.17098	CD8 Memory	10	-0.566123	7.33575	6.73835	4.65292
2	B	4	10183	2926	7.5518	CD14+ Monocytes	18	9.12528	1.53759	0.470697	-6.03467
2	B	4	7327	2301	6.34639	Double Neg T	10	-3.41722	5.11867	-9.42766	-4.07627
2	B	4	7605	2479	5.2597	CD8 Memory	10	-1.29272	6.75355	-3.64718	7.25559
2	B	4	10229	2553	7.42008	B Memory	11	-0.595007	-11.8883	-9.27548	6.50571
2	B	4	8078	2182	5.57069	CD4 Memory	3	-5.47571	0.210389	-1.85277	-6.20255
2	B	4	6911	2321	10.7944	CD8 Memory	10	-0.593561	7.17245	6.66847	5.07522
2	B	4	8786	2582	6.98839	CD8 Memory	10	-1.34289	5.87938	-4.05728	6.73263
2	B	4	12612	3347	8.11925	CD4 Memory	30	4.29132	-10.3276	-3.85282	14.2577
2	B	4	7337	2294	6.54218	CD8 Memory	10	-3.03636	5.2167	-6.99527	0.795989
2	B	4	7064	2478	6.51189	CD8 Memory	10	-0.930726	7.1582	6.50658	4.68419
2	B	4	5443	2163	5.73213	NK dim	4	1.78037	8.63245	13.0177	-2.01556
2	B	4	26022	4915	5.36085	CD8 Memory	10	-2.35303	5.54783	-4.85597	4.34987
2	B	4	7008	2329	5.96461	CD8 Memory	10	-1.04294	6.88099	-2.38582	7.106
2	B	4	1017	375	49.3609	CD4 Naive	6	1.38117	-2.08854	1.63596	11.7367
2	B	4	26864	4572	4.83175	Dendritic cell	21	7.73483	-3.12998	-13.8051	1.70434
2	B	4	8260	2389	7.82082	CD4 Memory	10	-4.01664	3.39602	-6.49601	-1.76124
2	B	4	6486	2090	2.88313	CD4 Naive	7	-4.34391	-0.928431	0.92827	-1.39778
2	B	4	10444	2380	4.44274	CD8 Naive	9	-4.19545	-5.09381	4.31673	-11.9405
2	B	4	6473	2364	5.42252	NK dim	4	1.88811	8.62949	12.4514	-1.76669
2	B	4	8309	2268	4.70574	CD4 Naive	7	-4.17924	-1.52106	1.86227	-0.472063
2	B	4	6535	2210	5.18745	CD8 Memory	10	-1.16846	6.7119	-3.272	7.09632
2	B	4	1067	510	34.3955	CD4 Naive	6	1.13263	-2.4319	2.52792	12.91
2	B	4	2239	991	21.9741	CD4 Naive	6	0.895821	-0.220695	-1.01194	11.493
2	B	4	6432	1844	5.426	CD4 Memory	7	-4.66701	0.339537	-1.55051	-6.00615
2	B	4	7674	1838	7.89679	CD4 Naive	7	-3.89876	-1.35165	1.27254	-0.399065
2	B	4	3595	1395	17.3018	CD8 Memory	10	-0.31846	5.23402	6.12896	9.12296
2	B	4	5894	2060	5.92128	CD8 Memory	10	-3.34018	4.95824	-7.4145	-0.39747
2	B	4	15377	3709	8.42167	CD4 Memory	7	-4.55408	4.25177	-2.25113	-10.8526
2	B	4	1336	475	9.28144	Platelet	16	5.61266	-5.7137	-3.53539	12.3018
2	B	4	8707	2886	7.04031	NK dim	10	-0.66606	7.42641	6.8752	4.30891
2	B	4	8463	2305	4.54921	CD4 Naive	7	-4.84112	0.17728	-0.933931	-5.64526
2	B	4	16703	3663	7.35197	CD16+ Monocytes	17	8.76599	4.44573	13.7018	4.03814
2	B	4	16668	3835	5.64555	CD16+ Monocytes	17	8.44288	4.24452	13.9853	4.66836
2	B	4	8149	2847	5.69395	CD8 Memory	10	-1.06001	7.32375	-0.894633	7.10312
2	B	4	4723	1762	6.69066	CD8 Memory	10	-1.67	6.94438	-3.23106	6.02827
2	B	4	8569	2221	6.3368	CD4 Naive	7	-4.88765	-0.473794	0.400028	-2.90909
2	B	4	1888	915	23.9936	CD4 Naive	6	1.06374	-0.604329	-1.46274	12.9359
2	B	4	8596	2513	4.25779	CD4 Memory	7	-4.61057	3.21232	-2.32341	-10.0949
2	B	4	1184	675	13.1757	CD4 Naive	6	1.17548	2.21737	6.0673	11.7371
2	B	4	2239	914	25.9937	CD4 Naive	6	0.457305	0.0590906	-2.01939	11.6168
2	B	4	7014	2401	4.7619	NK dim	10	-0.706322	7.51044	6.93141	4.28146
2	B	4	7464	2445	4.42122	CD8 Memory	10	-1.23934	6.86619	-3.5841	7.1074
2	B	4	2767	1018	21.8287	CD4 Naive	6	0.439422	-1.5845	0.53528	11.0112
2	B	4	8525	2368	4.37537	CD4 Memory	7	-4.8152	0.867662	-1.61841	-6.39092
2	B	4	6600	2237	7.18182	CD8 Memory	10	-0.453062	7.48085	7.00461	4.30782
2	B	4	3426	1371	4.3491	Double Neg T	8	-4.58462	5.24231	-10.542	-6.4591
2	B	4	7553	2155	6.54045	CD4 Memory	7	-4.37973	0.619177	-3.56609	-3.93379
2	B	4	1469	576	33.0157	CD4 Naive	6	1.1676	-0.568234	-0.182068	12.44
2	B	4	6357	1793	6.73274	CD8 Naive	9	-4.632	-4.13238	3.43941	-0.594775
2	B	4	8224	2261	6.67558	CD4 Memory	7	-4.22649	1.52586	-2.0365	-6.07038
2	B	4	766	209	68.2768	CD4 Naive	6	1.40696	-1.24249	3.43516	12.8505
2	B	4	6634	2214	6.02954	CD8 Memory	10	-2.94743	5.1554	-6.83044	1.28313
2	B	4	7275	2225	8.06873	NK dim	8	-1.03312	7.38127	-2.94965	6.8751
2	B	4	8250	2493	7.62424	Double Neg T	10	-4.83569	5.49222	-11.2864	-7.14619
2	B	4	5077	1848	6.4802	CD8 Memory	10	-1.36121	6.20515	-4.08781	6.75043
2	B	4	7075	1945	3.87279	CD4 Naive	7	-3.8599	-1.31243	1.06434	-0.509938
2	B	4	8381	2324	2.69658	CD4 Naive	7	-4.16053	-0.357125	-0.649866	-2.38648
2	B	4	11621	2693	4.86189	CD4 Memory	7	-4.80365	0.859285	-1.28454	-7.0178
2	B	4	6238	1911	4.48862	CD4 Naive	1	-5.42583	-1.15422	2.48776	-2.30986
2	B	4	7555	2311	7.24024	CD4 Memory	10	-4.14339	2.90624	-6.01658	-2.47379
2	B	4	14134	3059	4.57761	CD4 Memory	7	-6.1072	1.04564	-2.35239	-7.72123
2	B	4	10065	2787	4.39146	Double Neg T	10	-4.47894	5.38963	-11.2404	-7.26173
2	B	4	2136	1033	23.7828	CD4 Naive	6	0.658555	1.34397	4.35187	11.2504
2	B	4	14856	3163	4.09262	CD4 Memory	7	-4.74576	1.52269	-1.22737	-8.995
2	B	4	7589	2554	9.22388	CD8 Memory	10	-1.03197	7.44028	6.6044	4.42239
2	B	4	822	309	54.7445	CD4 Naive	6	1.41733	0.590496	4.8434	12.2874
2	B	4	6706	1896	3.26573	CD4 Memory	3	-5.78553	0.91706	-2.41973	-7.22642
2	B	4	7251	2003	5.28203	CD4 Naive	7	-4.37101	-0.96677	0.731996	-1.17836
2	B	4	4108	1427	10.6378	B Naive	11	-1.48002	-12.6371	-10.2255	10.0073
2	B	4	10513	2644	7.12451	CD8 Naive	9	-4.62871	-5.03936	4.96878	-11.1522
2	B	4	1790	707	0.614525	CD8 Memory	8	-2.52182	6.32689	-8.64878	1.01292
2	B	4	7333	2152	6.54575	CD4 Naive	7	-4.36199	-1.08243	0.675566	-1.37766
2	B	4	7836	2532	7.09546	CD14+ Monocytes	18	9.35245	1.42914	-0.511246	-5.28325
2	B	4	7660	2031	3.77285	CD4 Naive	7	-4.21742	-0.834373	0.455533	-1.59885
2	B	4	7583	2396	4.87934	CD8 Memory	10	-2.98087	5.46891	-7.09824	1.27125
2	B	4	13973	3312	7.38567	CD14+ Monocytes	18	8.8441	0.436258	-4.52215	1.96258
2	B	4	7301	2525	7.01274	CD8 Memory	10	-0.607385	7.36371	6.757	4.58034
2	B	4	8740	2031	4.91991	CD4 Memory	7	-4.76227	1.80267	-1.61628	-9.21602
2	B	4	7350	2440	8.05442	CD8 Memory	10	-1.74836	6.69273	-4.0484	5.37034
2	B	4	2158	1043	17.8406	CD8 Memory	6	-0.796213	5.87006	-2.88518	6.86166
2	B	4	1415	603	35.477	CD4 Naive	6	0.582648	-0.532942	0.061501	11.2623
2	B	4	9277	2508	4.39797	B Memory	11	0.0111204	-11.7819	-9.64623	5.48101
2	B	4	13600	3450	7.03676	CD14+ Monocytes	18	9.18019	1.26843	-0.206311	-5.56542
2	B	4	1304	533	42.5613	B Naive	14	-1.29075	-9.73787	-4.79279	10.8624
2	B	4	7368	2530	8.90337	CD14+ Monocytes	18	9.09236	0.888594	-2.30924	-4.16533
2	B	4	1140	588	0.438596	CD4 Memory	6	0.551983	2.21627	4.69516	10.2706
2	B	4	9681	2949	7.04473	Double Neg T	10	-4.39531	5.2046	-11.1526	-7.23887
2	B	4	695	468	4.17266	CD4 Memory	15	1.14022	1.32789	-1.15535	9.3205
2	B	4	8872	2053	5.17358	CD4 Naive	7	-4.3398	-1.14425	1.195	-1.16757
2	B	4	1388	532	15.1297	Platelet	16	4.95775	-7.19634	-13.8495	-0.00889704
2	B	4	11407	3064	10.476	CD4 Memory	7	-4.43222	3.27601	-2.09779	-10.7214
2	B	4	9098	2613	5.66058	CD8 Memory	10	-1.71341	6.03334	-4.17134	6.33515
2	B	4	1760	896	19.5455	CD4 Naive	6	0.872014	-1.13208	0.271461	12.373
2	B	4	868	559	13.9401	CD4 Naive	6	0.710048	-0.355969	0.219825	11.9029
2	B	4	16956	3803	5.98018	CD14+ Monocytes	18	8.93423	1.50354	-0.0655955	-5.72181
2	B	4	7797	2350	7.11812	CD8 Memory	10	-1.2436	6.14095	-3.62	7.09454
2	B	4	1109	575	10.009	CD8 Memory	6	0.385088	2.52484	-1.12726	8.7628
2	B	4	10567	2294	6.75688	CD8 Naive	9	-4.27383	-5.07567	4.57832	-11.5927
2	B	4	6550	1950	5.20611	CD4 Memory	7	-5.32035	0.688393	-1.79283	-6.945
2	B	4	11761	2816	3.41808	CD4 Memory	7	-5.10213	1.42171	-1.61738	-8.37706
2	B	4	11962	2665	4.64805	CD8 Naive	9	-4.56665	-4.9982	4.90611	-11.3014
2	B	4	7171	2030	5.42463	CD8 Naive	9	-4.42855	-3.9165	2.84834	-0.376564
2	B	4	8977	2636	5.67005	CD8 Memory	10	-1.76416	6.29351	-4.13364	6.49705
2	B	4	4944	1684	13.754	CD8 Naive	1	-4.29212	-3.64382	6.23894	-0.00747699
2	B	4	6725	1918	5.62082	B Naive	11	-1.32359	-13.2605	-10.7752	9.59473
2	B	4	6810	1995	4.24376	CD4 Memory	7	-4.76745	0.434085	-1.71096	-5.87484
2	B	4	2584	1126	20.356	CD8 Memory	10	-1.60708	6.50251	-4.03059	6.52006
2	B	4	16155	3839	6.74095	CD14+ Monocytes	18	8.93261	0.280339	-4.36003	1.62407
2	B	4	7591	1966	6.34962	CD8 Naive	9	-4.50488	-2.54052	2.80177	-0.783477
2	B	4	7029	2336	7.07071	CD8 Memory	10	-1.61943	6.92709	-3.72589	6.41391
2	B	4	8970	2480	7.30212	CD8 Memory	10	-0.915168	7.35202	6.7831	4.68604
2	B	4	6103	2088	7.71752	CD8 Memory	10	-2.17835	6.13081	-5.41109	3.58659
2	B	4	5703	1947	8.17114	CD8 Memory	10	-0.583794	7.70167	7.14603	4.05069
2	B	4	4383	1547	5.49852	CD4 Memory	7	-5.17508	1.06365	-1.51186	-7.86108
2	B	4	8809	2353	6.1755	B Memory	11	-0.407554	-11.502	-9.17102	5.99036
2	B	4	2771	1288	17.8275	CD8 Memory	6	0.0025621	5.72	7.17659	9.71503
2	B	4	3800	1294	3.81579	CD4 Naive	7	-5.08573	-0.269721	-0.701341	-5.92411
2	B	4	6229	2067	7.99486	CD8 Memory	10	-1.69334	6.42764	-4.09182	5.97932
2	B	4	18438	3830	4.42564	CD8 Memory	10	-1.58926	5.89298	-4.36628	5.69744
2	B	4	7083	2080	6.21206	CD4 Memory	7	-4.6992	1.3602	-1.95411	-6.9182
2	B	4	7442	2236	4.95834	CD4 Naive	7	-4.21796	-1.34152	1.68923	-0.945166
2	B	4	19927	4437	7.64791	CD14+ Monocytes	29	10.0733	-2.46688	-7.11449	4.78457
2	B	4	1826	804	23.7678	CD4 Naive	6	1.4111	-0.521	3.66874	12.0564
2	B	4	8309	2637	10.615	NK dim	10	-0.273654	7.5322	7.25769	4.12529
2	B	4	3002	1421	16.5556	NK dim	6	1.35126	5.51275	7.92246	10.0718
2	B	4	8382	2619	4.34264	CD14+ Monocytes	18	9.30837	1.70903	0.646501	-6.06522
2	B	4	18928	3809	7.01078	CD14+ Monocytes	18	9.17985	0.402065	-4.53454	1.3268
2	B	4	7733	2145	7.37101	CD8 Memory	10	-3.38736	4.57858	-7.10752	-0.314502
2	B	4	6386	1740	5.15189	CD4 Memory	7	-4.69164	-0.180827	-1.1963	-5.32275
2	B	4	2941	1113	27.5077	CD4 Naive	6	0.689006	-0.570529	-0.924806	12.1191
2	B	4	8567	2234	3.75861	CD4 Naive	7	-4.95057	-0.306007	-0.286129	-5.09566
2	B	4	9971	2379	4.1721	CD4 Naive	7	-5.81133	-1.65356	3.71885	-2.85911
2	B	4	8664	2265	4.90536	CD4 Memory	7	-4.7515	2.04124	-1.76716	-9.57122
2	B	4	9494	2597	7.91026	CD4 Memory	7	-4.61155	2.48285	-1.56534	-10.2045
2	B	4	6339	2399	6.97271	NK dim	4	2.03541	9.46125	13.2655	-3.29791
2	B	4	517	343	2.51451	CD4 Naive	15	1.41332	-1.25597	-0.863425	9.34863
2	B	4	1275	716	17.6471	CD4 Naive	6	1.33348	1.9321	6.04347	11.9615
2	B	4	9123	2661	6.83986	CD8 Memory	10	-1.27993	6.69705	-2.9202	7.08158
2	B	4	9886	2494	3.11552	CD4 Memory	7	-5.82798	1.75659	-2.69577	-9.03002
2	B	4	14139	3311	8.65691	CD4 Memory	10	-2.01546	5.76734	-4.33361	6.30877
2	B	4	28914	5326	6.04551	Dendritic cell	21	7.78186	-3.13387	-13.8031	1.71418
2	B	4	6954	2106	3.83952	CD4 Naive	7	-4.29406	-0.649366	0.55001	-1.83214
2	B	4	8995	2492	6.12563	CD8 Memory	10	-1.64861	6.58059	-4.23039	6.72907
2	B	4	2187	770	13.1687	Platelet	16	4.77055	-7.53418	-15.0019	-0.0620134
2	B	4	1580	647	24.9367	CD4 Naive	6	0.550293	-0.244578	-1.37403	11.8943
2	B	4	9987	2498	4.86633	CD4 Memory	7	-4.89375	1.73785	-1.37601	-9.11706
2	B	4	15650	3838	4.95208	CD14+ Monocytes	0	9.70866	1.06371	3.13028	0.47549
2	B	4	8917	2495	9.57721	CD8 Memory	10	-2.506	5.51686	-6.66041	1.63041
2	B	4	923	383	7.1506	Platelet	16	5.44743	-5.67627	-4.2424	10.9617
2	B	4	1559	722	27.1328	CD4 Naive	6	0.390249	-0.674966	-0.619482	12.2724
2	B	4	10220	2634	5.03914	CD4 Memory	3	-6.30093	0.855278	-3.09765	-8.00456
2	B	4	14617	3592	7.14237	CD14+ Monocytes	18	9.03041	1.58816	0.447441	-6.29353
2	B	4	8263	2557	8.81036	Double Neg T	10	-4.73791	5.19708	-11.3832	-7.28545
2	B	4	6692	2247	6.48536	CD8 Memory	10	-2.09097	6.22316	-4.18851	5.63421
2	B	4	4586	1551	7.65373	CD8 Memory	10	-2.61263	5.42248	-7.0698	0.910237
2	B	4	6684	2321	7.97427	CD8 Memory	10	-1.07737	7.25299	-2.31563	7.02041
2	B	4	4869	1730	1.35551	CD4 Memory	7	-4.79682	1.00603	-2.11992	-6.96841
2	B	4	2378	1111	20.0589	CD8 Memory	6	0.322293	4.23551	6.66234	10.3581
2	B	4	8379	2682	10.1921	CD8 Memory	10	-1.48728	6.90729	-3.94802	6.97534
2	B	4	8469	2095	5.52604	CD4 Memory	7	-5.38029	0.583359	-2.01894	-6.77658
2	B	4	20028	4292	4.88816	CD8 Memory	10	-1.38894	7.16197	-3.234	6.42612
2	B	4	11479	2443	9.73081	CD8 Naive	9	-4.56533	-5.45828	4.99354	-12.0815
2	B	4	9624	2333	4.468	CD4 Naive	7	-4.75688	-1.21686	1.30971	-2.08557
2	B	4	3641	1654	14.0346	CD8 Memory	6	-0.499585	5.96678	6.63116	9.90103
2	B	4	1196	531	33.5284	CD4 Naive	6	0.956437	-1.4133	3.1473	11.9674
2	B	4	974	253	66.9405	CD4 Naive	14	0.78155	-3.27272	1.16942	10.5916
2	B	4	7769	2383	7.22101	CD8 Memory	10	-1.98256	6.12148	-5.85976	2.86832
2	B	4	6315	2109	6.28662	CD8 Memory	10	-1.49305	6.86129	-3.42265	6.55134
2	B	4	7491	2293	6.59458	Double Neg T	10	-4.52408	5.19147	-11.1753	-7.20072
2	B	4	12486	2773	6.01474	CD8 Naive	9	-4.47589	-5.20759	4.64017	-11.8107
2	B	4	16157	3757	6.30686	CD14+ Monocytes	18	9.17357	0.180879	-4.16027	1.33002
2	B	4	4639	1890	6.4238	CD8 Memory	10	-1.7282	6.41856	-3.89806	5.5357
2	B	4	7028	2006	2.56118	CD4 Naive	7	-4.41417	-1.0104	0.987107	-1.5511
2	B	4	6040	2460	11.7053	NK dim	4	1.90193	8.46986	12.2269	-1.34568
2	B	4	7664	2194	7.56785	CD4 Memory	10	-3.65215	4.05417	-6.90216	-0.66297
2	B	4	6558	1957	4.33059	CD4 Memory	7	-4.19174	2.7459	-5.72466	-3.15715
2	B	4	15670	3660	7.33886	CD16+ Monocytes	17	8.39156	4.9558	14.7025	4.17984
2	B	4	10978	2307	5.84806	CD4 Memory	7	-4.8678	0.354811	-1.39035	-6.0177
2	B	4	1434	584	37.8661	CD4 Naive	6	1.14849	1.77963	5.44948	11.8904
2	B	4	9238	2205	5.42325	CD4 Memory	7	-4.89372	0.723767	-1.28707	-7.28066
2	B	4	8113	2521	6.07667	CD8 Memory	10	-2.56885	5.47821	-6.64498	1.7787
2	B	4	10713	3367	8.11164	CD8 Memory	10	-1.10647	6.94827	-3.06902	6.93257
2	B	4	2960	1181	19.3581	CD4 Naive	6	0.7778	2.56555	5.91349	11.1467
2	B	4	15431	3722	6.33789	CD14+ Monocytes	18	8.60046	0.155694	-4.3847	1.79687
2	B	4	3996	1725	8.20821	CD8 Memory	10	-1.9895	6.42261	-5.25005	3.80921
2	B	4	3921	1703	16.8579	CD8 Memory	10	-0.588	6.29788	-2.17959	7.10859
2	B	4	1355	525	44.6494	CD4 Naive	6	1.44534	0.167392	4.45484	12.3581
2	B	4	2500	1157	18.12	Double Neg T	10	-4.36271	4.00794	-8.69033	-4.33228
2	B	4	8721	2120	4.7701	CD4 Naive	7	-4.86847	-1.01999	1.51627	-1.50779
2	B	4	3741	1317	18.9254	CD4 Naive	2	-1.40393	-3.50217	4.38331	5.61678
2	B	4	7969	2322	10.9675	CD8 Memory	10	-2.144	6.27046	-4.25028	5.16176
2	B	4	8511	1786	4.14757	CD4 Naive	2	-3.4592	-2.66769	1.87262	3.39768
2	B	4	8556	2068	7.00094	CD8 Naive	9	-4.5043	-4.78249	5.28871	-10.6803
2	B	4	1819	830	23.0346	CD4 Naive	6	1.34088	-1.2047	2.08381	12.124
2	B	4	6310	1904	6.19651	CD8 Memory	10	-1.51589	6.33463	-2.2295	7.26479
2	B	4	7136	2189	6.69843	CD8 Memory	10	-1.48693	6.53799	-4.01739	6.91197
2	B	4	9371	2360	7.10703	CD4 Memory	7	-4.84996	0.802166	-1.53668	-7.04454
2	B	4	7344	1880	5.88235	CD4 Naive	7	-4.36636	-1.4063	1.75028	-0.96382
2	B	4	9607	2339	4.22609	CD4 Memory	7	-5.63409	1.22374	-2.01034	-8.30683
2	B	4	16355	3646	8.76796	CD16+ Monocytes	17	8.30574	4.61334	14.3292	4.69497
2	B	4	6569	2187	9.24037	CD14+ Monocytes	18	8.66112	1.14492	-0.480111	-5.30379
2	B	4	6796	2013	6.13596	CD4 Memory	7	-4.75409	0.579081	-1.35459	-6.07044
2	B	4	7148	2321	4.63067	CD8 Memory	10	-1.60484	6.92314	-3.47369	6.28913
2	B	4	9171	2183	5.86632	B Naive	11	-1.38217	-12.5548	-10.2999	10.1194
2	B	4	7269	2111	8.72197	Double Neg T	10	-4.74157	5.25219	-11.2837	-7.28674
2	B	4	7475	2446	8.17391	CD8 Memory	10	-1.47475	6.79727	-3.48023	6.17746
2	B	4	886	437	3.61174	Platelet	16	4.85079	-7.38209	-13.3715	-0.259298
2	B	4	7252	1915	6.90844	CD4 Naive	7	-4.53171	-0.207611	-1.4432	-5.14344
2	B	4	3745	1472	14.5527	CD8 Memory	6	-0.435622	6.37218	7.05703	9.50943
2	B	4	11254	2677	6.28221	CD4 Memory	7	-5.3585	2.14276	-2.01899	-10.2055
2	B	4	20121	4132	9.45778	CD16+ Monocytes	17	9.10745	3.12275	12.2236	4.3914
2	B	4	4150	1922	8.19277	NK dim	4	2.3191	8.79021	13.6764	-2.68004
2	B	4	4286	1735	9.56603	CD8 Memory	10	-1.23634	6.76759	-2.675	7.09294
2	B	4	7307	1884	5.4742	CD4 Naive	7	-3.91561	-1.84183	2.26459	0.00948646
2	B	4	7067	2254	8.00906	NK dim	10	-0.792583	7.46807	6.7318	4.80625
2	B	4	1718	733	27.4738	CD4 Naive	6	1.15586	-1.11733	-0.0575727	12.8149
2	B	4	3353	1446	18.7891	CD8 Memory	8	-2.84499	6.08691	-6.41877	2.17619
2	B	4	9698	2388	6.13529	CD4 Memory	7	-4.75993	2.03108	-1.43571	-9.84114
2	B	4	8465	2624	9.11991	CD14+ Monocytes	0	9.81021	-0.374482	-1.14677	0.898926
2	B	4	7064	2308	8.64949	CD8 Memory	10	-0.761792	6.71948	-2.30377	7.12798
2	B	4	12310	2909	8.5134	B Memory	11	-0.0475608	-11.4726	-9.6318	5.38472
2	B	4	3798	1783	2.15903	NK dim	4	2.10021	8.33317	12.6098	-1.52834
2	B	4	8569	2389	6.50018	Double Neg T	10	-4.64912	5.30388	-11.2532	-7.22516
2	B	4	7325	1978	6.73038	CD4 Memory	7	-4.84203	2.40748	-1.87119	-10.0024
2	B	4	7037	1965	6.59372	Double Neg T	10	-4.73731	5.38286	-11.3346	-7.20373
2	B	4	9787	2439	5.24165	CD4 Memory	7	-5.14792	1.7132	-1.82782	-8.24815
2	B	4	14150	3322	5.45583	CD16+ Monocytes	17	8.89567	4.9452	13.9997	3.12103
2	B	4	8568	2356	5.92904	B Naive	11	-1.26023	-12.7287	-10.8037	10.2548
2	B	4	9089	2503	4.40092	CD4 Naive	7	-4.67567	-1.49677	2.62899	-1.45394
2	B	4	4202	1551	6.35412	Double Neg T	10	-4.68862	5.06275	-10.6188	-6.5703
2	B	4	11555	2581	4.85504	CD4 Memory	7	-5.06366	1.49017	-1.61746	-8.96008
2	B	4	10938	2496	3.47413	CD4 Naive	7	-5.11362	-1.45945	2.32381	-1.89346
2	B	4	23087	4642	5.84745	Dendritic cell	21	7.87149	-2.79133	-13.3774	1.73339
2	B	4	6355	1587	5.38159	CD4 Naive	7	-4.55975	-1.69002	2.46575	-0.895858
2	B	4	20087	4386	6.69089	CD14+ Monocytes	18	8.66412	0.779608	-2.32333	-3.77897
2	B	4	9916	2634	4.32634	CD4 Memory	7	-4.69002	1.23506	-1.87348	-6.94487
2	B	4	8806	2273	8.36929	B Memory	11	0.00507068	-11.2767	-9.35852	5.32665
2	B	4	10519	2484	3.94524	CD4 Memory	7	-4.88631	0.574225	-1.47423	-6.66481
2	B	4	5412	1442	4.3422	CD4 Naive	7	-3.51249	-1.21383	0.824734	-0.241662
2	B	4	7403	2489	8.51006	CD8 Memory	10	-2.21227	6.27025	-5.5275	3.25564
2	B	4	3682	1188	13.6882	CD4 Naive	2	-3.28353	-2.09164	0.723278	4.5759
2	B	4	10182	2495	4.13475	CD4 Naive	7	-3.80429	-0.399462	-0.598249	-1.80001
2	B	4	6895	2235	5.51124	CD8 Memory	10	-1.35633	6.55339	-3.77021	6.92522
2	B	4	5973	2070	8.25381	CD8 Memory	10	-1.1422	6.13466	-3.90121	6.93115
2	B	4	5238	1723	14.7384	CD4 Memory	6	-5.09011	-0.157177	-0.918092	-5.86948
2	B	4	5491	2067	8.08596	NK dim	4	1.79383	8.56659	13.1708	-2.12138
2	B	4	6434	1999	8.29966	CD4 Memory	3	-6.12246	0.415329	-3.14242	-6.46275
2	B	4	6453	1763	9.66992	Double Neg T	8	-5.18128	5.56088	-9.51601	-4.25603
2	B	4	15693	3880	5.56936	CD8 Memory	10	-1.16405	6.83312	-4.09018	6.64569
2	B	4	3238	1475	18.9006	CD8 Memory	6	-0.150875	5.52396	7.13254	9.90314
2	B	4	10051	2680	5.76062	CD4 Memory	7	-4.73189	1.90764	-1.3072	-9.35576
2	B	4	1149	416	50.5657	CD4 Naive	6	1.00579	-1.85662	1.85042	11.7495
2	B	4	13131	3149	5.35374	CD4 Memory	7	-5.47499	1.76097	-1.90578	-8.79884
2	B	4	3037	1275	29.865	CD14+ Monocytes	15	5.23523	-1.50369	-8.34464	4.23531
2	B	4	3392	1270	23.7323	B Memory	26	2.41458	-6.54114	-6.96459	12.9492
2	B	4	9158	2257	6.32234	CD4 Memory	7	-4.90762	0.379261	-1.25386	-5.93048
2	B	4	1556	779	24.1645	CD4 Naive	6	0.985434	-0.733182	0.272128	12.0803
2	B	4	6258	2027	6.61553	CD8 Memory	10	-1.11324	6.26918	-2.99141	7.3694
2	B	4	2028	889	19.7239	CD4 Naive	6	0.584346	3.52477	6.39579	10.5584
2	B	4	970	516	4.94845	Platelet	16	3.82969	-7.17367	-14.6533	-1.90098
2	B	4	9157	2651	6.68341	Double Neg T	10	-4.63601	5.38291	-11.3255	-7.30712
2	B	4	814	321	52.2113	CD4 Naive	6	1.28148	-1.56876	3.27442	11.8829
2	B	4	13403	2734	4.98396	CD4 Memory	7	-4.4176	1.32962	-1.05197	-8.46175
2	B	4	1259	432	44.2415	CD4 Naive	6	1.13248	1.04329	4.69064	11.8784
2	B	4	6729	2152	7.96552	CD8 Memory	10	-1.33543	6.42728	-3.63764	6.89606
2	B	4	14302	3356	4.50287	CD4 Memory	7	-5.15832	2.01972	-1.86188	-9.97385
2	B	4	6159	2337	5.76392	NK dim	4	2.27773	8.7666	12.9577	-2.11378
2	B	4	8078	2514	7.76182	CD8 Memory	10	-1.92359	6.71826	-4.03892	5.70979
2	B	4	10641	3000	7.69665	B Memory	11	-0.0916719	-11.6114	-9.70506	5.57042
2	B	4	4765	1939	13.4523	CD14+ Monocytes	18	9.88084	1.32139	-1.93361	-4.24565
2	B	4	6929	2365	6.32126	CD8 Memory	10	-1.01106	6.58329	-2.82466	7.12945
2	B	4	844	476	3.79147	Platelet	16	4.90336	-7.23647	-12.7382	-0.303262
2	B	4	12079	2830	5.3564	CD4 Naive	7	-4.66539	0.0502014	-0.93265	-5.50273
2	B	4	11546	3277	8.24528	CD14+ Monocytes	18	8.95389	0.682966	-2.389	-3.18374
2	B	4	8739	2100	4.7145	CD4 Naive	7	-4.58239	-1.2197	1.19828	-1.42326
2	B	4	10273	2305	7.14494	CD8 Naive	9	-4.55187	-4.21973	4.59025	3.25754
2	B	4	4282	1718	8.03363	NK dim	10	-0.477038	7.39106	6.83761	4.75547
2	B	4	9872	2419	5.00405	CD4 Memory	7	-5.094	2.79866	-2.19397	-10.258
2	B	4	10148	2449	4.60189	CD4 Memory	7	-4.74735	0.420434	-1.31396	-6.06597
2	B	4	761	382	9.59264	Platelet	16	5.30196	-6.28972	-11.0134	1.45854
2	B	4	12360	3031	6.83657	CD4 Memory	7	-4.50297	1.49483	-0.902532	-8.98387
2	B	4	2301	914	32.5076	B Naive	14	-1.54607	-11.4997	-7.96615	10.7399
2	B	4	12089	3242	7.99074	CD14+ Monocytes	18	8.83215	1.40962	0.0769699	-5.89863
2	B	4	5957	1858	8.47742	NK dim	10	-0.758681	7.32021	6.72079	4.81046
2	B	4	7155	2361	7.23969	CD8 Memory	10	-1.14191	6.33272	-3.3204	7.35553
2	B	4	6925	1877	4.92419	CD4 Naive	7	-4.52112	-0.429812	-0.0111706	-2.42826
2	B	4	8884	2593	6.9113	CD8 Memory	10	-1.43919	6.58741	-4.10056	6.85829
2	B	4	11563	2512	6.90997	CD8 Naive	10	-4.44919	-0.547238	-3.74316	-3.80837
2	B	4	7103	2109	8.88357	CD8 Memory	10	-1.01547	6.45721	-3.87224	6.83095
2	B	4	12836	2909	5.17295	CD4 Memory	7	-5.50893	2.47175	-2.1052	-10.5791
2	B	4	8448	2200	7.57576	CD4 Memory	7	-4.37361	2.38242	-1.41221	-10.0797
2	B	4	6117	2047	7.47098	CD8 Memory	10	-1.63712	7.0063	-3.11764	6.75181
2	B	4	8731	2117	6.33375	CD4 Naive	7	-4.4384	-0.45535	-0.35978	-3.88675
2	B	4	4848	1830	7.38449	CD8 Memory	10	-1.29422	6.58948	-3.95152	6.8065
2	B	4	1524	545	13.5827	Platelet	16	5.15291	-7.17307	-13.4986	0.202822
2	B	4	13324	3318	5.81657	CD14+ Monocytes	18	10.0818	1.33041	3.64188	0.101384
2	B	4	7930	2387	7.30139	CD8 Memory	7	-4.17411	4.15912	-7.11388	-0.904384
2	B	4	8379	2583	8.99869	CD14+ Monocytes	18	8.92291	0.251829	-3.70321	1.25599
2	B	4	1348	839	0.593472	CD4 Naive	6	1.25781	-0.92789	-0.68554	13.4394
2	B	4	22233	4477	3.90411	CD4 Memory	30	4.32981	-10.2689	-3.84462	14.2651
2	B	4	7392	2178	7.19697	Double Neg T	10	-4.67929	5.13292	-11.071	-7.05744
2	B	4	35983	6073	5.72493	Dendritic cell	21	7.74313	-2.99042	-13.7424	1.66031
2	B	4	8037	2370	7.51524	CD8 Naive	9	-4.4211	-5.34082	4.81396	-11.864
2	B	4	4818	1634	2.28311	CD8 Naive	7	-4.37935	-0.276546	-1.68143	-4.21856
2	B	4	5048	1556	4.37797	CD4 Naive	3	-5.64572	-1.17724	1.25551	-6.26359
2	B	4	3576	1338	5.48098	CD4 Naive	7	-4.06336	-1.81255	2.35109	-0.166427
2	B	4	8329	2394	10.1573	NK dim	10	-0.776265	7.46127	6.92711	4.29035
2	B	4	7956	2563	6.3097	CD8 Memory	10	-0.453796	7.42042	6.95938	4.48983
2	B	4	8111	1880	4.0069	CD4 Naive	7	-4.6447	-0.535072	-0.775922	-4.92473
2	B	4	8857	2336	3.82748	CD4 Memory	7	-4.97257	0.273738	-1.01001	-6.21404
2	B	4	13605	3653	7.68835	NK dim	10	-0.354466	7.86966	7.1464	3.77522
2	B	4	7000	2302	4.35714	CD8 Memory	10	-1.19044	7.17044	-2.40842	7.05667
2	B	4	6985	2174	6.47101	CD8 Memory	10	-3.18608	4.70889	-6.94436	0.165172
2	B	4	1125	357	29.6	Platelet	16	4.78144	-5.44164	-1.35001	-14.5699
2	B	4	10650	2983	8.67606	CD14+ Monocytes	13	8.83612	-0.179087	-2.60373	-3.57217
2	B	4	7346	2489	8.29023	CD8 Memory	10	-1.67981	6.97396	-3.24636	6.06059
2	B	4	3995	1575	5.30663	CD8 Memory	8	-2.32182	6.75887	-8.81445	0.893166
2	B	4	8982	2680	4.92095	pDC	23	5.96352	-10.9875	-16.1873	-0.1835
2	B	4	1565	668	33.738	CD4 Naive	6	0.943633	2.72706	6.38846	11.3381
2	B	4	5728	1604	4.85335	CD4 Naive	7	-3.6543	-2.00248	2.06162	0.41685
2	B	4	7082	2296	7.00367	CD8 Memory	10	-1.52418	6.88343	-3.70622	7.07817
2	B	4	6827	2070	7.03091	CD8 Memory	10	-1.36457	6.65991	-3.39775	7.12061
2	B	4	11580	2631	5.36269	CD4 Memory	7	-4.84185	1.83315	-1.61259	-9.63439
2	B	4	14799	3521	4.42597	pDC	23	5.97883	-11.1775	-16.2108	-0.870751
2	B	4	6679	1927	4.85103	CD4 Naive	7	-4.95876	0.390134	-1.04362	-6.0135
2	B	4	7761	2532	6.86767	CD8 Memory	10	-1.09339	7.15146	-2.34208	7.05931
2	B	4	8321	2173	4.00192	CD4 Memory	3	-6.59956	2.37134	-6.43774	-9.19654
2	B	4	7493	2393	5.73869	CD8 Memory	10	-1.27853	6.68845	-3.41257	7.13556
2	B	4	6226	2234	10.4722	NK dim	4	2.21627	10.0536	12.9796	-5.31166
2	B	4	7965	2336	6.81733	CD4 Memory	7	-4.59143	2.36546	-1.94554	-8.63232
2	B	4	7278	2290	5.68838	CD8 Memory	10	-1.43151	6.85956	-3.3508	6.8803
2	B	4	9657	2334	6.07849	CD8 Naive	9	-5.08144	-5.1343	5.64842	-10.9605
2	B	4	8833	2683	8.45692	NK dim	10	-0.948937	6.98741	-2.05409	6.68378
2	B	4	16192	3507	4.75543	CD8 Naive	9	-4.6489	-5.23527	4.63777	-11.4626
2	B	4	13524	3481	6.87666	CD14+ Monocytes	18	8.84447	0.706799	-2.3403	-4.50303
2	B	4	1414	793	11.7397	CD14+ Monocytes	15	6.15833	-1.25708	-8.83756	3.55751
2	B	4	2193	1163	11.6735	B Naive	14	-0.943301	-11.0518	-7.64535	10.897
2	B	4	7306	2438	5.91295	CD8 Memory	10	-1.36589	7.26866	-2.69344	6.46032
2	B	4	9481	2094	4.37718	CD4 Naive	7	-4.63477	-0.969675	1.059	-1.56965
2	B	4	9018	2415	7.20781	CD8 Memory	10	-1.7382	6.28493	-4.28804	6.59988
2	B	4	916	580	1.63755	CD4 Naive	6	1.19488	-1.48831	1.09761	13.4625
2	B	4	859	326	15.2503	Platelet	16	5.20635	-5.09768	-3.6714	12.0428
2	B	4	8991	2416	4.52675	CD4 Naive	7	-4.80344	-0.966853	1.68937	-1.90092
2	B	4	2207	950	3.98731	CD8 Naive	2	-4.13499	-4.38992	5.43398	4.72362
2	B	4	6290	1906	4.65819	CD8 Memory	8	-2.63607	6.77395	-8.93359	1.35211
2	B	4	5998	1927	9.83661	CD4 Memory	7	-4.83237	1.81096	-1.72291	-9.45518
2	B	4	7875	2369	8.40635	CD8 Memory	10	-3.22104	5.02561	-7.05348	0.307551
2	B	4	14270	3749	7.30904	CD14+ Monocytes	18	8.70068	-0.243139	-5.0359	1.89411
2	B	4	7801	1904	3.73029	CD4 Naive	7	-4.19897	-1.11556	1.79283	-0.439805
2	B	4	8961	2280	4.36335	CD4 Naive	7	-3.86513	-0.780385	0.345522	-1.03833
2	B	4	9554	2680	4.33326	pDC	23	5.96985	-10.9758	-16.1928	-1.04276
2	B	4	8920	2509	6.43498	CD4 Memory	7	-5.0281	1.47238	-1.45134	-8.87327
2	B	4	2592	1136	25	CD8 Memory	6	0.18517	5.31651	6.85345	10.0409
2	B	4	9133	2247	3.70086	CD4 Naive	7	-4.41741	-1.27126	1.81362	-1.15668
2	B	4	1692	652	45.7447	CD4 Naive	6	1.01969	1.53175	5.14787	11.0958
2	B	4	1330	674	24.812	CD4 Naive	6	0.93572	-0.512135	-1.16579	12.4837
2	B	4	5153	2010	7.43256	NK dim	4	1.50848	8.59039	11.3582	-1.56549
2	B	4	14317	3401	7.75302	B Naive	25	0.12757	-12.6398	-11.4896	1.95206
2	B	4	15516	3828	11.1627	CD14+ Monocytes	18	9.76586	1.20018	-4.16557	1.08705
2	B	4	9262	2560	5.4092	CD4 Memory	7	-5.17922	1.08865	-1.59623	-7.81755
2	B	4	8546	2309	3.51041	CD4 Memory	7	-5.16114	0.266864	-0.80802	-6.12604
2	B	4	16682	3547	7.55905	CD8 Memory	10	-1.31819	6.53111	-3.91813	6.18482
2	B	4	9582	2732	5.82342	CD14+ Monocytes	18	8.46781	0.169267	-2.55741	-4.25601
2	B	4	4286	1553	6.04293	CD4 Memory	7	-4.38314	-0.137265	-1.44447	-5.1566
2	B	4	2157	1108	15.299	CD8 Memory	6	0.228137	5.27406	7.12832	9.68489
2	B	4	18604	4198	5.7622	CD14+ Monocytes	18	8.97157	0.536238	-4.58318	2.22655
2	B	4	2472	1212	19.0129	CD4 Naive	6	0.597312	3.78697	6.70178	10.5513
2	B	4	7646	2381	7.37641	Double Neg T	10	-4.52639	5.48324	-11.3598	-7.26378
2	B	4	9427	2333	4.54015	CD4 Memory	7	-4.98355	0.769786	-1.90068	-6.60576
2	B	4	2021	838	28.5502	CD4 Naive	6	0.288388	-0.0742936	-1.66756	11.2431
2	B	4	4810	1767	1.33056	CD4 Memory	7	-4.23486	0.435132	-1.6743	-5.44254
2	B	4	10479	2379	7.36712	CD8 Naive	9	-4.13946	-4.58229	4.46836	-11.3341
2	B	4	6951	2023	4.9777	CD4 Naive	7	-4.25819	-1.13105	0.771094	-1.13606
2	B	4	18155	4226	5.74497	CD8 Memory	10	-1.08364	7.31294	-2.5506	7.02503
2	B	4	12249	2937	4.63711	CD4 Memory	7	-5.11079	1.41364	-1.28579	-8.68841
2	B	4	697	418	3.29986	CD4 Naive	23	5.22578	-10.1631	-7.48624	12.1497
2	B	4	8107	2190	7.70939	CD4 Memory	7	-4.84621	1.05557	-1.5865	-7.5309
2	B	4	13447	3374	7.85305	CD14+ Monocytes	18	8.74169	1.23796	0.505909	-6.28728
2	B	4	7047	2302	5.7897	CD8 Memory	10	-1.2903	6.56733	-3.84018	6.97389
2	B	4	4983	1832	7.78647	NK dim	4	2.24056	8.73549	13.1916	-2.40536
2	B	4	9225	2474	5.10569	CD4 Memory	7	-5.00174	1.64281	-1.87755	-8.9381
2	B	4	10965	3104	7.01322	CD14+ Monocytes	18	9.11803	1.46167	0.0810976	-5.80777
2	B	4	1993	687	49.2725	CD4 Naive	6	0.950387	2.77441	6.47553	11.3311
2	B	4	9811	2620	7.25716	Double Neg T	10	-4.937	5.41797	-11.4223	-7.2313
2	B	4	1714	207	81.2719	CD4 Naive	6	1.50158	-2.64411	0.445578	10.164
2	B	4	4381	1828	14.8824	CD4 Naive	6	-0.414232	5.34737	6.41406	10.2356
2	B	4	8827	2146	4.44092	B Memory	11	-0.395111	-11.4795	-9.22993	5.96372
2	B	4	7056	2208	9.07029	CD8 Memory	10	-1.83969	6.03346	-4.23017	6.36895
2	B	4	15927	3833	6.9379	CD14+ Monocytes	18	8.81274	0.2826	-4.45913	1.65908
2	B	4	11636	3185	6.07597	CD14+ Monocytes	18	9.07474	1.75869	0.744247	-6.52409
2	B	4	8979	2427	6.77136	CD8 Memory	10	-2.64274	5.64554	-6.58836	1.81423
2	B	4	7424	1588	5.49569	CD4 Naive	7	-3.91786	-1.49966	2.13689	-0.113695
2	B	4	706	219	64.1643	CD4 Naive	6	1.25339	-1.99816	2.71103	12.771
2	B	4	9322	2128	4.54838	CD4 Naive	7	-4.38068	-0.78081	0.348782	-2.01405
2	B	4	879	433	35.9499	CD4 Naive	6	1.2504	-1.65368	2.54749	13.2349
2	B	4	7947	2143	5.42343	CD4 Memory	7	-4.73085	2.04473	-1.58431	-9.7351
2	B	4	4688	1596	7.46587	CD4 Naive	1	-5.4524	-1.65199	3.86369	-1.96663
2	B	4	10930	2599	4.94968	CD8 Naive	9	-4.27947	-5.11509	4.52681	-11.6457
2	B	4	7046	2410	5.59183	CD8 Memory	10	-1.38654	6.97022	-3.59232	5.59065
2	B	4	1883	694	46.8933	CD4 Naive	6	1.00315	0.892844	4.55492	11.7424
2	B	4	5590	2147	5.50984	NK dim	10	-0.584235	7.46122	6.77264	4.53115
2	B	4	21403	4416	7.80264	CD14+ Monocytes	0	9.31981	0.470147	-4.11236	2.74731
2	B	4	2143	1030	21.4652	CD4 Naive	6	0.860907	1.37863	4.61347	11.3412
2	B	4	9670	2290	6.8666	CD8 Naive	9	-4.21292	-5.01372	4.68418	-11.6888
2	B	4	8194	2113	3.79546	CD4 Naive	7	-4.63794	-1.14057	1.43099	-1.38268
2	B	4	1873	890	28.2968	CD4 Naive	6	1.32042	3.27955	7.13127	11.2438
2	B	4	5054	1893	17.9858	B Naive	11	-1.88683	-12.4704	-10.1119	9.66045
2	B	4	8301	2234	6.17998	CD4 Memory	5	-3.47224	2.41087	-4.9349	-2.67695
2	B	4	7703	1953	5.58224	CD4 Memory	7	-5.38146	0.53566	-2.24823	-6.13137
2	B	4	1130	732	3.27434	CD4 Naive	6	1.51044	-1.12345	0.914015	13.1404
2	B	4	8347	2469	7.27207	CD4 Memory	7	-4.67562	1.21523	-1.25582	-8.09817
2	B	4	5639	2158	7.89147	NK dim	4	1.80808	8.42127	12.7009	-1.68501
2	B	4	6515	2163	6.6462	CD8 Memory	10	-1.62034	6.23554	-4.09792	6.60144
2	B	4	17789	3929	5.56524	CD4 Memory	10	-4.2061	3.76376	-2.08761	-10.8529
2	B	4	8141	2346	4.5449	Double Neg T	10	-4.72694	5.35615	-11.1796	-7.15155
2	B	4	12055	2615	5.10991	CD4 Memory	7	-4.6143	1.33302	-1.44457	-7.74676
2	B	4	20443	4481	6.00695	CD8 Memory	10	-1.3509	6.70666	-4.05778	6.82587
2	B	4	9403	2533	6.43412	B Memory	11	0.495495	-11.2583	-9.96544	4.57296
2	B	4	9136	2695	8.50482	NK dim	10	-0.754971	7.31238	6.8085	4.89071
2	B	4	7166	2251	8.09378	NK dim	10	-0.672198	7.25376	6.746	4.73112
2	B	4	13885	3494	4.76773	CD14+ Monocytes	18	8.56153	0.410948	-2.2986	-4.33641
2	B	4	9844	2273	4.08371	CD4 Naive	7	-3.92001	-0.910323	0.473887	-1.03446
2	B	4	6612	2407	5.85299	NK dim	4	2.00171	8.96163	13.0266	-2.42023
2	B	4	6222	2201	10.2057	CD14+ Monocytes	18	8.76311	0.995361	-1.85727	-4.67243
2	B	4	1892	873	33.4567	CD4 Naive	6	1.13731	3.94911	7.41181	10.7777
2	B	4	1509	770	14.2478	CD4 Naive	6	0.227199	-2.24738	1.71669	10.0228
2	B	4	1504	629	26.6622	CD4 Naive	6	1.26621	-0.378656	4.37613	12.2453
2	B	4	10040	2618	3.65538	CD4 Memory	7	-5.40958	1.39809	-2.33179	-7.45494
2	B	4	6853	2452	11.0754	CD8 Memory	10	-1.22472	6.51886	-3.5167	6.31596
2	B	4	8493	1920	5.06299	CD4 Naive	7	-4.53451	-0.338262	0.229245	-2.32544
2	B	4	5714	2364	5.51278	NK dim	4	1.9064	8.62195	13.1536	-2.09548
2	B	4	7256	2329	7.69019	NK dim	10	-0.529593	7.62061	6.92461	4.3811
2	B	4	7899	2066	4.53222	CD4 Naive	7	-3.80818	-1.02266	0.781568	-0.621243
2	B	4	7476	2236	10.313	CD8 Memory	10	-1.53712	6.23685	-3.66521	6.48746
2	B	4	7816	2033	4.22211	CD4 Naive	7	-4.34213	-1.1579	1.33277	-1.12207
2	B	4	7307	2442	6.29533	CD8 Memory	10	-1.25052	6.81768	-3.2704	7.07068
2	B	4	3154	1290	14.5212	CD8 Memory	6	-1.01922	5.97395	-3.69911	7.06878
2	B	4	9295	2448	4.21732	CD4 Memory	7	-5.1974	1.07637	-1.4988	-7.96748
2	B	4	9010	2821	5.50499	CD8 Memory	10	-1.21278	6.84054	-2.48428	7.1493
2	B	4	7618	1960	5.21134	CD4 Naive	7	-4.55452	0.738906	-2.10756	-6.01695
2	B	4	6687	2258	6.47525	NK dim	4	1.71008	8.89987	12.5405	-2.29174
2	B	4	4993	1988	6.72942	CD8 Memory	10	-0.608706	7.04507	6.72512	4.57941
2	B	4	7060	2264	8.96601	CD8 Memory	10	-1.98213	6.73231	-3.77594	5.79545
2	B	4	7783	2389	3.8931	CD8 Memory	10	-1.34765	6.56341	-3.90302	7.02364
2	B	4	8183	3042	6.929	NK dim	4	2.46663	8.765	14.0177	-3.09684
2	B	4	1803	832	19.6339	CD4 Naive	6	0.829945	-0.129028	-1.49832	12.3062
2	B	4	6969	2344	7.24638	NK dim	10	-0.942605	7.37736	6.61811	4.37139
2	B	4	11434	2840	7.67011	B Memory	11	0.269278	-11.1541	-9.52774	4.87667
2	B	4	6952	2226	12.5719	CD8 Memory	10	-0.949707	6.92625	-2.39449	7.11036
2	B	4	8193	2089	5.16294	CD4 Naive	7	-4.52484	-0.55813	0.370582	-2.35266
2	B	4	2948	1301	16.8589	CD8 Memory	6	-0.179822	5.08333	6.42578	10.0301
2	B	4	10049	2477	6.98577	CD4 Memory	10	-3.90231	2.81716	-5.90482	-2.51996
2	B	4	962	364	9.97921	Platelet	16	5.13309	-4.92474	-3.88119	11.5905
2	B	4	2916	1177	11.0768	CD8 Memory	10	-3.689	5.8065	-10.027	-2.2603
2	B	4	7176	2411	5.44872	NK dim	4	1.86263	8.60334	13.1068	-2.12266
2	B	4	6275	2302	5.70518	CD8 Memory	10	-1.22355	7.41177	-2.54848	6.53563
2	B	4	632	295	45.0949	CD4 Naive	6	1.34275	-1.47222	3.08502	12.6234
2	B	4	5645	2061	6.1116	CD8 Memory	10	-1.20664	7.01219	-2.82881	6.79457
2	B	4	12340	2898	5.94003	CD4 Memory	7	-5.16593	1.90911	-1.83793	-9.86946
2	B	4	16760	3606	6.96897	CD4 Memory	7	-5.34458	1.47862	-1.61592	-7.97512
2	B	4	2011	906	29.4878	CD4 Naive	6	0.657296	3.66281	6.59136	10.7511
2	B	4	1846	864	24.1603	CD4 Naive	6	1.1224	0.841442	4.75708	11.8999
2	B	4	10310	3120	7.53637	CD8 Memory	10	-2.45129	5.8912	-6.33361	2.33205
2	B	4	1956	894	32.362	CD4 Naive	6	0.709467	3.4804	6.65506	10.8382
2	B	4	12744	2887	7.51726	CD4 Memory	7	-4.90691	1.2864	-1.33851	-8.56448
2	B	4	8336	1969	4.58253	CD8 Naive	9	-4.65171	-5.18722	5.10627	-11.6451
2	B	4	8906	2162	5.3784	CD4 Naive	7	-4.17048	-1.27059	1.14136	-0.825154
2	B	4	3374	1424	6.7872	CD8 Memory	10	-2.75653	5.3279	-6.75292	1.4644
2	B	4	7141	2005	7.51996	B Memory	11	-0.352895	-11.4063	-9.01257	5.99218
2	B	4	10290	2868	6.30709	CD8 Memory	10	-2.67086	5.09789	-6.8286	1.1886
2	B	4	663	398	19.0045	CD4 Naive	6	1.49501	-0.355857	3.822	12.4996
2	B	4	15619	3769	5.68538	CD14+ Monocytes	18	8.85187	0.851227	-2.05928	-3.70275
2	B	4	6974	2479	8.21623	CD8 Memory	10	-0.826392	7.13215	6.50337	4.44169
2	B	4	10911	2822	4.09678	CD4 Memory	7	-5.27861	1.35391	-1.90962	-7.9684
2	B	4	6757	2096	7.25174	CD8 Memory	10	-1.50012	6.60986	-4.023	6.88202
2	B	4	7639	2286	8.14243	CD8 Memory	10	-3.01145	5.21665	-6.88603	1.2068
2	B	4	876	242	65.0685	CD4 Naive	6	1.49892	-1.77593	3.19021	13.0143
2	B	4	7645	2476	3.87181	CD8 Memory	10	-1.70877	6.64101	-4.05541	6.71353
2	B	4	8164	2043	5.12004	CD4 Naive	7	-4.73493	-1.29492	1.63481	-1.6835
2	B	4	7432	2299	6.49892	CD4 Memory	7	-5.27877	2.25772	-2.36133	-9.18436
2	B	4	2448	1025	27.982	B Naive	14	-1.47982	-10.1786	-6.07093	11.0762
2	B	4	7891	2607	8.89621	NK dim	10	-0.738344	7.45046	6.77875	4.53681
2	B	4	3086	1348	18.0817	CD8 Memory	6	-0.14513	5.96751	7.31354	8.93975
2	B	4	8669	2326	5.30626	CD4 Memory	7	-4.94503	2.33692	-1.64194	-10.3469
2	B	4	2165	1040	25.3118	CD8 Memory	6	0.100852	4.17594	6.32252	10.545
2	B	4	7354	2053	4.46016	CD4 Naive	7	-4.66936	-0.137764	-1.23024	-5.49201
2	B	4	3852	1595	7.42471	CD4 Memory	7	-4.70739	1.02558	-1.50429	-7.44939
2	B	4	7199	2215	6.88985	CD8 Memory	10	-1.47817	6.96562	-4.88552	4.03537
2	B	4	7545	2471	7.1438	CD14+ Monocytes	18	9.43627	0.927483	-2.69669	-4.03352
2	B	4	6816	2451	7.98122	NK dim	4	2.44747	8.88767	13.8526	-3.00697
2	B	4	7281	1925	3.76322	CD4 Naive	7	-4.20346	-1.27859	1.50084	-0.920127
2	B	4	2781	1368	7.47932	NK dim	4	1.75396	8.3615	12.1663	-1.57196
2	B	4	6794	2080	6.07889	B Naive	11	-1.46321	-12.5283	-10.0735	10.0125
2	B	4	6102	2340	14.3068	CD14+ Monocytes	0	11.1966	-0.196171	-1.41364	-2.84191
2	B	4	7239	2371	8.30225	NK dim	10	-0.576073	7.7296	7.1212	4.0317
2	B	4	4920	1790	21.8699	CD8 Memory	10	-2.12069	5.54138	-4.39312	6.0984
2	B	4	1303	573	34.0752	CD4 Naive	6	0.639655	-1.04216	0.0335617	11.7378
2	B	4	499	229	0.400802	Platelet	16	5.01865	-5.04918	-1.10173	-14.1774
2	B	4	2162	970	20.5828	CD4 Naive	6	0.986825	2.50464	6.14571	11.5369
2	B	4	11200	2736	5.75	CD4 Memory	7	-4.84857	2.87088	-2.01901	-10.568
2	B	4	6304	1962	7.28109	CD8 Memory	10	-2.60793	5.71538	-6.29453	2.25043
2	B	4	12303	3352	7.07145	CD14+ Monocytes	18	9.03336	1.46006	-0.152877	-5.73049
2	B	4	4053	1863	8.90698	NK dim	4	2.3535	8.74338	13.8278	-3.10831
2	B	4	1010	525	1.38614	CD16+ Monocytes	15	7.92142	4.43606	8.55244	7.91007
2	B	4	7315	1933	6.63021	CD4 Memory	3	-5.68005	1.23075	-2.45242	-8.25915
2	B	4	9620	2690	8.45114	CD4 Memory	10	-3.89488	1.30746	-3.93864	-3.24563
2	B	4	8985	2638	4.61881	CD4 Memory	7	-5.58091	2.08421	-2.18866	-9.55207
2	B	4	3829	1509	8.20057	NK bright	4	0.00179344	8.49334	1.98666	-12.7905
2	B	4	13917	3255	6.11482	CD8 Memory	10	0.0693291	8.19432	-7.12143	-1.73776
2	B	4	24106	4622	5.59197	NK dim	22	4.23294	5.61705	-13.4826	8.42193
2	B	4	8763	2853	7.72566	NK dim	4	0.99441	8.45887	12.6194	-2.34773
2	B	4	6716	2273	8.27874	CD8 Memory	10	-1.0497	7.65083	6.96096	3.95901
2	B	4	10487	2960	5.76905	CD14+ Monocytes	18	8.34387	-0.168664	-2.71668	-3.60662
2	B	4	6373	1878	4.78582	CD4 Naive	7	-4.14252	-1.22658	1.59995	-0.456912
2	B	4	1917	997	12.1022	CD8 Memory	6	-0.296528	4.89761	5.99906	9.62431
2	B	4	2416	1050	35.0579	CD14+ Monocytes	15	4.88489	-1.70483	-8.23809	4.28481
2	B	4	21299	4195	6.83131	CD14+ Monocytes	18	8.56158	-0.736759	-0.264911	1.85424
2	B	4	6538	1993	6.10278	CD4 Naive	16	-3.78258	-1.25689	0.649378	-11.8317
2	B	4	12003	2775	6.92327	B Memory	11	-0.0203209	-11.6521	-9.83685	5.12277
2	B	4	9387	2087	7.85128	CD8 Naive	9	-4.87321	-4.75492	5.83608	-10.1875
2	B	4	7254	2380	7.40281	CD14+ Monocytes	18	8.75066	1.10046	0.179146	-5.84168
2	B	4	1156	602	3.2872	Platelet	16	3.85582	-7.22199	-15.1532	-0.419915
2	B	4	6564	1743	4.52468	CD4 Naive	7	-4.25455	-1.64436	2.03275	-0.512698
2	B	4	8448	2604	9.43419	NK dim	10	-0.617747	7.47319	6.81356	4.59408
2	B	4	7567	1983	8.20669	CD4 Memory	10	-3.76471	4.09745	-6.95315	-0.691623
2	B	4	5809	1754	5.21604	CD4 Naive	16	3.10385	-5.01916	0.299334	-12.6895
2	B	4	4739	1423	4.81114	CD4 Naive	7	-4.59827	-0.551282	-1.32776	-5.04352
2	B	4	3219	1041	6.52377	B Naive	11	-1.80551	-13.5342	-9.90571	7.41965
2	B	4	7081	1552	7.06115	CD8 Naive	9	-4.47299	-4.45187	5.11985	-10.5926
2	B	4	1987	811	31.7564	B Naive	14	-0.985838	-10.3527	-6.49364	11.1408
2	B	4	7320	2103	6.13388	CD4 Memory	7	-5.18803	1.41677	-1.81556	-8.08534
2	B	4	8706	2571	6.14519	CD8 Memory	10	-1.44478	6.78248	-3.62558	7.16156
2	B	4	9443	2367	5.18903	CD4 Memory	7	-4.8202	0.851495	-1.23331	-7.44934
2	B	4	2040	1024	2.0098	B Naive	11	-1.49487	-11.8836	-9.06356	9.03478
2	B	4	9241	2189	4.78303	CD4 Naive	7	-4.25749	-1.38385	1.51024	-0.834965
2	B	4	2288	1061	17.9196	CD4 Naive	6	0.255291	-0.346314	-0.676316	10.4838
2	B	4	6211	1998	8.06633	CD8 Memory	10	-0.553467	6.1755	-2.39776	7.14349
2	B	4	1891	809	22.7922	CD4 Naive	6	1.139	-0.979393	-0.355235	12.4986
2	B	4	8819	2409	8.54972	CD4 Memory	7	-4.39411	1.40163	-2.28671	-5.9035
2	B	4	7572	2404	6.02219	CD8 Memory	10	-3.20258	4.7959	-6.96105	0.258372
2	B	4	9374	2499	4.20311	CD4 Memory	7	-6.04722	0.412816	-0.107736	-8.53926
2	B	4	4720	1774	6.39831	CD8 Memory	10	-1.86548	5.71114	-6.58183	1.67392
2	B	4	8181	2143	3.89928	CD4 Memory	7	-4.80718	0.485293	-1.51474	-6.42862
2	B	4	2594	706	26.754	Platelet	16	4.97348	-7.16663	-14.1354	-0.00449129
2	B	4	6918	1903	5.21827	CD4 Memory	7	-5.18754	0.985732	-1.79674	-7.59309
2	B	4	9241	2817	5.95174	CD8 Memory	10	-3.05264	5.95488	-5.91244	2.73045
2	B	4	33348	5471	5.34065	Dendritic cell	21	7.85555	-3.09232	-13.7683	1.70636
2	B	4	569	254	37.7856	Platelet	16	4.56781	-5.50092	-0.399419	-14.5549
2	B	4	8342	2586	7.43227	CD8 Memory	10	-2.95736	5.04073	-6.9405	0.373828
2	B	4	6761	1907	6.59666	CD4 Memory	7	-4.61286	2.90594	-2.08026	-10.1994
2	B	4	9307	2456	4.96401	CD4 Memory	7	-4.43374	0.859412	-1.5844	-6.52767
2	B	4	10734	2370	6.02758	CD8 Naive	9	-4.60055	-5.04456	5.11483	-11.3252
2	B	4	5286	2172	16.9883	CD16+ Monocytes	17	8.12933	4.40747	14.2901	4.63683
2	B	4	9957	2168	4.69017	CD4 Memory	3	-5.22426	2.13279	-2.69784	-9.39281
2	B	4	3169	1488	15.1152	NK dim	6	0.97441	5.33207	7.82934	9.78108
2	B	4	963	386	51.7134	CD4 Naive	6	1.47476	0.857148	4.81792	12.2869
2	B	4	1430	659	35.5245	CD4 Naive	6	1.45292	2.75024	6.80993	11.6895
2	B	4	9546	2337	6.46344	CD8 Naive	9	-4.61247	-4.56022	5.14675	-10.9948
2	B	4	6878	1762	5.14685	CD4 Naive	2	-3.78206	-1.80868	1.72594	0.27003
2	B	4	5148	1672	13.7141	CD4 Memory	10	-3.57881	4.40225	-7.0088	-0.153731
2	B	4	7493	2020	6.09903	CD4 Memory	7	-5.24532	-0.135035	-1.02482	-5.93154
2	B	4	734	432	8.03815	Platelet	16	3.95415	-7.17938	-14.6934	-1.25672
2	B	4	997	555	20.1605	CD4 Naive	6	0.756747	-1.24215	-0.180274	12.4574
2	B	4	6889	1841	5.47249	CD4 Naive	7	-4.53477	-1.72836	2.29298	-0.828673
2	B	4	6024	2042	9.89376	CD8 Memory	10	-0.550845	7.29455	6.91058	4.78337
2	B	4	1750	745	33.9429	CD4 Naive	6	0.970259	0.836519	4.37835	11.612
2	B	4	7408	2261	6.62797	CD4 Memory	7	-4.27157	3.77614	-2.28692	-10.7528
2	B	4	2394	1086	19.7995	CD4 Naive	6	0.781335	-0.165947	-1.51798	11.1225
2	B	4	7269	2300	9.21722	CD8 Memory	10	-1.25726	6.44475	-3.84011	7.03659
2	B	4	4827	1841	6.44293	NK dim	4	1.69281	8.50635	11.7384	-1.48599
2	B	4	17806	4140	7.85129	CD16+ Monocytes	17	9.02393	2.75379	12.1484	4.42661
2	B	4	11696	3186	8.01129	CD14+ Monocytes	18	8.86159	0.93506	-2.27975	-4.59412
2	B	4	10247	3029	3.08383	CD4 Memory	7	-7.35316	3.15684	-10.3963	-8.6635
2	B	4	8312	2390	5.78681	CD8 Memory	10	-1.80321	6.19013	-3.69207	5.98192
2	B	4	8648	2429	6.09389	B Memory	11	-0.464431	-11.6956	-9.39112	6.15719
2	B	4	8483	2500	4.49134	CD4 Memory	7	-5.22099	1.50262	-1.99473	-7.81412
2	B	4	1575	774	18.1587	CD4 Naive	6	1.06636	0.630815	4.21607	11.8237
2	B	4	1521	202	83.3005	CD4 Naive	6	1.42299	-2.44216	2.82292	12.443
2	B	4	7780	2495	5.43702	CD8 Memory	10	-2.82164	5.11098	-6.79733	1.33731
2	B	4	8325	2620	5.26126	CD8 Memory	10	-1.38403	7.06625	-3.59396	7.14033
2	B	4	3753	1551	9.29923	CD4 Memory	3	-6.12197	1.82353	-2.6685	-8.77307
2	B	4	7605	2443	10.1381	CD8 Memory	10	-2.33972	5.76985	-5.4852	3.44216
2	B	4	47875	5504	8.84178	Platelet	16	4.09692	-7.56397	-15.7351	0.812986
2	B	4	7234	2551	8.28034	CD14+ Monocytes	18	9.13995	1.24294	-0.671622	-5.42183
2	B	4	752	486	2.65957	Platelet	16	3.99175	-7.47546	-14.7971	-0.812438
2	B	4	1953	795	23.9119	CD4 Naive	6	1.01827	2.54989	6.30098	11.4566
2	B	4	7187	2234	10.3242	CD8 Memory	10	-1.4619	6.76999	-3.95933	6.8691
2	B	4	6888	1878	4.90708	CD4 Naive	7	-4.21411	-0.763873	0.0890777	-1.57094
2	B	4	7698	2154	10.1065	Double Neg T	10	-4.68742	5.38398	-11.2558	-7.13414
2	B	4	7469	2341	7.61816	CD8 Memory	10	-1.45902	6.3639	-3.72916	6.63134
2	B	4	4309	1555	9.44535	CD4 Memory	7	-4.36003	2.59809	-1.74288	-10.1573
2	B	4	8272	2130	5.98404	B Naive	11	-1.48547	-12.7827	-10.3359	9.8666
2	B	4	10388	2751	4.49557	B Naive	11	-0.590625	-12.0502	-9.62354	6.48038
2	B	4	10292	2224	6.65565	CD4 Memory	7	-4.30104	2.35239	-1.59665	-10.1419
2	B	4	6653	2244	5.78686	CD8 Memory	10	-1.38931	6.83902	-3.35566	7.01468
2	B	4	4908	1499	4.60473	CD4 Naive	7	-4.54964	-1.16525	2.0439	-0.648107
2	B	4	6615	1957	8.69237	CD8 Memory	10	-1.71311	6.38611	-3.88901	6.61177
2	B	4	5885	2113	8.64911	NK dim	4	1.53419	8.24899	11.4191	-1.03302
2	B	4	1845	1010	21.9512	CD4 Naive	6	0.288308	0.369942	-2.24572	11.2212
2	B	4	1234	612	30.5511	CD4 Naive	6	0.645668	1.29741	4.34668	11.0873
2	B	4	8640	2251	6.74769	CD4 Memory	10	-3.6491	3.87224	-6.79444	-1.15219
2	B	4	7940	2233	8.77834	CD8 Memory	10	-3.2302	4.17576	-6.87903	-0.722261
2	B	4	7067	1987	4.28753	CD4 Naive	7	-3.95701	-0.686159	0.253215	-1.16466
2	B	4	14179	3185	4.28098	pDC	23	6.09605	-11.1018	-16.1819	-1.33156
2	B	4	11624	2641	4.99828	CD4 Memory	7	-5.14862	2.02707	-1.52385	-9.98826
2	B	4	6159	1989	5.11447	B Naive	11	-1.48381	-12.5363	-10.5309	10.3246
2	B	4	1702	714	36.9565	CD4 Naive	6	0.748777	-0.714899	-0.864683	12.1648
2	B	4	23069	4593	11.548	Platelet	16	4.29246	-6.73987	-14.1147	-0.818255
2	B	4	8677	2281	6.1081	CD8 Naive	9	-4.65877	-5.13926	4.94472	-11.2923
2	B	4	10843	3107	8.9182	CD14+ Monocytes	18	8.77335	0.155869	-4.42272	1.73194
2	B	4	13001	2660	6.36105	B Memory	11	-0.131225	-11.2152	-9.59327	5.30237
2	B	4	6703	1962	6.19126	B Naive	11	-1.28224	-12.5769	-10.5339	10.3088
2	B	4	2643	1314	9.1941	CD4 Naive	6	0.464229	-0.926386	-0.849883	12.3585
2	B	4	2120	1026	18.7264	CD8 Memory	10	-0.917701	6.51935	-3.31703	7.06378
2	B	4	8478	2022	4.57655	CD4 Memory	7	-4.74123	1.23561	-1.44705	-7.93722
2	B	4	9294	2319	5.7026	CD4 Memory	7	-5.09556	1.20619	-1.75251	-7.76421
2	B	4	6479	1652	6.20466	CD4 Naive	7	-4.29703	-2.05503	3.11917	-0.395309
2	B	4	7611	2365	9.81474	CD8 Memory	10	-2.41208	6.1118	-6.20897	2.40167
2	B	4	549	374	4.37158	CD4 Naive	15	1.58712	-2.21644	-1.5695	9.45005
2	B	4	14325	3420	8.36998	NK dim	10	0.214046	7.84222	9.0307	-0.589726
2	B	4	10324	2730	6.52848	CD4 Memory	7	-4.48272	0.0882521	-0.770467	-3.65046
2	B	4	10932	2307	7.382	CD8 Naive	9	-4.44342	-5.25322	4.58587	-12.1505
2	B	4	7685	1884	5.97267	CD8 Naive	9	-5.12015	-5.08551	5.6344	-10.8733
2	B	4	16990	4015	7.16892	CD14+ Monocytes	18	8.91065	1.51972	-0.0326134	-5.80785
2	B	4	8735	2158	7.38409	CD4 Memory	3	-6.081	1.11519	-3.54374	-7.709
2	B	4	7013	1812	4.66277	CD4 Naive	7	-4.51536	-0.722593	0.53681	-1.9012
2	B	4	8387	2404	8.20317	CD8 Memory	10	-1.71945	5.97752	-4.23943	6.50588
2	B	4	10267	2321	8.84387	CD8 Naive	9	-4.57879	-5.74227	5.28093	-12.2651
2	B	4	19988	3822	6.11867	B Memory	25	-0.688642	-11.8063	-10.4434	4.13033
2	B	4	10171	2668	5.74181	CD4 Memory	7	-4.69226	2.45965	-1.67475	-10.5099
2	B	4	3096	1361	8.62403	CD8 Memory	10	-3.08475	5.69896	-7.34346	0.898752
2	B	4	4475	1523	2.03352	CD4 Memory	7	-5.28187	1.84205	-1.97888	-9.51113
2	B	4	6604	2539	8.26772	NK dim	10	-0.425097	7.74967	7.39087	3.57166
2	B	4	7890	2443	8.52978	CD8 Memory	10	-2.07888	6.36188	-5.26937	3.57359
2	B	4	5316	1942	6.73439	NK dim	4	1.99863	8.76159	12.7437	-2.25095
2	B	4	4988	1466	9.12189	CD4 Naive	7	-3.38829	-1.92032	2.27194	0.524114
2	B	4	18791	3900	6.71066	CD14+ Monocytes	18	8.83626	0.455216	-4.39161	2.12762
2	B	4	7836	2235	6.38081	CD8 Memory	10	-3.56609	5.14317	-9.36695	-4.43862
2	B	4	3287	1325	23.3648	CD8 Memory	6	-0.403771	5.93161	6.82616	9.68508
2	B	4	6357	2243	6.43385	NK bright	4	-0.00344766	8.66901	2.00236	-13.1714
2	B	4	7343	2447	8.40256	NK dim	10	-0.725993	7.53149	6.66224	4.59081
2	B	4	1131	510	35.0133	CD4 Naive	6	1.10995	1.99046	6.0315	11.7013
2	B	4	5485	1906	7.94895	NK dim	4	0.71878	8.38313	2.26167	-12.3358
2	B	4	8459	2133	7.06939	CD4 Naive	16	3.55678	-5.89608	0.171337	-13.0468
2	B	4	3898	1264	4.61775	CD4 Naive	7	-4.69595	-0.579733	-0.132345	-4.02353
2	B	4	4054	1329	8.26344	CD4 Naive	7	-4.06011	-1.99747	2.79671	-0.170985
2	B	4	2889	1232	21.0453	CD14+ Monocytes	15	1.04474	3.86839	-3.1587	8.64899
2	B	4	8198	2208	3.46426	CD4 Memory	3	-6.18923	1.53948	-8.87164	-8.17709
2	B	4	1590	604	30.566	CD4 Naive	6	0.837703	-1.35389	0.186747	12.9173
2	B	4	7221	2423	7.17352	CD14+ Monocytes	18	8.89425	1.58404	0.428616	-5.7684
2	B	4	7030	2229	8.09388	CD8 Memory	10	-2.67095	5.66587	-6.65463	1.76972
2	B	4	9920	2879	7.2379	CD14+ Monocytes	18	8.70507	0.583598	-2.73948	-4.38069
2	B	4	8080	2372	4.54208	CD4 Memory	7	-4.2709	2.81714	-2.84844	-6.2706
2	B	4	15756	3482	6.42295	CD14+ Monocytes	18	9.56322	0.498522	-3.53278	1.2486
2	B	4	11311	2782	5.43719	B Naive	11	-0.963666	-12.5106	-10.104	9.0922
2	B	4	1934	987	16.1841	CD4 Naive	6	0.34411	0.274719	-2.15463	11.4015
2	B	4	5403	1705	4.9417	CD4 Naive	7	-5.27361	0.566497	-1.69774	-6.82886
2	B	4	12904	3333	6.38562	CD14+ Monocytes	18	8.79747	1.04074	-1.96515	-4.7968
2	B	4	2924	1087	17.0657	CD4 Naive	14	-1.35073	-9.6693	-3.70886	9.59106
2	B	4	6861	2300	7.11267	CD8 Memory	10	-1.26807	6.58631	-3.68485	6.93932
2	B	4	4993	1553	10.6349	CD4 Memory	7	-5.41305	1.51291	-3.60221	-7.00885
2	B	4	7812	2450	7.73169	CD8 Memory	10	-2.31407	5.99414	-5.73551	3.03697
2	B	4	1472	536	44.5652	CD4 Naive	6	1.27781	-1.1878	2.80801	11.7662
2	B	4	2646	1104	7.86092	CD4 Naive	7	-3.37161	-1.81321	0.118723	4.29485
2	B	4	6904	2504	14.5423	CD14+ Monocytes	18	9.18757	1.05047	-1.94847	-4.50924
2	B	4	6848	2274	9.02453	CD8 Memory	10	-1.26052	6.69011	-2.66196	6.97814
2	B	4	6061	2181	5.97261	CD8 Memory	10	-1.56506	7.30135	-3.10417	6.62959
2	B	4	8929	2229	6.40609	CD4 Memory	7	-4.67365	2.23869	-1.72268	-9.75149
2	B	4	11284	3184	6.01737	CD8 Memory	10	-2.56598	5.7044	-6.37819	2.21087
2	B	4	905	380	48.5083	CD4 Naive	6	1.34291	-0.469429	3.64927	12.4369
2	B	4	2638	1269	2.46399	CD8 Memory	10	-0.913545	6.45229	-2.9971	6.95224
2	B	4	3385	1665	7.11965	NK dim	4	2.38388	9.03665	13.8698	-3.19215
2	B	4	4153	1543	7.17554	B Memory	11	-1.07079	-12.9071	-10.4514	9.52007
2	B	4	13605	3622	7.23999	CD8 Memory	10	-0.797539	7.45915	6.7744	4.42597
2	B	4	1240	653	21.6935	CD4 Naive	6	1.14223	4.18739	7.55508	10.5334
2	B	4	7431	1725	4.22554	CD4 Naive	7	-4.21946	-1.137	1.07858	-1.13593
2	B	4	9078	2529	9.46244	CD8 Memory	10	-1.52982	6.96207	-4.72031	4.28988
2	B	4	3745	1563	5.15354	CD4 Memory	7	-5.86299	2.1206	-2.57373	-9.29912
2	B	4	8807	2421	5.66595	CD4 Memory	7	-5.4683	2.00815	-2.3692	-9.77471
2	B	4	9317	2586	13.6954	CD8 Memory	10	-2.44066	5.85	-5.72432	3.08018
2	B	4	1851	822	34.0357	CD4 Naive	6	0.64717	3.63324	6.72731	10.7628
2	B	4	19797	4672	7.18796	NK dim	10	-0.599407	7.59895	6.99005	4.19319
2	B	4	9448	2254	4.75233	CD4 Memory	7	-5.04454	0.608428	-1.65178	-6.65797
2	B	4	5376	1989	7.7939	NK dim	4	1.8892	8.65732	12.9107	-2.24271
2	B	4	7309	2199	10.0698	CD8 Memory	10	-3.4829	4.50653	-7.0511	-0.375516
2	B	4	3517	1554	5.85726	CD8 Memory	10	-0.955016	6.74702	-2.5171	7.04265
2	B	4	6986	2223	6.51303	CD8 Memory	10	-3.23819	4.5351	-6.9764	0.158972
2	B	4	8558	2382	8.72867	CD4 Naive	7	-3.71153	-0.705389	0.608782	-0.475023
2	B	4	3019	1426	7.98278	CD8 Memory	10	-0.303347	6.49442	6.99025	5.55644
2	B	4	7407	2450	6.84488	CD8 Memory	10	-0.423904	7.65006	7.16362	4.15212
2	B	4	6823	1812	4.47017	CD4 Naive	7	-3.91524	-1.15351	1.22822	-0.368362
2	B	4	8192	2059	5.68848	B Naive	11	-1.33038	-12.8287	-10.1956	9.77897
2	B	4	5963	2266	8.30119	NK dim	4	2.3107	8.89346	13.7201	-3.04774
2	B	4	2733	1180	9.07428	CD8 Memory	10	-3.44048	4.59708	-7.12027	-0.425219
2	B	4	4952	1642	7.61309	CD8 Memory	10	-2.96138	5.1977	-7.10551	0.630399
2	B	4	11249	3074	5.36937	CD14+ Monocytes	18	8.72398	0.164129	-2.81886	-3.93623
2	B	4	1355	752	15.8672	CD14+ Monocytes	15	5.16845	-1.62652	-8.63669	3.94326
2	B	4	1280	679	19.6094	CD14+ Monocytes	15	5.05319	-1.55651	-8.23073	4.22303
2	B	4	6522	2448	4.76848	NK dim	4	1.89261	8.78203	12.2681	-2.3624
2	B	4	7226	1746	4.98201	CD4 Naive	7	-4.36186	-1.35299	1.43389	-0.772394
2	B	4	9051	2156	5.75627	CD4 Memory	7	-5.41283	1.99988	-2.15592	-9.73153
2	B	4	7328	2004	4.65338	CD4 Naive	7	-4.70775	-0.955246	0.797856	-2.1456
2	B	4	7102	2238	5.8575	CD8 Memory	10	-1.19416	6.44943	-3.55703	7.03427
2	B	4	11035	2590	5.90847	CD4 Memory	7	-5.21759	1.44565	-1.54271	-8.82328
2	B	4	8165	2609	7.48316	NK dim	10	-0.727836	7.46158	6.64777	4.62993
2	B	4	8079	2757	8.70157	NK dim	4	1.69787	8.83866	12.8412	-2.31506
2	B	4	7466	1896	3.46906	CD4 Naive	7	-4.86448	-0.307183	-0.8138	-5.43386
2	B	4	17385	3927	5.11936	CD14+ Monocytes	18	8.8138	1.25055	-0.116118	-5.75739
2	B	4	7858	1899	4.39043	CD4 Naive	7	-3.87295	-1.09713	0.925244	-0.615287
2	B	4	5437	1555	6.82362	CD4 Memory	3	-5.35557	0.716279	-2.46121	-6.5913
2	B	4	3108	1323	13.2561	CD8 Memory	10	-1.33773	6.48556	-4.13098	6.81155
2	B	4	1332	591	34.4595	CD4 Naive	6	1.02173	-0.596346	-0.94639	12.6616
2	B	4	6242	2169	6.42422	NK dim	4	1.17971	8.64741	12.4171	-1.75949
2	B	4	1204	664	10.4651	CD8 Memory	8	-3.17096	6.04309	-8.23188	0.0978264
2	B	4	11785	2858	9.44421	CD4 Memory	7	-4.64918	0.575716	-1.98087	-5.80659
2	B	4	17767	3830	7.89666	CD14+ Monocytes	18	9.68891	0.252063	-2.27035	-4.00454
2	B	4	3999	1798	16.104	NK dim	4	2.17047	8.79972	13.0443	-2.44155
2	B	4	7232	2311	7.90929	CD8 Memory	10	-0.80776	6.98112	6.58437	4.95282
2	B	4	6162	1848	7.20545	B Naive	11	-1.28211	-12.5898	-10.2521	10.0916
2	B	4	23159	4885	6.74468	CD14+ Monocytes	18	8.84642	0.296077	-2.41347	-3.46051
2	B	4	1000	616	10.2	CD4 Naive	6	1.00515	-0.725775	-0.576668	12.2829
2	B	4	5939	2003	6.86984	CD8 Memory	10	-2.67145	5.59537	-6.42479	2.06626
2	B	4	6549	2238	10.8566	CD8 Memory	10	-1.20658	6.25828	-4.04327	6.86934
2	B	4	2588	1078	29.5595	CD14+ Monocytes	15	5.42111	-1.47524	-8.8252	3.74695
2	B	4	6329	1812	5.7197	CD4 Naive	7	-4.32466	-1.53571	1.95402	-0.714673
2	B	4	7280	2040	7.8022	B Naive	11	-1.19479	-12.2234	-9.95669	9.68867
2	B	4	2474	1104	15.5214	CD4 Naive	6	0.568237	-1.44525	0.557243	11.4632
2	B	4	9047	2169	6.15674	CD8 Naive	9	-4.41359	-4.67561	4.69863	-11.1413
2	B	4	6903	2080	5.63523	CD8 Memory	10	-3.28632	5.11702	-7.21444	-0.0573416
2	B	4	18971	4350	8.88725	CD16+ Monocytes	17	9.00344	3.10735	12.3499	4.47333
2	B	4	11742	3203	7.69034	CD8 Memory	10	-1.19423	7.35075	-3.2762	6.80356
2	B	4	5689	2144	7.98031	CD14+ Monocytes	18	8.59642	0.245675	-3.13147	-3.60811
2	B	4	6108	2354	6.778	NK dim	4	1.56098	8.49633	12.9306	-2.00724
2	B	4	10922	2724	5.68577	CD8 Memory	10	-3.78284	4.04307	-6.84649	-1.37831
2	B	4	8796	2024	5.22965	CD4 Memory	7	-5.31351	1.00387	-1.70434	-7.74103
2	B	4	8782	2001	3.80323	CD4 Naive	7	-4.22529	-0.0638663	-1.49501	-5.30157
2	B	4	8784	2826	8.62933	CD14+ Monocytes	18	9.05717	0.544451	-2.97111	-3.61645
2	B	4	1688	730	37.0853	CD4 Naive	6	1.35274	-1.62155	1.54441	13.1108
2	B	4	7004	1782	6.31068	CD8 Naive	9	-6.61203	-5.03174	8.1286	-5.98341
2	B	4	8431	2102	4.87487	CD4 Naive	7	-4.16407	-1.38371	1.25674	-0.556906
2	B	4	8136	2592	9.02163	NK dim	10	-0.548031	7.46856	6.9386	4.39449
2	B	4	6522	1855	6.14842	CD4 Memory	10	-5.13048	2.49411	-5.62534	-3.84794
2	B	4	2165	740	47.9446	CD14+ Monocytes	15	3.78206	-1.49479	-3.15544	9.8328
2	B	4	10617	2271	4.71885	CD4 Naive	7	-4.15321	-1.25074	1.70334	-0.438234
2	B	4	7885	2480	4.04566	CD8 Memory	10	-2.62501	5.99894	-6.65969	1.94531
2	B	4	3321	1474	6.98585	CD8 Memory	10	-1.71045	6.91022	-5.27558	3.7417
2	B	4	7101	1909	5.39361	CD4 Naive	7	-4.85542	-1.04642	1.70595	-1.76859
2	B	4	7405	1944	5.57731	CD4 Naive	7	-5.09747	-1.99909	3.46186	-1.63802
2	B	4	9632	2414	5.19103	CD4 Memory	7	-4.80294	1.96846	-1.76132	-9.42021
2	B	4	15674	3883	7.15835	CD14+ Monocytes	18	9.33424	0.525835	-4.11318	1.03476
2	B	4	14805	4010	10.8342	CD14+ Monocytes	18	9.11224	0.963037	-2.42947	-4.19483
2	B	4	8654	1959	4.83014	CD4 Naive	7	-4.42217	-1.25086	1.58874	-0.941175
2	B	4	12025	2667	7.49272	B Memory	11	-0.263166	-11.364	-9.17188	5.74903
2	B	4	5978	2019	7.81198	CD8 Memory	10	-1.29548	6.97049	-2.93361	7.04392
2	B	4	6496	1973	6.45012	CD8 Memory	10	-3.04934	5.36118	-7.32971	0.482453
2	B	4	9646	2329	7.43313	CD8 Naive	9	-4.49339	-5.32714	5.03642	-11.9221
2	B	4	1243	495	39.4208	CD4 Naive	6	1.26933	-1.23861	2.14662	12.5834
2	B	4	6441	2048	7.54541	CD8 Memory	10	-1.41323	6.62899	-4.07619	6.82157
2	B	4	2136	964	21.2547	CD4 Naive	6	1.25585	-1.33738	0.957423	12.8506
2	B	4	1727	941	18.1239	CD4 Naive	6	0.876415	3.53922	6.88874	10.7465
2	B	4	8589	2391	4.69205	CD4 Naive	7	-4.83143	-1.30661	2.36396	-1.56094
2	B	4	8686	2209	4.22519	CD4 Naive	7	-4.42214	0.0596437	-1.23925	-5.23141
2	B	4	9000	2135	5.36667	CD4 Naive	7	-3.96403	-1.12214	0.860677	-0.577468
2	B	4	9025	2378	5.54017	B Memory	11	-0.635664	-11.7439	-9.32226	6.41532
2	B	4	4145	1346	39.3004	CD14+ Monocytes	15	5.92002	-2.37106	-9.69556	3.36068
2	B	4	2463	1171	23.6703	CD4 Naive	6	0.656722	4.04951	6.91727	10.4679
2	B	4	7024	2166	8.62756	CD4 Memory	7	-4.86732	2.26371	-2.09298	-9.41559
2	B	4	17388	3901	5.23349	NK dim	10	1.10755	8.19924	9.1268	-0.615357
2	B	4	10597	2453	5.21846	CD4 Naive	7	-4.42878	-1.07646	1.4853	-1.27504
2	B	4	8625	2457	8.97391	Double Neg T	10	-4.01941	5.65503	-9.89946	-5.18066
2	B	4	7920	2323	3.57323	CD4 Naive	7	-4.95817	-0.134791	-0.249531	-4.1863
2	B	4	2392	945	32.5251	CD4 Naive	6	1.04126	2.93077	6.65109	11.306
2	B	4	1559	694	32.4567	CD4 Naive	6	1.06684	4.28749	7.53331	10.4232
2	B	4	7013	2083	10.0528	CD8 Memory	10	-0.967311	5.50611	5.44693	8.29686
2	B	4	6592	2079	7.55461	CD8 Memory	10	-1.04855	6.52094	-3.32327	7.22391
2	B	4	7660	1857	4.11227	CD4 Naive	7	-4.39759	-0.704885	0.602586	-1.43983
2	B	4	17188	4026	6.89434	CD16+ Monocytes	17	8.4449	4.21872	13.8288	4.80379
2	B	4	3013	1073	40.624	CD14+ Monocytes	15	5.69212	-1.49408	-9.02351	3.49494
2	B	4	10124	2430	7.43777	CD4 Memory	7	-4.26008	1.94676	-2.53061	-5.87058
2	B	4	17063	3857	5.45625	CD4 Memory	16	-5.03187	1.56525	-1.74806	-8.97658
2	B	4	1887	561	19.4489	Platelet	16	5.35438	-6.76452	-12.4781	0.85234
2	B	4	845	387	11.5976	Platelet	16	5.28625	-5.91241	-10.8191	1.88213
2	B	4	688	508	1.59884	CD4 Naive	6	1.22433	-1.55592	1.05908	13.4185
2	B	4	7385	2168	6.56737	CD4 Memory	7	-4.72927	1.65732	-1.47278	-9.11015
2	B	4	2272	905	25.7923	CD4 Naive	6	0.704805	0.415008	3.71927	11.2819
2	B	4	5638	1805	3.31678	CD4 Naive	7	-4.5259	0.187117	-1.20039	-5.64204
2	B	4	15728	3705	7.19736	Double Neg T	10	-3.84885	5.62721	-11.1526	-7.1565
2	B	4	4993	280	0.801122	CD4 Naive	20	1.25895	-8.45174	0.914307	4.14457
2	B	4	9760	2933	8.40164	CD8 Memory	10	-2.47684	5.87399	-5.99399	2.67022
2	B	4	7475	2851	2.66221	NK dim	4	2.14335	8.78308	13.3872	-2.35067
2	B	4	3121	1342	30.3428	CD14+ Monocytes	15	5.71632	-1.55131	-9.08101	3.38729
2	B	4	4503	1741	9.63802	CD8 Memory	10	-1.72763	6.78759	-5.09752	3.84362
2	B	4	1307	535	48.202	B Naive	14	-1.50897	-10.1583	-6.01151	11.1341
2	B	4	8110	2488	7.23798	NK dim	10	-0.389898	7.36554	6.94938	4.62637
2	B	4	6537	2192	8.45954	CD8 Memory	10	-0.780456	7.48665	6.90039	4.26096
2	B	4	7289	1818	3.70421	CD4 Naive	1	-5.521	-1.73283	4.62519	-2.13456
2	B	4	6870	1949	10.4803	CD8 Memory	8	-4.19395	4.83274	-8.12648	-1.79486
2	B	4	8958	2486	8.39473	CD8 Memory	10	-2.02726	6.31382	-4.19038	5.18266
2	B	4	14208	3447	7.60839	CD8 Memory	10	-1.50002	6.51143	-4.32793	6.3029
2	B	4	3790	978	38.5488	Platelet	16	4.3032	-7.43206	-14.6164	-0.581651
2	B	4	2586	1186	19.1029	CD4 Naive	6	-0.372528	-0.331477	-1.74561	11.1039
2	B	4	8899	2399	5.13541	CD8 Memory	10	-1.71991	6.91892	-3.95945	6.77455
2	B	4	8102	2179	6.98593	B Naive	11	-1.67032	-12.4174	-9.66092	9.69627
2	B	4	7070	2418	6.83168	CD8 Memory	10	-0.987071	6.9415	-2.42999	7.13044
2	B	4	3816	1400	12.5786	CD4 Memory	7	-5.50178	0.817303	-2.11913	-7.09599
2	B	4	17945	3906	6.57008	CD16+ Monocytes	17	8.93517	3.49915	12.5652	4.4547
2	B	4	7743	2725	7.34857	NK dim	4	1.90114	8.59074	13.1717	-2.10799
2	B	4	3968	1440	4.83871	CD4 Memory	7	-4.4877	-0.156667	-1.04496	-5.28488
2	B	4	6719	1666	4.34588	CD4 Naive	7	-4.71479	-0.1348	-1.282	-5.33469
2	B	4	2137	453	46.7478	Platelet	16	5.16059	-5.78081	-10.6136	1.97867
2	B	4	6983	2454	8.82142	NK dim	4	1.11299	8.82256	11.5849	-1.56894
2	B	4	15033	3691	5.50788	CD14+ Monocytes	18	8.72807	1.17885	0.172067	-5.9339
2	B	4	3033	1465	17.0788	NK dim	4	1.55555	6.85959	10.8154	0.780117
2	B	4	7387	2709	5.53675	NK dim	4	2.37902	9.27242	13.6722	-3.2654
2	B	4	12448	2836	3.98458	CD4 Memory	7	-4.86185	-0.0192379	-1.01779	-5.81928
2	B	4	7997	2108	4.8018	CD4 Naive	7	-4.60983	-1.54768	2.28025	-1.03973
2	B	4	3607	1487	8.26171	CD14+ Monocytes	0	8.45315	0.726673	-1.98446	-3.36522
2	B	4	7565	2155	5.53866	CD4 Naive	7	-4.6141	0.0162778	-0.728394	-3.67827
2	B	4	8925	2472	5.98319	CD8 Naive	9	-4.53936	-5.3872	4.91826	-11.9169
2	B	4	8709	2521	6.69422	Double Neg T	10	-4.58451	5.48954	-11.317	-7.23745
2	B	4	2492	1177	25.0401	CD4 Naive	6	0.701096	3.45079	6.3653	10.4313
2	B	4	18190	3732	5.37108	CD8 Memory	10	-1.89216	6.03137	-4.42661	6.08738
2	B	4	8075	2089	4.42105	CD4 Naive	7	-4.31923	-0.319275	-0.389367	-2.42566
2	B	4	8753	2312	5.89512	CD4 Memory	7	-5.2695	-0.0325617	-0.908904	-6.11996
2	B	4	19298	4064	7.62255	CD16+ Monocytes	17	9.01819	2.84337	12.1108	4.44663
2	B	4	27013	4794	7.00033	Dendritic cell	21	7.95347	-2.89533	-13.5315	1.79541
2	B	4	8648	1859	5.31915	CD4 Naive	2	-3.78333	-2.45244	3.11999	2.71752
2	B	4	4316	1865	7.6228	NK dim	4	1.45639	8.15094	12.4932	-1.43608
2	B	4	9440	2730	6.59958	CD4 Memory	10	-3.46003	4.30807	-6.94134	-0.40497
2	B	4	7820	1954	5.16624	CD4 Naive	7	-3.82474	-1.82913	2.16744	-0.163636
2	B	4	6563	2165	8.48697	CD8 Memory	10	-0.697531	7.1149	-2.98262	7.06356
2	B	4	8771	2185	5.49538	CD4 Memory	3	-5.7419	0.0963124	-1.24108	-6.86154
2	B	4	1887	878	20.4557	CD4 Naive	6	0.940482	-0.678568	-0.943578	12.4838
2	B	4	1677	635	44.0668	CD4 Naive	6	1.06696	-0.990163	1.61448	12.7028
2	B	4	6776	2173	6.80342	CD8 Memory	10	-1.40284	6.56304	-3.97011	6.82254
2	B	4	11754	3361	8.77999	CD14+ Monocytes	18	8.84485	0.843374	-2.22311	-4.61583
2	B	4	7624	2391	9.02413	CD14+ Monocytes	18	8.5962	0.725882	-2.67517	-4.42608
2	B	4	18668	3847	6.99593	CD14+ Monocytes	18	9.12469	0.572434	-4.22599	1.95229
2	B	4	1655	672	28.0363	CD4 Naive	6	1.1929	-0.694735	3.15451	11.999
2	B	4	9607	2476	8.46258	CD4 Memory	7	-5.1126	2.08156	-2.12224	-9.07857
2	B	4	3613	1612	20.1771	CD8 Memory	6	-0.109109	5.19163	6.94298	9.95743
2	B	4	6624	1979	6.31039	CD4 Naive	7	-3.70779	-1.07092	1.08107	0.934466
2	B	4	6591	2359	8.52678	NK dim	4	2.15382	8.95135	12.8154	-2.41629
2	B	4	11715	2716	4.03756	CD4 Memory	7	-5.10919	0.865194	-1.36556	-7.53576
2	B	4	8693	2718	7.8799	CD14+ Monocytes	18	9.1935	0.565092	-4.01087	0.931161
2	B	4	1542	714	35.9922	CD4 Naive	6	1.01304	1.30676	4.84613	11.6886
2	B	4	652	228	59.0491	CD4 Naive	6	1.0873	-1.18367	0.982276	13.0049
2	B	4	8921	2278	4.09147	CD4 Naive	7	-4.75954	-1.43043	1.82661	-1.74446
2	B	4	4639	1986	9.93749	Platelet	16	4.21346	-6.49834	0.343156	-13.581
2	B	4	23611	4737	7.39909	CD16+ Monocytes	17	9.0444	1.78598	9.48708	3.87519
2	B	4	18920	4597	6.08351	NK dim	10	-0.61655	7.73074	7.08905	3.83311
2	B	4	8092	2154	3.12654	CD4 Naive	7	-4.55464	-0.785646	0.852291	-2.03563
2	B	4	8781	2545	5.87632	CD8 Memory	10	-1.48451	6.50762	-3.9599	6.94109
2	B	4	5288	1678	4.25492	CD4 Naive	7	-4.04591	-1.14691	1.20299	-0.466026
2	B	4	9628	2378	4.58039	CD4 Naive	7	-5.13646	-1.10501	1.75703	-2.59568
2	B	4	17146	4102	7.02205	CD16+ Monocytes	17	9.02205	2.33132	9.78782	3.93541
2	B	4	8284	2579	7.04973	CD8 Memory	10	-1.47938	6.34534	-3.88389	6.992
2	B	4	9650	2400	7.88601	CD8 Naive	9	-4.32296	-5.21374	4.44593	-11.9466
2	B	4	5111	2045	21.4048	CD8 Memory	10	-0.911053	5.92775	-4.2587	6.28977
2	B	4	23740	4327	6.01516	Dendritic cell	21	7.95983	-2.85406	-13.4011	1.79012
2	B	4	8548	2640	9.76837	NK dim	10	-0.748316	7.08269	6.51276	4.88794
2	B	4	9428	2180	5.70641	CD8 Naive	9	-4.80654	-5.00064	5.44489	-11.0636
2	B	4	8268	3027	3.42284	CD14+ Monocytes	28	9.44786	0.901744	1.68855	-5.10109
2	B	4	7700	2361	4.68831	CD8 Memory	10	-1.46059	6.66553	-3.96486	6.85029
2	B	4	7139	2630	4.41238	NK dim	4	2.11301	8.87969	13.258	-2.58264
2	B	4	812	425	3.20197	Platelet	16	4.97173	-6.98189	-12.4925	0.203244
2	B	4	8307	2256	7.70435	CD4 Memory	7	-4.63321	2.06515	-1.21245	-9.69982
2	B	4	13041	2963	5.9428	CD4 Memory	7	-5.28996	1.85389	-1.86391	-9.38773
2	B	4	820	489	3.04878	CD4 Naive	15	2.14455	-3.47132	-0.3408	9.54026
2	B	4	8958	2605	5.98348	CD4 Memory	7	-4.48889	1.90315	-0.945794	-9.51273
2	B	4	622	372	21.0611	CD4 Naive	6	1.10908	-1.44347	1.31739	11.9002
2	B	4	13667	3577	8.97783	CD14+ Monocytes	18	8.5066	-0.125759	-0.215119	2.07476
2	B	4	7295	2213	6.37423	CD4 Memory	7	-4.70799	1.23796	-1.43087	-7.72467
2	B	4	7134	2331	7.70956	CD8 Memory	10	-3.90046	3.58488	-6.56444	-1.72552
2	B	4	1772	963	14.2212	CD4 Naive	6	0.72037	0.0446288	-0.848059	10.9658
2	B	4	6664	2038	10.099	CD8 Memory	10	-2.51283	5.98571	-5.94651	2.7202
2	B	4	1446	506	56.2241	CD4 Naive	15	3.70646	-1.41645	-2.92078	9.63323
2	B	4	4818	1749	10.191	CD8 Memory	10	-1.22957	6.58092	-1.42836	7.60808
2	B	4	9240	2758	7.54329	CD8 Memory	10	-1.20781	6.83532	-3.95727	6.96465
2	B	4	4304	1872	13.9405	CD8 Memory	10	-0.571375	6.06839	-2.64234	6.87969
2	B	4	8623	2934	6.7262	NK dim	4	1.13663	8.1411	12.6678	-0.818741
2	B	4	7461	2368	10.2399	NK dim	10	-0.544253	7.55201	6.95916	4.42183
2	B	4	8987	2213	4.66229	CD4 Memory	7	-4.73515	0.0323817	-1.09553	-5.37084
2	B	4	5305	2062	2.82752	CD14+ Monocytes	18	8.96305	1.63259	0.4921	-6.13646
2	B	4	4744	1684	9.86509	NK dim	4	1.75811	8.60699	12.2151	-1.68854
2	B	4	792	501	2.14646	CD4 Naive	6	1.09375	-1.35715	0.513693	12.6484
2	B	4	3600	1231	30.1389	CD14+ Monocytes	15	5.71963	-1.49005	-9.11352	3.41672
2	B	4	6407	1823	4.04245	CD4 Naive	7	-4.13729	-1.52681	1.94598	-0.291933
2	B	4	8528	2631	6.17964	NK dim	10	-0.915345	7.5257	6.86452	4.2207
2	B	4	8240	2140	3.8835	CD4 Naive	16	-3.13665	-1.47611	0.634607	-11.8558
2	B	4	6119	1835	6.34091	CD8 Memory	8	-2.39888	6.99918	-9.30902	0.824145
2	B	4	26097	4984	8.53355	CD14+ Monocytes	28	9.39816	0.92583	1.46053	-5.04212
2	B	4	10347	2895	8.30192	CD16+ Monocytes	17	8.90479	3.3772	12.5283	4.52743
2	B	4	4959	1360	4.67836	CD4 Naive	7	-4.5372	-0.244864	-1.37495	-5.13617
2	B	4	4338	1602	3.75749	CD4 Memory	7	-5.05782	1.3982	-1.68637	-7.77518
2	B	4	1680	935	8.86905	NK dim	4	1.57449	8.45072	10.8268	-1.56984
2	B	4	5641	1672	4.7332	CD4 Memory	7	-5.42073	1.86697	-2.24301	-9.59572
2	B	4	9827	2389	3.95848	CD4 Memory	7	-5.01177	0.69376	-1.63317	-6.70739
2	B	4	6935	2226	7.80101	CD8 Memory	10	-1.14159	6.45294	-3.93691	6.85002
2	B	4	7490	2702	5.08678	NK dim	4	2.55667	8.99541	13.9116	-3.32735
2	B	4	1078	633	20.1299	CD4 Naive	6	1.13899	1.64871	5.48172	11.7704
2	B	4	8440	2161	4.19431	CD4 Naive	7	-4.46265	-0.893024	0.751647	-1.7133
2	B	4	960	506	1.5625	Platelet	16	4.57091	-7.34419	-14.3979	-0.445433
2	B	4	681	440	2.93686	CD4 Naive	15	0.98776	2.25301	-1.80593	8.88815
2	B	4	18595	4098	6.68459	B Memory	25	-0.171867	-11.8086	-10.5361	3.61387
2	B	4	9390	2255	5.21832	CD4 Naive	7	-4.63681	-1.54618	2.50154	-0.921703
2	B	4	13467	3377	5.59145	CD8 Memory	10	-0.859246	7.01324	-4.04377	6.42935
2	B	4	8771	2498	5.34717	Double Neg T	10	-4.68777	5.1506	-11.2287	-7.22522
2	B	4	13329	2798	5.39425	CD4 Memory	7	-5.36765	2.01445	-1.96492	-9.91243
2	B	4	6003	2274	5.34733	CD8 Memory	10	-1.18035	6.40263	-3.71631	7.01627
2	B	4	7866	2279	5.23773	CD8 Memory	10	-2.27715	5.5292	-6.72544	1.36216
2	B	4	19037	3977	6.17219	CD14+ Monocytes	18	9.67081	0.555783	-2.59171	-3.9588
2	B	4	21116	4590	7.20307	CD8 Memory	10	-1.09173	7.19245	-3.5027	7.22821
2	B	4	9662	2284	5.04036	CD4 Memory	7	-4.94928	1.42779	-1.53846	-8.35871
2	B	4	8632	2549	5.18999	Double Neg T	10	-5.44071	6.07867	-11.8865	-6.25836
2	B	4	3522	1396	4.0318	CD4 Memory	7	-4.96856	0.500353	-1.67188	-6.35202
2	B	4	2990	1334	14.5819	CD4 Naive	5	-0.481086	0.319787	-4.54472	-1.60363
2	B	4	1882	815	19.5005	CD4 Naive	6	0.360004	-0.233396	-1.50632	11.6434
2	B	4	9982	2954	7.91425	CD8 Memory	10	-1.18958	6.75034	-3.54039	7.12582
2	B	4	7289	2739	6.05021	NK dim	4	2.53586	8.92108	13.8212	-3.20984
2	B	4	2302	1044	25.543	CD4 Naive	6	1.05909	1.96908	5.77166	11.6086
2	B	4	5981	1814	5.13292	CD4 Naive	7	-4.88861	-0.349865	0.250011	-3.4186
2	B	4	1710	834	17.0175	CD4 Naive	6	0.44096	-0.698958	-0.571978	12.2116
2	B	4	2044	624	9.58904	Platelet	16	5.67455	-6.45526	-12.8869	0.57025
2	B	4	8528	2722	8.17308	CD8 Memory	10	-1.00838	7.35717	6.57481	4.51895
2	B	4	2257	1003	26.584	CD4 Naive	6	1.26749	-0.899081	0.415061	12.8743
2	B	4	6903	2672	6.14226	NK dim	4	1.49665	8.54115	12.7661	-1.73451
2	B	4	26800	4951	4.65299	NK dim	22	3.51122	5.35269	-8.69497	11.7094
2	B	4	8663	2527	7.15687	CD8 Memory	10	-3.28334	4.68178	-6.97521	0.195189
2	B	4	10293	2674	4.79938	CD4 Memory	7	-4.90587	0.698399	-1.75904	-6.38168
2	B	4	7100	1893	6.04225	CD4 Naive	7	-4.66354	-1.46177	1.93697	-1.31124
2	B	4	4215	1608	11.1981	CD8 Memory	10	-0.755848	6.31122	-3.03584	7.40718
2	B	4	17845	4017	9.67218	Platelet	16	3.57195	-7.34601	-15.9607	2.0984
2	B	4	7409	1856	5.41234	CD4 Naive	2	-3.72141	-1.84081	1.38516	2.81572
2	B	4	5790	1637	10.3109	CD4 Memory	7	-4.8082	0.188581	-1.34191	-5.76634
2	B	4	1588	749	27.6448	CD4 Naive	6	0.808636	2.45827	6.00883	11.3039
2	B	4	663	211	49.6229	Platelet	16	2.93005	-4.21376	0.205683	-13.1745
2	B	4	5535	2074	6.50407	NK dim	4	2.02689	8.58644	12.1087	-1.57376
2	B	4	1077	566	30.3621	B Naive	14	-1.43603	-10.1729	-5.81493	11.1075
2	B	4	9120	2345	3.9693	CD4 Memory	7	-4.87126	1.34578	-1.44881	-8.5234
2	B	4	3196	1274	30.6008	CD4 Naive	6	0.739614	3.84979	6.90957	10.6266
2	B	4	8623	2223	5.5897	CD4 Naive	16	-3.9175	0.383146	0.458192	-11.978
2	B	4	17645	4098	5.4293	CD14+ Monocytes	18	9.67123	0.80509	-2.42901	-4.1577
2	B	4	1614	804	15.5514	CD4 Naive	6	1.02871	-1.51371	1.80593	12.5584
2	B	4	7148	2087	7.93229	B Naive	11	-1.24531	-12.8985	-10.8955	10.1348
2	B	4	6254	2080	7.819	CD4 Naive	16	3.52357	-5.3591	-0.0344959	-12.39
2	B	4	18635	3889	6.51462	CD14+ Monocytes	18	8.65227	-0.211373	-3.21087	-3.46605
2	B	4	6234	2038	7.42701	CD8 Memory	10	-2.09564	6.53782	-5.38443	3.50114
2	B	4	10358	2620	3.89071	CD4 Memory	7	-5.91676	2.66273	-2.36171	-10.6413
2	B	4	1825	970	6.24658	CD8 Memory	10	-1.44418	7.29662	-8.10872	1.3552
2	B	4	1111	410	52.4752	CD4 Naive	6	1.43779	-0.157606	4.39781	12.2568
2	B	4	8600	2217	3.7907	CD4 Naive	7	-4.1572	-1.33447	1.34412	-0.567995
2	B	4	5687	2019	8.22929	Double Neg T	10	-4.85989	5.38465	-10.4708	-6.46726
2	B	4	11016	2690	6.35439	CD4 Memory	7	-4.40502	2.42786	-1.70973	-10.2543
2	B	4	1409	742	15.5429	CD4 Naive	6	1.01876	0.574212	4.32602	11.6772
2	B	4	8175	2517	7.71865	CD8 Memory	10	-1.97557	6.73952	-3.92443	5.41999
2	B	4	1238	819	1.13086	CD4 Naive	6	1.29331	-1.02382	-0.126922	13.2744
2	B	4	8757	2961	4.78474	CD8 Memory	10	-2.3668	5.46428	-6.58534	1.80322
2	B	4	8296	1934	7.30473	CD8 Naive	9	-4.29943	-4.99116	4.53775	-11.5883
2	B	4	6234	2180	8.19698	NK dim	10	-0.418422	7.20073	6.93084	4.58236
2	B	4	4164	1589	5.85975	CD4 Naive	7	-4.32069	1.27257	-2.29926	-5.76698
2	B	4	10016	2823	3.71406	CD4 Memory	7	-6.32099	2.62003	-9.75176	-8.24464
2	B	4	1650	876	2.48485	CD4 Memory	15	4.80616	-0.552657	-2.52419	8.45219
2	B	4	9502	3125	8.11408	CD14+ Monocytes	18	8.90097	1.38901	-0.782845	-5.36997
2	B	4	7361	2679	6.07254	NK dim	4	2.02806	9.41416	13.395	-3.4047
2	B	4	9987	2204	6.11795	CD8 Naive	9	-5.61182	-5.07994	5.68036	-10.2856
2	B	4	8966	2574	4.27169	CD4 Memory	7	-5.07593	0.691159	-2.30874	-6.06613
2	B	4	3070	1319	13.5179	CD4 Naive	6	0.541386	0.0288536	-1.38706	11.2041
2	B	4	9714	2889	4.6119	CD8 Memory	10	-1.32589	6.82418	-3.59893	7.09581
2	B	4	11005	2724	4.25261	CD4 Memory	7	-4.84238	1.98857	-1.55558	-9.82617
2	B	4	8598	2320	4.52431	CD4 Naive	7	-4.41245	-0.735109	0.754154	-1.60692
2	B	4	1600	774	19.625	B Naive	14	-1.44925	-10.9251	-6.95277	11.1632
2	B	4	5574	1847	7.14029	B Naive	11	-1.31623	-12.778	-10.4784	10.0704
2	B	4	1328	660	23.0422	CD4 Naive	6	0.701791	-1.23744	-0.0309525	12.8796
2	B	4	1870	889	24.5989	CD4 Naive	6	1.0808	1.35363	5.22667	11.8994
2	B	4	3341	1388	24.6633	CD4 Naive	6	0.503825	5.01483	7.28882	9.89552
2	B	4	7655	2317	7.4853	CD8 Memory	10	-1.79415	6.28912	-3.89808	6.24767
2	B	4	11312	3231	4.64109	Double Neg T	10	-4.35781	3.75932	-2.20396	-10.7626
2	B	4	993	603	1.71198	CD4 Naive	6	1.38166	-1.06975	-0.1068	13.3781
2	B	4	7108	2074	5.83849	B Naive	11	-1.50835	-12.7743	-10.4832	10.0853
2	B	4	1061	566	27.3327	CD14+ Monocytes	15	5.16982	-1.6769	-8.51249	4.05915
2	B	4	9362	2636	6.29139	B Naive	11	-1.29232	-12.5711	-10.4832	10.2569
2	B	4	16467	3963	7.08083	CD14+ Monocytes	18	9.08328	1.71935	0.633332	-6.44232
2	B	4	8154	2504	6.62252	CD4 Memory	7	-5.69655	2.8376	-2.3584	-9.65279
2	B	4	7688	2261	7.31009	CD8 Memory	10	-2.54435	5.93231	-6.42169	2.16108
2	B	4	6514	2117	9.24163	CD8 Memory	10	-1.36669	6.6344	-3.0459	6.92303
2	B	4	7419	2449	5.78245	CD8 Memory	10	-0.785313	7.20892	-1.94216	7.00524
2	B	4	18439	4104	7.48414	CD14+ Monocytes	18	9.12321	0.957929	-1.81055	-4.75201
2	B	4	1328	618	30.9488	CD4 Naive	6	0.895745	-0.865106	-0.53076	12.7427
2	B	4	7640	1843	3.15445	CD4 Naive	7	-3.69424	-1.96459	2.07232	0.513627
2	B	4	14367	3942	12.5914	CD14+ Monocytes	28	9.30485	1.034	1.61553	-5.11879
2	B	4	9712	2608	3.33608	CD4 Memory	7	-5.42537	0.958917	-1.77447	-7.73687
2	B	4	8699	2277	5.15002	CD4 Naive	7	-3.28105	-0.755277	-0.695507	3.607
2	B	4	9225	2221	4.85637	CD4 Memory	7	-5.15117	1.03139	-1.69005	-7.6811
2	B	4	3323	1464	15.3476	CD8 Memory	10	-1.27999	6.89148	-3.32315	6.4753
2	B	4	8177	2557	6.38376	NK bright	4	0.122905	8.57878	2.1137	-12.6642
2	B	4	6917	2309	7.11291	NK dim	8	-0.0916844	10.7812	3.08098	-13.7639
2	B	4	14930	3913	5.53248	NK dim	10	2.07759	8.47632	9.73294	-0.844208
2	B	4	8267	2123	3.50792	CD4 Naive	7	-4.25459	-1.34935	1.31642	-0.995105
2	B	4	6940	2117	5.76369	CD8 Memory	10	-1.05101	6.72545	-3.23541	7.03647
2	B	4	1374	975	2.83843	CD14+ Monocytes	15	5.81754	-2.17482	-9.66268	3.37267
2	B	4	11080	2657	4.75632	CD4 Memory	7	-4.84789	2.36628	-1.6422	-10.3509
2	B	4	9404	2130	5.14675	CD4 Naive	7	-3.7789	-1.93916	2.1146	0.140156
2	B	4	9830	3026	5.01526	CD14+ Monocytes	18	8.72794	0.200728	-4.31147	1.53001
2	B	4	6384	2031	12.1711	CD4 Memory	10	-3.97742	3.26911	-6.5156	-2.13538
2	B	4	6241	2245	6.52139	NK dim	4	2.17838	8.77363	13.4127	-2.53369
2	B	4	7159	2365	6.76072	CD8 Memory	10	-1.13169	6.91138	-2.52916	6.94996
2	B	4	1859	795	41.4201	CD4 Naive	6	0.959619	1.63453	5.19069	11.6264
2	B	4	9680	2530	4.20455	CD4 Memory	7	-5.02586	1.51422	-1.66826	-9.01449
2	B	4	9252	2999	5.45828	CD8 Memory	10	-0.78944	7.33211	6.55713	4.49307
2	B	4	1822	890	30.955	CD4 Naive	6	0.248165	0.461211	-2.62767	11.6586
2	B	4	6311	1751	4.13564	CD4 Naive	7	-4.47942	-1.45221	1.59154	-1.10273
2	B	4	7847	2495	7.96483	CD8 Memory	10	-1.59293	6.78014	-4.19553	6.93426
2	B	4	1168	533	31.3356	CD4 Naive	6	0.620579	-1.21007	-0.241386	12.8211
2	B	4	758	519	11.7414	CD4 Naive	6	1.24309	1.56676	5.47213	11.9997
2	B	4	7262	2354	4.06224	CD4 Memory	7	-4.61631	0.832075	-0.995084	-6.60421
2	B	4	6306	1924	4.82081	CD4 Naive	7	-4.8264	0.193506	-1.35133	-5.76746
2	B	4	7139	2089	4.67853	CD4 Naive	7	-4.71691	-1.50299	2.16209	-1.1988
2	B	4	6805	2146	6.30419	CD8 Memory	10	-1.41979	6.28808	-4.18335	6.58671
2	B	4	909	413	39.3839	CD4 Naive	6	1.06671	-1.12956	1.0553	12.9645
2	B	4	8252	2915	6.41057	NK dim	4	2.00039	8.68933	13.567	-2.51615
2	B	4	6296	2536	6.11499	NK dim	4	1.78068	8.38133	12.7124	-1.79272
2	B	4	1701	875	18.5773	CD4 Naive	6	0.418679	0.60903	-1.25858	11.1263
2	B	4	5604	2053	10.9386	CD14+ Monocytes	18	8.77875	0.818449	-2.22751	-4.42217
2	B	4	6155	2194	8.04224	CD8 Memory	10	-0.864268	6.77421	-2.30762	7.05657
2	B	4	516	236	48.062	CD4 Naive	6	1.44834	0.776975	4.87627	12.4815
2	B	4	18816	3952	5.19239	CD4 Memory	7	-4.83972	1.46246	-1.09209	-8.79294
2	B	4	28599	4855	6.60862	Dendritic cell	21	7.67282	-3.07223	-13.8377	1.60183
2	B	4	7076	2025	8.23912	B Naive	11	-1.4576	-12.8982	-10.237	9.39794
2	B	4	9201	2652	8.80339	CD14+ Monocytes	18	8.79113	0.645908	0.26294	-5.64505
2	B	4	7030	2335	5.61878	CD8 Memory	10	-1.56587	7.06696	-3.17804	6.64226
2	B	4	9666	2790	4.76929	CD4 Memory	7	-3.85776	3.8832	-6.87514	-0.469116
2	B	4	11554	2900	6.4826	B Memory	11	0.113993	-11.4692	-9.92408	5.13097
2	B	4	2417	1052	24.5759	CD4 Naive	6	0.818445	3.39169	6.58475	10.9725
2	B	4	856	322	54.0888	CD4 Naive	6	1.41686	-1.03118	1.5444	12.3927
2	B	4	8186	2628	6.82873	CD8 Memory	10	-0.625875	7.26759	6.76624	4.63375
2	B	4	7298	2455	6.00164	CD8 Memory	10	-0.514244	7.44466	6.81086	4.58576
2	B	4	4644	1827	7.88114	NK dim	4	2.01773	8.37683	11.6004	-1.12252
2	B	4	8549	2656	10.7498	CD8 Memory	10	-1.30963	6.53565	-3.89107	7.01474
2	B	4	7412	2206	5.57205	CD4 Memory	7	-4.78901	1.45416	-1.28912	-8.37471
2	B	4	756	479	2.6455	CD4 Naive	6	1.18051	-0.921177	0.621258	12.2593
2	B	4	4770	1844	6.60377	NK dim	4	1.97168	8.54831	13.4511	-2.40847
2	B	4	7541	1991	3.47434	CD4 Naive	7	-4.35784	-0.290661	-0.531474	-2.62377
2	B	4	580	373	9.13793	CD14+ Monocytes	24	8.71581	-6.92579	-12.8626	4.01016
2	B	4	779	443	21.0526	CD4 Naive	6	1.01846	-0.662079	-0.806877	12.3657
2	B	4	1071	458	46.4986	CD4 Naive	6	1.35724	-2.03093	2.36339	12.5513
2	B	4	5515	2244	6.65458	NK dim	4	2.24519	8.70044	13.7117	-2.79667
2	B	4	6516	1904	12.6765	CD8 Memory	10	-2.98147	5.35387	-7.03642	0.872455
2	B	4	7399	1801	6.27112	CD4 Naive	1	-6.24934	-1.50675	4.49845	-5.10743
2	B	4	8014	2161	3.95558	CD4 Memory	7	-5.48052	1.63748	-2.10323	-9.28266
2	B	4	2973	1250	25.4625	CD4 Naive	6	0.935923	3.76227	7.04134	10.7306
2	B	4	772	572	1.94301	CD4 Naive	6	1.19932	-0.612045	-0.699506	12.676
2	B	4	2146	752	47.3439	B Naive	14	-0.932857	-10.6756	-6.3181	11.2193
2	B	4	2716	1234	22.4963	CD4 Naive	6	1.20074	4.05563	7.53177	10.5889
2	B	4	1003	338	60.2193	CD4 Naive	6	1.46448	-1.18452	3.36318	12.6765
2	B	4	9565	3327	6.15787	Platelet	16	4.16884	-6.39415	-14.2951	-1.04909
2	B	4	7106	2090	10.3152	CD8 Memory	8	-2.66598	6.15454	-8.99981	1.00019
2	B	4	8649	2570	4.3242	CD8 Memory	10	-1.08901	7.32426	-3.23693	7.33173
2	B	4	9069	2189	3.81519	CD4 Naive	7	-4.66352	-0.261827	-0.141096	-3.03247
2	B	4	7482	1961	6.26838	CD4 Naive	7	-4.6848	-1.48355	2.23085	-1.29888
2	B	4	8892	2445	5.61179	CD8 Memory	10	-1.30756	6.72875	-3.75218	7.12625
2	B	4	6833	2448	7.44914	NK dim	4	0.707632	8.737	2.49282	-12.7342
2	B	4	6196	1912	3.50226	CD4 Naive	7	-4.03901	-0.974534	0.246311	-1.13938
2	B	4	9150	2675	8.69945	CD8 Memory	10	-1.31563	6.8835	-3.97334	6.49796
2	B	4	11537	2832	5.60804	CD4 Memory	7	-5.02596	0.782259	-1.35126	-7.32567
2	B	4	14333	3668	5.83269	CD14+ Monocytes	18	8.71179	0.407226	-2.31978	-3.45703
2	B	4	2062	931	4.36469	CD4 Naive	6	0.489991	0.107223	-1.51442	11.5464
2	B	4	845	343	19.5266	Platelet	16	5.6411	-6.15498	-10.6355	2.13195
2	B	4	7650	2160	8.45752	CD8 Memory	10	-1.42289	6.39372	-4.0625	6.89536
2	B	4	1450	697	31.7241	CD4 Naive	6	0.997508	2.44341	6.23557	11.3648
2	B	4	6699	2187	6.38901	CD8 Memory	10	-1.60992	6.50195	-3.75111	6.26483
2	B	4	7209	1669	7.80968	CD4 Memory	3	-5.93322	2.22839	-4.95702	-6.98301
2	B	4	10115	2338	4.48838	CD4 Naive	7	-4.90627	-0.0309636	-0.834481	-5.46239
2	B	4	3020	1026	7.78146	CD4 Naive	2	-3.34843	-1.86416	1.27862	3.28023
2	B	4	5018	1592	7.13432	CD4 Naive	7	-5.4078	-0.0540368	-1.03467	-6.274
2	B	4	14174	3650	5.30549	CD14+ Monocytes	18	8.70788	0.953576	-1.96105	-4.83169
2	B	4	10292	2217	5.88807	CD8 Naive	9	-4.53615	-4.80429	5.30634	-10.7357
2	B	4	13167	3199	5.43024	B Memory	11	0.061081	-11.4429	-9.9083	5.16182
2	B	4	4975	1839	5.36683	CD8 Memory	10	-1.15277	5.94304	-3.92023	6.71654
2	B	4	4945	1584	9.48433	CD4 Naive	7	-4.72492	-1.20676	1.7708	-1.73425
2	B	4	3963	1350	4.01211	CD4 Naive	7	-4.13861	-2.55442	3.16221	-0.331737
2	B	4	8649	2412	7.35345	Double Neg T	8	-4.92162	5.53874	-11.5605	-6.43041
2	B	4	6269	2135	8.03956	CD8 Memory	10	-3.36534	4.5639	-6.98661	-0.0892558
2	B	4	6816	2238	7.59977	CD8 Memory	10	-2.01175	5.99608	-4.14949	5.50049
2	B	4	9416	2285	4.39677	CD4 Memory	7	-4.48554	0.757357	-2.19057	-5.98681
2	B	4	2937	1065	35.4784	CD14+ Monocytes	15	5.65845	-1.48023	-9.02057	3.50964
2	B	4	10879	2501	3.99853	CD4 Naive	7	-4.37503	-0.439376	-0.0855138	-2.19174
2	B	4	7386	2512	8.31302	CD8 Memory	10	-1.47369	6.4596	-4.13843	6.72863
2	B	4	8016	2058	5.5015	CD4 Memory	7	-4.45811	0.151379	-1.69576	-4.95507
2	B	4	8343	2777	7.87487	CD8 Memory	10	-1.00099	7.07115	-2.34408	7.13863
2	B	4	1128	614	5.14184	Platelet	16	3.89122	-7.30288	-15.1104	-0.467134
2	B	4	7142	1974	3.69644	CD4 Naive	7	-4.67541	0.00255096	-1.34406	-4.87225
2	B	4	9789	2489	4.1373	CD4 Memory	7	-4.73167	1.5779	-1.1424	-9.00683
2	B	4	18503	4387	3.86964	CD14+ Monocytes	18	8.95033	0.591048	-2.92746	-3.83412
2	B	4	1695	764	40.413	CD14+ Monocytes	15	5.03364	-1.71442	-8.42474	4.13614
2	B	4	2107	918	29.141	CD4 Naive	6	1.05313	2.57603	6.19617	11.4117
2	B	4	14333	3490	8.34438	CD14+ Monocytes	18	8.97304	1.36756	-0.893628	-5.17775
2	B	4	9161	2115	6.8224	B Naive	11	-1.65438	-12.6557	-10.0615	9.75017
2	B	4	13854	3568	6.35917	CD14+ Monocytes	18	8.84291	0.505029	-2.81284	-3.96029
2	B	4	12033	2655	6.16638	CD8 Naive	9	-4.45961	-5.57512	4.92372	-12.2594
2	B	4	6110	2244	4.77905	NK dim	4	1.58466	8.58908	12.4717	-1.6585
2	B	4	2207	802	31.9438	CD4 Naive	6	1.31389	1.33371	5.36397	12.0838
2	B	4	9952	2639	3.38625	CD4 Memory	7	-4.78414	1.63202	-1.08849	-9.04494
2	B	4	5200	1682	6.63462	CD4 Memory	7	-4.87573	0.672731	-1.5631	-6.28327
2	B	4	7289	2570	5.24077	NK dim	10	0.476513	8.0513	7.55752	3.50531
2	B	4	9424	2302	8.10696	CD8 Naive	9	-4.34117	-4.84253	4.44061	-11.8769
2	B	4	1110	349	58.2883	CD4 Naive	14	0.889937	-3.32746	-3.73653	11.1142
2	B	4	8452	2766	10.6129	CD14+ Monocytes	18	8.82353	0.737918	-2.60427	-4.37349
2	B	4	539	328	3.8961	Platelet	16	4.11789	-7.02327	-14.2274	-1.49206
2	B	4	8099	2609	5.02531	CD8 Memory	16	-1.66284	6.6846	-3.90997	5.31181
2	B	4	8601	2201	4.60412	CD4 Naive	7	-4.61262	-1.30454	2.10896	-1.33526
2	B	4	1259	580	29.9444	CD4 Naive	6	0.855202	-0.318228	-1.28517	12.0218
2	B	4	7045	2180	7.25337	CD8 Memory	10	-1.46895	6.55572	-3.68279	6.34313
2	B	4	11881	2681	8.14746	B Memory	11	0.25898	-11.1464	-9.56721	4.86799
2	B	4	4491	1531	8.3055	CD8 Memory	10	-1.99188	5.99062	-4.02092	5.81089
2	B	4	1908	813	30.5031	CD4 Naive	6	1.02854	1.97195	5.69406	11.6846
2	B	4	8336	2203	5.96209	CD4 Naive	7	-4.15847	-0.780529	0.214524	-1.52123
2	B	4	8620	2555	6.55452	CD8 Memory	10	-2.04251	5.84435	-6.18529	2.41073
2	B	4	707	468	0.565771	CD4 Naive	6	1.41443	-0.862545	3.46158	12.2736
2	B	4	9144	2734	7.1741	CD8 Memory	10	-1.51259	6.68034	-3.96824	6.91787
2	B	4	26265	4936	7.11974	Dendritic cell	21	8.0464	-2.36278	-13.0142	1.73881
2	B	4	3220	1336	23.1366	CD14+ Monocytes	15	5.71824	-1.5378	-8.96897	3.53689
2	B	4	14169	3601	4.46044	CD14+ Monocytes	18	9.43388	1.04022	-2.57941	-4.08173
2	B	4	2951	1475	4.43917	CD8 Memory	10	-1.4543	6.89804	-3.1355	6.87185
2	B	4	8099	2462	7.39597	CD8 Memory	10	-1.77354	6.86392	-3.62501	5.7606
2	B	4	9040	2455	6.59292	B Memory	11	-0.448984	-11.7012	-9.40001	6.13925
2	B	4	3675	1675	8.40816	CD8 Memory	16	-0.887635	6.59787	6.50516	9.94732
2	B	4	9779	2177	4.15175	CD8 Naive	9	-4.7048	-5.63396	5.51116	-12.3051
2	B	4	6510	2031	8.84793	CD8 Memory	10	-3.52152	4.7985	-7.24619	-0.404713
2	B	4	3358	1341	20.2204	CD8 Memory	6	-0.355887	5.2839	6.58086	9.60619
2	B	4	8342	2348	4.31551	CD4 Naive	7	-3.86332	-0.89923	0.281559	-1.08068
2	B	4	2601	1192	8.53518	CD8 Memory	6	-1.03871	5.85325	-1.39902	7.74746
2	B	4	8455	2473	6.42224	CD4 Memory	7	-4.7557	1.84734	-1.66816	-9.2835
2	B	4	8911	2233	6.52003	CD4 Memory	7	-4.83434	0.406608	-1.28109	-5.96174
2	B	4	6473	1942	4.94361	CD4 Memory	7	-5.28233	1.10856	-1.69893	-7.82031
2	B	4	7491	2616	5.56668	CD8 Memory	10	-2.45247	6.22673	-6.16777	2.51736
2	B	4	16805	3763	6.70039	CD14+ Monocytes	18	9.5935	1.20058	-2.21763	-4.45367
2	B	4	11398	2935	4.34287	CD4 Memory	7	-4.66992	0.780917	-1.2326	-7.02395
2	B	4	8605	2199	3.39338	CD4 Naive	7	-4.33414	-1.35359	1.52387	-1.21351
2	B	4	11131	2675	4.06073	CD4 Memory	7	-4.73383	0.419019	-0.946695	-6.04078
2	B	4	7511	1986	5.57848	CD4 Memory	7	-5.35243	1.70801	-2.55769	-7.90702
2	B	4	3681	1602	12.6324	CD8 Memory	10	-1.05136	7.17683	-3.70844	7.16577
2	B	4	6019	2150	7.90829	NK dim	4	2.3201	8.46266	13.3047	-2.22283
2	B	4	7234	2273	7.46475	CD8 Memory	10	-1.35676	6.60829	-4.18456	6.74861
2	B	4	13598	3185	6.19944	B Naive	25	-1.20249	-12.6934	-11.2026	3.66746
2	B	4	10430	2317	5.628	CD4 Memory	7	-5.1127	1.17255	-1.69013	-7.65816
2	B	4	9026	2618	6.80257	CD14+ Monocytes	18	9.38168	1.71622	0.988965	-6.47783
2	B	4	5791	1736	7.80521	CD4 Naive	8	-3.88467	-2.42387	2.90076	-0.0650628
2	B	4	21091	4168	7.92281	CD16+ Monocytes	17	9.00088	2.94281	12.1407	4.46935
2	B	4	8410	2656	8.83472	CD8 Memory	10	-0.636769	7.38396	6.73162	4.71524
2	B	4	8642	2185	5.56584	CD4 Naive	7	-4.94981	-0.640071	0.703254	-2.99518
2	B	4	826	418	29.7821	CD4 Naive	6	1.25546	0.986248	5.0457	12.0833
2	B	4	3885	1382	2.67696	CD4 Naive	7	-3.86742	-1.32026	0.987426	-0.322118
2	B	4	8145	2564	6.50706	CD14+ Monocytes	18	8.79394	1.11626	-2.53662	-4.20002
2	B	4	8731	2179	5.95579	CD4 Naive	7	-4.5539	-1.04197	1.41809	-1.52462
2	B	4	1465	700	18.2935	CD4 Naive	6	0.983102	-0.967812	-0.599131	12.5717
2	B	4	5146	1638	5.20793	CD4 Memory	7	-4.9602	1.15825	-1.80028	-7.44665
2	B	4	9518	2676	9.25615	CD8 Memory	10	-1.12758	7.31371	-2.31483	7.04882
2	B	4	5795	2269	5.71182	NK dim	4	2.39199	9.15822	13.7047	-3.33885
2	B	4	8106	2132	5.45275	CD4 Naive	2	-3.5425	-2.13839	1.93877	2.32267
2	B	4	6485	1768	5.73631	CD4 Naive	7	-4.69069	0.082351	-1.46238	-5.63796
2	B	4	5806	1930	7.57837	CD8 Memory	10	-3.3669	4.15841	-6.85212	-0.621663
2	B	4	1077	547	13.7419	CD4 Naive	6	0.836453	-1.11111	-0.274501	12.8085
2	B	4	10200	2171	6.89216	CD8 Naive	9	-4.57065	-4.44224	5.27615	-10.417
2	B	4	14995	3747	5.81527	CD4 Memory	7	-6.09476	3.35742	-9.3452	-7.77699
2	B	4	11239	3248	5.38304	NK dim	4	1.10909	8.60367	12.8224	-1.72532
2	B	4	7265	2153	4.36339	CD4 Memory	7	-4.75198	-0.00443959	-1.13371	-5.59341
2	B	4	6841	2141	8.84374	CD8 Memory	10	-1.4385	6.41859	-3.9481	6.96884
2	B	4	809	427	2.10136	Platelet	16	5.03712	-7.2516	-12.8281	0.0103615
2	B	4	7903	2441	7.01	CD8 Memory	10	-2.74633	5.44721	-6.78029	1.44784
2	B	4	1682	814	1.78359	Platelet	16	3.61698	-7.27862	-15.7129	0.843375
2	B	4	6228	2419	6.06936	NK dim	4	2.25445	8.71436	13.3979	-2.60667
2	B	4	6833	1839	5.53198	CD4 Naive	7	-4.40392	-1.04214	1.54685	-1.08012
2	B	4	11496	3371	7.85491	CD8 Memory	10	-1.19524	7.09411	-2.5268	7.15719
2	B	4	3975	1559	18.4151	CD14+ Monocytes	18	8.36025	0.802523	-0.87232	-5.07615
2	B	4	14613	3592	7.82865	CD14+ Monocytes	18	9.2121	1.65931	0.563817	-6.29451
2	B	4	6707	1979	4.62204	CD4 Naive	7	-4.01001	-0.270435	-1.35555	-4.96656
2	B	4	25535	4996	6.43431	CD8 Memory	10	-1.51924	6.96504	-2.78716	6.75755
2	B	4	5450	1873	6.86239	NK dim	4	1.63236	8.18189	11.6697	-1.1684
2	B	4	1456	650	29.2582	CD4 Naive	6	0.717168	-0.450727	-1.4558	12.1814
2	B	4	10601	2281	5.71644	CD8 Naive	9	-5.05409	-4.9781	5.49662	-10.7834
2	B	4	17602	4213	4.7381	CD14+ Monocytes	18	9.0033	0.812071	-2.06346	-3.61705
2	B	4	7612	2423	11.1797	CD14+ Monocytes	18	9.07977	0.311445	-4.09697	0.973535
2	B	4	7404	2543	8.99514	NK dim	10	-0.429654	7.82152	7.24027	3.77379
2	B	4	9158	2151	5.13212	CD4 Naive	7	-3.96201	-1.69066	1.8639	0.323667
2	B	4	3303	1413	4.26885	CD8 Memory	6	-0.524287	6.73283	6.98828	9.35484
2	B	4	820	338	46.3415	CD4 Naive	6	1.21598	-1.66458	2.56041	13.3486
2	B	4	1955	914	24.4501	B Naive	14	-1.19276	-10.5113	-6.61248	11.2074
2	B	4	3486	1513	18.4165	CD8 Memory	6	-0.466157	6.18292	6.98883	9.64731
2	B	4	4204	1784	9.25309	NK dim	4	1.93974	8.96603	12.7211	-2.3922
2	B	4	8946	2207	5.85737	CD4 Memory	7	-4.80661	0.281202	-1.06109	-5.78313
2	B	4	5887	2046	5.87736	CD8 Memory	10	-2.56716	5.67685	-6.30555	2.27743
2	B	4	8479	2216	5.90872	B Naive	11	-1.46024	-12.8044	-10.4726	9.91189
2	B	4	7071	2276	7.33984	CD8 Memory	10	-0.620179	7.47848	6.85839	4.34909
2	B	4	7274	2426	7.28622	CD8 Memory	10	-1.59798	6.84661	-3.60826	6.25328
2	B	4	12494	3188	10.325	CD16+ Monocytes	17	8.27088	4.63523	14.1973	4.79422
2	B	4	2268	952	20.0617	CD4 Naive	6	1.10378	2.14367	6.03488	11.743
2	B	4	6779	2395	9.76545	CD8 Memory	10	-1.13471	6.90433	-2.77765	7.03146
2	B	4	17026	4375	6.12593	NK dim	10	0.0151524	8.03781	7.42498	3.35812
2	B	4	3879	1673	8.14643	NK dim	10	1.7856	8.40948	10.9756	-0.809546
2	B	4	11174	3393	7.75908	NK dim	4	1.80622	8.59887	13.1709	-2.14395
2	B	4	6249	2472	6.08097	NK dim	4	2.4977	8.65599	13.4242	-2.34531
2	B	4	9149	2319	5.70554	CD4 Memory	7	-4.80279	0.357303	-1.28907	-6.23749
2	B	4	21992	5029	8.6486	NK dim	28	0.750492	7.72919	10.5727	-1.0435
2	B	4	8137	2137	5.46885	CD4 Naive	7	-4.05098	-0.915725	0.720758	-1.07613
2	B	4	6824	1817	9.29074	B Naive	11	-1.5596	-12.6163	-9.73477	9.49528
2	B	4	16377	3485	6.22214	CD4 Memory	10	-3.8139	3.53228	-6.54615	-1.6041
2	B	4	6709	2297	8.76435	CD8 Memory	10	-0.800739	7.4263	6.94854	4.51225
2	B	4	4709	1878	8.21831	CD8 Memory	10	-2.32619	6.15864	-5.78323	3.02391
2	B	4	1173	416	46.3768	CD4 Naive	6	1.31773	0.96345	4.90372	12.1643
2	B	4	4718	1771	6.65536	CD14+ Monocytes	18	9.39396	1.63873	0.144056	-5.19085
2	B	4	8591	2214	3.89943	CD4 Naive	7	-4.44216	-1.4296	1.76977	-1.24443
2	B	4	17613	4062	6.56901	CD8 Memory	10	-1.6173	6.66819	-4.1926	6.78957
2	B	4	3498	1487	19.6398	CD8 Memory	6	-0.181481	5.89012	7.0561	9.73006
2	B	4	16928	3951	6.46267	CD14+ Monocytes	18	8.83362	0.312323	-4.54386	1.7989
2	B	4	8489	2332	4.79444	CD8 Naive	9	-4.82272	-5.21663	5.38902	-11.2503
2	B	4	1825	775	30.4658	CD4 Naive	6	1.19722	3.07269	6.93159	11.3332
2	B	4	504	309	1.78571	CD8 Memory	6	0.628818	2.24901	4.8665	10.3709
2	B	4	1773	750	23.4631	B Naive	14	-1.30174	-10.2788	-5.94738	11.1895
2	B	4	11184	2490	5.94599	CD4 Memory	7	-5.23801	2.33896	-2.00605	-10.3698
2	B	4	8948	2171	5.46491	CD4 Memory	7	-5.17781	0.569768	-1.70843	-6.76245
2	B	4	1292	586	30.5728	Platelet	16	2.55523	-3.84785	0.235199	-12.9331
2	B	4	8557	1944	4.97838	CD4 Naive	7	-4.14657	-0.650491	0.17403	-1.60639
2	B	4	1204	721	16.6113	CD4 Naive	6	1.03951	3.11383	6.73815	11.2341
2	B	4	2627	1121	20.6319	CD4 Naive	6	0.964217	-0.319924	-1.14917	12.1684
2	B	4	1837	887	19.3794	B Naive	14	-1.18697	-10.1452	-5.70871	11.1897
2	B	4	9826	2219	5.21067	CD8 Naive	9	-4.67918	-4.88221	5.29066	-10.8277
2	B	4	9181	2294	5.81636	CD4 Naive	7	-4.5592	0.542537	-1.36903	-6.15133
2	B	4	552	235	42.029	CD4 Naive	6	1.16501	-2.39324	2.85909	11.7679
2	B	4	7523	2378	19.0084	CD8 Memory	10	-0.505818	6.90358	6.71501	5.16429
2	B	4	6449	2329	6.60568	CD8 Memory	10	-1.5387	6.99767	-3.15992	6.3605
2	B	4	8444	2361	4.54761	CD4 Memory	7	-4.88757	0.739787	-1.27973	-7.0708
2	B	4	6310	1901	5.27734	CD4 Memory	5	-4.33161	0.558817	-2.31087	-5.64757
2	B	4	6872	1842	8.4837	B Memory	11	0.16691	-11.2795	-9.15377	5.09347
2	B	4	7723	2470	7.3676	NK dim	4	1.62912	8.53527	13.0018	-1.95407
2	B	4	15010	3816	5.23651	CD8 Memory	10	-2.27199	6.10197	-6.83675	1.40489
2	B	4	3678	1485	14.0294	CD8 Memory	6	-0.149316	4.89917	6.50658	10.17
2	B	4	8313	2283	7.10935	Double Neg T	10	-4.64318	5.27881	-11.2357	-7.26074
2	B	4	10143	2520	4.09149	CD4 Memory	7	-4.68583	1.58932	-1.38622	-9.12595
2	B	4	13027	3699	5.74192	B Naive	25	0.252847	-12.5948	-12.3436	0.166583
2	B	4	9772	2134	5.95579	B Memory	11	0.191567	-11.1275	-9.06075	5.17208
2	B	4	9197	2152	4.54496	CD4 Naive	7	-4.66787	-1.2181	2.32783	-1.49537
2	B	4	1565	758	32.2684	B Naive	14	-1.52711	-10.8533	-6.85414	11.1098
2	B	4	9605	2797	4.62259	CD4 Memory	7	-4.8547	2.00146	-1.64314	-9.13042
2	B	4	9104	3029	5.9754	NK dim	10	-0.196944	7.43536	7.24765	4.1583
2	B	4	1672	733	29.8445	CD4 Naive	6	1.27089	-0.28415	3.54941	12.0913
2	B	4	7053	2059	7.40111	CD8 Memory	10	-1.27098	7.24663	-2.97848	6.98425
2	B	4	8838	2639	4.62774	CD8 Memory	10	-3.0916	5.40041	-7.09705	0.963296
2	B	4	9553	2594	4.27091	CD4 Memory	7	-5.62753	2.03214	-8.97506	-8.023
2	B	4	7992	2576	11.4865	CD8 Memory	10	-0.693011	7.36955	6.72931	4.55934
2	B	4	10369	2751	4.50381	CD4 Memory	7	-5.01813	1.29916	-1.33201	-8.39197
2	B	4	10790	3077	10	CD14+ Monocytes	18	9.53504	0.499077	-4.10206	1.42694
2	B	4	11410	2699	5.17967	CD4 Memory	7	-4.75354	0.85311	-1.51958	-6.46881
2	B	4	6534	1844	3.65779	CD4 Naive	1	-5.08469	-2.98445	5.18419	-1.50004
2	B	4	10332	2506	6.48471	CD4 Naive	16	-3.83687	-1.16958	0.673516	-11.9285
2	B	4	1001	346	56.5435	CD4 Naive	6	1.10587	-1.23279	3.32116	11.7323
2	B	4	10219	3165	7.20227	NK dim	10	-0.583776	7.80518	7.13912	3.90252
2	B	4	7590	2375	6.19236	B Naive	11	-1.37151	-12.7966	-10.6768	10.1542
2	B	4	7700	2453	7.93506	CD8 Memory	10	-1.64478	7.21014	-3.30211	6.13445
2	B	4	16188	4177	5.67087	CD8 Memory	10	-2.55274	5.64981	-6.50977	1.99365
2	B	4	9716	2532	5.13586	CD4 Memory	7	-5.2171	2.25287	-2.13027	-9.93491
2	B	4	8976	2243	6.02718	B Naive	11	-1.14175	-12.9734	-10.8221	9.89847
2	B	4	4576	1667	12.2815	CD16+ Monocytes	17	9.01718	4.72918	12.7474	5.21879
2	B	4	7051	2096	5.70132	CD4 Memory	7	-4.66665	0.778255	-1.46245	-6.54492
2	B	4	5547	1677	5.69677	CD4 Memory	7	-5.52236	0.547376	-1.82945	-6.89506
2	B	4	15329	3695	8.41542	CD14+ Monocytes	18	10.5131	1.92894	6.39223	3.19506
2	B	4	7075	2593	6.67138	NK dim	4	2.55192	8.72916	13.6022	-2.64287
2	B	4	2379	1036	27.5746	CD4 Naive	6	1.26381	-0.5272	-1.47362	13.2988
2	B	4	7943	2565	6.88657	CD8 Memory	10	-0.730935	7.16966	6.69083	4.75425
2	B	4	8887	2673	6.50388	CD8 Memory	10	-1.57418	7.28154	-2.8143	6.86182
2	B	4	9847	2929	7.04783	CD14+ Monocytes	18	8.94131	0.821214	-2.47372	-4.53607
2	B	4	12928	3443	7.69647	CD14+ Monocytes	18	9.08605	0.679162	-2.7776	-3.80125
2	B	4	8316	2286	3.66763	CD4 Naive	7	-4.18162	-1.27239	1.54026	-0.800548
2	B	4	1336	596	24.0269	CD4 Naive	6	0.765768	-1.44407	1.42612	11.8671
2	B	4	6242	1996	9.66037	CD8 Memory	10	-1.49343	6.74542	-4.1275	6.87172
2	B	4	7194	2319	7.52016	NK dim	10	-0.370893	7.6239	7.17042	4.07616
2	B	4	8267	2393	5.37075	CD8 Memory	10	-1.89216	6.44593	-3.9285	6.03606
2	B	4	10507	2603	4.74921	CD4 Naive	7	-4.47936	-0.359696	-0.267259	-2.47404
2	B	4	8214	2789	14.0735	CD14+ Monocytes	18	9.134	1.1212	-1.90777	-4.80861
2	B	4	8991	2414	3.98176	CD4 Memory	7	-4.6942	1.33957	-1.43075	-8.4086
2	B	4	7290	1780	6.6118	CD4 Naive	9	-3.91606	-3.86545	3.60363	2.94466
2	B	4	8579	2057	4.1147	CD4 Memory	7	-4.78448	0.42729	-1.86668	-5.81031
2	B	4	10475	2608	5.89021	CD4 Memory	7	-4.68175	1.06322	-0.904545	-8.06054
2	B	4	9443	2289	5.17844	CD4 Naive	7	-4.55215	-0.734863	0.657344	-1.8197
2	B	4	7954	2306	4.65175	CD4 Memory	7	-5.13149	1.34921	-1.50502	-8.40696
2	B	4	1432	654	35.6145	CD4 Naive	6	1.32872	0.149809	4.31572	12.3504
2	B	4	6492	2113	10.1664	CD8 Memory	10	-1.04408	7.23839	-2.24505	7.00678
2	B	4	8029	2625	6.2897	CD8 Memory	10	-1.32515	7.24151	-2.36147	7.03495
2	B	4	4559	1898	4.14565	NK dim	10	-0.533971	7.1744	6.7329	4.94557
2	B	4	9702	2445	3.78273	CD4 Naive	7	-4.71509	0.0238449	-1.34135	-5.85454
2	B	4	11008	2197	4.28779	CD4 Naive	7	-4.80293	0.33604	-1.27095	-5.92484
2	B	4	6735	1898	5.36006	CD4 Naive	2	-3.57976	-1.4583	1.24426	0.478248
2	B	4	7967	1944	6.04996	CD4 Naive	1	-4.69285	-2.40215	3.71851	-0.835476
2	B	4	10852	2398	6.41356	CD8 Naive	9	-4.578	-5.23588	5.00395	-11.3471
2	B	4	9558	2288	4.457	CD4 Naive	7	-4.33704	-1.25089	1.52832	-1.02385
2	B	4	7239	2317	9.78036	CD14+ Monocytes	0	9.16543	0.272074	-1.45814	-2.83825
2	B	4	13905	3653	7.48652	CD14+ Monocytes	18	8.67054	0.283152	-4.48731	2.11083
2	B	4	7898	2365	7.73614	CD8 Memory	10	-1.66286	6.02637	-4.204	6.53524
2	B	4	19040	3884	6.06618	CD14+ Monocytes	18	9.08006	1.36623	-1.36298	-4.94136
2	B	4	5920	2204	5.03378	NK dim	4	2.02057	8.48342	12.8987	-1.82709
2	B	4	849	538	9.30506	CD4 Naive	6	1.24498	3.87292	5.49399	10.3993
2	B	4	1154	557	30.5026	CD4 Naive	6	1.50172	-1.69842	2.16486	12.5869
2	B	4	1756	805	19.1913	CD4 Naive	6	0.876069	2.11257	5.6508	11.3855
2	B	4	9073	2071	6.0399	CD4 Naive	7	-5.27163	-1.05602	1.94296	-2.45501
2	B	4	7046	1974	4.91059	CD4 Memory	7	-4.50711	0.902112	-2.14184	-6.07486
2	B	4	8019	2133	7.2827	CD4 Naive	7	-5.00917	-0.644249	0.546491	-3.98729
2	B	4	7033	2064	6.14247	CD4 Memory	3	-6.86647	1.74386	-3.49736	-9.23394
2	B	4	9443	2597	5.16785	CD4 Memory	7	-4.67051	0.692148	-1.34215	-6.13379
2	B	4	737	216	63.365	CD4 Naive	6	1.49316	-0.6025	3.70682	12.5419
2	B	4	11638	3277	7.57862	CD14+ Monocytes	18	9.34777	0.446988	-4.05901	0.730529
2	B	4	9558	2551	4.15359	CD4 Memory	7	-5.11982	1.1416	-1.60688	-7.92955
2	B	4	10261	2321	5.32112	CD8 Naive	9	-4.61699	-5.31816	4.85807	-11.7057
2	B	4	7059	2308	7.63564	CD8 Memory	10	-1.44746	6.73016	-3.50757	6.38243
2	B	4	8517	2755	5.22484	CD8 Memory	10	-0.370168	7.35332	6.97619	4.51393
2	B	4	10057	2489	5.07109	CD4 Memory	7	-5.12927	1.31561	-1.67981	-8.06353
2	B	4	7816	2095	4.59314	CD4 Memory	7	-4.42006	0.391947	-1.85126	-5.43863
2	B	4	8237	2525	5.97305	CD8 Memory	16	-2.87146	5.9648	-6.6067	1.61828
2	B	4	3577	1238	29.2703	CD14+ Monocytes	15	5.78023	-1.46228	-9.09166	3.42666
2	B	4	785	403	35.2866	CD4 Naive	6	0.830368	-1.18718	0.942598	12.1062
2	B	4	8428	2597	7.55814	CD14+ Monocytes	18	8.74679	0.815131	-2.54544	-4.43494
2	B	4	8830	2125	4.30351	CD4 Naive	7	-4.60016	0.166229	-1.48931	-5.49718
2	B	4	15771	3679	7.33625	CD14+ Monocytes	18	9.24105	0.528991	-4.19999	0.748298
2	B	4	5049	1711	4.33749	CD4 Memory	3	-5.67182	1.77722	-4.09845	-7.75908
2	B	4	1976	931	9.81781	CD4 Naive	6	0.0504342	0.604018	-2.84375	11.5808
2	B	4	14561	3531	8.0695	CD14+ Monocytes	18	9.02958	1.01599	-2.26943	-4.56633
2	B	4	5581	1859	4.74825	CD4 Memory	7	-5.38355	1.73729	-8.68922	-7.76326
2	B	4	2225	898	31.5056	CD4 Naive	6	0.875082	2.65483	6.3144	11.2961
2	B	4	8683	2590	6.76034	CD14+ Monocytes	18	8.67105	1.18129	0.165963	-5.84609
2	B	4	11096	2479	5.11896	CD4 Memory	7	-4.59344	0.468724	-1.51754	-6.16275
2	B	4	1666	705	32.7731	B Naive	14	-1.45217	-10.798	-7.0917	11.087
2	B	4	9667	2386	4.94466	CD4 Naive	7	-4.34362	-1.32581	1.47943	-1.19955
2	B	4	1458	663	37.8601	CD4 Naive	6	1.1127	1.80701	5.69086	11.8003
2	B	4	7713	2153	6.62518	CD4 Memory	7	-4.64928	0.430916	-1.05755	-6.13927
2	B	4	12345	2747	4.56865	CD4 Naive	7	-4.64097	-0.301284	-0.27424	-2.91843
2	B	4	535	345	12.8972	CD4 Naive	6	0.892997	2.92582	6.42046	11.044
2	B	4	2415	1128	11.8841	NK dim	10	-0.0123574	6.57196	7.16943	5.70991
2	B	4	4306	1856	5.73618	NK dim	4	1.59631	8.2172	12.5885	-1.11212
2	B	4	6378	1928	4.92317	CD4 Memory	7	-5.28196	0.917411	-1.82783	-7.2055
2	B	4	5850	2042	7.82906	NK dim	4	1.91621	8.64539	12.0539	-1.69947
2	B	4	10895	3244	16.0532	CD14+ Monocytes	15	8.99939	0.536574	-5.75861	3.19197
2	B	4	8346	2071	6.03882	CD8 Naive	9	-4.56642	-5.28701	4.89522	-11.4689
2	B	4	9818	2624	5.55103	CD4 Memory	7	-5.43158	2.34644	-2.16578	-10.2423
2	B	4	8436	2236	5.844	CD4 Naive	7	-4.47331	0.050633	-1.21267	-5.08169
2	B	4	10367	2404	5.95158	CD8 Naive	9	-4.78269	-5.35103	5.5387	-11.6827
2	B	4	17530	3838	6.834	CD16+ Monocytes	17	8.38111	4.37309	14.1683	4.59948
2	B	4	1054	315	64.4213	CD4 Naive	6	1.36786	0.966716	5.02749	12.4769
2	B	4	7560	1919	4.72222	CD4 Naive	7	-3.93132	-0.947608	0.634558	-0.856885
2	B	4	7142	2387	5.53066	NK dim	10	-0.563536	7.39792	6.81241	4.56311
2	B	4	15809	3567	6.77462	CD8 Memory	10	-1.73004	6.21937	-4.37048	6.12801
2	B	4	12202	3481	5.09752	CD8 Memory	10	-0.955804	7.38011	-2.13155	6.99708
2	D	6	19595	3621	6.5629	Dendritic cell	21	7.68282	-3.20198	-13.9261	1.5723
2	D	6	5785	2188	8.12446	NK dim	4	2.03348	8.60269	12.5514	-1.78788
2	D	6	7596	1735	7.24065	CD8 Naive	2	-4.16922	-4.6238	4.25302	-11.0908
2	D	6	12493	3135	7.38814	CD8 Memory	10	-3.27253	4.41597	-6.89803	-0.23219
2	D	6	6361	1880	3.58434	CD8 Naive	25	-0.958397	-13.0226	-10.9541	3.34829
2	D	6	578	263	3.46021	Platelet	16	3.73617	-6.27852	-0.184521	-13.8443
2	D	6	5762	1896	5.58834	NK dim	4	1.91635	8.36656	11.6305	-1.15313
2	D	6	8793	2176	5.64085	CD4 Naive	7	-4.41642	-1.4232	1.51893	-0.749031
2	D	6	10128	2386	3.91983	CD4 Memory	7	-4.52845	1.01278	-1.15433	-7.65495
2	D	6	7376	276	0.0406725	CD4 Naive	20	0.984789	-8.76251	4.09137	9.62465
2	D	6	1429	659	27.2218	CD4 Naive	6	0.249341	0.221042	-2.11669	11.5001
2	D	6	3319	1407	10.9069	CD8 Memory	10	-0.882358	3.9495	5.06281	9.2297
2	D	6	7368	2042	5.41531	B Naive	11	-1.86222	-12.1002	-9.05912	9.65459
2	D	6	7332	2500	9.34261	NK dim	4	2.40682	8.76652	13.4655	-2.68552
2	D	6	6450	1786	3.48837	CD4 Naive	7	-3.80923	-0.640984	0.154918	-1.05054
2	D	6	8596	2002	2.6873	CD4 Naive	7	-4.97317	0.317478	-0.582126	-5.53917
2	D	6	503	291	3.18091	CD4 Naive	27	1.33504	-5.16857	-1.43865	15.0317
2	D	6	2639	1004	21.7886	CD4 Naive	6	-0.0504836	-0.00136337	-0.576426	10.781
2	D	6	7554	1905	3.21684	CD4 Naive	7	-4.76619	-2.08217	2.92985	-1.0617
2	D	6	7289	2114	4.58225	CD4 Memory	7	-5.10755	1.86598	-1.62437	-9.49796
2	D	6	9392	2175	4.84455	CD8 Naive	9	-4.42873	-5.37542	5.04897	-12.4167
2	D	6	9398	1959	3.13897	CD4 Naive	7	-4.69258	-0.555095	0.851303	-1.91691
2	D	6	8119	2099	2.90676	CD4 Memory	3	-7.19608	0.237951	-0.300104	-8.82708
2	D	6	1510	477	15.7616	Platelet	16	5.55151	-5.43606	-3.59105	12.2186
2	D	6	12013	343	0.291351	CD4 Naive	20	-0.00564332	-8.33908	-3.97598	14.5614
2	D	6	4984	1898	5.07624	NK dim	4	0.904257	9.76717	10.627	-3.31827
2	D	6	11827	2707	3.94014	CD4 Memory	7	-4.27222	1.05192	-1.22054	-7.36755
2	D	6	10099	2550	3.45579	CD4 Memory	7	-4.6431	1.74734	-0.952272	-9.5489
2	D	6	7028	1886	3.40068	CD4 Naive	7	-4.49461	-1.56491	2.32824	-0.810241
2	D	6	12617	2252	5.48466	CD4 Memory	5	-3.85489	1.72362	-4.1842	-2.77142
2	D	6	5603	2146	5.33643	NK dim	4	2.32154	8.50102	13.2467	-2.28866
2	D	6	9163	2202	4.50726	CD4 Naive	7	-4.5317	-0.625487	0.118139	-2.28024
2	D	6	12055	2611	5.01037	CD8 Naive	9	-4.94958	-5.69731	5.22071	-11.9591
2	D	6	822	340	7.66423	Platelet	16	4.95915	-4.80855	-6.43411	-1.97448
2	D	6	5937	201	0.0673741	CD4 Naive	20	1.58282	-7.71623	8.10378	5.56092
2	D	6	720	402	6.25	CD4 Naive	6	1.21638	-0.951058	-1.04189	12.7473
2	D	6	10047	259	0.0597193	CD4 Naive	20	1.11759	-8.5902	4.11449	9.61513
2	D	6	7910	1637	3.7421	CD4 Naive	7	-4.694	-1.32248	2.40629	-1.30048
2	D	6	5240	1922	3.77863	NK dim	4	1.91695	10.5257	11.8642	-4.5802
2	D	6	7086	1730	3.96557	CD4 Naive	7	-3.55604	-1.52756	1.15946	0.985327
2	D	6	4693	1890	7.45792	NK dim	4	2.11947	8.59464	12.6297	-1.91248
2	D	6	4392	1660	3.93898	NK dim	4	1.42248	9.01872	10.9955	-1.88538
2	D	6	7347	1890	5.83912	CD4 Naive	7	-4.12074	-1.45717	1.6757	-0.476543
2	D	6	1828	594	5.9628	Platelet	16	5.74014	-6.40485	-3.67133	12.0847
2	D	6	11143	2324	4.61276	CD8 Naive	9	-4.24574	-5.18809	4.28295	-11.8981
2	D	6	8980	1906	5.63474	CD4 Naive	2	-2.95396	-2.10808	1.5205	3.24721
2	D	6	10024	2007	4.46927	CD4 Memory	3	-5.93243	2.07338	-5.16245	-7.65607
2	D	6	11324	298	0.0618156	CD4 Naive	20	0.583013	-8.62564	-5.33514	12.6823
2	D	6	1408	615	24.0767	CD4 Naive	6	1.0002	-1.48094	0.063388	13.8575
2	D	6	6467	1720	5.44302	CD4 Naive	7	-4.03458	-1.20078	0.955565	-0.548653
2	D	6	18170	437	0.0935608	CD4 Naive	20	-0.149172	-8.15702	-3.35233	14.7776
2	D	6	5707	1627	2.85614	CD4 Naive	7	-3.55227	-1.83745	1.52064	1.14545
2	D	6	8279	2605	6.96944	CD14+ Monocytes	18	8.75186	0.447945	-2.62406	-4.22367
2	D	6	9523	2395	3.83283	CD4 Memory	7	-4.21802	-0.0608732	-0.946747	-3.0607
2	D	6	20122	909	0.412484	CD4 Naive	20	1.01658	-8.62263	4.15906	9.27927
2	D	6	866	505	15.4734	CD4 Naive	6	1.24345	-1.376	-0.123208	14.0654
2	D	6	6680	1668	3.21856	CD4 Naive	1	-5.71757	-2.31194	4.66436	-4.18389
2	D	6	3414	1369	4.65729	NK dim	4	1.51975	8.80697	11.4033	-1.61094
2	D	6	1049	256	67.9695	CD4 Naive	6	1.44346	-2.05651	0.914006	14.3076
2	D	6	2247	1068	17.2675	CD4 Naive	6	0.970349	-1.02324	-0.868272	13.4952
2	D	6	6843	1726	4.70554	CD8 Naive	2	-3.7752	-4.09952	3.1636	2.89645
2	D	6	7274	278	0.0274952	CD4 Naive	20	1.61864	-7.83949	0.675007	3.7281
2	D	6	16141	345	0.0371724	CD4 Naive	20	0.182518	-8.4627	-4.92867	13.6706
2	D	6	6545	1554	3.13216	CD4 Naive	1	-5.32147	-2.48013	5.17993	-1.9693
2	D	6	9527	1933	3.71576	CD4 Naive	7	-4.08505	-0.650865	0.0427347	-1.51205
2	D	6	5323	1927	8.67932	NK dim	4	1.41913	9.34106	11.3611	-2.68836
2	D	6	9735	2027	5.96816	CD8 Naive	9	-5.08993	-4.80954	5.16948	-10.2494
2	D	6	6425	2234	6.86381	NK dim	4	1.6403	8.31199	11.2716	-0.921723
2	D	6	12174	298	0.0328569	CD4 Naive	20	1.35104	-8.48192	4.15252	9.25669
2	D	6	1568	688	27.2959	CD4 Naive	6	0.383803	0.42844	-1.70242	11.3955
2	D	6	517	328	1.16054	CD4 Naive	6	1.46622	-1.79877	-0.343159	13.7023
2	D	6	4431	1512	7.78605	NK bright	8	-0.422839	9.1828	1.86593	-12.5086
2	D	6	9919	2204	3.87136	CD4 Naive	7	-3.67257	-1.45273	1.52706	0.0823765
2	D	6	8605	2165	5.55491	CD4 Naive	7	-3.9507	-0.434507	-0.559443	-1.94698
2	D	6	8162	1778	4.39843	CD4 Naive	7	-3.84336	-2.10316	1.75169	2.37653
2	D	6	8885	2137	3.14012	CD4 Naive	7	-4.35827	-1.53843	1.98693	-0.781157
2	D	6	7681	2013	5.11652	CD4 Naive	7	-4.63122	-0.845294	0.621684	-2.08959
2	D	6	6923	1897	6.00896	CD4 Memory	7	-4.5937	2.21295	-1.27833	-9.9279
2	D	6	8855	1996	3.8961	CD4 Naive	7	-3.38751	-1.94472	1.78613	1.09509
2	D	6	8132	1758	3.72602	CD4 Naive	7	-4.16009	-1.05397	0.82835	-1.37493
2	D	6	7232	1790	5.60011	CD4 Memory	7	-4.53127	1.01336	-1.86897	-6.63228
2	D	6	12525	2906	5.49301	CD14+ Monocytes	0	9.40389	0.478096	-3.90606	1.65997
2	D	6	8944	2284	5.99284	B Naive	11	-1.28424	-12.7421	-10.2122	9.56577
2	D	6	943	357	10.8165	Platelet	16	5.25212	-5.13529	-4.62828	-4.25268
2	D	6	16126	3546	5.25239	CD14+ Monocytes	18	8.94629	0.862254	-2.05355	-4.73815
2	D	6	7921	1773	5.35286	B Naive	11	-1.9294	-12.8911	-9.48086	8.80785
2	D	6	7475	2059	7.41137	B Naive	11	-1.63334	-12.3783	-9.59683	9.85529
2	D	6	6875	2141	3.50545	CD8 Memory	10	-1.70302	6.49173	-3.8916	5.50952
2	D	6	8054	2084	4.84231	B Naive	11	-1.48745	-12.3296	-9.54058	9.49513
2	D	6	10628	2238	3.72601	CD4 Naive	7	-3.81036	-0.281068	-0.589276	-2.001
2	D	6	14863	3422	5.29503	NK dim	4	1.29804	8.26329	8.98504	-0.504464
2	D	6	9412	2261	5.35487	CD4 Memory	7	-4.55287	1.40663	-1.13868	-8.80975
2	D	6	1539	643	31.384	CD4 Naive	6	1.36474	3.46024	7.30841	10.9709
2	D	6	7071	1793	5.06293	B Naive	11	-1.76474	-12.2342	-9.37737	9.57158
2	D	6	7529	2146	4.40962	CD14+ Monocytes	18	8.99496	1.52475	0.473546	-5.32453
2	D	6	833	354	43.2173	CD4 Naive	6	0.820065	-1.61457	0.560337	12.2117
2	D	6	1706	694	26.9637	CD4 Naive	2	-0.135959	-1.22623	-0.197346	10.7041
2	D	6	7033	2003	11.9579	CD4 Naive	3	-5.52465	1.26228	-4.06783	-4.71685
2	D	6	2735	977	3.51005	CD4 Naive	7	-3.15442	-1.749	1.05877	2.90693
2	D	6	59607	6228	4.122	CD4 Memory	7	-5.04855	1.35867	-1.31606	-8.86965
2	D	6	7384	1497	3.8597	CD4 Memory	5	-3.72964	-0.490052	0.684738	1.09406
2	D	6	5619	1724	3.91529	NK bright	4	0.0122293	8.34349	1.96766	-12.6421
2	D	6	14504	1773	1.90982	CD4 Naive	27	0.345483	-6.92591	6.69836	13.662
2	D	6	909	514	3.30033	CD4 Naive	6	0.264242	-1.75377	3.28985	9.97321
2	D	6	10874	2894	6.52014	CD14+ Monocytes	13	7.90012	0.182799	-3.98087	-4.18172
2	D	6	8173	1935	2.81414	CD4 Naive	16	2.42077	-4.64412	0.564498	-12.0333
2	D	6	11029	356	0.072536	CD4 Naive	20	1.61194	-7.90242	0.601464	3.76413
2	D	6	1778	846	13.0484	CD4 Naive	6	-0.172467	0.515866	-2.50736	11.1649
2	D	6	10947	333	0.164429	CD4 Naive	20	0.0107906	-8.45443	-4.20362	14.4355
2	D	6	9894	2303	3.396	CD4 Memory	7	-4.84938	2.0997	-1.79249	-10.1279
2	D	6	8629	2068	4.65871	CD4 Memory	5	-3.87378	0.626356	-3.52211	-2.99382
2	D	6	15516	3468	7.25058	CD14+ Monocytes	0	11.5609	-0.882099	-1.7658	-1.38599
2	D	6	6891	1772	3.54085	CD4 Naive	5	-3.89453	-0.292127	0.166263	0.783617
2	D	6	9211	2020	4.39692	CD4 Naive	7	-4.44727	-1.04013	1.21905	-0.904213
2	D	6	4453	1892	16.8875	CD14+ Monocytes	18	6.04312	-1.26355	-2.50163	-4.16066
2	D	6	748	451	1.20321	CD4 Naive	6	1.14214	3.72795	6.96199	10.267
2	D	6	8207	1940	3.3508	CD4 Naive	7	-4.28009	-0.6598	0.446072	-1.71921
2	D	6	9461	2285	5.70764	CD8 Naive	9	-4.54832	-5.26936	4.72175	-11.617
2	D	6	9362	1923	4.76394	CD4 Naive	7	-4.13056	-0.424485	0.0631746	-1.9665
2	D	6	13475	3395	4.28942	CD14+ Monocytes	18	8.80757	0.857986	-2.73804	-4.33939
2	D	6	4004	1529	6.46853	NK dim	4	1.704	8.00927	11.1814	-0.514159
2	D	6	8548	277	0.0350959	CD4 Naive	20	1.56962	-7.82351	0.583651	3.71611
2	D	6	2011	828	17.3048	CD4 Naive	6	0.032941	0.0255278	-1.69677	11.1436
2	D	6	10975	306	0.0820046	CD4 Naive	20	0.300303	-8.58772	-5.25549	13.2398
2	D	6	1498	508	29.506	CD4 Naive	6	1.10884	-0.263316	-1.21349	12.9223
2	D	6	17969	4043	3.59508	CD14+ Monocytes	18	8.70709	0.529491	-2.18753	-3.47464
2	D	6	6729	1949	6.00386	B Naive	14	-1.68695	-12.585	-9.58857	9.37758
2	D	6	11689	303	0.0769955	CD4 Naive	20	1.19536	-8.57717	4.1802	9.48809
2	D	6	5080	1427	4.05512	CD4 Memory	3	-5.8958	0.70743	-2.22102	-7.2179
2	D	6	8646	2650	7.29817	NK dim	4	0.464187	9.05984	2.56889	-13.0559
2	D	6	7655	1685	5.25147	CD4 Naive	7	-4.59903	-1.83679	2.54086	-1.05235
2	D	6	1054	486	27.4194	CD4 Naive	6	0.838742	-0.68437	-1.42603	13.0699
2	D	6	1653	784	4.47671	CD14+ Monocytes	15	6.25849	-2.78703	-3.3847	9.9268
2	D	6	1253	585	26.4166	CD4 Naive	6	0.81409	-0.860118	-0.769419	13.0979
2	D	6	8791	2029	4.72074	CD4 Naive	7	-5.83121	-0.807993	1.05258	-5.94012
2	D	6	9199	1890	3.13078	CD4 Naive	7	-4.36278	-1.7187	2.21562	-0.358354
2	D	6	17229	3381	4.37054	CD14+ Monocytes	0	8.94667	0.0681331	-4.11917	2.3876
2	D	6	12628	375	0.118784	CD4 Naive	20	1.02963	-8.49564	4.10829	9.53976
2	D	6	9626	1968	2.65946	CD8 Naive	9	-5.17605	-5.38499	5.42399	-10.7093
2	D	6	7313	257	0.0410228	CD4 Naive	20	0.132586	-8.40138	-4.33058	14.3558
2	D	6	5408	1869	9.87426	NK dim	4	1.82527	8.52464	11.8153	-1.4125
2	D	6	7063	2058	4.24749	CD4 Memory	7	-5.58044	1.95873	-3.65948	-7.70011
2	D	6	5595	1723	3.71761	CD4 Memory	7	-4.24174	0.279942	-1.77463	-5.77133
2	D	6	10481	275	0.0190821	CD4 Naive	20	1.14783	-8.45245	1.0484	4.38577
2	D	6	10732	2480	4.11852	CD4 Memory	7	-4.11016	0.272025	-2.17024	-5.35648
2	D	6	15147	2995	3.05671	CD4 Memory	7	-4.54597	1.9302	-1.49179	-9.93064
2	D	6	6687	1663	4.63586	CD4 Naive	7	-4.90585	-1.73323	3.00948	-1.70095
2	D	6	2920	1150	5.99315	CD4 Naive	5	-2.26667	-2.0565	1.6961	6.95537
2	D	6	16925	3286	3.82275	CD4 Memory	7	-5.04887	2.78907	-1.9334	-10.7284
2	D	6	13317	2910	5.309	CD8 Naive	9	-4.71158	-5.16645	5.23734	-11.5114
2	D	6	2590	993	21.7375	CD4 Naive	6	0.472647	1.93703	4.85951	10.5011
2	D	6	1042	424	44.0499	B Naive	14	-1.45893	-9.75224	-5.42535	11.0781
2	D	6	1220	614	13.5246	CD4 Naive	6	0.740221	-0.018266	-2.10205	12.2764
2	D	6	13525	3101	5.03512	CD14+ Monocytes	18	8.52263	0.599	-3.64328	-4.30113
2	D	6	1509	627	33.2671	CD4 Naive	6	1.19853	-1.80928	0.38517	13.0563
2	D	6	7487	238	0.0667824	CD4 Naive	20	1.6069	-7.87278	0.679647	3.74548
2	D	6	10319	2087	5.39781	CD8 Naive	9	-5.13514	-4.92724	5.21158	-10.8429
2	D	6	8162	1919	3.8961	CD4 Naive	7	-3.40066	-1.18872	1.00137	0.364112
2	D	6	6229	1733	4.38273	CD4 Naive	7	-4.8562	0.426051	-1.30531	-6.01338
2	D	6	4444	1324	4.9955	B Naive	11	-2.13024	-13.6538	-10.6378	7.78282
2	D	6	4575	1398	3.45355	CD4 Naive	7	-4.26828	-0.0329732	-1.32776	-5.20046
2	D	6	4128	204	1.74419	CD4 Naive	20	1.55215	-7.395	12.3185	6.39474
2	D	6	10562	2110	3.37057	CD4 Memory	7	-4.59501	1.02102	-2.26363	-6.76161
2	D	6	19336	468	0.124121	CD4 Naive	20	-0.272524	-8.01862	1.65013	15.7421
2	D	6	15543	3528	3.75088	CD14+ Monocytes	18	8.85748	1.45289	0.751901	-6.55704
2	D	6	748	310	3.87701	Platelet	16	5.19442	-4.84276	-3.92383	11.4314
2	D	6	4308	1710	5.47818	NK dim	4	1.70257	8.99029	11.7958	-1.88183
2	D	6	2282	967	24.8028	CD4 Naive	6	0.346597	-0.40685	-1.20699	10.7412
2	D	6	5694	2094	5.81314	NK dim	4	2.12427	8.34016	11.9557	-1.19607
2	D	6	902	486	2.77162	CD4 Naive	15	0.745171	-3.03848	-0.860032	9.3606
2	D	6	1743	209	0.344234	CD4 Naive	20	-0.236772	-8.05997	-3.27021	14.8314
2	D	6	7538	234	0.305121	CD4 Naive	20	1.52901	-7.10492	12.0984	6.32967
2	D	6	18491	3739	3.47196	CD14+ Monocytes	18	8.57215	0.419926	-2.76646	-4.21991
2	D	6	724	384	23.3425	CD4 Naive	6	1.13003	-1.52697	0.473995	13.6474
2	D	6	5900	1677	4.35593	B Naive	11	-1.58324	-12.6376	-9.94374	9.7113
2	D	6	7902	2074	6.0491	B Naive	11	-1.40516	-13.3274	-10.6486	9.15025
2	D	6	7879	2218	3.28722	CD4 Memory	7	-6.53873	2.38634	-9.34776	-8.24201
2	D	6	7305	1962	5.68104	B Naive	11	-1.43822	-12.9837	-10.7001	10.1081
2	D	6	2577	1053	34.187	CD14+ Monocytes	15	5.57044	-1.40835	-8.85876	3.65364
2	D	6	11926	3385	8.60305	CD14+ Monocytes	29	10.4532	-2.93143	-7.21219	4.97653
2	D	6	6367	1861	6.26669	B Naive	11	-1.61593	-12.5415	-10.4129	10.2168
2	D	6	590	356	1.18644	CD4 Memory	22	3.30637	5.27741	-4.71396	9.85146
2	D	6	20664	1969	1.00174	CD4 Naive	27	0.263077	-7.08185	6.75437	13.6268
2	D	6	1058	472	33.8374	CD4 Naive	6	1.3532	-1.15047	-0.291134	13.791
2	D	6	7570	2565	4.68956	NK dim	4	2.48823	8.77123	12.4818	-1.71692
2	D	6	518	335	2.50965	CD4 Naive	6	1.00597	-0.54281	-0.838343	10.3933
2	D	6	4431	1598	6.25141	NK dim	4	1.80868	8.93118	12.7189	-2.51386
2	D	6	6330	1709	11.3428	B Memory	11	0.549499	-11.2444	-9.46662	4.60001
2	D	6	4958	1847	5.6071	NK dim	4	2.27102	8.80921	12.3239	-2.12998
2	D	6	12125	3177	3.58763	NK dim	10	1.62107	8.52955	9.46812	-0.889197
2	D	6	7585	1911	3.12459	CD4 Naive	1	-5.53258	-2.40895	3.29492	-3.78779
2	D	6	3029	1189	15.7148	CD4 Naive	6	0.208166	0.22093	-2.06403	11.4655
2	D	6	8876	2201	5.08112	CD4 Memory	7	-4.33532	-0.286781	-0.439501	-2.7646
2	D	6	5163	1982	7.68933	NK dim	4	2.2323	9.12875	12.3818	-2.38785
2	D	6	5953	218	0.067193	CD4 Naive	20	1.59181	-7.39082	8.50268	5.75093
2	D	6	1024	429	32.5195	CD4 Naive	6	1.47954	-1.29865	-0.212656	14.0329
2	D	6	6468	1910	4.31354	CD4 Memory	7	-5.44263	2.49667	-2.26704	-10.194
2	D	6	15039	3514	4.33539	pDC	23	5.94535	-11.0874	-16.1795	-1.42786
2	D	6	6180	1384	5.08091	CD4 Memory	3	-5.73613	0.341367	-2.55456	-6.97698
2	D	6	9858	2428	4.13877	CD4 Naive	7	-4.3627	-1.03006	0.951388	-1.12647
2	D	6	1162	634	5.16351	CD14+ Monocytes	15	4.75825	-1.2338	-4.2246	7.94226
2	D	6	7438	1949	6.77602	B Naive	14	-1.75764	-12.165	-9.074	9.63151
2	D	6	12945	3609	6.85207	NK dim	4	2.57416	8.95997	13.9938	-3.16603
2	D	6	5755	1564	4.17029	B Naive	14	-2.02283	-12.5528	-9.31832	9.30978
2	D	6	755	363	7.01987	Platelet	16	4.85107	-4.66918	-1.08363	-13.5582
2	D	6	5678	2046	6.67489	NK dim	4	2.2023	8.24698	12.0157	-1.11615
2	D	6	9349	1294	3.5084	CD4 Naive	27	0.292119	-6.95379	6.76101	13.6478
2	D	6	1678	721	3.15852	Platelet	16	4.75538	-7.67882	-15.6149	0.380944
2	D	6	35684	4503	3.95135	B Memory	26	2.65236	-7.27356	-6.62731	13.8353
2	D	6	14868	3736	6.87382	Double Neg T	25	-0.150237	-12.8922	-11.2045	2.85116
2	D	6	10162	2340	5.54025	CD4 Naive	7	-3.43034	-1.01924	0.805905	0.846577
2	D	6	8337	1859	3.21459	CD4 Naive	7	-4.64034	-1.62978	2.35999	-1.17144
2	D	6	1607	695	18.1083	CD4 Naive	6	0.814567	-0.844486	-0.882557	13.4665
2	D	6	8996	2096	5.01334	CD4 Naive	7	-4.32926	-1.13555	1.00252	-1.31521
2	D	6	6820	1873	3.97361	CD4 Naive	7	-4.45295	-1.23827	3.05811	-0.903263
2	D	6	10962	2536	5.26364	CD8 Memory	10	-4.44575	-5.17347	4.18411	-11.2757
2	D	6	16796	3841	4.14384	CD14+ Monocytes	18	8.71127	0.977833	-2.38251	-4.69776
2	D	6	2496	1035	26.6026	CD4 Naive	6	0.820815	1.40761	4.81922	11.1935
2	D	6	8841	2177	3.83441	CD4 Naive	7	-4.48257	0.194348	-1.48309	-5.44731
2	D	6	10683	2939	5.20453	CD14+ Monocytes	0	9.00248	2.13003	9.59798	3.91539
2	D	6	6734	1570	5.64301	B Naive	14	-2.11357	-12.5227	-8.91772	8.86409
2	D	6	8638	2022	2.75527	CD4 Naive	7	-4.4028	0.0461396	-1.99349	-5.09806
2	D	6	9161	1851	5.49067	CD4 Memory	5	-3.01248	0.894603	-4.00709	-2.08142
2	D	6	4451	1672	9.14401	NK dim	4	-0.133432	9.60686	2.58242	-13.3766
2	D	6	5516	1555	3.26323	CD4 Naive	7	-4.64719	-1.33864	1.6598	-1.95785
2	D	6	6792	1767	5.19729	CD4 Memory	3	-6.97698	2.71553	-6.40745	-10.1825
2	D	6	4906	1852	6.15573	NK dim	4	2.03951	8.38071	12.3769	-1.68591
2	D	6	7267	1606	7.00427	CD8 Naive	2	-3.99644	-4.20311	3.84984	2.83919
2	D	6	8251	2205	5.73264	NK bright	4	-0.0414281	8.57815	1.99686	-12.7985
2	D	6	9498	1916	3.70604	CD4 Naive	7	-4.86647	-1.34778	2.42195	-1.63529
2	D	6	1907	868	25.9046	CD4 Naive	6	0.854778	-0.606186	-1.50937	12.9513
2	D	6	6417	1789	6.66978	B Naive	14	-2.00681	-12.2313	-8.80522	9.20049
2	D	6	6762	1586	3.07601	CD4 Naive	1	-4.11952	-2.8821	5.43028	-0.299381
2	D	6	10016	2147	2.42612	CD4 Naive	7	-4.00265	-0.826453	0.488427	-0.861798
2	D	6	10690	2406	5.76239	CD4 Memory	10	-3.21866	2.7002	-5.74723	-2.10259
2	D	6	10816	2582	3.23595	CD4 Memory	7	-4.65589	1.78748	-0.986512	-9.41743
2	D	6	1855	817	19.9461	CD4 Naive	6	0.991121	-0.540378	-1.40962	13.2293
2	D	6	8131	2224	5.22691	CD14+ Monocytes	0	12.512	0.256449	1.35385	-3.94664
2	D	6	7196	2080	5.69761	B Naive	11	-1.2726	-12.9873	-10.8682	10.1523
2	D	6	5379	2041	5.57724	NK dim	4	2.07314	8.95082	12.9966	-3.0024
2	D	6	22083	4291	5.92764	CD14+ Monocytes	13	8.71166	2.67024	9.47996	5.84079
2	D	6	3987	1448	7.52445	NK dim	4	1.92503	7.33856	11.301	0.25997
2	D	6	6339	247	0.0946522	CD4 Naive	20	1.41252	-8.29562	0.675892	3.86066
2	D	6	5452	1685	5.0807	B Naive	11	-1.48521	-12.6652	-10.0641	9.64031
2	D	6	8744	1662	3.28225	CD4 Naive	7	-4.00508	-1.86096	1.85678	0.38403
2	D	6	6040	1604	4.28808	B Naive	11	-1.89192	-13.7707	-10.8613	7.72575
2	D	6	7212	1898	3.41098	CD4 Naive	7	-4.85861	-0.268295	-0.623984	-4.99484
2	D	6	2997	1283	15.8825	CD4 Naive	6	0.292349	0.161023	-2.10775	11.4447
2	D	6	3485	207	0.229555	CD4 Naive	20	1.42733	-6.77533	12.5244	6.5742
2	D	6	5292	1450	5.06425	B Naive	14	-1.67569	-12.9726	-9.5891	8.90806
2	D	6	17192	3661	4.39158	CD14+ Monocytes	0	9.25288	0.261048	-2.82235	-3.83324
2	D	6	5112	2072	6.37715	NK dim	4	2.3447	9.33167	12.9366	-3.52709
2	D	6	4664	1712	7.78302	NK dim	4	1.43208	9.48138	11.2279	-4.79922
2	D	6	13577	3376	6.91611	CD14+ Monocytes	18	9.00752	0.616277	-2.90679	-3.9069
2	D	6	6196	1624	4.72886	CD4 Memory	5	-3.87752	1.62387	-4.41162	-2.67725
2	D	6	6687	1634	3.42456	CD4 Naive	7	-4.38779	-1.54653	1.8269	-0.337419
2	D	6	6959	2466	6.71073	NK dim	4	2.2516	8.04335	12.3326	-0.720391
2	D	6	13963	3282	5.3785	CD14+ Monocytes	18	8.59829	0.38294	-2.62922	-4.30618
2	D	6	4523	1307	6.76542	CD4 Naive	7	-3.78702	-1.43946	1.48092	0.397445
2	D	6	9102	2091	4.58141	CD4 Naive	7	-4.56288	-0.536625	-0.200409	-2.49079
2	D	6	6175	1851	3.35223	CD4 Memory	7	-5.52972	1.96417	-8.8601	-7.9453
2	D	6	16604	3402	6.0106	CD4 Memory	7	-4.37716	1.3776	-2.7011	-5.24336
2	D	6	15682	344	0.114781	CD4 Naive	20	0.440054	-8.31929	-5.2725	13.0828
2	D	6	6071	1745	5.12271	CD4 Memory	5	-3.45053	1.90468	-4.24939	-2.73599
2	D	6	4956	1966	5.56901	NK dim	4	2.22969	8.31508	12.6437	-1.77676
2	D	6	10254	2129	6.67057	CD8 Naive	9	-4.35966	-4.83946	4.74062	-10.6759
2	D	6	8995	2127	5.00278	CD8 Naive	9	-6.65895	-3.51455	6.83095	-4.29148
2	D	6	12093	2867	3.45655	CD4 Memory	5	-4.66812	2.15392	-1.30867	-10.1367
2	D	6	26342	4503	5.73988	CD4 Memory	7	-5.79958	2.00397	-2.00193	-9.32431
2	D	6	7888	261	0.0507099	CD4 Naive	20	0.735869	-8.64577	-5.1696	12.4749
2	D	6	13485	1099	3.16648	CD4 Naive	20	0.166555	-7.7679	-5.0773	12.5786
2	D	6	1820	816	16.1538	CD4 Naive	6	0.0497092	-0.137226	-1.90543	10.9783
2	D	6	9590	405	1.57456	CD4 Naive	20	0.878101	-7.69864	-3.47282	11.3401
2	D	6	8351	2104	5.55622	CD4 Memory	3	-4.66383	3.98148	-2.52674	-10.5298
2	D	6	915	372	14.2077	Platelet	16	5.28532	-5.48989	-10.3568	2.28485
2	D	6	5678	1515	4.24445	B Naive	14	-2.01811	-12.3373	-9.20527	9.35541
2	D	6	1556	627	23.2648	CD4 Naive	6	0.855493	-2.30385	1.35009	12.1529
2	D	6	6948	1818	4.64882	CD4 Naive	7	-4.18915	-0.661427	0.553828	-1.37333
2	D	6	5975	1692	5.77406	B Naive	11	-1.53901	-12.6392	-10.0439	9.60694
2	D	6	577	276	37.0884	CD4 Naive	6	1.44079	-2.50149	0.211619	14.5463
2	D	6	702	356	36.8946	CD4 Naive	6	1.35556	-1.8398	1.40847	14.0354
2	D	6	10326	2173	4.59035	CD4 Naive	7	-4.36599	-1.80698	2.53961	-0.575705
2	D	6	6837	1672	3.6712	CD4 Naive	7	-4.52461	-0.853465	0.612796	-1.38421
2	D	6	6971	1700	5.68068	CD4 Memory	7	-4.99893	0.571853	-1.37204	-6.80865
2	D	6	24708	427	0.0809454	CD4 Naive	20	0.238973	-8.44219	-4.5924	14.1343
2	D	6	6259	1602	9.37849	CD4 Memory	7	-4.38886	1.17527	-1.24991	-8.10159
2	D	6	8928	2491	5.25314	CD4 Memory	7	-5.05655	0.511341	-0.888696	-6.33776
2	D	6	7389	1872	3.16687	CD4 Memory	7	-4.72972	1.63715	-1.33783	-9.10599
2	D	6	10844	2395	4.85061	CD8 Naive	9	-4.56937	-5.62867	4.74954	-12.2996
2	D	6	7426	1891	3.00296	CD4 Naive	7	-4.11935	-0.301747	-0.370453	-2.57749
2	D	6	7513	235	0.053241	CD4 Naive	20	1.33921	-6.01146	8.96456	12.2641
2	D	6	8420	1916	3.97862	CD4 Naive	7	-3.782	-0.986443	0.717118	-0.506862
2	D	6	1320	587	21.9697	CD4 Naive	6	0.820948	-0.467579	-1.40461	12.803
2	D	6	6988	1868	6.31082	CD4 Naive	1	-5.44798	-1.36146	2.17462	-2.42353
2	D	6	533	304	8.25516	Platelet	16	5.05868	-4.97458	-1.20111	-13.7907
2	D	6	13668	340	0.0585309	CD4 Naive	20	1.18532	-8.5865	4.16259	9.51822
2	D	6	10549	1844	6.56934	CD8 Naive	2	-4.26746	-4.41613	3.88911	2.67002
2	D	6	8983	1894	3.65134	CD4 Naive	7	-3.66179	-1.33868	1.27498	0.545464
2	D	6	6792	1572	4.19611	CD4 Naive	7	-3.74789	-1.22929	1.14661	0.167648
2	D	6	10672	2468	3.12031	CD4 Naive	16	3.69001	-5.54296	0.0897132	-12.9345
2	D	6	2694	995	11.8411	CD4 Naive	6	1.40014	3.53893	7.46649	11.0252
2	D	6	6348	1672	5.95463	B Naive	11	-1.58668	-12.4425	-9.59065	9.59122
2	D	6	10771	254	0.0185684	CD4 Naive	20	1.57545	-7.95584	0.630362	3.73845
2	D	6	6964	1751	4.75302	CD8 Naive	9	-4.15888	-4.85992	4.24827	-11.3287
2	D	6	2419	985	14.7995	CD4 Naive	2	-0.948908	-3.15496	3.93943	6.41117
2	D	6	7382	2046	6.40748	CD8 Memory	8	-3.53362	4.92287	-7.82928	-1.00275
2	D	6	10578	2706	13.0649	CD14+ Monocytes	18	7.72745	-0.717257	-9.55946	-6.92861
2	D	6	7900	1643	4.05063	CD4 Memory	1	-5.45527	-1.00001	0.191194	-5.76091
2	D	6	7438	1826	3.48212	CD4 Naive	1	-6.50821	-1.32032	2.65857	-5.62103
2	D	6	4449	1832	5.03484	NK dim	4	2.31155	8.86469	13.016	-2.51287
2	D	6	10925	2200	3.42334	CD4 Naive	7	-4.34227	-1.55765	1.98992	-0.758675
2	D	6	1306	596	30.8576	CD4 Naive	6	1.32743	-1.43355	0.00380831	13.2162
2	D	6	16479	3461	5.34013	CD14+ Monocytes	18	9.09487	1.21343	-1.88348	-4.71877
2	D	6	10398	2887	8.59781	NK bright	4	-0.0367662	8.64965	1.97861	-13.031
2	D	6	5888	1394	4.31386	CD4 Memory	3	-6.93239	1.4711	-4.20492	-8.46286
2	D	6	8039	1941	2.92325	CD4 Memory	7	-5.52864	1.56076	-2.42315	-9.21695
2	D	6	603	213	56.0531	CD4 Naive	6	1.10238	-2.46883	-0.398672	14.0956
2	D	6	10186	2243	4.30002	CD4 Memory	3	-6.91728	2.35416	-5.88708	-10.0184
2	D	6	7033	2142	7.19465	B Naive	11	-1.64155	-12.2698	-9.50763	9.97996
2	D	6	17368	315	0.0230309	CD4 Naive	20	1.07852	-8.61064	3.95427	9.70898
2	D	6	20784	4203	6.48576	CD14+ Monocytes	0	8.67826	0.149996	-3.97483	1.95776
2	D	6	872	453	1.37615	CD4 Naive	27	0.658141	-2.88269	2.3955	9.54991
2	D	6	9268	2163	2.93483	CD4 Naive	7	-4.35708	-0.881611	0.763892	-1.619
2	D	6	7406	1658	3.40265	CD4 Naive	7	-4.97179	-1.87802	3.27859	-1.65136
2	D	6	8738	2260	3.21584	CD4 Memory	7	-4.76436	0.312338	-1.25255	-6.15167
2	D	6	5321	2063	6.55892	NK dim	4	2.46252	8.59718	12.9642	-2.07519
2	D	6	23706	4370	9.2002	CD14+ Monocytes	21	8.59009	-0.943868	-11.784	2.1045
2	D	6	10789	2402	6.0988	B Naive	11	-1.5475	-12.4986	-10.1144	10.0082
2	D	6	10838	2352	3.43237	CD4 Memory	7	-4.94751	1.57015	-1.37953	-9.20609
2	D	6	11031	2077	5.29417	CD8 Naive	9	-4.89019	-5.09359	5.57476	-11.0128
2	D	6	5555	1493	4.60846	B Naive	11	-2.07574	-12.5524	-9.53807	9.00352
2	D	6	6583	1585	4.78505	CD4 Naive	7	-3.87307	-1.77184	1.76594	0.344097
2	D	6	18377	3985	4.75594	CD14+ Monocytes	18	9.0003	0.0307518	-4.92303	1.83164
2	D	6	1286	624	2.72162	CD4 Memory	15	2.66603	-2.23879	-2.77584	9.07835
2	D	6	565	279	34.1593	CD4 Naive	6	1.56654	-2.1066	1.33068	14.2009
2	D	6	10707	2468	4.31493	CD4 Memory	7	-4.57087	1.08432	-1.64515	-7.18741
2	D	6	16478	3784	5.389	CD14+ Monocytes	18	8.71744	1.09808	-0.17548	-5.03351
2	D	6	7254	1838	4.50786	CD4 Memory	5	-3.77805	0.446396	-2.35954	-3.39815
2	D	6	1755	761	22.849	CD4 Naive	6	-0.193838	-0.444865	-1.14313	10.4548
2	D	6	1874	945	12.6467	NK dim	4	1.44219	6.98323	9.50145	1.65019
2	D	6	6955	1818	5.19051	CD4 Naive	7	-3.78921	-1.85381	1.80156	0.768823
2	D	6	3235	1020	11.7465	B Naive	11	-2.2173	-12.8631	-9.43731	8.11345
2	D	6	1953	734	35.0742	CD14+ Monocytes	15	5.34809	-1.28926	-8.52506	3.95796
2	D	6	8568	1896	2.97619	CD4 Naive	7	-4.02027	-1.43451	1.48307	-0.317659
2	D	6	7718	1685	4.71625	CD4 Naive	7	-4.21246	-1.42164	1.68381	-0.594024
2	D	6	7502	1671	3.94561	CD4 Naive	7	-3.70869	-0.973189	0.868304	0.438683
2	D	6	8566	2151	4.23768	CD4 Naive	7	-5.10344	0.0709744	-1.18943	-6.0882
2	D	6	7638	1796	4.56926	B Naive	14	-2.09169	-12.4587	-9.41209	9.21255
2	D	6	14989	359	0.0867303	CD4 Naive	20	0.583755	-8.51335	-5.22741	12.5699
2	D	6	5824	2184	4.55014	NK dim	4	2.31911	8.56903	12.1667	-1.5165
2	D	6	1639	460	62.1721	CD14+ Monocytes	15	3.37191	-1.8985	-6.71693	5.68608
2	D	6	8226	2079	5.06929	CD4 Naive	7	-4.30182	-0.781604	0.304678	-1.65799
2	D	6	8086	2028	2.99283	CD4 Naive	7	-4.40708	-0.621871	0.865359	-1.74644
2	D	6	1396	608	3.29513	CD4 Memory	6	-2.98633	-1.45289	0.44493	3.84338
2	D	6	1122	537	2.40642	CD4 Naive	15	0.548584	-1.97351	-0.174004	8.96973
2	D	6	7014	232	0.071286	CD4 Naive	27	1.28526	-5.14111	8.55346	12.5137
2	D	6	8668	2800	5.41071	NK dim	4	2.23937	8.48752	13.2628	-2.62015
2	D	6	8345	2120	2.91192	CD4 Naive	7	-4.50356	-0.904046	0.587816	-1.4857
2	D	6	909	383	41.0341	CD4 Naive	6	1.21684	-1.69738	0.264969	13.8763
2	D	6	4841	1978	5.47408	NK dim	4	2.25231	8.62753	12.6048	-2.23749
2	D	6	9144	2138	3.24803	CD4 Naive	7	-4.82344	-0.685904	1.18453	-2.36259
2	D	6	10089	2506	2.74556	CD4 Memory	7	-4.88869	2.08648	-1.26168	-10.2342
2	D	6	6452	360	0.0929944	CD4 Naive	20	1.37142	-8.43098	0.826561	4.00709
2	D	6	9638	324	0.0933804	CD4 Naive	20	0.909617	-8.53012	3.73583	9.71988
2	D	6	6765	1708	3.88766	CD4 Naive	7	-3.86434	-0.40034	-0.0130291	-1.09342
2	D	6	14637	3548	4.38614	NK dim	10	0.726627	8.31272	8.92943	-0.619966
2	D	6	9765	2445	5.04864	CD4 Memory	7	-5.55223	1.38999	-1.56028	-8.84072
2	D	6	8375	2134	3.70149	CD4 Naive	7	-3.60619	0.170035	-3.6425	3.77016
2	D	6	9765	2168	4.13722	CD4 Naive	1	-6.92314	-1.18801	2.40565	-6.00856
2	D	6	4980	1754	10.0201	NK dim	4	1.56754	9.1887	12.2913	-2.14908
2	D	6	12214	2484	4.78959	CD4 Memory	5	-4.00644	2.20384	-4.3446	-3.04417
2	D	6	1367	549	21.2875	CD4 Naive	6	1.25454	-1.26306	2.62955	12.7758
2	D	6	1428	662	5.2521	B Memory	26	2.19491	-5.84975	-5.9315	6.57526
2	D	6	2167	826	40.4707	CD14+ Monocytes	15	6.00189	-1.3271	-8.67119	3.66179
2	D	6	1485	533	14.1414	Platelet	16	3.58558	-6.33476	-0.134324	-13.6985
2	D	6	5157	1465	2.22998	CD4 Naive	1	-6.1381	-2.0502	3.75062	-3.63897
2	D	6	15126	393	0.0925559	CD4 Naive	20	-0.0870605	-8.33394	-3.8461	14.6278
2	D	6	6447	1746	6.60772	CD4 Naive	16	2.37378	-4.42621	0.476254	-12.1963
2	D	6	8190	2172	4.78632	B Naive	25	-1.03779	-13.2862	-11.0423	3.36277
2	D	6	6537	1580	6.71562	B Naive	14	-2.23633	-12.565	-8.88155	8.6801
2	D	6	7352	2580	8.21545	NK dim	4	1.63772	8.39253	11.5293	-1.04494
2	D	6	11233	340	0.0712187	CD4 Naive	20	0.810955	-8.49681	-4.69995	12.3157
2	D	6	9895	235	0.0505306	CD4 Naive	20	1.364	-6.40331	9.52756	11.7843
2	D	6	8411	249	0.0832243	CD4 Naive	20	1.64071	-7.61131	0.682511	3.73076
2	D	6	19292	3848	4.78955	CD14+ Monocytes	18	8.9655	0.264997	-4.39648	1.8908
2	D	6	8944	2259	3.95796	CD4 Naive	7	-4.35151	-0.556936	-0.151014	-2.25805
2	D	6	1763	807	17.8106	CD4 Naive	16	1.94154	-3.15977	-0.400621	10.8507
2	D	6	19365	4198	5.6597	NK dim	10	1.93965	9.03619	9.45825	-1.2214
2	D	6	7425	2438	5.87205	NK bright	4	0.0840429	8.60064	2.01321	-12.9181
2	D	6	7304	211	0.191676	CD4 Naive	20	1.59353	-7.44129	8.29738	5.65288
2	D	6	7034	1824	5.8857	CD4 Memory	7	-4.47903	0.528643	-1.12276	-6.75718
2	D	6	993	410	6.24371	Platelet	16	5.47811	-5.37568	-3.54709	12.3184
2	D	6	6365	2138	6.58288	NK dim	4	2.18572	8.28577	12.3735	-1.32854
2	D	6	10157	2411	4.40091	CD4 Naive	7	-4.56022	-1.03081	1.00516	-1.70761
2	D	6	2341	953	8.62879	CD4 Naive	6	0.95234	-1.59753	-0.0995464	13.1652
2	D	6	11580	2789	6.58031	B Naive	11	-1.23808	-12.6768	-10.2795	10.0144
2	D	6	15443	2036	1.38574	CD4 Naive	27	0.442848	-6.75289	6.73538	13.6544
2	D	6	11208	289	0.0624554	CD4 Naive	20	0.776915	-8.55845	-4.99672	12.3951
2	D	6	17218	3550	5.91242	CD4 Memory	7	-5.3753	1.88174	-8.89069	-7.75947
2	D	6	1997	820	25.0376	CD4 Naive	6	1.10216	-1.28966	0.355641	12.5974
2	D	6	7707	1806	4.28182	B Memory	11	-0.452991	-11.9224	-9.43908	6.25853
2	D	6	10554	2342	4.84177	B Naive	25	-1.19261	-12.5463	-11.1601	3.49364
2	D	6	15315	400	0.071825	CD4 Naive	20	0.390104	-8.68921	-5.41225	12.8975
2	D	6	8073	1987	2.70036	CD4 Naive	7	-4.00889	-1.25331	1.41738	0.000737
2	D	6	6107	1695	4.32291	CD4 Memory	7	-4.28071	0.72926	-1.60885	-5.13107
2	D	6	8839	1731	3.76739	CD4 Naive	7	-4.10356	-1.72017	1.83101	0.00670039
2	D	6	10381	301	0.539447	CD4 Naive	20	1.40386	-6.95121	9.80408	9.80795
2	D	6	553	326	0.904159	CD4 Memory	15	2.63249	-2.49839	-3.12976	8.74335
2	D	6	9996	2114	4.14166	CD4 Naive	7	-3.84166	-1.34099	1.27962	-0.145756
2	D	6	5565	1879	8.1761	NK bright	4	-0.0393934	8.48458	1.95573	-12.9349
2	D	6	9455	2200	4.6642	B Naive	11	-1.3143	-12.6782	-9.72065	9.4894
2	D	6	10985	2242	3.98726	CD4 Memory	7	-3.91085	0.437439	-1.82129	-3.53929
2	D	6	9824	2014	3.72557	CD4 Naive	7	-3.63817	-0.853829	0.574135	-0.324894
2	D	6	1795	535	52.8134	B Naive	14	-1.69254	-10.7839	-6.79087	11.0111
2	D	6	7921	1621	3.05517	CD4 Naive	7	-3.63951	-1.76673	1.79814	0.608865
2	D	6	7937	1983	2.29306	CD4 Memory	7	-4.85009	0.123425	-1.22734	-5.70222
2	D	6	2321	1008	19.1297	CD4 Naive	5	0.04924	0.0210806	-1.74641	10.8198
2	D	6	8502	1902	3.35215	CD4 Naive	7	-4.53254	-0.937147	1.66184	-0.671085
2	D	6	5473	214	0.0182715	CD4 Naive	20	1.46333	-6.92581	12.4334	6.44582
2	D	6	7335	2590	5.79414	NK dim	4	2.28998	7.87866	12.2796	-0.637726
2	D	6	1514	534	50.9908	CD14+ Monocytes	15	3.87268	-1.91163	-6.93692	5.43224
2	D	6	7638	1774	2.71013	CD4 Naive	1	-6.01695	-2.24037	3.94418	-3.52025
2	D	6	4478	1407	5.27021	CD4 Memory	7	-6.5862	-1.51431	2.91388	-4.81023
2	D	6	8024	1848	5.39631	CD4 Naive	7	-3.60476	-1.25308	0.923629	0.760273
2	D	6	2135	1047	16.5808	CD4 Naive	6	1.44051	3.96551	7.70879	10.9031
2	D	6	877	408	33.2953	CD4 Naive	6	1.43022	-1.65034	0.225048	14.1193
2	D	6	12017	2049	2.60464	CD4 Naive	27	0.280482	-6.75208	6.62495	13.6824
2	D	6	4526	1663	7.46796	NK dim	4	2.07668	9.17646	12.6669	-3.70823
2	D	6	14583	3309	4.67668	CD14+ Monocytes	0	9.49023	-0.380839	-1.92039	1.06959
2	D	6	1991	671	43.0437	CD14+ Monocytes	15	4.89544	-1.01386	-6.69813	5.01445
2	D	6	2466	763	7.38037	Platelet	16	5.49591	-7.13145	-14.8297	-0.198254
2	D	6	5895	1663	6.08991	B Naive	14	-2.00262	-12.2625	-9.20048	9.4225
2	D	6	7322	1848	5.12155	CD4 Memory	5	-4.60438	2.32595	-5.02444	-4.24098
2	D	6	15875	432	0.0692913	CD4 Naive	20	-0.139583	-8.30366	-3.33119	14.8001
2	D	6	10896	2536	4.49706	CD4 Memory	7	-4.22607	1.76916	-1.30699	-9.12206
2	D	6	8505	2009	3.83304	CD4 Naive	7	-4.94036	-0.619754	-0.201078	-5.21395
2	D	6	6348	245	0.173283	CD4 Naive	20	1.34627	-6.21395	9.06719	12.1888
2	D	6	7642	1856	3.67705	CD4 Naive	7	-4.70433	-1.09214	2.09498	-1.10406
2	D	6	5468	1978	4.53548	NK dim	4	1.30386	9.15749	11.1797	-2.0585
2	D	6	4736	1700	5.23649	NK dim	4	2.02927	8.31415	11.6359	-1.13411
2	D	6	8685	1921	3.47726	CD4 Naive	7	-4.98683	-1.19715	2.1637	-1.91375
2	D	6	1707	585	21.734	CD4 Naive	6	1.21345	-0.983356	-0.837993	13.227
2	D	6	18837	3557	4.30536	CD4 Memory	7	-5.32506	0.943254	-1.4037	-7.83586
2	D	6	6682	1966	7.03382	CD4 Memory	7	-4.3478	2.77481	-1.71467	-10.2781
2	D	6	5126	1474	4.21381	CD4 Memory	5	-3.69487	0.516825	-3.32953	-2.8745
2	D	6	18090	359	0.0442233	CD4 Naive	20	0.934654	-8.63566	-4.65451	12.2411
2	D	6	1373	686	21.1216	CD4 Naive	6	1.41825	3.03071	7.15201	11.4144
2	D	6	19095	3922	5.05892	CD14+ Monocytes	18	8.94943	-0.127175	-2.95105	-2.98724
2	D	6	9229	1952	4.13913	CD4 Naive	2	-3.92226	-2.31817	1.91987	2.7545
2	D	6	12962	2975	6.05616	CD14+ Monocytes	0	8.84953	-0.25359	-1.56256	2.14934
2	D	6	8707	2073	4.16906	CD4 Memory	7	-4.50878	0.816192	-1.48918	-6.63981
2	D	6	16954	3918	5.5798	CD14+ Monocytes	18	8.8468	0.154929	-4.33226	2.25449
2	D	6	13888	3062	3.64343	CD4 Memory	7	-4.83289	0.716667	-1.49432	-6.60942
2	D	6	982	548	2.74949	CD14+ Monocytes	15	3.73224	-1.91868	-3.24528	8.94453
2	D	6	9526	2212	4.73441	CD4 Naive	7	-4.70238	-0.790233	0.655818	-2.53509
2	D	6	1500	700	25	CD4 Naive	6	1.0853	-1.46225	0.0358555	13.0839
2	D	6	7853	1667	4.30409	CD4 Naive	7	-3.98475	-0.441909	0.310236	-0.337295
2	D	6	8726	2551	7.28856	CD16+ Monocytes	17	9.1307	4.26621	13.08	4.28666
2	D	6	5620	1898	4.83986	CD4 Memory	3	-7.6881	3.14087	-9.05689	-8.92801
2	D	6	25277	4638	5.15093	CD4 Memory	30	4.4797	-10.2338	-3.84603	14.1726
2	D	6	10789	2206	5.0051	CD4 Naive	7	-3.21231	-1.84015	1.2168	3.07754
2	D	6	7618	1999	2.49409	CD4 Naive	7	-3.24656	-1.37551	0.371055	3.11619
2	D	6	10002	2493	5.62887	B Naive	11	-1.17481	-12.9866	-10.8011	9.99825
2	D	6	8014	1954	6.31395	CD4 Memory	5	-2.19555	0.279971	-2.62707	3.90453
2	D	6	6043	1577	9.4655	CD4 Memory	7	-5.63412	1.28902	-2.28077	-8.67351
2	D	6	8087	256	0.0989242	CD4 Naive	20	1.63668	-7.61045	8.13532	5.57221
2	D	6	673	347	5.79495	Platelet	16	5.5195	-5.49588	-4.41681	10.6547
2	D	6	721	400	3.6061	CD4 Naive	15	1.58044	-2.51389	-1.03975	9.4646
2	D	6	7043	1708	5.35283	CD4 Naive	7	-4.47136	-1.35997	1.62077	-0.944002
2	D	6	7869	2026	7.35799	B Naive	11	-1.59345	-12.4688	-10.0352	10.0027
2	D	6	12156	264	0.0246792	CD4 Naive	20	1.33126	-8.50202	4.17496	9.50741
2	D	6	9965	2292	4.00401	CD4 Memory	7	-4.22653	2.07507	-1.47915	-9.95391
2	D	6	1101	502	8.35604	CD4 Naive	15	1.6139	-3.59991	-2.8508	10.1123
2	D	6	700	309	6.14286	Platelet	16	4.8027	-4.63303	-1.12658	-13.42
2	D	6	5328	1484	3.64114	CD4 Naive	2	-2.18395	-2.07985	0.790745	5.78855
2	D	6	6026	1854	3.56787	CD4 Memory	7	-5.20651	2.42307	-5.80225	-3.82958
2	D	6	7456	2687	5.00268	NK dim	4	2.3426	9.61017	13.3316	-3.51642
2	D	6	14750	3231	4.67119	B Naive	25	-1.17729	-12.4096	-11.1855	3.63318
2	D	6	15117	3432	5.83449	CD14+ Monocytes	18	8.90224	1.42103	0.307922	-6.04471
2	D	6	9966	2401	5.27795	CD4 Naive	7	-3.81193	-0.309675	-0.656414	-2.09873
2	D	6	6584	2481	4.76914	NK dim	4	2.47723	9.02843	13.5606	-3.14216
2	D	6	6786	1902	6.32184	B Naive	11	-1.53466	-12.3048	-9.36481	9.74252
2	D	6	12389	2813	4.35063	CD14+ Monocytes	18	9.72605	0.434002	-2.58724	-3.91186
2	D	6	1374	641	20.524	CD4 Naive	6	1.25638	-0.970741	-0.686139	13.5708
2	D	6	7187	1761	3.65939	CD4 Naive	7	-5.62411	-1.65176	3.11638	-4.16905
2	D	6	1055	383	52.5118	CD4 Naive	14	-1.36612	-9.13395	-4.66993	11.0321
2	D	6	679	440	4.12371	CD4 Naive	6	1.48767	-1.47549	-0.2853	13.9952
2	D	6	18796	4040	5.64482	CD14+ Monocytes	18	8.8374	0.636997	-2.84693	-4.0157
2	D	6	11584	2415	5.69751	B Memory	11	-0.205172	-11.0238	-8.86144	5.69012
2	D	6	9616	2224	3.67097	CD4 Naive	7	-4.15372	-0.813343	0.103976	-1.45312
2	D	6	5444	2056	6.75974	NK dim	4	2.14892	8.0324	13.1518	-1.92127
2	D	6	2206	1010	16.2285	CD4 Naive	6	0.00710403	0.422172	-2.04412	11.2112
2	D	6	6878	1573	3.05321	CD4 Memory	3	-4.83652	1.8757	-4.38937	-4.75363
2	D	6	1191	525	34.7607	B Naive	14	-1.39791	-9.96484	-5.42718	11.1332
2	D	6	9684	399	0.103263	CD4 Naive	20	-0.315662	-7.79938	1.91204	15.756
2	D	6	12090	3026	6.5426	Double Neg T	10	-4.6223	5.32935	-11.2121	-7.0241
2	D	6	8873	2104	3.6628	CD4 Memory	7	-4.6385	0.408822	-1.394	-6.28394
2	D	6	7159	2003	7.50105	B Naive	11	-1.73767	-12.1321	-8.91771	9.7736
2	D	6	5189	1871	4.50954	NK dim	4	2.11599	9.04748	12.7927	-2.47216
2	D	6	11409	2308	4.33868	CD4 Memory	5	-3.74751	1.3308	-3.93237	-2.76339
2	D	6	5424	2032	5.8444	NK dim	4	2.02812	9.20182	12.5448	-3.40625
2	D	6	8029	2050	4.17238	CD4 Memory	7	-4.35223	0.338102	-1.63858	-5.9804
2	D	6	2715	1175	15.3959	CD4 Memory	7	-5.71156	1.89624	-3.02229	-9.38305
2	D	6	16482	3755	2.9244	CD14+ Monocytes	18	8.9692	0.783667	-2.63529	-4.34697
2	D	6	9946	2152	6.43475	CD8 Naive	9	-4.07678	-4.97954	4.32842	-11.9416
2	D	6	8103	2252	5.89905	B Naive	11	-1.63793	-12.5204	-10.0352	9.8495
2	D	6	10999	2223	5.46413	CD4 Naive	7	-4.23468	-0.548655	0.558528	-1.53172
2	D	6	3833	1584	6.62666	NK dim	4	1.73234	9.41953	10.7893	-2.28278
2	D	6	10021	2473	5.57829	CD4 Naive	7	-4.68178	-1.29665	1.57439	-1.53178
2	D	6	9037	2175	6.3738	B Naive	11	-1.62686	-12.5506	-9.7183	9.64268
2	D	6	8458	2225	6.66824	B Naive	11	-1.88421	-12.146	-9.34303	9.8225
2	D	6	882	211	68.8209	CD4 Naive	6	1.43335	-2.36738	2.55725	13.8059
2	D	6	6961	270	0.129292	CD4 Naive	20	0.907702	-8.6986	-4.6256	12.2279
2	D	6	7257	1689	6.36627	CD4 Memory	5	-3.55647	0.892008	-3.73813	-2.81637
2	D	6	21474	3987	5.57884	CD14+ Monocytes	0	10.6304	0.567726	4.43842	1.52234
2	D	6	4076	1590	6.3788	NK dim	4	2.19385	8.72614	12.1484	-1.67645
2	D	6	3987	216	0.050163	CD4 Naive	20	1.00062	-8.46607	4.17289	9.3408
2	D	6	7214	2090	3.64569	CD4 Memory	3	-8.14267	3.20634	-10.3079	-9.15918
2	D	6	6355	1583	4.24862	CD4 Naive	7	-3.55162	-1.35285	1.06962	0.098806
2	D	6	16177	401	0.0432713	CD4 Naive	20	0.212175	-8.51225	-5.34336	12.6367
2	D	6	10178	2177	4.4213	CD4 Naive	7	-3.43888	-0.493387	-0.521779	-1.50977
2	D	6	6967	1937	4.82274	B Naive	11	-1.39768	-12.6439	-9.89212	9.7424
2	D	6	19846	3808	4.15701	CD14+ Monocytes	18	8.76279	0.930196	-2.57013	-4.4713
2	D	6	615	313	0.97561	Platelet	16	5.126	-4.94607	-1.08243	-14.0352
2	D	6	868	455	4.60829	CD14+ Monocytes	15	6.65848	0.314503	-5.59398	4.78162
2	D	6	14256	3646	8.30527	CD14+ Monocytes	29	10.431	-2.90295	-7.21723	4.95544
2	D	6	8093	2032	4.5595	CD4 Naive	7	-4.30451	-0.910701	0.782626	-1.43479
2	D	6	8386	2177	3.69664	CD4 Memory	5	-3.84085	0.688914	-3.58225	-2.96833
2	D	6	10946	327	0.0822218	CD4 Naive	20	-0.223727	-8.13346	-3.16497	14.8553
2	D	6	5910	2181	6.15905	NK dim	4	1.87436	8.27827	12.2983	-1.51503
2	D	6	1262	450	46.8304	CD4 Naive	6	1.4012	-1.7546	0.0443221	14.1524
2	D	6	14138	2992	8.0563	B Memory	11	0.513363	-11.2056	-9.95162	4.39445
2	D	6	3990	1623	4.41103	NK dim	4	2.35326	8.85416	13.2367	-2.64399
2	D	6	8667	217	0.0346141	CD4 Naive	20	1.47528	-6.94053	12.4049	6.43424
2	D	6	2441	1100	20.2376	CD4 Naive	6	0.193523	0.250711	-2.30034	11.7549
2	D	6	6523	1800	3.32669	CD8 Memory	10	-3.8931	3.14211	-6.05684	-2.61022
2	D	6	6213	1552	4.90906	B Naive	14	-1.94962	-12.3487	-9.18873	9.2789
2	D	6	10980	2460	5.74681	B Naive	14	-1.92127	-12.1353	-8.73056	9.28279
2	D	6	6535	2236	7.86534	NK dim	4	2.24159	9.55186	12.2291	-3.31089
2	D	6	693	245	54.5455	CD4 Naive	6	1.48901	-1.93343	0.80379	14.0872
2	D	6	7797	1828	4.30935	CD4 Naive	7	-4.21561	-1.6547	2.00756	-0.214197
2	D	6	611	238	45.6628	CD4 Naive	6	1.47061	-2.03866	0.342516	14.3165
2	D	6	7655	2705	7.66819	NK dim	4	2.55773	8.95721	13.943	-3.17588
2	D	6	10577	2449	5.10542	B Naive	11	-1.2251	-13.3513	-10.7118	9.28295
2	D	6	7682	2082	4.82947	B Naive	11	-1.70425	-12.591	-9.75393	9.55407
2	D	6	12272	2599	6.25815	CD8 Naive	9	-4.56481	-5.2592	4.77681	-11.3788
2	D	6	6321	1789	4.6037	CD4 Memory	5	-5.10381	1.65489	-3.10307	-6.27878
2	D	6	10215	232	0.0195791	CD4 Naive	20	1.32889	-8.488	4.18686	9.47565
2	D	6	13235	294	0.0226672	CD4 Naive	20	1.67471	-7.68549	8.05548	5.53951
2	D	6	15185	2279	2.30491	NK dim	27	-0.113837	-6.86013	6.96203	13.5353
2	D	6	8434	284	0.118568	CD4 Naive	20	0.691111	-8.62975	-5.17235	12.5003
2	D	6	7461	1923	4.44981	Double Neg T	8	-5.41466	5.55796	-10.8649	-5.48283
2	D	6	9168	2207	8.26789	B Naive	11	-1.47999	-12.535	-9.93663	9.89973
2	D	6	3556	1210	3.43082	CD4 Naive	7	-3.90707	-0.470461	0.42033	-0.00127451
2	D	6	10260	2354	6.61793	CD8 Naive	7	-4.97699	-3.95047	3.16143	-1.05834
2	D	6	4501	1340	11.1309	Platelet	16	5.55717	-6.93728	-13.245	0.393437
2	D	6	13744	3238	4.6202	CD14+ Monocytes	0	9.27647	-0.0464416	-1.59636	0.643512
2	D	6	8841	286	0.0791766	CD4 Naive	20	0.818974	-8.64149	2.95721	9.86171
2	D	6	8769	1976	7.13878	B Naive	14	-2.08823	-12.1213	-8.64307	9.14763
2	D	6	5322	1744	5.65577	NK dim	4	1.93547	9.87791	12.3234	-5.17756
2	D	6	9256	2507	3.04667	CD4 Memory	7	-5.71802	1.90758	-9.0036	-8.02046
2	D	6	1424	710	3.72191	CD4 Memory	15	6.54042	-2.82737	-3.38825	10.0038
2	D	6	15079	3275	3.78009	CD4 Memory	7	-4.33341	1.26387	-1.05809	-8.2241
2	D	6	1369	632	1.7531	CD14+ Monocytes	15	8.16433	-0.763772	-5.75338	4.03109
2	D	6	8816	2703	4.68466	CD14+ Monocytes	18	8.87952	0.625358	-3.28936	-3.94675
2	D	6	3723	1118	7.25222	B Memory	14	-2.17527	-11.9504	-8.11808	9.04864
2	D	6	11827	2460	2.38437	CD4 Memory	7	-4.5751	-0.187718	-0.688825	-3.99256
2	D	6	953	447	29.9056	CD4 Naive	6	1.42794	-1.88699	-0.305929	14.3243
2	D	6	8859	2121	4.88768	CD4 Memory	3	-6.71008	0.703042	-2.71278	-9.09582
2	D	6	9328	1777	3.1518	CD4 Naive	7	-3.7665	-1.75278	1.80482	0.341227
2	D	6	5347	2074	5.79764	NK dim	4	2.42333	9.78472	13.2372	-4.07147
2	D	6	8060	268	0.0372208	CD4 Naive	20	-0.0265328	-8.16373	-4.09774	14.4661
2	D	6	8440	1712	6.1019	CD4 Naive	7	-4.23897	-1.4612	1.76972	-0.322593
2	D	6	9043	2417	7.88455	CD14+ Monocytes	0	11.9093	-0.591528	0.630776	-3.67088
2	D	6	6941	251	0.187293	CD4 Naive	20	1.47421	-8.24306	0.685964	3.87443
2	D	6	1191	582	29.8069	B Naive	14	-1.82774	-9.78281	-5.44191	10.7597
2	D	6	4781	1660	8.01088	B Naive	11	-1.67125	-12.1128	-9.06831	9.35226
2	D	6	5233	1312	4.56717	CD4 Naive	7	-3.48571	-1.97058	1.69913	2.37922
2	D	6	5238	1607	7.14013	B Naive	11	-1.62461	-12.2366	-9.28043	9.6198
2	D	6	6991	1579	3.57603	CD4 Naive	1	-4.86345	-2.52878	5.05636	-0.884744
2	D	6	610	368	4.7541	CD8 Naive	15	0.528116	-3.01698	0.0989896	9.2965
2	D	6	1019	419	28.7537	CD4 Naive	6	1.16178	-1.89843	-0.0731224	14.1089
2	D	6	12891	2557	5.77147	CD8 Naive	9	-4.63326	-5.39802	5.16534	-11.7245
2	D	6	4232	1454	3.16635	CD8 Memory	8	-3.63558	5.64613	-8.78037	-0.372134
2	D	6	1018	508	27.3084	CD4 Naive	6	1.45719	1.94033	6.01302	11.9078
2	D	6	6967	1816	4.4639	CD4 Naive	7	-4.79693	-0.724487	0.859182	-2.41572
2	D	6	613	348	1.14192	CD4 Naive	6	1.21903	-1.11407	-0.700611	12.7693
2	D	6	9771	2116	3.47968	CD4 Naive	7	-4.09154	-0.649767	0.155747	-1.58114
2	D	6	8476	1833	4.96697	CD4 Naive	7	-4.66927	-0.77928	1.08724	-1.71101
2	D	6	9956	264	0.200884	CD4 Naive	20	1.57433	-7.73005	7.93622	5.51697
2	D	6	5333	1908	4.46278	NK dim	4	2.10795	8.82569	12.3562	-1.97693
2	D	6	20586	4137	5.27057	CD14+ Monocytes	18	8.99088	0.882998	-2.63771	-4.23808
2	D	6	1357	599	24.6131	B Naive	14	-1.83327	-10.322	-6.36605	10.9356
2	D	6	3632	1165	4.84581	CD4 Naive	7	-4.14235	-1.28818	1.26368	-0.648878
2	D	6	2079	963	12.2655	CD4 Naive	6	0.304207	0.158904	-1.96279	11.1496
2	D	6	5151	2108	4.52339	NK dim	4	2.43917	8.54546	13.1287	-1.94471
2	D	6	6160	1506	4.25325	CD4 Naive	7	-4.60589	-0.590706	-0.226919	-3.58912
2	D	6	5638	1945	5.90635	NK dim	4	1.82505	8.09913	11.2781	-0.794409
2	D	6	6552	2420	6.50183	NK dim	4	2.14657	8.8981	12.5272	-2.68196
2	D	6	566	281	28.2686	CD4 Naive	6	1.40261	-1.36397	1.09299	13.723
2	D	6	9842	2149	3.28185	CD4 Memory	7	-5.95064	2.35073	-3.12316	-10.1044
2	D	6	9005	1911	4.09772	CD4 Naive	7	-4.39212	-0.460727	0.118374	-2.03424
2	D	6	7180	1711	3.85794	CD4 Naive	7	-4.44516	-1.99373	2.90811	-0.569116
2	D	6	3805	1442	12.9829	CD14+ Monocytes	0	11.5995	0.789395	0.822586	-4.53532
2	D	6	10596	2483	7.32352	CD4 Memory	5	-3.19668	1.69579	-4.88906	-1.99637
2	D	6	10625	2375	3.78353	CD4 Memory	7	-4.38498	1.9193	-1.05801	-9.91995
2	D	6	7089	1805	9.0845	B Memory	14	0.0321719	-11.2155	-8.68021	5.86254
2	D	6	7021	1447	3.53226	CD4 Naive	7	-4.21585	-2.02697	2.50258	-0.300884
2	D	6	2049	992	14.0556	NK dim	6	0.869534	8.74445	10.0097	-1.83642
2	D	6	16555	3525	5.074	CD14+ Monocytes	13	8.54713	0.0521268	-2.90204	-3.87511
2	D	6	899	401	39.5996	CD4 Naive	6	1.48186	0.202649	4.66143	12.3875
2	D	6	15219	3326	5.71654	CD14+ Monocytes	18	8.5945	0.0148022	-2.90875	-3.39572
2	D	6	2492	720	6.38042	Platelet	16	5.77846	-6.69513	-3.66536	11.869
2	D	6	18067	3908	4.2287	CD14+ Monocytes	18	8.96711	0.204219	-4.16359	1.13105
2	D	6	19289	3940	5.81679	CD16+ Monocytes	17	9.11893	2.57739	11.8069	4.33359
2	D	6	11893	348	0.117716	CD4 Naive	20	0.16064	-8.3796	-4.68941	13.998
2	D	6	18250	376	0.0383562	CD4 Naive	20	0.958486	-8.6261	-4.66861	12.2444
2	D	6	7054	207	0.0567054	CD4 Naive	20	1.50199	-7.00039	12.2635	6.37184
2	D	6	9811	2225	5.66711	CD4 Memory	7	-4.98389	2.11804	-1.5732	-10.0672
2	D	6	7370	2004	5.23745	B Naive	11	-1.67001	-12.7901	-10.363	10.0863
2	D	6	9810	2097	4.25076	CD4 Naive	7	-4.16169	-1.06896	0.52121	-1.42425
2	D	6	1359	354	64.4592	CD4 Naive	15	2.14923	-2.20193	-2.41173	10.0578
2	D	6	2250	1011	1.77778	Platelet	16	3.61768	-7.29861	-15.9596	2.5945
2	D	6	14035	3294	4.13965	pDC	23	5.97732	-10.9463	-16.1893	-1.12169
2	D	6	1389	600	31.7495	B Naive	14	-1.49287	-10.8049	-6.87676	11.1451
2	D	6	694	382	16.4265	CD14+ Monocytes	15	3.44704	-2.03428	-3.38652	8.87404
2	D	6	10615	3007	12.162	CD14+ Monocytes	18	8.73835	0.40568	-4.52497	2.18519
2	D	6	1424	564	38.8343	CD4 Naive	6	1.47452	-1.49608	0.266389	14.244
2	D	6	5415	2019	7.38689	NK dim	4	2.23571	8.26335	12.6036	-1.70557
2	D	6	7640	1741	3.4555	CD4 Memory	7	-5.12843	0.637549	-2.25617	-6.86792
2	D	6	8375	1905	4.0597	CD4 Naive	7	-3.52666	-1.21412	0.988442	0.341703
2	D	6	7923	2008	3.21848	CD4 Naive	7	-5.04387	-1.57293	2.33456	-1.25019
2	D	6	2246	989	10.0623	CD4 Naive	6	1.30655	-1.36687	0.0936009	13.9587
2	D	6	10305	2279	5.11402	CD4 Naive	7	-3.89233	-1.07561	0.828649	-0.568294
2	D	6	11045	2375	4.11046	CD4 Memory	7	-5.05634	2.07946	-1.69635	-10.1202
2	D	6	9599	2146	3.61496	CD4 Naive	7	-3.71401	-0.525394	0.03488	-1.08789
2	D	6	843	432	2.9656	CD8 Naive	15	1.3611	-2.41806	-1.37016	9.42205
2	D	6	20621	3430	4.12201	CD14+ Monocytes	31	8.25037	1.27125	5.4394	14.2843
2	D	6	9153	1770	2.85152	CD4 Naive	2	-3.20243	-1.61596	0.733397	3.27027
2	D	6	6364	1851	3.77121	CD4 Naive	7	-4.24188	-0.651029	0.44136	-1.52305
2	D	6	10300	2337	3.16505	CD4 Memory	7	-4.15253	-0.528544	0.371976	-1.30744
2	D	6	13661	2724	4.60435	CD4 Naive	7	-3.83295	-0.308371	-0.766992	-2.13775
2	D	6	3849	1543	5.48194	NK dim	4	2.09072	8.91702	12.8582	-3.34567
2	D	6	11578	2464	4.91449	CD4 Memory	5	-4.07248	1.69585	-4.6359	-2.8166
2	D	6	9933	2305	4.48002	CD4 Memory	7	-5.56605	1.58537	-2.16011	-9.31471
2	D	6	16144	2201	2.21754	CD14+ Monocytes	31	8.18749	1.34823	5.4698	14.2612
2	D	6	3295	1215	12.7769	NK dim	6	1.36899	5.95773	7.56175	10.3151
2	D	6	12538	327	0.0877333	CD4 Naive	20	0.831912	-8.69937	-4.62246	12.2236
2	D	6	6507	2428	3.11972	NK dim	4	2.29786	9.24017	13.305	-3.48241
2	D	6	2876	1264	14.1864	CD4 Naive	6	0.221392	0.367681	-2.53579	11.668
2	D	6	2896	1337	7.45856	CD4 Memory	5	-3.44791	0.693657	-5.92968	-1.27969
2	D	6	9305	2149	3.95486	CD4 Memory	7	-4.69933	0.993397	-1.63994	-7.07576
2	D	6	5083	1362	6.47256	B Naive	11	-2.0616	-12.8966	-10.0103	8.62741
2	D	6	7700	1754	4.72727	CD4 Naive	7	-3.63067	-1.58252	1.81355	0.503345
2	D	6	3096	875	6.36305	Platelet	16	5.52505	-7.08484	-14.8279	-0.224512
2	D	6	20023	3923	4.54977	CD14+ Monocytes	0	9.01974	0.294103	-4.21789	2.61521
2	D	6	7752	1890	4.29567	CD4 Naive	7	-4.71191	-1.14745	1.70381	-1.74428
2	D	6	8446	2403	3.57566	CD4 Memory	7	-4.81941	1.51135	-0.939836	-8.78009
2	D	6	5523	1602	4.99728	CD8 Memory	10	-3.36878	4.6417	-7.13089	-0.544557
2	D	6	7680	2364	5.98958	CD14+ Monocytes	0	9.24559	0.640117	-2.57779	-4.22632
2	D	6	1124	590	17.4377	CD4 Naive	6	1.43019	0.655894	4.94402	12.5198
2	D	6	6031	1586	6.86453	B Naive	11	-2.03785	-13.9764	-10.4168	7.81591
2	D	6	5287	1379	3.15869	CD4 Naive	7	-5.88505	-0.775078	1.30536	-6.00631
2	D	6	5103	1224	3.48814	CD4 Memory	6	-1.52388	-2.37349	2.09376	3.05126
2	D	6	4465	1445	4.16573	CD4 Naive	7	-3.97788	-0.852733	0.474627	-0.9955
2	D	6	8716	1911	13.1253	CD4 Naive	7	-3.64449	-1.47992	1.43945	0.44317
2	D	6	11242	2666	5.55061	CD4 Memory	7	-4.87906	1.41551	-1.38275	-8.46882
2	D	6	10091	2118	6.3621	CD4 Naive	7	-3.55917	-1.28709	1.03063	0.305355
2	D	6	7747	210	0.116174	CD4 Naive	20	1.6317	-7.63236	7.99115	5.51525
2	D	6	8356	1940	4.05697	CD4 Naive	7	-4.97347	-0.247468	-0.834407	-5.56858
2	D	6	9486	1972	3.63694	CD4 Naive	7	-4.08679	-1.58185	1.62671	-0.484149
2	D	6	9182	2240	13.9621	CD8 Naive	15	3.83727	-1.46064	-5.51423	5.50795
2	D	6	5940	1675	4.81481	B Naive	11	-1.98535	-12.2293	-9.50214	9.84311
2	D	6	8772	2338	5.18696	CD4 Memory	7	-4.45523	3.48821	-2.16638	-10.7352
2	D	6	7619	1824	4.5019	CD4 Memory	7	-4.25672	0.771935	-1.71138	-6.3802
2	D	6	1610	609	37.0186	CD4 Naive	6	1.41623	-1.28184	-0.00860051	13.7287
2	D	6	6912	1545	4.67303	CD4 Memory	3	-5.34574	0.48402	-2.62873	-6.32906
2	D	6	7233	1935	6.23531	B Naive	11	-1.3322	-13.1898	-10.9198	9.51092
2	D	6	11503	282	0.0521603	CD4 Naive	20	0.937675	-8.48921	1.24466	10.0273
2	D	6	7329	1728	3.01542	CD4 Naive	1	-4.86209	-1.81364	3.46025	-1.11224
2	D	6	11969	2485	5.11321	CD4 Naive	7	-3.72589	-0.456248	-0.519143	-1.30804
2	D	6	2001	780	17.941	CD4 Naive	6	0.124871	-1.47018	0.762615	10.4192
2	D	6	9235	2338	4.63454	CD4 Memory	3	-6.52322	2.07424	-4.34959	-9.68045
2	D	6	4670	1740	7.15203	NK dim	4	1.78933	8.70634	12.5848	-1.83512
2	D	6	8418	1984	4.22903	CD4 Memory	5	-3.90647	0.381515	-3.10149	-2.84239
2	D	6	933	501	7.18114	CD4 Naive	15	1.57314	-4.45038	-3.15793	10.1086
2	D	6	1802	651	40.7325	CD4 Naive	6	0.943904	-1.23239	-0.635932	12.9487
2	D	6	7452	1661	3.489	CD4 Naive	3	-5.60408	-0.556052	0.211874	-5.74117
2	D	6	2835	1103	15.4145	CD4 Naive	6	0.328681	-0.91182	-0.669191	10.6666
2	D	6	5969	1666	4.17155	B Naive	11	-1.92355	-12.9599	-9.862	8.67536
2	D	6	7602	2100	3.28861	CD4 Memory	7	-4.38485	1.65059	-3.90575	-4.90695
2	D	6	9732	310	1.05836	CD4 Naive	20	0.766954	-8.70919	-4.7057	12.2473
2	D	6	10010	2297	5.96404	CD4 Naive	7	-4.13387	-1.3172	1.38335	-0.492892
2	D	6	13393	313	0.179198	CD4 Naive	20	1.60883	-8.08248	0.640272	3.81199
2	D	6	2386	1157	15.6748	CD4 Naive	6	0.743816	-0.212494	-1.88379	12.4165
2	D	6	11521	2809	2.91641	CD4 Naive	7	-4.85329	-0.0750159	-0.844852	-5.17655
2	D	6	17715	3825	6.407	CD14+ Monocytes	0	8.78338	-0.439931	-3.97439	3.20238
2	D	6	1844	752	28.2538	CD4 Naive	6	0.882052	-0.905286	-0.827001	13.3518
2	D	6	10599	2234	4.13247	CD4 Naive	7	-4.5883	-0.547781	0.0980101	-2.42896
2	D	6	11105	2303	4.80864	CD4 Memory	7	-4.81167	1.94204	-1.7722	-9.06173
2	D	6	924	489	26.7316	CD4 Naive	6	0.774789	-1.98012	1.14457	11.2929
2	D	6	9817	2061	3.86065	CD4 Memory	7	-4.49964	0.603074	-1.75635	-6.33724
2	D	6	17077	372	0.0761258	CD4 Naive	20	0.0935631	-8.53517	-4.01478	14.5538
2	D	6	5335	1956	6.33552	NK dim	4	2.25923	8.81662	13.313	-2.60946
2	D	6	5740	2137	5.15679	NK dim	4	2.40676	9.38201	13.6655	-3.34998
2	D	6	9984	2259	5.4387	CD4 Memory	7	-4.52804	1.92655	-1.19839	-9.62561
2	D	6	6142	1981	3.6633	CD4 Memory	3	-7.97577	3.21297	-10.3845	-9.04619
2	D	6	7558	1992	8.48108	CD8 Naive	9	-4.03552	-4.68011	4.28292	-11.7485
2	D	6	3806	204	0.236469	CD4 Naive	20	1.19119	-8.5973	4.20195	9.38592
2	D	6	7367	256	0.0271481	CD4 Naive	20	1.56605	-8.13483	0.689765	3.86006
2	D	6	4595	1331	2.58977	CD4 Memory	5	-3.72833	0.390641	-4.11578	-2.00451
2	D	6	6834	1697	6.86275	B Memory	11	-0.320386	-12.0379	-9.56558	6.00398
2	D	6	17772	3521	4.00068	CD14+ Monocytes	0	9.70417	0.324248	-2.48333	-4.31947
2	D	6	828	395	14.7343	CD4 Naive	6	1.26191	-2.17956	1.00156	14.0342
2	D	6	16889	1892	1.49802	CD4 Naive	27	0.392986	-6.93923	6.75418	13.6434
2	D	6	10508	320	0.0285497	CD4 Naive	20	1.25518	-8.52297	4.16604	9.46667
2	D	6	7825	1981	5.40575	B Naive	11	-1.38796	-13.171	-10.1433	9.04096
2	D	6	7820	1744	2.83887	CD4 Naive	7	-4.20673	-1.46675	1.80188	-0.156795
2	D	6	10148	316	0.0886874	CD4 Naive	20	1.17703	-8.61016	4.09337	9.65849
2	D	6	5200	1944	4.32692	NK dim	4	2.2417	8.6004	12.5441	-1.94388
2	D	6	15969	394	0.0688835	CD4 Naive	20	0.0326533	-8.43352	-3.80005	14.6445
2	D	6	7658	1949	4.60956	CD4 Memory	3	-6.00203	2.17856	-5.17558	-6.57346
2	D	6	11884	290	0.143049	CD4 Naive	20	1.03968	-8.54952	4.03704	9.60681
2	D	6	11998	299	0.0583431	CD4 Naive	20	1.55181	-7.45349	8.13897	5.57438
2	D	6	10293	2306	3.07976	CD4 Naive	7	-3.90628	-0.590055	-0.00447529	-1.59974
2	D	6	4328	1216	1.82532	CD4 Naive	7	-4.33273	-1.97763	2.42668	-0.226795
2	D	6	5480	2111	6.16788	NK dim	4	2.10565	9.07133	12.7946	-2.72015
2	D	6	11628	2204	3.01858	CD4 Naive	7	-4.10757	-1.89924	2.02608	-0.313355
2	D	6	7788	1813	1.90036	CD4 Naive	7	-4.58108	-1.43433	1.99545	-1.15023
2	D	6	1934	776	31.1272	CD4 Naive	6	0.751797	-1.05636	-0.882419	13.2212
2	D	6	10078	237	0.049613	CD4 Naive	20	1.50308	-6.9879	12.3445	6.39917
2	D	6	7285	2225	5.66918	Double Neg T	10	-4.52921	5.25933	-11.1545	-7.20696
2	D	6	4708	1628	6.07477	NK dim	4	1.20678	9.07653	10.6399	-2.80962
2	D	6	8245	2351	6.23408	NK bright	4	-0.1118	8.6189	1.97326	-12.8237
2	D	6	12351	2958	2.72043	CD4 Memory	7	-5.54737	2.14862	-2.1837	-9.39638
2	D	6	3466	1349	34.824	CD14+ Monocytes	15	5.88133	-1.37738	-9.07693	3.41955
2	D	6	7891	1902	6.67849	B Memory	11	-0.334004	-12.0693	-9.1985	6.0377
2	D	6	7207	1619	7.27071	CD4 Naive	7	-3.58966	-1.11695	0.985685	0.272094
2	D	6	7719	237	0.0777303	CD4 Naive	20	1.34218	-8.44768	4.19274	9.43769
2	D	6	8230	1978	4.21628	CD4 Naive	2	-3.23984	-0.751494	-0.853126	3.61853
2	D	6	913	428	18.1818	Platelet	16	5.31447	-5.62295	-4.39408	10.7686
2	D	6	4013	230	2.11812	CD4 Naive	20	0.783853	-8.63723	4.1029	9.5876
2	D	6	14919	3489	4.53113	CD14+ Monocytes	18	8.96305	0.487076	-4.26979	1.75612
2	D	6	5214	2007	7.15382	NK dim	4	1.93649	8.16781	12.0449	-1.17059
2	D	6	9132	2354	3.99693	CD4 Memory	7	-4.71371	1.30225	-1.44217	-7.87571
2	D	6	13812	2879	6.84912	CD14+ Monocytes	0	12.7043	-0.798056	0.587179	-3.67481
2	D	6	5060	1423	8.67589	B Naive	14	-1.92831	-12.4135	-9.08062	9.24678
2	D	6	5187	2047	4.74263	NK dim	4	2.26693	9.17935	13.4477	-3.12009
2	D	6	8441	1780	4.00426	CD4 Memory	3	-6.41105	0.524511	-2.80747	-7.64054
2	D	6	2943	1112	18.4845	CD4 Memory	7	-4.04175	-0.0939799	-1.2599	-2.12355
2	D	6	8527	1825	5.11317	CD4 Memory	3	-5.98228	1.57628	-3.45551	-8.81829
2	D	6	10071	2308	4.8456	CD4 Memory	7	-5.03385	1.99588	-1.67299	-10.1384
2	D	6	7436	2298	4.42442	CD14+ Monocytes	0	8.97617	1.24178	0.548271	-5.24057
2	D	6	3837	1507	5.6294	CD14+ Monocytes	18	8.36564	0.758371	0.180433	-5.32522
2	D	6	1074	386	26.9088	CD4 Naive	6	1.47697	-1.85338	0.251249	14.2032
2	D	6	9138	2611	5.27468	CD4 Memory	7	-7.16173	2.94505	-9.63643	-8.51194
2	D	6	9407	2209	3.33794	CD4 Naive	7	-4.06456	-0.781288	0.470441	-1.33981
2	D	6	16497	2017	3.27938	B Memory	27	0.760204	-6.34631	-6.31193	5.02823
2	D	6	9479	2526	5.38031	CD14+ Monocytes	0	8.56163	-0.664533	0.383251	0.857126
2	D	6	5507	1963	5.70183	NK dim	4	2.1574	8.19279	12.2056	-1.1511
2	D	6	6599	1874	4.89468	B Naive	14	-1.85461	-12.4787	-9.45563	9.40797
2	D	6	1702	730	7.16804	CD4 Naive	6	0.753942	-1.54619	-0.649316	13.1709
2	D	6	9180	2079	3.97603	CD4 Memory	7	-4.52836	0.373498	-1.53048	-5.82413
2	D	6	11086	2264	3.23832	CD4 Memory	7	-5.46094	1.82617	-2.13831	-9.69626
2	D	6	4928	1927	7.38636	NK dim	4	2.10929	8.73388	12.6769	-2.09084
2	D	6	7155	253	0.0419287	CD4 Naive	20	0.775906	-8.69668	-4.69992	12.2553
2	D	6	19513	4060	4.06396	CD4 Memory	30	4.3178	-10.2633	-3.84746	14.282
2	D	6	1183	659	12.5951	CD4 Naive	6	-0.955354	-0.719087	-1.00034	8.04982
2	D	6	9947	2174	5.13723	CD4 Naive	7	-3.63862	-0.663098	0.326027	-0.709942
2	D	6	2740	930	35.365	B Naive	14	-1.48781	-11.1488	-7.49151	10.8457
2	D	6	7777	2326	5.19481	CD14+ Monocytes	18	9.29457	1.28796	0.349272	-5.80825
2	D	6	14219	3089	3.83993	CD4 Memory	7	-5.09248	1.43385	-0.984013	-9.1498
2	D	6	7759	2413	4.48511	NK dim	4	1.81733	8.65359	11.1892	-1.18569
2	D	6	5917	1639	10.0389	B Naive	11	-1.78084	-12.6309	-10.1666	9.9731
2	D	6	4494	1715	5.89675	NK dim	4	-0.154235	9.29428	2.26039	-12.9293
2	D	6	1485	525	44.3771	CD4 Naive	6	1.24003	-0.860975	-0.620004	13.4167
2	D	6	7458	1888	4.78681	CD4 Naive	7	-4.67227	-0.246554	-0.931651	-4.9278
2	D	6	9855	1884	5.25622	CD4 Naive	7	-3.61186	-1.01921	0.799824	0.447996
2	D	6	4925	1415	4.85279	CD4 Memory	3	-5.67717	0.754499	-2.4469	-6.48492
2	D	6	5571	2182	4.54137	NK dim	4	2.36284	8.79268	13.3087	-2.91313
2	D	6	19144	3593	3.43711	CD4 Memory	7	-4.26324	0.569399	-1.41564	-4.88279
2	D	6	5349	1959	6.82371	NK dim	4	2.10665	9.13401	12.9412	-2.93867
2	D	6	2734	1103	13.6064	CD4 Naive	6	0.817896	-0.903955	-0.755679	10.8411
2	D	6	8690	2155	3.5443	CD4 Naive	7	-3.83578	-0.43646	-0.39557	-1.65088
2	D	6	1111	554	2.07021	CD14+ Monocytes	15	12.8919	0.273201	-5.52666	4.24545
2	D	6	4411	1567	3.40059	B Naive	11	-1.09947	-13.3376	-10.8418	9.50255
2	D	6	769	238	54.7464	CD4 Naive	6	1.21402	-2.25791	1.35237	13.8693
2	D	6	7630	1928	6.00262	CD4 Memory	3	-8.03368	1.58808	-5.65889	-11.0585
2	D	6	7562	1895	5.28961	B Naive	11	-1.50697	-12.5077	-9.59494	9.39705
2	D	6	909	431	39.0539	CD4 Naive	6	1.52843	-1.85963	1.5605	14.1347
2	D	6	1967	845	12.4555	CD4 Naive	2	-0.0818001	-1.34858	-0.74332	12.8437
2	D	6	7945	1789	4.48081	CD4 Naive	1	-4.79056	-2.32623	3.80789	-1.37063
2	D	6	7672	1996	3.54536	CD4 Naive	7	-3.74635	-0.790898	0.282568	-0.865053
2	D	6	8924	306	0.123263	CD4 Naive	20	-0.242585	-8.10212	-2.86847	14.9295
2	D	6	9471	3000	4.93084	NK dim	22	3.59245	8.54944	12.3098	3.6354
2	D	6	9586	2265	7.55268	CD8 Naive	9	-4.14429	-5.12267	-0.446006	-4.71079
2	D	6	4248	1595	5.60264	NK dim	4	1.69337	8.92213	11.7526	-2.27584
2	D	6	7027	2359	6.93041	NK dim	4	2.09434	8.64725	13.0269	-2.17284
2	D	6	1155	523	35.5844	CD4 Naive	6	1.35067	-2.17546	0.147292	14.2547
2	D	6	1591	651	24.3872	CD4 Naive	27	1.28698	-3.5774	-1.19658	14.9055
2	D	6	4434	1397	5.32251	CD4 Memory	16	-3.21271	-0.9917	0.5757	-11.8973
2	D	6	5512	2038	5.82366	NK dim	4	2.21058	8.34248	12.9447	-2.02217
2	D	6	12031	290	0.116366	CD4 Naive	20	0.0419962	-8.38019	-4.57452	14.1447
2	D	6	585	381	3.76068	CD4 Naive	15	1.86335	-2.06076	-1.82095	9.63856
2	D	6	5979	2371	5.72002	NK dim	4	2.53616	8.89301	13.7613	-2.94996
2	D	6	12227	272	0.130858	CD4 Naive	20	1.20698	-8.59024	4.15554	9.58217
2	D	6	10488	2350	4.26201	CD4 Memory	7	-8.11907	0.551354	-0.0650729	-9.67026
2	D	6	15414	3517	5.69612	CD14+ Monocytes	18	9.1996	0.946758	-1.49209	-4.88975
2	D	6	8918	2149	2.96031	CD4 Naive	7	-4.29137	-0.609366	0.0622195	-1.92238
2	D	6	10753	2296	4.37087	CD4 Memory	7	-4.22331	0.477521	-1.64741	-5.70488
2	D	6	1776	654	17.455	CD4 Naive	6	1.14888	-0.788922	-0.965972	13.394
2	D	6	12662	3126	5.78897	Dendritic cell	21	7.45201	-2.90776	-13.8393	1.07916
2	D	6	2908	1319	9.04402	NK dim	4	1.85193	9.0833	9.69225	-1.37119
2	D	6	807	311	47.5836	CD4 Naive	6	0.875582	-1.40801	3.90906	11.1968
2	D	6	8382	2381	3.98473	CD4 Memory	7	-6.30582	1.08223	-0.531601	-9.35166
2	D	6	9298	2123	4.78598	CD4 Naive	7	-3.77723	-0.575713	0.782566	0.626439
2	D	6	7514	271	0.26617	CD4 Naive	20	1.28347	-8.54676	1.06401	4.30725
2	D	6	12967	3214	6.39315	CD14+ Monocytes	18	8.82881	1.17905	-0.366463	-5.53651
2	D	6	3853	1059	7.34493	B Naive	11	-2.0185	-13.1753	-9.99933	8.60798
2	D	6	4544	1720	5.89789	NK dim	4	2.00989	8.97866	12.065	-2.28959
2	D	6	8221	2102	4.84126	CD4 Memory	7	-6.41768	1.6772	-3.66679	-9.90338
2	D	6	9387	2142	4.16534	CD4 Naive	7	-4.59039	-1.8376	2.38897	-1.03077
2	D	6	9622	2328	8.43899	CD4 Memory	7	-5.36102	2.23962	-1.96026	-10.4559
2	D	6	7281	1850	3.92803	CD4 Naive	7	-3.73186	-0.69907	0.275523	-0.716555
2	D	6	7687	1968	5.11253	CD4 Memory	7	-4.52283	1.42988	-2.65896	-5.62292
2	D	6	12477	3008	7.0129	CD16+ Monocytes	17	8.73363	4.27818	13.4729	4.60997
2	D	6	13128	3175	4.54753	CD14+ Monocytes	18	8.83114	0.794429	-2.7732	-4.34412
2	D	6	9954	2350	3.60659	CD4 Naive	7	-4.03925	-0.787719	0.436156	-1.17036
2	D	6	11546	2478	4.71159	CD8 Naive	9	-4.57291	-5.19094	4.70162	-11.4341
2	D	6	14790	3735	6.05139	CD14+ Monocytes	28	9.98333	0.683589	2.04272	-4.66551
2	D	6	3526	1299	8.962	CD4 Naive	6	0.176002	0.550211	-2.72531	11.6272
2	D	6	10212	366	0.097924	CD4 Naive	20	0.319296	-8.43314	-5.29432	12.6474
2	D	6	24540	4300	4.79625	CD14+ Monocytes	0	9.43768	-0.206171	-4.16086	2.63397
2	D	6	10076	2286	3.5927	CD4 Naive	7	-3.58107	-0.980999	0.651084	0.14216
2	D	6	2520	248	0.31746	CD4 Naive	20	0.108476	-8.38193	-4.96999	12.3835
2	D	6	6833	1818	2.61964	CD8 Naive	9	-4.36686	-5.2412	4.30028	-11.5874
2	D	6	10728	2355	4.89374	CD4 Naive	7	-4.00801	-0.283437	-0.638221	-2.2655
2	D	6	7260	1803	5.97796	B Naive	11	-1.59603	-12.7404	-9.85803	9.37593
2	D	6	5123	1844	7.45657	NK dim	4	2.34288	9.45804	13.1659	-4.46478
2	D	6	3462	1312	13.7782	CD4 Naive	6	0.464619	-0.833594	-1.22573	12.5004
2	D	6	4342	1268	8.17596	B Naive	11	-2.07165	-12.5503	-9.47936	8.89122
2	D	6	3346	1255	7.08308	CD4 Memory	3	-7.24698	1.50968	-3.51998	-9.6452
2	D	6	6927	264	0.129926	CD4 Naive	20	1.19485	-8.39041	4.16661	9.42285
2	D	6	8609	1941	3.70542	CD4 Naive	7	-4.09624	-0.984499	0.909356	-0.841281
2	D	6	12832	2784	4.06016	CD4 Memory	7	-4.58274	0.948422	-1.08568	-7.52697
2	D	6	9042	2069	3.84871	CD4 Naive	16	-3.53077	-1.26008	0.643121	-11.8713
2	D	6	10585	322	0.349551	CD4 Naive	20	0.433031	-8.51242	-5.38422	12.9896
2	D	6	13036	2752	6.81958	CD8 Naive	9	-3.99825	-4.97704	4.11876	-12.1948
2	D	6	2992	1198	35.6952	CD14+ Monocytes	15	5.30366	-1.68027	-8.65078	3.90033
2	D	6	619	341	0.807754	CD4 Naive	6	1.17051	4.19905	5.68749	10.0529
2	D	6	8398	248	0.238152	CD4 Naive	20	0.525847	-8.6133	-5.38931	12.8652
2	D	6	10088	2715	6.41356	CD8 Memory	3	-6.44323	3.82139	-9.38853	-7.51402
2	D	6	10544	2416	3.0349	CD4 Naive	7	-3.8852	-0.951839	0.296314	-0.998827
2	D	6	2328	1101	12.3282	CD4 Naive	6	0.448492	-0.326798	-1.77291	12.2771
2	D	6	9643	2320	3.67106	CD4 Memory	5	-3.85614	1.22274	-3.79909	-2.94427
2	D	6	1470	720	28.0952	CD4 Naive	6	0.774091	-0.341928	-1.50265	12.2642
2	D	6	12873	2432	6.49421	CD8 Naive	9	-4.62472	-5.47379	4.99073	-11.8509
2	D	6	19966	375	0.0951618	CD4 Naive	20	0.156758	-8.47221	-4.9554	13.6155
2	D	6	1121	457	36.1285	CD4 Naive	6	0.975762	-1.87507	-0.483862	13.9306
2	D	6	10653	2300	3.57646	CD4 Memory	7	-4.76665	0.812647	-1.51422	-7.19495
2	D	6	1811	747	22.6394	B Naive	14	-1.68754	-10.7662	-6.60382	11.0264
2	D	6	9559	1973	3.97531	CD4 Naive	1	-6.60853	-0.754872	2.17704	-7.09087
2	D	6	3294	271	0.33394	CD4 Naive	20	-0.0828649	-8.24268	-4.86405	13.7497
2	D	6	4262	1451	4.59878	NK dim	4	1.63774	10.0478	10.6632	-2.60278
2	D	6	14312	296	0.0279486	CD4 Naive	20	1.49901	-8.17591	0.821142	4.02482
2	D	6	4418	1813	7.76369	NK dim	4	2.35276	8.58526	12.7902	-2.05198
2	D	6	10312	2269	4.48022	CD4 Naive	7	-4.20294	-0.771452	0.553044	-1.0697
2	D	6	1206	461	47.5124	CD14+ Monocytes	15	3.88017	-1.83356	-7.0398	5.28244
2	D	6	1312	582	16.3872	CD4 Memory	15	1.66686	-4.05296	-3.1453	10.0349
2	D	6	11784	2378	3.9036	CD4 Naive	7	-4.07091	-0.164844	-1.5319	-2.28977
2	D	6	1305	647	4.21456	CD4 Naive	15	1.56153	-4.4501	-3.18962	10.0911
2	D	6	689	398	5.3701	CD4 Naive	15	1.60989	-4.31162	-3.21208	10.204
2	D	6	16182	1675	1.22976	CD4 Naive	27	0.364236	-7.25967	6.76551	13.6077
2	D	6	13653	334	0.0952172	CD4 Naive	20	0.597151	-8.70208	-5.24163	12.5416
2	D	6	4310	1566	4.66357	CD8 Memory	10	-3.02534	5.15985	-7.14205	0.380711
2	D	6	15120	3519	4.72884	B Memory	25	0.374841	-12.388	-10.9851	2.4692
2	D	6	8747	2581	5.14462	CD14+ Monocytes	18	8.97227	0.534774	-2.76384	-4.24286
2	D	6	13227	3219	3.98427	pDC	23	6.01645	-11.1597	-16.1894	-1.17172
2	D	6	13323	343	0.0525407	CD4 Naive	20	0.232919	-8.5321	-5.10137	13.4682
2	D	6	2471	739	12.1004	Platelet	16	5.71524	-6.243	-3.67288	11.9686
2	D	6	673	259	49.0342	CD4 Naive	27	1.42109	-3.0325	-0.569209	14.7991
2	D	6	545	314	5.3211	CD4 Naive	27	0.88206	-2.52278	1.86772	10.1295
2	D	6	853	452	26.2603	CD4 Naive	6	1.42387	-1.66366	0.397551	14.1165
2	D	6	3913	1245	8.76565	B Naive	14	-2.0374	-12.1147	-8.80615	9.22831
2	D	6	5040	1685	7.2619	CD4 Naive	7	-4.25598	-1.95253	2.65406	-0.360817
2	D	6	6232	1424	5.26316	CD4 Memory	7	-3.56601	-0.921745	0.697331	0.560122
2	D	6	1092	520	15.5678	CD4 Naive	6	1.12642	-0.867311	-0.566682	12.9006
2	D	6	12320	2888	5.99838	CD14+ Monocytes	13	8.54869	0.385237	-3.54496	-4.18176
2	D	6	15936	3270	4.19177	CD14+ Monocytes	0	9.37403	-0.0786839	-1.66867	0.726147
2	D	6	7018	1790	4.03249	CD4 Naive	7	-3.90801	-1.83385	2.04577	0.120399
2	D	6	6101	2138	4.72054	NK dim	4	1.12534	8.50967	11.0964	-1.78904
2	D	6	11810	2590	4.72481	CD4 Memory	7	-5.16338	0.648466	-1.88958	-6.57157
2	D	6	11229	2975	5.37002	CD8 Memory	10	-3.09975	5.86694	-7.13199	1.42787
2	D	6	2438	919	24.9385	CD4 Naive	6	0.696089	-0.941844	-0.892789	13.2468
2	D	6	6098	269	0.0327976	CD4 Naive	20	0.0113326	-8.43778	-4.24269	14.4232
2	D	6	6746	1672	3.35013	CD4 Memory	7	-4.3993	0.853939	-2.0666	-6.04737
2	D	6	5534	1346	4.02963	CD4 Naive	1	-2.99981	-2.02394	1.5987	3.6294
2	D	6	5774	1513	6.26948	B Naive	11	-1.8275	-12.5017	-9.90702	9.8231
2	D	6	7141	1768	5.74149	B Naive	11	-1.25868	-12.4366	-9.5116	9.37155
2	D	6	11601	377	0.0775795	CD4 Naive	20	0.0297065	-8.13856	-4.55821	14.0682
2	D	6	6535	1690	5.57001	CD4 Naive	7	-4.44573	-1.92233	2.55316	-0.387461
2	D	6	7508	1648	3.78263	CD4 Naive	7	-3.55859	-1.66734	1.49845	0.719129
2	D	6	637	371	4.55259	CD4 Naive	15	1.69731	-3.56447	-2.75958	9.85679
2	D	6	3047	1161	16.7706	CD4 Naive	6	0.0029121	0.314677	-1.89366	11.071
2	D	6	29534	3353	2.5022	CD4 Naive	27	0.308541	-6.91107	6.77171	13.6378
2	D	6	8427	2035	5.50611	CD4 Memory	3	-6.82744	2.32448	-5.75443	-9.48432
2	D	6	6416	1578	5.90711	CD4 Naive	6	-3.58785	-0.449787	-1.69686	12.2218
2	D	6	1140	517	24.386	CD4 Naive	6	1.00583	-0.120739	-1.64807	12.7282
2	D	6	4853	1472	5.19266	CD4 Naive	7	-3.90028	-0.613014	0.106911	-0.80804
2	D	6	17307	3525	5.37933	CD4 Memory	7	-4.6266	0.384697	-0.938857	-5.76297
2	D	6	12087	2726	2.94531	CD4 Memory	7	-4.88219	2.10617	-1.35889	-10.1693
2	D	6	14646	3410	5.17547	CD4 Memory	7	-5.44711	1.11845	-1.45805	-8.16911
2	D	6	5030	1449	16.8191	CD14+ Monocytes	15	-1.75124	-10.8079	-7.38533	7.66581
2	D	6	4479	1450	6.16209	CD8 Memory	7	-4.78271	3.10117	-6.21525	-3.47112
2	D	6	5021	1925	5.81557	NK dim	4	1.92149	8.19547	11.5836	-1.1476
2	D	6	6250	2222	6.448	NK dim	4	2.2123	8.44032	12.8946	-2.05693
2	D	6	5973	2080	6.54612	CD8 Memory	10	-2.85435	4.94939	-4.45191	-3.27539
2	D	6	14924	3225	4.04717	CD14+ Monocytes	18	9.1896	1.35092	-0.297684	-5.27899
2	D	6	1295	570	17.529	CD4 Naive	6	1.10628	-1.68584	0.531501	13.4954
2	D	6	1516	521	56.0686	CD14+ Monocytes	15	4.76274	-1.68824	-7.57388	4.90916
2	D	6	6056	1327	4.92074	CD4 Naive	7	-3.71092	-1.49461	1.16881	1.38498
2	D	6	5554	238	0.0900252	CD4 Naive	20	0.317182	-8.62051	-5.41026	12.9575
2	D	6	6073	1530	4.14951	CD4 Memory	7	-4.59665	1.43911	-4.00907	-3.78546
2	D	6	9054	2498	6.3066	CD14+ Monocytes	18	8.07892	0.0538549	-2.95914	-4.09546
2	D	6	1173	424	53.5379	CD14+ Monocytes	15	3.35971	-1.7834	-6.72573	5.68547
2	D	6	9911	2156	5.10544	CD4 Memory	7	-4.11286	1.01051	-1.12229	-7.63327
2	D	6	6141	1625	3.54991	CD4 Memory	3	-6.47129	0.290698	-0.937155	-7.69835
2	D	6	10101	2035	4.5243	CD4 Memory	7	-5.17341	0.212162	-1.67155	-6.08608
2	D	6	2801	974	5.96216	B Naive	11	-2.11681	-12.9301	-9.9451	8.60616
2	D	6	1017	396	23.8938	CD4 Naive	6	1.17171	-1.5544	0.191542	13.8473
2	D	6	5563	1647	8.16106	CD4 Memory	3	-6.96071	2.26484	-5.71846	-9.40906
2	D	6	4605	1468	4.23453	CD4 Memory	7	-3.76765	-0.522126	-0.307368	-1.44172
2	D	6	7146	1830	5.27568	B Memory	11	0.315115	-11.2118	-9.56524	4.78359
2	D	6	13002	2829	4.62237	CD8 Naive	9	-4.24302	-5.31602	4.27865	-11.8025
2	D	6	2257	682	54.0541	CD14+ Monocytes	15	4.75321	-1.65285	-7.02554	5.26195
2	D	6	1769	621	23.7422	CD4 Naive	6	1.40039	-1.55259	0.637174	13.3629
2	D	6	9078	2699	4.25204	CD8 Memory	10	-2.95361	5.72867	-6.99355	1.54189
2	D	6	5755	1681	3.90964	CD4 Naive	7	-4.00863	-1.03471	0.887947	-0.33773
2	D	6	19318	3757	4.94875	CD14+ Monocytes	18	8.82743	0.233831	-4.37453	2.43756
2	D	6	18055	3717	4.02105	NK dim	4	1.08771	7.97413	8.8199	-0.217062
2	D	6	11975	272	0.0501044	CD4 Naive	20	1.66292	-7.67054	8.02831	5.52401
2	D	6	7538	1888	4.94826	CD4 Naive	7	-4.27995	-0.847443	0.821163	-1.38493
2	D	6	17451	3514	6.69303	CD16+ Monocytes	17	8.45523	4.20255	13.6022	4.78251
2	D	6	7765	1691	4.41726	CD8 Naive	9	-4.32459	-4.58978	4.46218	-11.3588
2	D	6	10212	255	0.0195848	CD4 Naive	20	1.61691	-7.71188	0.649316	3.73336
2	D	6	691	297	15.7742	Platelet	16	4.90404	-4.93408	-1.01835	-14.0877
2	D	6	17063	351	0.0175819	CD4 Naive	20	1.29682	-8.07561	0.752623	4.0276
2	D	6	6347	1547	4.53758	B Naive	14	-2.00366	-12.401	-8.90334	9.08108
2	D	6	7204	2368	5.66352	CD14+ Monocytes	18	8.77518	1.08746	-0.00923521	-5.6364
2	D	6	6913	250	0.101258	CD4 Naive	20	1.52431	-8.18541	0.734967	3.92117
2	D	6	11933	321	0.234643	CD4 Naive	20	1.35929	-8.43991	1.13121	4.40225
2	D	6	6512	1556	5.11364	CD4 Naive	7	-4.41429	-1.95749	2.84071	-0.369098
2	D	6	2628	975	23.0594	CD4 Naive	6	0.0421533	0.174735	-2.16657	11.3703
2	D	6	5156	226	0.349108	CD4 Naive	20	1.0054	-8.53032	4.07392	9.60637
2	D	6	5883	2120	4.94646	NK dim	4	2.4212	9.4422	13.7576	-3.59063
2	D	6	909	368	48.1848	B Naive	14	-1.58145	-9.66183	-5.48978	11.0222
2	D	6	990	515	2.52525	CD14+ Monocytes	15	12.8121	0.375098	-5.53147	4.43485
2	D	6	9911	2517	7.10322	B Naive	11	-1.62977	-12.525	-10.4221	10.2023
2	D	6	8917	1980	4.34002	CD4 Memory	7	-5.5707	1.26887	-2.76011	-8.27963
2	D	6	7612	279	0.131372	CD4 Naive	20	1.61831	-7.59679	8.19279	5.59688
2	D	6	8873	2266	3.34723	CD4 Naive	7	-3.89671	-0.888061	0.371936	-1.21506
2	D	6	7715	2440	5.8976	NK bright	4	0.0424321	8.66761	2.02473	-12.6352
2	D	6	8107	1850	6.03182	CD4 Memory	7	-4.66599	0.70877	-1.54681	-6.55923
2	D	6	6844	2518	4.8948	NK dim	4	2.42926	8.43757	13.7139	-2.57952
2	D	6	3149	1319	6.82756	CD4 Memory	5	-4.70277	1.73735	-5.75478	-3.09932
2	D	6	8271	1692	5.96059	CD4 Naive	7	-4.30547	-1.36418	1.78404	-0.164324
2	D	6	18873	3716	4.40312	CD14+ Monocytes	18	8.7107	0.667231	-2.89403	-4.28419
2	D	6	1278	635	22.6135	CD4 Naive	6	0.991412	-0.704193	-0.806656	11.6049
2	D	6	8131	1902	5.03013	CD4 Naive	7	-4.71899	-1.7888	3.05163	-1.65528
2	D	6	6967	1881	3.73188	CD4 Memory	7	-4.77624	0.833437	-1.22894	-7.19524
2	D	6	12662	2906	6.23124	CD14+ Monocytes	0	11.1422	-0.0994723	-1.86456	-1.90858
2	D	6	8890	2081	4.43195	CD4 Memory	7	-4.09182	0.385199	-1.66971	-5.87371
2	D	6	7938	272	0.125976	CD4 Naive	20	0.124523	-8.42095	-4.65506	14.0548
2	D	6	2954	1237	11.0697	CD4 Naive	6	-0.0352547	0.582507	-2.80629	11.5681
2	D	6	8323	271	0.0600745	CD4 Naive	20	1.26897	-8.42477	0.908611	4.12439
2	D	6	11951	2453	3.14618	CD4 Naive	7	-3.77337	-0.730322	0.402449	-0.822392
2	D	6	14187	2853	4.48298	CD4 Memory	7	-4.89128	1.57848	-1.28435	-9.06199
2	D	6	1511	717	13.4348	CD4 Naive	6	0.215084	0.425576	-2.56271	11.6429
2	D	6	8952	1874	3.93208	CD4 Naive	7	-3.47216	-1.41316	1.11197	0.76381
2	D	6	8131	1798	4.05854	CD8 Naive	9	-4.43208	-4.87736	4.90457	-11.6301
2	D	6	7680	1758	4.1276	CD4 Naive	7	-3.08463	-1.63968	0.771785	3.62189
2	D	6	15867	3477	5.67845	NK dim	4	1.1307	7.81304	8.81897	-0.139126
2	D	6	12992	298	0.0307882	CD4 Naive	20	0.264159	-8.60153	-5.20425	13.3276
2	D	6	9419	1991	6.3064	CD8 Naive	9	-5.32142	-4.7858	5.31826	-10.399
2	D	6	1194	499	31.8258	CD4 Naive	6	1.38609	1.76846	5.64888	12.1356
2	D	6	8216	2437	8.10613	Double Neg T	10	-4.40262	5.24767	-11.1007	-7.13029
2	D	6	3424	1440	7.09696	NK dim	4	1.5933	10.1284	11.6762	-2.03144
2	D	6	4858	1266	6.91643	B Naive	14	-1.64633	-12.8161	-9.50979	8.96087
2	D	6	7916	223	0.0631632	CD4 Naive	20	1.522	-7.07645	12.2592	6.37039
2	D	6	968	448	20.8678	CD4 Naive	6	1.23266	-0.571655	-1.00988	13.1642
2	D	6	7075	1603	4.60777	CD4 Naive	7	-3.74891	-1.88681	2.22146	0.318552
2	D	6	5931	1469	5.00759	B Naive	14	-2.05515	-12.6324	-9.29498	8.88261
2	D	6	14487	3265	6.06751	CD16+ Monocytes	17	8.46862	4.48719	13.7505	4.7399
2	D	6	5363	1875	9.49096	NK dim	4	2.03828	8.62062	12.0846	-1.96774
2	D	6	7107	1808	5.17799	CD4 Naive	7	-4.16816	-0.98712	1.40229	-0.492707
2	D	6	3807	1291	4.5968	CD4 Naive	7	-3.56172	-0.800277	-0.692702	3.53357
2	D	6	4964	1317	5.05641	CD4 Naive	7	-3.83719	-1.90939	1.82783	0.407017
2	D	6	14309	1974	2.07562	CD4 Naive	27	-0.092214	-6.86237	6.95252	13.5402
2	D	6	10193	2334	4.28726	CD4 Naive	7	-5.05794	-1.95605	3.09515	-1.6507
2	D	6	21340	4072	5.99813	CD14+ Monocytes	18	10.6917	0.0896515	-1.29954	-4.82186
2	D	6	7892	1648	3.3705	CD4 Naive	7	-3.60096	-1.39122	1.37463	0.281926
2	D	6	6102	1197	1.96657	CD4 Naive	1	-3.68585	-2.69709	4.7071	0.10727
2	D	6	8620	2084	4.66357	CD4 Naive	7	-4.52964	-1.76544	1.88744	-1.3461
2	D	6	2316	224	0.172712	CD4 Naive	20	0.509162	-8.51797	4.00982	9.65624
2	D	6	3068	1101	8.80052	CD4 Naive	6	-1.84017	-2.16912	0.785311	8.07187
2	D	6	8641	1953	4.24719	CD4 Naive	7	-4.10603	-1.58357	1.73362	-0.022663
2	D	6	8871	2230	6.25634	CD4 Memory	7	-5.23457	1.39934	-1.68729	-8.6502
2	D	6	7712	1928	5.56276	CD4 Memory	7	-4.60187	1.00299	-1.49103	-7.26472
2	D	6	10115	267	0.0593178	CD4 Naive	20	1.06	-8.62784	4.05389	9.6719
2	D	6	14668	3340	3.66103	CD4 Memory	7	-5.30014	2.16957	-1.76574	-9.94931
2	D	6	7036	1564	5.17339	CD4 Memory	7	-4.661	2.03314	-1.73929	-9.77967
2	D	6	7436	224	0.0268962	CD4 Naive	20	1.09358	-8.48253	4.2074	9.48792
2	D	6	3251	1115	8.52046	B Naive	25	0.169798	-12.8182	-11.186	2.56804
2	D	6	9562	2447	3.43024	CD4 Memory	7	-4.48585	1.42072	-0.910407	-8.74728
2	D	6	10879	2614	4.52247	CD4 Naive	7	-4.92715	-0.600895	0.720139	-2.74598
2	D	6	7421	224	0.175179	CD4 Naive	20	1.67749	-8.06141	0.636962	3.80532
2	D	6	23180	4205	4.4176	B Naive	25	-0.950701	-12.4425	-11.2004	3.60497
2	D	6	6575	2315	5.23194	NK dim	4	2.34169	8.87188	13.7175	-2.929
2	D	6	12888	2993	5.3383	CD14+ Monocytes	0	8.40886	-0.220807	-2.02886	-3.28581
2	D	6	6148	2227	4.0013	NK dim	4	2.32163	8.73599	13.1856	-2.73249
2	D	6	10023	2264	2.5641	CD4 Naive	7	-4.39341	-0.94747	0.752442	-1.30334
2	D	6	13432	320	0	CD4 Naive	20	1.37791	-8.48835	4.20426	9.42517
2	D	6	13758	3230	9.22372	B Memory	11	0.656472	-11.3525	-9.91693	4.49505
2	D	6	20449	427	0.0440119	CD4 Naive	20	0.0717033	-8.34309	-4.65064	14.0564
2	D	6	6321	1740	3.95507	CD4 Naive	7	-4.11926	-0.926071	0.669444	-0.880121
2	D	6	6722	1708	4.06129	CD4 Naive	7	-3.60917	-1.43748	1.09146	0.37998
2	D	6	5402	210	0.055535	CD4 Naive	20	1.61347	-7.67742	8.18173	5.59144
2	D	6	6215	1663	5.90507	CD4 Naive	7	-4.57045	-0.273067	-0.534053	-4.99662
2	D	6	8751	2079	4.86802	CD4 Naive	7	-3.99349	-0.750756	0.101483	-1.66035
2	D	6	19899	447	0.286447	CD4 Naive	20	-0.124321	-8.28774	-3.88721	14.5858
2	D	6	1285	294	69.9611	CD4 Naive	15	2.3228	-1.82932	-2.62303	10.2979
2	D	6	10556	2267	5.27662	CD4 Memory	5	-4.71675	0.502844	-2.28978	-6.26357
2	D	6	18779	3812	4.92039	CD14+ Monocytes	18	8.85613	0.927036	-2.62146	-4.44129
2	D	6	828	380	14.0097	Platelet	16	4.9041	-4.80363	-0.685019	-14.3916
2	D	6	9998	2404	3.77075	CD4 Naive	7	-4.821	-0.681613	0.483162	-2.76216
2	D	6	14691	3629	5.35702	CD14+ Monocytes	0	8.55871	-0.06988	-2.83766	-3.52116
2	D	6	10112	2253	3.28323	CD4 Naive	7	-4.24916	-0.61456	0.430742	-1.75232
2	D	6	4426	1623	6.10032	NK dim	4	2.17404	8.46875	12.336	-1.71929
2	D	6	8471	1935	8.32251	CD4 Naive	7	-4.3541	-0.923039	0.700485	-1.34831
2	D	6	8635	2020	3.77533	CD4 Naive	27	-3.89467	-1.01787	0.900519	-0.171507
2	D	6	17872	2007	2.57386	CD4 Naive	27	0.375834	-7.05553	6.76669	13.6353
2	D	6	10119	2070	4.91155	CD4 Naive	7	-3.81706	-1.36927	1.3729	0.025852
2	D	6	9174	1977	5.42838	CD8 Naive	2	-4.07782	-4.20686	4.17634	3.02424
2	D	6	4733	1834	8.11325	NK dim	4	2.09586	8.63119	13.1145	-2.25432
2	D	6	3953	1600	5.66658	NK dim	4	2.41762	9.01045	13.2577	-3.07272
2	D	6	6286	2074	7.65192	NK dim	10	1.05975	8.05079	8.82965	-0.293658
2	D	6	11019	2187	5.79907	CD8 Naive	2	-4.00466	-4.4456	3.25923	2.71061
2	D	6	1543	748	22.7479	CD4 Naive	6	1.28977	-1.01424	-0.492294	13.5279
2	D	6	1345	595	2.67658	CD14+ Monocytes	15	7.17273	-0.0526848	-5.56605	5.1092
2	D	6	6500	1613	3.86154	CD4 Naive	7	-3.88141	-1.44774	1.2028	0.0942441
2	D	6	14883	332	0.0806289	CD4 Naive	20	0.977139	-8.66597	4.11206	9.60819
2	D	6	7552	1646	3.8268	CD4 Naive	7	-3.83709	-1.8304	1.73059	0.864681
2	D	6	10721	2493	5.28869	CD8 Naive	9	-4.22941	-4.88477	4.32147	-11.3026
2	D	6	2349	1085	18.7314	NK dim	6	1.47703	5.69253	8.05626	10.0194
2	D	6	9122	2097	3.79303	CD4 Memory	7	-4.97826	0.838905	-1.90414	-7.29621
2	D	6	10985	2938	2.99499	CD4 Memory	7	-5.49538	2.13457	-2.17167	-10.1875
2	D	6	3625	1201	1.6	CD4 Memory	5	-4.63107	1.99339	-1.80066	-10.0708
2	D	6	9978	249	0.0200441	CD4 Naive	20	1.26045	-8.54907	4.12074	9.60996
2	D	6	7974	1999	5.6935	B Naive	11	-1.21926	-13.4692	-10.6948	9.12273
2	D	6	15050	2992	5.74751	CD4 Naive	16	-3.57515	-1.00352	0.532079	-11.8214
2	D	6	9322	2113	3.55074	CD4 Naive	7	-4.83688	-0.336492	-0.80698	-5.51167
2	D	6	4848	242	0.268152	CD4 Naive	20	1.0235	-8.67642	4.08946	9.64025
2	D	6	5647	1455	10.5012	B Naive	11	-1.74493	-12.4494	-9.64731	9.73498
2	D	6	6724	1807	5.71089	CD4 Memory	7	-4.57698	1.71948	-1.56522	-8.28031
2	D	6	7188	1850	6.07958	CD4 Memory	3	-6.76391	0.557555	-2.69594	-8.65298
2	D	6	8429	2273	2.81172	CD4 Memory	7	-5.31303	1.89415	-2.16293	-9.54013
2	D	6	7463	2170	5.82876	NK bright	4	0.108181	8.20072	2.0344	-12.4798
2	D	6	6220	2052	8.02251	NK dim	4	0.175343	8.66684	2.01885	-12.3228
2	D	6	12083	3105	5.03186	CD14+ Monocytes	0	9.04871	-0.0527733	-3.71212	1.58147
2	D	6	757	354	34.0819	CD4 Naive	6	1.43138	-1.31939	0.572974	14.2591
2	D	6	967	521	2.27508	Platelet	16	4.62386	-7.43444	-13.9584	-0.5584
2	D	6	20576	1780	1.05463	CD4 Naive	27	0.330197	-7.07731	6.77017	13.6231
2	D	6	6314	263	0.174216	CD4 Naive	20	0.924735	-8.57766	3.94773	9.64979
2	D	6	12316	344	0.105554	CD4 Naive	20	-0.214173	-8.10359	-2.49484	15.0088
2	D	6	8211	1951	3.6171	CD4 Naive	7	-4.53701	-1.46376	1.91849	-0.947217
2	D	6	516	296	2.51938	Platelet	16	5.28074	-6.81719	-11.5799	0.704686
2	D	6	6761	1595	4.98447	CD4 Memory	3	-5.77866	2.08056	-5.21892	-7.29917
2	D	6	851	313	47.3561	CD4 Naive	14	0.731004	-3.80762	-4.13687	11.0689
2	D	6	8708	2134	3.95039	CD8 Naive	9	-4.80954	-5.73405	5.41982	-12.2777
2	D	6	15709	414	0.254631	CD4 Naive	20	-0.184867	-8.21784	-3.70029	14.6769
2	D	6	7141	1934	5.83952	B Naive	11	-1.66039	-12.4864	-10.3423	10.1857
2	D	6	800	392	26.625	CD4 Naive	6	1.42535	2.68537	6.93306	11.4722
2	D	6	9694	2198	3.25975	CD4 Naive	7	-4.40455	-1.17909	1.61048	-0.878152
2	D	6	8860	2056	7.02032	CD4 Naive	1	-4.96826	-1.7758	3.50853	-1.22069
2	D	6	5083	1914	5.13476	NK dim	4	2.00795	8.81289	13.2429	-2.66173
2	D	6	1465	577	17.2696	CD4 Naive	6	0.63301	-1.18214	-0.384106	13.6269
2	D	6	1736	463	0.518433	B Naive	14	-1.63881	-10.5119	-4.92376	10.2559
2	D	6	16183	3010	3.38009	CD4 Naive	7	-4.27119	-0.609361	0.309689	-1.82473
2	D	6	7919	1827	3.61157	CD4 Naive	7	-3.67512	-0.72607	0.430925	-0.246007
2	D	6	13093	308	0.00763767	CD4 Naive	20	1.50981	-8.22774	0.976047	4.20785
2	D	6	9486	2217	3.5526	CD4 Naive	7	-4.47154	-1.54059	2.13321	-0.873731
2	D	6	5198	2088	5.98307	NK dim	4	1.8799	8.83907	12.8665	-2.4139
2	D	6	10168	2269	3.6192	CD4 Naive	7	-3.96387	-0.507858	-0.203072	-1.88752
2	D	6	15621	413	0.0960246	CD4 Naive	20	-0.0985479	-8.20972	-3.72763	14.6559
2	D	6	1766	661	48.7542	CD14+ Monocytes	15	4.37181	-1.81611	-7.38177	5.00204
2	D	6	5795	1755	5.93615	CD8 Memory	8	-3.85727	5.26011	-8.02404	-1.30118
2	D	6	7325	242	0.313993	CD4 Naive	20	1.28279	-8.28235	0.983306	4.28887
2	D	6	2496	1265	9.61538	NK dim	4	2.04024	8.19814	12.2668	-1.47109
2	D	6	6706	2517	5.63674	NK dim	4	2.32573	8.66969	13.2048	-2.52688
2	D	6	9581	2401	6.08496	CD4 Naive	7	-4.24608	0.055903	-1.90117	-5.03698
2	D	6	6152	1743	4.55137	CD4 Memory	7	-5.69641	0.655329	-1.39038	-7.84624
2	D	6	2262	824	18.3466	CD4 Naive	6	0.2867	-2.01832	1.2519	11.352
2	D	6	5927	1540	4.92661	CD4 Naive	7	-3.96893	-0.710597	0.793457	-0.349994
2	D	6	9136	2215	2.8021	CD4 Memory	7	-4.56468	0.272459	-0.985967	-5.81255
2	D	6	7315	1789	3.60902	CD4 Naive	7	-3.84656	-1.53986	1.39622	-0.27555
2	D	6	925	504	4.97297	CD4 Memory	15	2.23779	-2.43682	-3.07676	8.80029
2	D	6	1815	899	23.3058	CD4 Naive	6	0.766517	-0.894074	-0.604644	12.9751
2	D	6	1427	557	34.4078	B Naive	14	-1.694	-11.0744	-6.87762	10.9364
2	D	6	1330	552	27.594	CD4 Naive	6	1.2553	-1.48962	0.0115182	13.8296
2	D	6	14581	3183	6.26157	B Memory	11	0.699457	-11.3317	-10.3617	4.40905
2	D	6	10202	2746	6.83199	CD14+ Monocytes	0	8.93652	0.213399	-2.72429	-4.06742
2	D	6	8864	1747	4.26444	CD4 Naive	7	-3.7596	-1.66246	1.65511	0.592238
2	D	6	7786	1811	4.28975	CD4 Naive	7	-4.41312	-1.41389	1.82176	-0.56448
2	D	6	11271	2971	6.43244	CD16+ Monocytes	17	8.2211	4.71019	14.7536	4.52693
2	D	6	998	504	32.0641	CD14+ Monocytes	15	4.41116	-1.82384	-7.64669	4.8629
2	D	6	10585	2124	4.17572	CD4 Naive	7	-4.90913	0.209478	-1.26199	-5.84416
2	D	6	16024	327	0.0624064	CD4 Naive	20	1.23832	-8.46661	4.07252	9.54941
2	D	6	9272	2196	5.64064	CD4 Naive	7	-3.96003	-0.920053	0.43815	-1.09699
2	D	6	6828	2207	14.0451	NK dim	4	2.29696	8.74291	12.2498	-2.00824
2	D	6	9535	1762	3.21972	CD4 Naive	7	-4.19368	-1.67044	2.01528	-0.523997
2	D	6	7286	1942	4.14494	CD4 Memory	7	-4.41207	1.95394	-1.47627	-9.85811
2	D	6	2753	1056	24.1555	CD4 Naive	2	-1.86942	-3.78266	4.49969	5.6621
2	D	6	2779	1118	30.0828	CD14+ Monocytes	15	5.66839	-1.4294	-8.96415	3.55006
2	D	6	10938	249	0.082282	CD4 Naive	20	1.50942	-8.26115	1.07669	4.33286
2	D	6	863	417	25.956	CD4 Naive	6	0.619653	-1.12609	0.249989	10.7704
2	D	6	3212	201	0.124533	CD4 Naive	20	1.4243	-8.15354	0.622575	3.74546
2	D	6	7205	1631	5.34351	B Naive	14	-2.02754	-12.4029	-8.87275	9.03258
2	D	6	3204	1279	7.24095	NK dim	4	1.64076	8.37106	11.045	-0.864174
2	D	6	597	330	25.1256	CD4 Naive	6	1.44775	-1.63241	0.861333	13.7591
2	D	6	18997	334	0.0789598	CD4 Naive	20	0.943436	-8.65163	-4.69965	12.2585
2	D	6	6807	1644	3.52578	CD4 Naive	7	-4.27477	-1.60079	1.94969	0.121012
2	D	6	22410	4130	5.87238	Dendritic cell	21	7.77659	-2.48066	-13.1424	1.38203
2	D	6	939	464	33.0138	CD4 Naive	6	1.55563	-1.63523	0.728175	14.2192
2	D	6	9355	2125	3.52753	CD4 Naive	7	-4.13253	-1.15787	1.18031	-0.49772
2	D	6	9411	2040	3.42153	CD4 Naive	7	-4.32138	-1.23662	1.64587	-1.05014
2	D	6	4711	1668	8.66058	CD14+ Monocytes	18	8.83007	1.44988	-0.0178325	-5.39646
2	D	6	13905	366	0.0359583	CD4 Naive	20	-0.276026	-8.08327	1.94739	15.7663
2	D	6	8631	2072	4.13625	CD4 Memory	7	-4.49003	0.415304	-1.02635	-5.77802
2	D	6	7108	206	0.0562746	CD4 Naive	20	1.63929	-7.57784	8.20795	5.60395
2	D	6	10302	2056	6.26092	CD8 Naive	9	-4.38809	-4.83501	4.64246	-11.0185
2	D	6	1755	693	35.3276	CD14+ Monocytes	15	5.05333	-1.50252	-7.98593	4.44757
2	D	6	5147	1882	4.23548	NK dim	4	1.97942	10.6635	12.2687	-6.98258
2	D	6	5147	206	0.388576	CD4 Naive	20	1.47165	-6.91456	12.4552	6.47903
2	D	6	8894	2087	3.75534	CD4 Naive	7	-4.11401	-1.61896	1.62893	-0.329353
2	D	6	6036	1932	4.10868	CD8 Memory	10	-2.83884	5.86876	-6.97182	1.5574
2	D	6	10677	2397	4.93584	CD4 Naive	7	-3.76403	-0.799642	0.346226	-0.844954
2	D	6	4168	1364	6.66987	B Naive	14	-2.08282	-12.8714	-9.76538	8.4445
2	D	6	7864	2067	3.17904	CD4 Memory	7	-5.32915	1.77875	-8.97044	-7.69898
2	D	6	7334	1890	3.54513	CD4 Memory	7	-4.60456	0.420154	-1.51317	-6.20077
2	D	6	15359	300	0.0651084	CD4 Naive	20	1.2957	-8.62383	4.07733	9.64548
2	D	6	7428	1594	3.44642	CD4 Naive	7	-3.69918	-1.09952	1.03638	0.53468
2	D	6	8151	1875	3.97497	CD4 Naive	7	-3.83858	-1.3194	1.26841	-0.104659
2	D	6	8686	1853	2.80912	CD4 Naive	1	-5.21546	-2.25254	3.6493	-1.59255
2	D	6	4813	1735	6.69021	NK dim	4	0.129735	8.71285	2.22114	-12.9268
2	D	6	7730	1926	7.85252	B Naive	14	-1.67274	-12.2946	-9.12659	9.31335
2	D	6	2145	963	20.1399	CD4 Naive	6	0.276458	0.388427	-1.86713	11.211
2	D	6	17270	407	0.0579039	CD4 Naive	20	-0.124649	-8.27672	-3.71055	14.6728
2	D	6	7579	1663	3.68122	CD4 Naive	1	-3.09746	-2.54466	2.40637	2.99938
2	D	6	1885	825	18.939	CD4 Naive	6	0.518323	-0.231693	-1.79367	12.451
2	D	6	7836	2099	3.47116	CD4 Naive	7	-4.35225	-0.743428	0.528118	-1.44277
2	D	6	1651	716	14.2338	CD4 Naive	6	1.13397	-1.20593	-0.574434	13.3053
2	D	6	26422	3069	5.33268	Platelet	16	4.22274	-7.64218	-16.0919	2.38039
2	D	6	13228	3238	2.7971	CD14+ Monocytes	18	8.61787	0.444834	-0.146526	-5.58054
2	D	6	8082	1764	4.18213	CD4 Naive	7	-3.80846	-1.39323	1.22258	0.139364
2	D	6	8718	2165	3.11998	CD4 Naive	7	-4.0394	-0.574963	0.0774361	-1.38931
2	D	6	11130	241	0.0269542	CD4 Naive	20	1.63583	-7.76712	0.601026	3.73376
2	D	6	945	435	7.19577	Platelet	16	5.6727	-5.58631	-3.41939	12.5695
2	D	6	1268	545	40.9306	CD4 Naive	6	0.782186	-1.97098	0.996287	13.1471
2	D	6	8787	2060	4.39285	CD4 Memory	7	-4.51315	-0.651524	0.192425	-2.61262
2	D	6	9894	2160	7.53992	B Memory	11	0.389471	-11.4269	-9.73888	4.87157
2	D	6	16217	3566	7.4983	CD16+ Monocytes	17	8.33255	4.55866	14.1146	4.75341
2	D	6	13922	3307	7.2978	B Naive	25	0.108715	-12.5474	-12.2781	0.279997
2	D	6	6904	1694	4.47567	CD4 Naive	7	-4.32081	-1.29058	1.28406	-0.971268
2	D	6	18354	355	0.0490356	CD4 Naive	20	1.08808	-8.5349	3.98499	9.62799
2	D	6	7796	1799	4.32273	CD4 Naive	7	-4.155	-1.80029	2.07778	0.0247427
2	D	6	1793	853	16.1182	CD4 Naive	6	1.42202	4.24914	7.73558	10.5668
2	D	6	10482	2653	6.20111	CD4 Memory	5	-3.55138	3.22505	-6.51668	-1.18265
2	D	6	7550	1804	3.23179	CD4 Memory	7	-4.62209	0.926743	-1.95219	-6.669
2	D	6	9453	2291	3.36401	CD4 Memory	7	-4.29064	0.631551	-1.0842	-6.51992
2	D	6	14408	294	0.0416435	CD4 Naive	20	1.65603	-7.66968	7.94022	5.50101
2	D	6	8965	1960	3.78137	CD4 Memory	5	-3.86884	0.775055	-3.68075	-2.85981
2	D	6	11267	2444	4.32236	CD8 Naive	9	-4.50306	-5.24029	4.75123	-11.5032
2	D	6	942	377	7.85563	Platelet	16	5.15958	-4.91196	-3.98085	11.3522
2	D	6	10618	2586	6.91279	CD14+ Monocytes	0	11.3665	-0.609601	-1.55271	-0.32653
2	D	6	8082	2130	3.46449	CD4 Naive	7	-5.13399	0.0916594	-0.776922	-5.99832
2	D	6	943	501	1.27253	NK dim	6	1.38003	4.70957	7.70098	10.1087
2	D	6	9411	2291	4.62225	CD4 Naive	7	-4.22639	-0.638282	0.41033	-1.06263
2	D	6	6701	1907	7.4765	B Naive	11	-1.5369	-12.729	-10.3831	10.0675
2	D	6	6227	1578	3.91842	CD4 Naive	7	-3.82165	-1.76233	1.86425	0.695859
2	D	6	9774	253	0.0102312	CD4 Naive	20	1.6129	-7.9379	0.607144	3.7384
2	D	6	7928	1775	4.71746	CD4 Naive	1	-6.09745	-1.57624	1.95392	-5.83548
2	D	6	3851	1149	2.49286	B Naive	11	-1.96975	-12.5745	-9.16157	8.33858
2	D	6	9404	2068	3.59422	CD4 Memory	5	-4.32583	2.20692	-1.87097	-10.2059
2	D	6	11707	2404	4.60408	CD4 Memory	7	-4.23684	1.93798	-1.28828	-9.82416
2	D	6	1791	932	19.7097	CD4 Naive	6	0.19745	0.257807	-1.95116	11.1648
2	D	6	10758	339	0.046477	CD4 Naive	20	0.121838	-8.52687	-4.83422	13.8334
2	D	6	12262	282	0.0326211	CD4 Naive	20	1.43012	-8.36199	0.980787	4.2196
2	D	6	6583	1606	4.31414	CD4 Naive	7	-3.51515	-1.99836	1.44727	2.8484
2	D	6	11499	300	0.0347856	CD4 Naive	20	1.21408	-8.51621	4.16369	9.4946
2	D	6	6537	2221	6.86859	CD4 Memory	7	-0.0660876	0.267319	-2.35974	-1.78454
2	D	6	7752	1763	4.54076	CD8 Naive	2	-3.79783	-4.00246	3.5469	2.91833
2	D	6	11189	263	0.0536241	CD4 Naive	20	0.479835	-8.62251	-5.05482	13.502
2	D	6	6869	2321	5.24094	NK dim	4	2.36349	8.93312	12.4381	-2.24034
2	D	6	7327	1817	4.09445	CD8 Naive	7	-4.09829	-1.55778	1.82468	-0.26419
2	D	6	9118	2131	5.65914	B Memory	11	0.0777125	-11.0523	-9.32944	5.02823
2	D	6	6647	1579	3.98676	CD4 Naive	2	-3.4893	-1.52193	1.30533	0.580912
2	D	6	5865	2097	4.21142	NK dim	4	2.26237	8.55808	12.7632	-2.05931
2	D	6	5257	1832	7.2665	NK dim	4	0.711801	9.2265	10.2835	-2.43637
2	D	6	10814	2273	3.09784	CD4 Memory	7	-4.66046	0.405016	-1.78346	-5.98641
2	D	6	1983	802	14.9773	CD8 Memory	15	6.69783	-2.96223	-3.36224	10.114
2	D	6	6119	1615	5.55646	CD4 Naive	7	-4.64935	-1.71227	2.63953	-1.07064
2	D	6	1105	541	31.0407	CD4 Naive	6	1.04369	-0.869351	-1.22179	13.2713
2	D	6	1456	649	20.6731	CD4 Naive	6	0.95449	-1.45165	-0.303895	12.89
2	D	6	9410	302	0.063762	CD4 Naive	20	-0.205081	-8.19066	-3.69504	14.6772
2	D	6	3905	1480	15.4673	CD8 Naive	2	-2.57888	-1.61321	-1.0265	12.202
2	D	6	7565	1680	2.69663	CD4 Naive	1	-5.22495	-2.52558	4.14756	-1.58424
2	D	6	6354	1684	4.61127	CD4 Memory	7	-4.47831	2.43478	-1.79313	-10.1046
2	D	6	7890	1975	7.27503	B Naive	11	-1.77941	-12.6207	-9.83113	9.76112
2	D	6	3130	232	0.159744	CD4 Naive	20	0.913828	-8.51166	4.19496	9.47725
2	D	6	747	406	0.669344	Platelet	16	4.69387	-7.18965	-13.3509	-0.54915
2	D	6	1948	701	4.36345	Platelet	16	5.20734	-7.43138	-14.8089	-0.0887833
2	D	6	1715	640	30.7872	CD4 Naive	2	-0.500476	-2.70233	2.10892	9.02745
2	D	6	5408	1598	5.26997	CD4 Naive	7	-4.61148	-0.701511	0.206314	-2.78104
2	D	6	2505	760	5.1497	Platelet	16	5.6825	-6.72428	-12.8366	0.636223
2	D	6	1389	427	56.0835	CD14+ Monocytes	15	4.01054	-1.84698	-7.01541	5.23818
2	D	6	804	341	47.3881	CD4 Naive	6	1.52452	-1.79138	0.195208	14.2247
2	D	6	10020	2062	8.16367	CD8 Naive	9	-4.86547	-4.85144	4.94266	-10.425
2	D	6	11642	2590	3.53032	CD4 Memory	7	-4.63492	0.763296	-0.996072	-7.17031
2	D	6	806	314	20.4715	Platelet	16	4.64674	-4.62933	-0.819055	-14.0608
2	D	6	8638	2068	7.37439	CD8 Naive	7	-4.16055	-4.18582	3.75187	2.59043
2	D	6	6472	1703	4.49629	CD4 Memory	3	-5.73622	0.865332	-3.24351	-6.61793
2	D	6	8142	263	0.036846	CD4 Naive	20	1.14324	-8.56567	4.18539	9.44422
2	D	6	8085	1875	3.36425	CD4 Naive	2	-3.88864	-0.791335	2.01	-0.53762
2	D	6	6674	259	0.029967	CD4 Naive	20	0.893489	-8.50633	-4.74264	12.2755
2	D	6	9726	1982	2.90973	CD4 Memory	7	-5.41099	-0.136241	-0.878422	-6.34096
2	D	6	6157	1557	7.6011	B Naive	11	-1.97018	-12.252	-9.43624	9.78699
2	D	6	5564	1626	4.25953	CD4 Memory	7	-7.17298	2.83427	-9.38846	-8.55393
2	D	6	10637	2682	5.63129	CD4 Naive	7	-4.73035	0.251208	-1.45904	-5.84235
2	D	6	6488	1802	7.35203	B Naive	11	-1.6097	-12.5167	-9.73718	9.73176
2	D	6	5271	1994	4.34453	NK dim	4	1.87895	9.01218	11.9676	-2.28117
2	D	6	15214	3331	5.88931	B Naive	25	-1.14305	-12.3391	-11.1848	3.64541
2	D	6	1534	556	48.5658	CD14+ Monocytes	15	4.45429	-1.75816	-7.54234	4.9314
2	D	6	18465	4046	6.5746	CD14+ Monocytes	18	8.95844	0.409423	-4.49867	1.98726
2	D	6	661	334	22.9955	CD4 Naive	6	1.53335	-1.69463	0.986023	14.1427
2	D	6	3864	1446	24.6118	CD4 Naive	6	0.740745	-0.451768	-1.77003	12.6896
2	D	6	9607	2285	2.59186	CD4 Naive	7	-4.16882	-0.159532	-0.713914	-2.41366
2	D	6	10793	2678	3.57639	CD4 Memory	7	-5.23523	1.71804	-1.77693	-9.2578
2	D	6	8262	2036	4.98669	CD4 Naive	7	-4.17605	-0.633252	0.517961	-1.23477
2	D	6	4331	1583	5.84161	NK dim	4	1.77399	8.09741	10.9888	-0.276751
2	D	6	12512	2797	2.62948	CD4 Memory	7	-4.76472	0.699797	-1.25276	-6.74731
2	D	6	10895	2191	5.9844	CD4 Memory	3	-5.90923	1.20712	-3.87155	-7.11041
2	D	6	12178	312	0.10675	CD4 Naive	20	0.433503	-8.65214	-5.09238	12.424
2	D	6	7797	1796	5.06605	CD4 Naive	7	-4.80034	-1.26907	1.77205	-1.56382
2	D	6	8855	277	0.0677583	CD4 Naive	20	0.576613	-8.4508	-5.32665	12.866
2	D	6	8255	1975	7.14718	B Memory	14	-0.305218	-11.3903	-8.69808	6.0755
2	D	6	1308	567	35.474	CD4 Naive	6	0.840516	-0.629667	-1.23032	13.0292
2	D	6	823	489	5.10328	CD14+ Monocytes	15	4.34765	-1.78801	-7.03231	5.16522
2	D	6	6944	1494	5.40035	CD4 Memory	7	-4.19606	-0.529877	0.504132	-2.23847
2	D	6	8749	2086	6.69791	CD4 Naive	7	-3.73085	-1.33266	1.17442	0.140479
2	D	6	5396	1891	6.09711	NK dim	4	2.03201	8.87844	11.3514	-1.31177
2	D	6	9153	2006	4.73069	CD4 Naive	7	-4.51842	-1.7679	2.49889	-0.556006
2	D	6	8912	2044	4.61176	CD4 Memory	7	-4.64718	1.15057	-1.0775	-8.04511
2	D	6	8041	2251	5.49683	CD4 Memory	7	-4.7736	1.12971	-1.05627	-7.73041
2	D	6	7323	1845	3.72798	CD4 Naive	7	-5.21791	-1.15892	2.32224	-1.91349
2	D	6	6707	231	0.0447294	CD4 Naive	20	1.62051	-7.93019	7.9337	5.50683
2	D	6	8579	1956	3.78832	CD4 Naive	7	-4.01856	-0.719791	0.474992	-1.056
2	D	6	8961	231	1.46189	CD4 Naive	20	1.3617	-6.42145	9.48652	11.8369
2	D	6	14448	330	0.0622924	CD4 Naive	20	1.2381	-8.53219	4.19171	9.41588
2	D	6	6862	1513	5.39201	CD4 Naive	7	-3.95649	-1.96348	2.40466	0.0433357
2	D	6	19170	4038	5.94158	CD14+ Monocytes	18	8.65211	0.186345	-3.163	-3.5901
2	D	6	810	417	8.51852	CD4 Naive	15	1.48871	-3.96987	-2.94265	10.1777
2	D	6	1278	608	18.7011	CD4 Naive	2	0.390777	-2.21076	0.0504244	11.286
2	D	6	7811	2078	4.36564	CD4 Naive	7	-4.38469	-0.00601393	-1.02837	-3.57351
2	D	6	10323	2058	3.74891	CD4 Memory	7	-4.75721	1.44567	-1.13631	-8.97538
2	D	6	12994	2886	4.14037	CD14+ Monocytes	18	8.80223	0.900492	-0.0293289	-5.3339
2	D	6	8752	2322	4.35329	CD4 Memory	7	-4.35667	-0.0582687	-0.753735	-3.50114
2	D	6	4496	1707	8.18505	NK dim	4	2.15864	8.44053	12.3064	-1.5448
2	D	6	8354	1996	3.93823	CD4 Naive	7	-4.14918	-1.37153	1.54794	-0.469419
2	D	6	11353	211	0.0616577	CD4 Naive	20	1.30072	-5.6955	9.00405	12.2453
2	D	6	4243	1260	5.25572	CD4 Naive	7	-3.17764	-1.61512	0.81369	3.31736
2	D	6	1198	548	6.92821	CD4 Naive	15	1.55684	-4.47516	-3.22566	10.2031
2	D	6	7200	1981	11.1806	CD16+ Monocytes	17	8.2142	4.81028	13.3654	5.27364
2	D	6	1196	440	8.69565	Platelet	16	5.45425	-5.29475	-3.49987	12.418
2	D	6	7634	2021	3.51061	CD4 Memory	7	-4.2212	-0.0918104	-1.05217	-4.09552
2	D	6	4355	1449	5.32721	NK bright	4	-0.199972	9.26476	2.05219	-12.7325
2	D	6	9213	2195	6.52339	CD8 Naive	9	-5.07657	-5.21514	5.58411	-10.9478
2	D	6	6903	1737	4.34594	CD4 Memory	7	-5.48482	1.05155	-2.29418	-8.16383
2	D	6	12292	2675	3.70159	CD4 Memory	7	-4.88002	0.810338	-0.998636	-7.2618
2	D	6	630	359	3.80952	CD4 Naive	15	0.724771	-2.02599	1.89098	9.88469
2	D	6	9458	1911	5.63544	CD4 Memory	3	-6.56894	1.06339	-3.76617	-8.47849
2	D	6	2645	841	3.6673	Platelet	16	5.15534	-7.50746	-15.363	0.0193883
2	D	6	5655	1851	3.12997	CD4 Memory	7	-5.95128	3.03845	-8.95132	-7.72917
2	D	6	15511	401	0.116047	CD4 Naive	20	-0.175907	-8.25832	-3.37514	14.7835
2	D	6	19163	523	0.120023	CD4 Naive	20	-0.214374	-7.86385	-1.18273	15.4546
2	D	6	2147	1011	12.6688	NK dim	4	1.45953	7.30862	10.1687	-0.805019
2	D	6	12928	2990	9.64573	CD16+ Monocytes	17	8.57064	4.77208	14.2881	4.26593
2	D	6	8544	2389	6.03933	CD4 Memory	10	-3.96735	4.32162	-2.47723	-10.8162
2	D	6	5606	1645	4.3168	CD4 Memory	5	-3.90038	2.74957	-3.82909	-4.73031
2	D	6	2481	1097	21.846	CD4 Naive	6	1.34389	2.63043	6.7342	11.6186
2	D	6	9273	223	0.043136	CD4 Naive	20	1.51202	-7.1049	12.2277	6.37564
2	D	6	9445	2409	4.37268	CD4 Naive	7	-4.78842	0.371895	-1.12132	-6.09435
2	D	6	2521	201	0.277668	CD4 Naive	20	1.29662	-8.4548	1.01442	4.24506
2	D	6	14937	3781	4.29136	pDC	23	5.94476	-11.0875	-16.1788	-1.28664
2	D	6	9060	1675	4.13907	CD4 Naive	7	-3.83057	-2.04566	2.37703	0.3597
2	D	6	7428	1820	3.68875	CD4 Naive	7	-3.52475	-1.69696	1.59193	0.365276
2	D	6	7566	1720	4.49379	CD4 Naive	7	-4.08138	-1.64109	1.85832	-0.134611
2	D	6	10302	2302	4.30984	CD4 Naive	7	-3.78602	-1.40513	1.30065	0.197004
2	D	6	1475	690	22.4407	B Naive	14	-1.38585	-10.4228	-6.06476	11.2106
2	D	6	887	468	4.62232	Platelet	16	4.32185	-7.46628	-14.5236	-0.640569
2	D	6	10154	2145	3.2598	CD4 Naive	7	-4.03943	-0.423813	-0.360468	-1.89295
2	D	6	10972	2442	9.11411	B Naive	11	-1.35528	-12.621	-9.83464	9.69349
2	D	6	14771	3456	8.77395	CD14+ Monocytes	18	8.92667	1.01463	-1.95664	-4.75472
2	D	6	4479	1665	8.14914	NK dim	4	1.09185	8.185	12.0078	-1.17337
2	D	6	13988	3173	4.26079	CD14+ Monocytes	0	9.75066	0.278246	4.14231	1.9538
2	D	6	12569	2678	3.54046	CD4 Naive	7	-4.43907	-0.35459	-0.261291	-2.57846
2	D	6	8217	288	0.0486796	CD4 Naive	20	1.27458	-8.54666	4.16612	9.56956
2	D	6	8511	2270	8.04841	CD16+ Monocytes	17	8.29158	4.9032	13.9694	4.75653
2	D	6	9260	2970	4.06048	CD8 Memory	10	-2.71472	5.42093	-6.86831	1.43963
2	D	6	9630	2381	3.96677	CD4 Naive	7	-4.29323	-0.2555	-0.525531	-2.50152
2	D	6	11642	2571	3.28981	CD4 Memory	7	-4.70413	0.139143	-0.815817	-4.79915
2	D	6	7998	2156	6.014	B Memory	11	-0.897071	-11.8434	-9.18979	6.86644
2	D	6	10640	2423	4.04135	CD4 Memory	7	-5.61016	2.19944	-2.27981	-10.2418
2	D	6	6403	1418	3.57645	CD4 Naive	7	-3.40126	-0.725846	0.197179	1.30581
2	D	6	8623	1975	5.05624	CD4 Memory	7	-4.5021	3.47493	-2.20558	-10.6191
2	D	6	1606	712	21.4197	CD4 Naive	6	1.03484	-1.51862	-0.737764	13.8424
2	D	6	12718	2491	3.5147	CD4 Memory	5	-3.82538	1.80804	-5.15576	-2.09916
2	D	6	868	364	38.1336	B Naive	14	-1.28598	-9.14387	-4.62857	11.0528
2	D	6	9128	248	0.0547765	CD4 Naive	20	1.63049	-7.51937	8.20998	5.60374
2	D	6	10387	2287	3.69693	CD4 Naive	7	-4.80158	-1.28343	2.57176	-1.43161
2	D	6	7445	1950	5.62794	B Naive	11	-1.51838	-12.6095	-10.2232	10.0109
2	D	6	1644	577	11.983	Platelet	16	5.65931	-6.24641	-3.66065	12.1095
2	D	6	6319	1416	3.86137	CD4 Naive	7	-3.56038	-1.99647	1.45687	2.78546
2	D	6	1945	805	27.0437	B Naive	14	-1.54475	-10.8292	-6.86749	11.092
2	D	6	1392	613	2.08333	CD14+ Monocytes	15	10.3346	-0.470563	-5.53793	4.31046
2	D	6	927	465	10.5717	CD4 Naive	15	0.691553	-2.85758	-0.121259	9.16595
2	D	6	7192	1830	4.1713	CD4 Naive	7	-4.45133	-0.964693	1.10622	-1.691
2	D	6	10099	2127	4.45589	CD4 Naive	7	-4.74702	0.363358	-1.89288	-6.33275
2	D	6	6228	1727	2.85806	CD4 Memory	7	-3.94431	0.251916	-1.56237	-3.59328
2	D	6	12609	2762	3.7037	CD4 Naive	7	-4.5932	-0.513581	0.756828	-2.5812
2	D	6	9781	2212	6.09345	CD4 Memory	7	-3.75964	-0.242242	-0.88675	-1.38957
2	D	6	7733	276	0.219837	CD4 Naive	20	1.45482	-7.98135	8.08772	5.58527
2	D	6	1964	818	13.3401	CD4 Naive	6	0.360709	0.153031	-2.1301	11.6548
2	D	6	556	278	10.0719	Platelet	16	3.65819	-6.21421	-0.111596	-13.7282
2	D	6	6311	2096	5.43495	NK dim	4	1.88632	8.83484	12.0891	-1.94027
2	D	6	9978	2156	4.02886	CD4 Naive	7	-3.98715	-0.891178	0.539242	-0.93856
2	D	6	10197	2332	4.70727	CD8 Naive	9	-4.42284	-5.26548	4.76499	-11.6547
2	D	6	646	354	3.86997	CD4 Naive	15	1.60921	-2.69146	-1.16546	9.89965
2	D	6	11929	2760	5.16389	NK dim	10	0.815125	8.36169	8.91419	-0.644253
2	D	6	14072	353	0.00710631	CD4 Naive	20	0.549171	-8.49053	-5.07292	12.4424
2	D	6	11007	2639	4.89688	CD4 Naive	7	-4.74588	-0.878257	0.568274	-2.20404
2	D	6	7956	228	0.0754148	CD4 Naive	20	1.65598	-7.53144	8.17057	5.58695
2	D	6	5327	1431	11.5825	CD4 Naive	27	0.274549	-5.60276	1.13041	0.345123
2	D	6	18260	3874	4.89595	CD14+ Monocytes	18	8.90866	0.929519	-2.49957	-4.49969
2	D	6	1822	670	48.6828	CD14+ Monocytes	15	4.25249	-1.7538	-7.28534	5.08459
2	D	6	8484	2258	5.44554	CD4 Memory	7	-5.02556	1.0712	-1.58328	-7.98372
2	D	6	10391	2058	4.6675	CD8 Naive	9	-4.03101	-4.52924	4.22422	-11.5814
2	D	6	9390	2233	3.12034	CD4 Naive	7	-4.21079	-1.0944	0.866809	-1.03684
2	D	6	9397	2110	4.4163	CD4 Naive	7	-4.06599	-0.336875	-0.328247	-1.92428
2	D	6	17808	3412	4.71137	Dendritic cell	21	8.76242	-1.76408	-11.9934	2.17054
2	D	6	15280	345	0.13089	CD4 Naive	20	0.0389614	-8.40843	-4.80354	13.8341
2	D	6	8158	244	0.0858053	CD4 Naive	20	0.639018	-8.62673	-5.32715	12.6409
2	D	6	5623	1474	6.72239	B Naive	14	-2.21689	-12.0519	-8.72814	9.20521
2	D	6	8706	2074	3.72157	CD4 Naive	7	-4.07682	-0.932775	0.500672	-1.03849
2	D	6	1148	485	31.1847	CD4 Naive	6	1.03999	-1.18283	-0.256923	13.5519
2	D	6	8370	284	0.334528	CD4 Naive	20	1.26514	-8.57626	4.13988	9.60608
2	D	6	7190	1908	4.38108	CD8 Naive	9	-5.25102	-5.05359	5.61802	-10.6481
2	D	6	13664	2779	5.78893	CD8 Naive	9	-4.10186	-4.86517	4.24523	-11.757
2	D	6	13078	2919	6.07891	B Memory	11	0.543556	-11.1882	-9.92168	4.40706
2	D	6	21717	4000	5.6039	CD14+ Monocytes	18	9.28748	1.26011	-0.702334	-5.22476
2	D	6	9257	1829	10.0681	CD8 Naive	9	-4.32065	-4.98735	4.70587	-11.4758
2	D	6	10707	2906	8.79798	CD14+ Monocytes	18	9.83035	0.620649	-3.86048	1.17682
2	D	6	8473	2072	5.11035	CD8 Naive	9	-5.83764	-4.46445	6.11172	-6.62142
2	D	6	10579	311	0.189054	CD4 Naive	20	0.652194	-8.65689	-5.28565	12.5727
2	D	6	6428	233	0.233354	CD4 Naive	20	1.50861	-7.88267	0.599521	3.77632
2	D	6	11828	2514	6.32398	CD4 Naive	7	-3.88318	-0.678968	0.0956554	-1.24186
2	D	6	1419	701	17.5476	CD4 Naive	6	0.937441	-1.75516	-0.353334	13.7842
2	D	6	1501	262	74.8168	CD4 Naive	15	2.27822	-2.18115	-2.62178	10.0312
2	D	6	8703	2144	4.2629	CD4 Memory	5	-3.51596	1.12818	-3.88776	-2.55048
2	D	6	18514	3962	5.52015	CD14+ Monocytes	18	8.80654	0.347456	-2.9262	-3.84177
2	D	6	6913	1891	3.64531	CD4 Memory	3	-6.92656	2.10052	-9.45278	-8.38309
2	D	6	6628	1412	4.828	CD4 Naive	2	-3.37837	-2.09661	1.61887	2.89737
2	D	6	4375	1800	6.83429	NK dim	4	2.2898	8.82718	12.5661	-2.26259
2	D	6	7147	1758	3.12019	CD4 Naive	7	-3.99882	-0.228374	-0.751731	-2.27403
2	D	6	1254	624	2.07337	CD4 Naive	7	-1.53274	-2.04912	1.95487	0.56136
2	D	6	6783	1726	5.39584	B Naive	14	-2.0308	-12.3335	-9.2336	9.39131
2	D	6	5851	1816	5.31533	CD4 Memory	5	-3.42234	2.00335	-4.5009	-2.55544
2	D	6	3870	1209	17.3127	CD4 Naive	6	0.737714	-0.0847447	-1.89621	12.1056
2	D	6	7236	1881	5.04422	B Naive	14	-1.65713	-12.4725	-9.34925	9.35558
2	D	6	9131	273	0.175227	CD4 Naive	20	1.46945	-8.30445	0.789275	3.97661
2	D	6	1975	840	17.2152	CD4 Naive	6	1.39499	-2.39513	-0.414157	14.4873
2	D	6	7928	1532	4.62916	CD4 Naive	7	-3.25867	-1.55972	0.801686	2.94199
2	D	6	4436	225	0.0450857	CD4 Naive	20	1.04845	-8.14365	0.818984	4.1793
2	D	6	5988	1501	3.75752	CD4 Naive	7	-4.10796	-1.99331	2.37816	0.201479
2	D	6	11153	3318	10.6518	CD14+ Monocytes	28	8.58888	0.41173	9.99626	-1.22043
2	D	6	11195	2886	2.88522	CD4 Memory	7	-4.59006	1.31155	-0.909456	-8.69969
2	D	6	15711	753	0.120934	CD4 Naive	20	0.0912792	-8.36812	-5.29963	12.6279
2	D	6	1637	632	28.1002	CD4 Naive	6	0.82399	-1.02448	-0.457226	13.4147
2	D	6	8254	2070	5.94863	CD4 Naive	7	-3.77459	-0.724673	0.257301	-0.707338
2	D	6	6842	2021	4.37007	CD4 Memory	7	-4.46801	0.481203	-2.22014	-5.60924
2	D	6	13287	2977	4.77158	CD4 Memory	7	-5.19238	1.22641	-1.48597	-8.23465
2	D	6	5044	1888	4.67883	NK dim	4	2.19584	8.52528	12.4421	-1.88309
2	D	6	8294	248	0.0241138	CD4 Naive	20	1.61784	-8.01408	0.607942	3.7693
2	D	6	1792	765	19.029	CD4 Naive	6	1.10223	-1.62617	0.730396	13.5305
2	D	6	3000	1506	5.86667	NK dim	4	1.92654	8.34125	10.8792	-1.00997
2	D	6	2617	203	0.152847	CD4 Naive	20	1.39875	-8.43745	0.638221	3.80378
2	D	6	5759	1781	5.05296	CD4 Naive	7	-4.00449	-0.583951	0.0864783	-1.46253
2	D	6	5839	2077	5.12074	NK bright	4	0.128393	8.56982	2.12792	-12.7839
2	D	6	9375	2422	4.91733	CD4 Memory	7	-5.10835	1.27712	-1.4921	-8.3536
2	D	6	834	203	1.67866	CD4 Naive	20	0.665599	-8.47765	0.933979	4.16709
2	D	6	7774	1942	4.8495	CD4 Naive	7	-4.48001	-0.304485	-0.387439	-2.59865
2	D	6	8958	2277	3.32664	CD4 Memory	3	-8.31966	3.06751	-10.1215	-9.52008
2	D	6	1079	559	4.44856	CD14+ Monocytes	15	1.66531	-4.2355	-3.23034	10.0796
2	D	6	6899	1804	5.37759	B Naive	11	-1.53818	-12.748	-10.1531	9.48343
2	D	6	8171	2071	5.50728	B Naive	11	-1.82715	-12.1291	-9.30718	9.88034
2	D	6	6642	1892	6.56429	B Naive	11	-1.4931	-13.3218	-10.9891	8.84171
2	D	6	13319	2473	6.19416	CD8 Naive	9	-4.02167	-4.89621	4.16616	-11.8131
2	D	6	1422	562	31.5752	B Naive	14	-1.64878	-10.178	-4.9884	10.4386
2	D	6	6923	1880	4.2756	CD4 Naive	7	-3.78659	-1.22219	1.04481	-0.0119125
2	D	6	21681	3272	2.48605	CD14+ Monocytes	31	8.17778	1.20608	5.45139	14.2803
2	D	6	9665	1948	6.11485	CD8 Naive	2	-3.95392	-4.44184	3.3729	2.83599
2	D	6	3508	1094	3.84835	CD4 Naive	2	-3.55325	-0.958946	0.507009	2.16998
2	D	6	2443	932	27.016	CD4 Naive	6	0.704688	0.757449	3.84127	11.2271
2	D	6	10214	279	0.019581	CD4 Naive	20	1.50566	-7.04554	12.3188	6.39654
2	D	6	10729	2506	3.32743	CD4 Naive	7	-3.73563	-0.820297	0.338625	-0.817839
2	D	6	10388	2456	2.89757	CD4 Naive	7	-5.08428	-0.352592	0.0828691	-3.8307
2	D	6	6365	1714	6.44148	CD4 Memory	7	-5.26582	0.950667	-1.88965	-7.20618
2	D	6	5531	2151	6.05677	NK dim	4	2.23883	8.93936	12.9493	-2.64932
2	D	6	16938	1931	1.43464	CD4 Naive	27	0.409715	-6.9899	6.76388	13.6351
2	D	6	6642	2003	6.71484	Double Neg T	10	-4.5259	5.15381	-11.2207	-7.13621
2	D	6	7869	1617	5.03241	B Naive	11	-2.09828	-12.8659	-9.01586	8.56017
2	D	6	11420	2856	6.90018	CD4 Memory	7	-5.06247	0.746239	-1.82418	-6.34936
2	D	6	1960	768	23.3673	CD4 Naive	7	0.131764	0.0266162	-2.08599	11.2109
2	D	6	9700	709	4.02062	CD4 Naive	20	1.25991	-8.35182	0.785276	3.97511
2	D	6	4326	1398	7.18909	B Naive	14	-1.27465	-13.3614	-9.97541	8.90963
2	D	6	7236	2310	7.40741	NK dim	4	1.62144	8.47715	12.3586	-1.54474
2	D	6	6304	1930	2.42703	CD4 Memory	7	-5.22798	1.33778	-2.95897	-5.96477
2	D	6	959	503	2.18978	CD4 Naive	27	1.33172	-3.08353	-1.24398	14.3045
2	D	6	12549	2469	3.06797	CD4 Naive	7	-4.10147	-0.585212	0.251059	-1.57203
2	D	6	9395	2087	4.43853	CD4 Memory	7	-4.54706	1.02902	-1.45588	-7.24636
2	D	6	5202	251	0.192234	CD4 Naive	20	1.29201	-8.37145	0.704115	3.88667
2	D	6	6958	1830	6.68295	B Naive	14	-2.05578	-11.9996	-8.95561	9.53153
2	D	6	10826	2090	3.42694	CD4 Naive	1	-5.39132	-1.84414	3.19622	-2.26269
2	D	6	22990	4478	4.94998	CD14+ Monocytes	18	9.05134	0.540547	-2.97379	-3.69216
2	D	6	5298	1474	3.68063	CD4 Naive	7	-5.12884	-2.17153	4.64881	-1.7431
2	D	6	8004	259	0.09995	CD4 Naive	20	1.21649	-8.41321	1.03335	4.35987
2	D	6	12744	2982	5.09259	CD14+ Monocytes	18	9.05532	0.598611	-2.4317	-4.40152
2	D	6	5922	1700	7.04154	CD4 Memory	7	-4.31716	0.765561	-1.8196	-5.95327
2	D	6	15665	345	0.0319183	CD4 Naive	20	0.0691976	-8.34315	-4.61045	14.101
2	D	6	7548	1899	3.35188	CD4 Naive	7	-4.49796	-0.178636	-0.570043	-3.8778
2	D	6	780	377	38.3333	B Naive	14	-1.53644	-9.62404	-5.43468	11.0345
2	D	6	8820	1959	4.26304	CD4 Naive	7	-3.57108	-1.22046	0.867788	0.624797
2	D	6	5700	238	0.22807	CD4 Naive	20	1.67398	-7.58016	8.26411	5.6351
2	D	6	9388	292	0.202386	CD4 Naive	20	-0.0208251	-8.42474	-4.1055	14.4983
2	D	6	6536	1858	9.24113	B Naive	11	-1.25482	-12.8424	-10.4253	9.56794
2	D	6	4023	1398	7.20855	NK bright	4	0.271089	8.01779	2.06846	-12.1452
2	D	6	864	416	5.32407	Platelet	16	5.24686	-6.96188	-12.4888	0.757369
2	D	6	7037	1577	4.50476	CD4 Naive	7	-4.07049	-1.91096	1.97495	0.501591
2	D	6	5520	1965	5.92391	NK dim	4	0.691357	9.16021	2.72242	-12.8335
2	D	6	7378	1810	4.64896	CD4 Memory	3	-5.83886	1.13516	-3.41781	-7.14471
2	D	6	18828	3780	6.83025	CD16+ Monocytes	17	8.95938	3.96666	12.9417	4.25565
2	D	6	12551	2825	2.67708	CD4 Memory	7	-4.80029	0.791993	-0.984561	-7.29804
2	D	6	6904	1718	3.96871	CD4 Naive	7	-4.84223	-1.59773	2.27249	-0.892693
2	D	6	5677	241	0.0704598	CD4 Naive	20	1.56709	-7.98974	0.620581	3.72512
2	D	6	1227	564	6.03097	Platelet	16	5.30729	-7.22412	-13.357	0.383832
2	D	6	5417	207	0.221525	CD4 Naive	27	1.27474	-4.83935	8.45094	12.5619
2	D	6	2716	1028	21.3918	CD4 Naive	6	-0.161142	-0.870801	-1.16782	10.7605
2	D	6	7685	1887	6.18087	B Naive	11	-1.69055	-12.4018	-9.83463	10.0239
2	D	6	6713	1570	5.63087	CD4 Naive	1	-4.67424	-2.5447	4.17257	-0.807051
2	D	6	6418	1580	3.83297	CD4 Naive	7	-4.29239	-0.615697	0.642485	-1.23079
2	D	6	7430	1681	3.02826	CD4 Naive	7	-4.32129	-1.71229	2.21902	-0.0589168
2	D	6	4518	1125	2.76671	CD4 Naive	2	-3.7061	-2.32112	1.5777	3.05439
2	D	6	1467	600	25.2897	CD4 Naive	6	1.03177	-1.22134	-0.631529	13.6211
2	D	6	9163	2024	4.16894	CD4 Naive	7	-4.27342	-1.02358	0.955576	-0.942355
2	D	6	5655	1467	5.99469	B Naive	11	-1.34407	-13.0065	-10.0788	9.28565
2	D	6	17198	3625	6.41354	CD14+ Monocytes	0	8.84369	0.235776	-4.26856	2.29887
2	D	6	5792	1595	3.98826	CD4 Naive	7	-4.84253	-1.25904	2.81247	-1.05531
2	D	6	21664	4205	3.91433	CD14+ Monocytes	18	8.61689	0.721345	-0.16145	-5.63069
2	D	6	956	398	36.4017	CD4 Naive	6	1.48168	-2.06785	1.01207	14.1314
2	D	6	14896	318	0.120838	CD4 Naive	20	1.02935	-8.53839	4.03438	9.59505
2	D	6	22505	4125	5.2655	Dendritic cell	21	7.68734	-3.19046	-13.9487	1.47348
2	D	6	6645	1295	6.57637	CD8 Naive	2	-5.52804	-3.56411	7.33361	-3.08342
2	D	6	7122	250	0.014041	CD4 Naive	20	0.945205	-8.27376	3.88878	9.64259
2	D	6	6926	1581	5.29887	CD4 Naive	7	-4.01229	-1.52699	1.5682	0.00153668
2	D	6	10078	2283	4.72316	CD8 Naive	2	-4.27549	-4.12894	2.97064	0.361365
2	D	6	11384	2755	3.90021	CD4 Naive	7	-4.26378	-0.758926	0.232994	-1.60516
2	D	6	7124	1454	3.9023	CD4 Naive	1	-5.44437	-2.74368	5.94654	-2.07652
2	D	6	9561	2046	4.16274	CD4 Naive	7	-4.21126	-0.992666	0.948282	-0.930594
2	D	6	12135	2276	3.94726	CD4 Memory	7	-4.75233	1.73558	-1.96645	-9.42753
2	D	6	1368	591	23.6111	CD4 Naive	6	1.48528	0.890122	5.00937	12.5248
2	D	6	5433	2100	4.23339	NK dim	4	2.35266	8.65817	12.9244	-2.19373
2	D	6	12412	2583	3.31131	CD4 Memory	7	-4.31025	1.38232	-1.05774	-8.60743
2	D	6	8806	1900	4.12219	CD4 Naive	7	-3.17147	-1.64626	1.31879	2.85543
2	D	6	1136	619	3.69718	CD4 Naive	15	1.47153	-2.87751	-2.15312	9.34869
2	D	6	11069	2536	3.94796	CD4 Memory	7	-4.88119	0.609026	-1.08605	-6.95722
2	D	6	3486	1523	5.07745	NK dim	4	2.34262	8.47884	12.5178	-1.64385
2	D	6	9171	281	0.130847	CD4 Naive	20	0.923234	-8.54833	-4.59054	12.236
2	D	6	2261	879	20.0354	CD4 Naive	6	0.655797	-0.884776	-0.692114	12.5688
2	D	6	21332	418	0.0421901	CD4 Naive	20	0.169119	-8.3797	-4.9765	13.5714
2	D	6	7791	2655	4.45386	NK dim	4	2.33394	9.02969	13.5658	-3.34934
2	D	6	1286	591	2.72162	CD4 Memory	15	1.64065	-4.20596	-3.18459	10.1011
2	D	6	1737	781	21.7617	CD4 Naive	6	1.40124	2.79052	6.94604	11.6585
2	D	6	7616	1992	3.96534	CD4 Naive	7	-3.77262	-1.25254	1.05456	-0.0771069
2	D	6	7702	2013	2.50584	CD4 Naive	7	-4.34409	-0.493826	0.369448	-1.65458
2	D	6	2207	893	21.8396	CD4 Naive	6	0.117931	0.135011	-2.15483	11.3166
2	D	6	10606	269	0.0660004	CD4 Naive	20	0.27063	-8.6293	-4.53264	14.2097
2	D	6	1117	546	4.83438	Platelet	16	4.93256	-7.30968	-14.904	-0.061129
2	D	6	9801	293	0.0918274	CD4 Naive	20	1.21408	-8.5468	1.19379	4.39374
2	D	6	17944	3416	5.34998	CD14+ Monocytes	13	8.23224	-0.54909	-1.12202	0.271467
2	D	6	5110	2021	8.27789	NK dim	4	1.97698	8.73366	12.0957	-2.21462
2	D	6	5219	1348	5.49914	B Naive	11	-1.76267	-13.1737	-10.3074	8.35833
2	D	6	5501	2002	7.05326	NK dim	4	2.23941	8.7686	12.6612	-2.09618
2	D	6	8990	2133	4.93882	CD4 Naive	7	-4.49959	-1.11545	1.25594	-1.03119
2	D	6	4139	1676	5.33945	NK dim	4	1.69383	9.75698	11.2081	-3.41653
2	D	6	5385	1337	2.58124	CD4 Naive	7	-3.89103	-1.63503	1.62551	0.396078
2	D	6	5416	1351	6.38848	B Naive	11	-2.08782	-12.4624	-9.45013	8.96085
2	D	6	594	352	4.54545	CD4 Naive	15	1.02258	-3.15992	-0.115316	9.24803
2	D	6	6945	1889	4.982	CD4 Naive	7	-3.86154	-1.2943	1.0594	-0.318654
2	D	6	761	410	25.4928	CD4 Naive	27	0.748572	-2.38163	1.75103	11.0906
2	D	6	15700	2304	1.7707	NK dim	27	-0.0989428	-6.84964	6.95444	13.5452
2	D	6	7614	2019	3.67744	CD4 Naive	7	-4.77094	-1.61782	2.55187	-1.40424
2	D	6	5592	2121	5.18598	NK dim	4	2.02647	8.07686	11.6608	-0.760276
2	D	6	4888	1412	5.70786	CD4 Naive	7	-3.09189	-1.65714	0.14817	7.47379
2	D	6	2296	896	33.6672	CD4 Naive	6	0.631997	-0.517285	-1.20381	12.694
2	D	6	4664	1893	5.1458	NK dim	4	2.29207	8.65681	13.2084	-2.4552
2	D	6	2539	961	17.0146	B Naive	14	-1.63611	-12.6726	-9.50051	9.19777
2	D	6	6001	1484	5.09915	B Naive	11	-1.50689	-14.065	-11.4091	6.44814
2	D	6	4054	1648	8.95412	NK dim	4	1.91175	9.32825	12.3201	-3.25202
2	D	6	9329	1678	3.4516	CD8 Naive	9	-4.94661	-4.90997	5.72127	-10.659
2	D	6	5047	1904	5.42897	NK dim	4	1.91874	8.87973	13.1138	-2.42638
2	D	6	7196	2098	5.97554	CD14+ Monocytes	0	8.121	-0.609506	0.247946	1.10185
2	D	6	1186	440	52.2766	B Naive	14	-1.41561	-9.56342	-5.25941	11.0578
2	D	6	10597	2369	5.93564	CD4 Memory	7	-4.54881	1.22671	-1.13645	-8.02408
2	D	6	10930	2678	3.01921	CD4 Naive	7	-5.09613	-0.497406	-0.0644921	-5.03186
2	D	6	12206	3152	4.90742	CD14+ Monocytes	13	7.99405	-0.316609	0.157487	1.09276
2	D	6	1848	873	18.1277	CD4 Naive	6	0.346507	0.0771621	-1.91484	11.4896
2	D	6	10608	2640	4.93967	CD14+ Monocytes	0	10.0667	-0.366717	-2.05774	0.421808
2	D	6	14189	264	0.0422863	CD4 Naive	20	1.59079	-7.24941	8.34626	5.67965
2	D	6	11491	280	0.121834	CD4 Naive	20	1.60995	-8.02236	0.664027	3.8398
2	D	6	10329	1902	3.54342	CD4 Memory	3	-5.65337	1.25206	-3.74829	-6.6953
2	D	6	12227	2345	4.06477	CD4 Memory	7	-4.80088	0.908387	-1.63338	-7.52229
2	D	6	8918	2135	5.03476	CD4 Naive	7	-3.94842	-0.654046	0.245698	-1.22122
2	D	6	17267	3702	5.79139	CD14+ Monocytes	18	8.87896	1.47614	0.526782	-6.17506
2	D	6	12295	2834	3.99349	CD4 Naive	7	-4.78554	0.527929	-1.04104	-6.57691
2	D	6	8424	2398	13.3666	CD14+ Monocytes	0	8.89892	-0.0560479	-3.29547	2.29098
2	D	6	7414	1757	3.57432	CD4 Naive	7	-3.83911	-1.57668	1.56646	0.120254
2	D	6	1514	579	39.2999	CD4 Naive	6	1.01282	-0.650077	-1.36417	13.3867
2	D	6	2140	988	20.4206	CD4 Naive	6	1.25059	2.49379	6.41269	11.7066
2	D	6	6240	226	0.0641026	CD4 Naive	20	1.47007	-6.89332	12.517	6.53961
2	D	6	32380	5112	5.95738	CD14+ Monocytes	18	8.74644	0.142929	-4.38814	1.98103
2	D	6	889	445	1.5748	CD14+ Monocytes	15	12.9632	0.280205	-5.52034	4.45392
2	D	6	13862	3029	4.00375	B Naive	25	-1.36618	-12.2626	-11.1478	3.61337
2	D	6	7710	243	0.181582	CD4 Naive	20	1.37066	-6.42436	9.51451	11.8074
2	D	6	610	310	32.623	CD4 Naive	15	1.49079	-1.20437	-0.816681	13.4612
2	D	6	8472	1978	4.2729	CD4 Naive	7	-3.90446	-1.53981	1.43433	0.445693
2	D	6	18991	3655	3.71755	CD14+ Monocytes	18	8.843	1.36363	0.645012	-6.0666
2	D	6	541	228	22.366	Platelet	16	4.00612	-4.76963	0.0401974	-14.042
2	D	6	8273	2209	5.05258	CD4 Memory	7	-4.89664	0.49723	-1.41839	-6.49093
2	D	6	7067	1683	3.60832	CD4 Naive	7	-3.76659	-0.461187	-0.362436	-1.36518
2	D	6	10251	2706	6.80909	CD14+ Monocytes	0	10.379	1.0351	4.36977	1.94135
2	D	6	16866	2076	1.65422	NK dim	27	-0.0767959	-6.88787	6.93406	13.5569
2	D	6	7348	316	0.095264	CD4 Naive	20	1.57503	-7.33514	8.48343	5.74949
2	D	6	15122	3579	5.2374	CD14+ Monocytes	18	8.79578	0.571937	-2.59433	-4.39529
2	D	6	11213	2534	6.20708	CD4 Naive	7	-3.91278	-0.511067	-0.0326924	-1.61287
2	D	6	7205	1900	4.69119	B Naive	11	-1.93644	-12.6377	-10.2627	8.71988
2	D	6	2128	314	0.892857	CD4 Naive	20	-0.0889719	-8.12324	-4.67893	13.9845
2	D	6	12674	291	0.0710115	CD4 Naive	20	1.63648	-8.07412	0.670815	3.84093
2	D	6	39507	3694	4.19166	B Memory	26	2.564	-7.01476	-6.77233	13.5122
2	D	6	11184	2198	3.77325	CD4 Naive	7	-4.28448	-0.658635	0.434845	-1.34099
2	D	6	19004	371	0.0947169	CD4 Naive	20	1.31758	-8.49074	4.18207	9.36244
2	D	6	6411	1755	3.71237	CD4 Naive	7	-5.72831	0.479837	-2.05331	-6.36281
2	D	6	10122	2259	5.6807	CD4 Memory	7	-4.56445	2.27924	-1.6671	-10.0513
2	D	6	8724	1982	3.45025	CD4 Memory	7	-5.46568	2.38008	-2.10342	-10.5074
2	D	6	6047	1809	5.92029	CD4 Memory	3	-6.20375	2.61781	-6.08952	-10.2006
2	D	6	9076	1799	3.73513	CD4 Naive	7	-3.39778	-1.19785	0.476226	2.73509
2	D	6	6491	1864	4.94531	B Naive	11	-1.59113	-12.3619	-9.62798	9.74765
2	D	6	3560	1477	3.90449	NK dim	4	2.20591	8.3564	12.5469	-1.76994
2	D	6	6730	1737	5.02229	B Naive	14	-1.81533	-12.4077	-9.11378	9.26335
2	D	6	4968	1713	5.81723	NK dim	4	2.13415	8.76587	12.2398	-2.13312
2	D	6	9602	2249	9.18559	CD4 Memory	5	-3.66715	2.14027	-5.54997	-1.34979
2	D	6	542	290	4.79705	Platelet	16	5.15082	-4.78743	-1.16104	-13.6269
2	D	6	5605	2064	5.08475	NK dim	4	2.11717	8.96148	12.1827	-2.11531
2	D	6	11438	2279	4.65116	CD4 Memory	5	-4.74149	2.11735	-4.21973	-3.28865
2	D	6	5409	1513	4.88075	B Naive	11	-1.83336	-13.0741	-10.4004	9.39637
2	D	6	8725	2003	6.75072	CD4 Naive	7	-4.65869	-1.96425	2.8428	-1.02602
2	D	6	1340	606	1.19403	CD14+ Monocytes	13	5.9911	1.09729	-8.65535	-5.84132
2	D	6	6250	2294	3.488	NK dim	4	2.18445	8.82226	13.0219	-2.54052
2	D	6	904	390	2.98673	Platelet	16	5.48888	-5.68189	-3.92375	11.475
2	D	6	9998	2430	5.29106	CD4 Naive	7	-4.11765	-0.520294	-0.30397	-2.01294
2	D	6	11935	273	0.0251362	CD4 Naive	20	1.6179	-7.6588	8.03844	5.53412
2	D	6	2439	1292	6.43706	CD4 Naive	6	0.457221	0.189191	-2.24231	11.9826
2	D	6	12586	2893	6.42778	CD14+ Monocytes	18	9.334	0.642645	-2.44975	-4.32644
2	D	6	2106	1069	14.15	CD4 Naive	6	0.0646427	0.572965	-2.79555	11.5676
2	D	6	7040	1808	6.19318	CD4 Naive	7	-3.91978	-1.07447	0.814039	-0.228344
2	D	6	1028	522	3.01556	CD8 Naive	15	1.7138	-4.2038	-3.24756	10.0606
2	D	6	13053	325	0.0766107	CD4 Naive	20	1.51039	-8.17233	0.877052	4.06944
2	D	6	6448	1763	2.82258	CD4 Naive	7	-4.85175	-1.55139	2.3528	-1.38577
2	D	6	6846	1981	6.16418	CD4 Memory	10	-3.75981	3.37282	-6.48982	-1.45985
2	D	6	2314	1017	18.2368	CD4 Naive	6	0.341346	-0.406645	-0.837597	11.2903
2	D	6	1456	260	70.261	CD4 Naive	6	1.50681	-1.87113	0.212301	14.2142
2	D	6	16427	398	0.0304377	CD4 Naive	20	0.354713	-8.50489	-5.33276	12.6539
2	D	6	4159	1514	6.44386	NK dim	4	1.59279	9.4547	10.8371	-4.1015
2	D	6	2305	952	37.0933	CD14+ Monocytes	15	4.54705	-1.73957	-7.92403	4.60006
2	D	6	5870	1476	3.49233	CD4 Naive	1	-4.60226	-2.68883	5.51076	-0.470685
2	D	6	8037	2001	3.89449	CD4 Naive	7	-4.61122	-0.984636	1.2503	-1.33751
2	D	6	10629	2643	3.05767	CD4 Memory	7	-5.10996	1.67585	-1.54304	-9.195
2	D	6	8523	1836	3.2735	CD4 Naive	7	-3.79764	-1.06662	0.813228	-0.169229
2	D	6	1160	390	37.5862	Platelet	16	5.22411	-6.74136	-11.6468	0.510653
2	D	6	9216	1972	3.32031	CD4 Naive	7	-4.96463	-1.23292	2.58563	-1.40356
2	D	6	3070	1172	17.329	CD4 Naive	6	0.468457	0.28968	-1.88392	11.4138
2	D	6	8788	2023	3.48202	CD4 Naive	7	-3.89993	-0.81368	0.599908	-0.229679
2	D	6	17115	269	0.0408998	CD4 Naive	20	1.35351	-6.32825	9.50572	11.8132
2	D	6	9645	2564	3.88802	CD4 Memory	7	-4.95331	2.0756	-1.40141	-10.1569
2	D	6	9241	280	0.064928	CD4 Naive	20	1.60762	-7.89575	0.59657	3.76148
2	D	6	9843	2289	5.20167	B Naive	14	-1.91654	-12.3406	-9.21236	9.25013
2	D	6	16589	3486	5.52173	CD14+ Monocytes	12	11.5534	2.60832	9.28332	6.37357
2	D	6	9101	2445	5.81255	CD4 Memory	7	-4.97075	3.34319	-6.85444	-4.04609
2	D	6	14151	3325	4.26118	CD14+ Monocytes	12	12.2468	3.90643	11.3947	6.22467
2	D	6	7358	1939	5.54499	B Naive	11	-1.43531	-12.3183	-9.91234	9.78834
2	D	6	5071	2017	5.26523	NK dim	4	2.19382	8.69391	13.1669	-2.521
2	D	6	9916	2268	3.45906	CD4 Naive	7	-3.68164	-0.987156	0.793432	-0.0110198
2	D	6	503	287	7.55467	Platelet	16	4.72552	-6.35996	-2.08068	-14.8681
2	D	6	15939	3587	4.329	NK dim	10	1.08992	8.08	9.00042	-0.47055
2	D	6	2646	1126	16.3265	NK dim	4	1.70635	7.46478	10.9024	0.11287
2	D	6	17570	359	0.0398406	CD4 Naive	20	1.21316	-8.55006	4.1254	9.52884
2	D	6	7114	1764	7.57661	B Naive	11	-1.84669	-12.1119	-9.32878	9.59434
2	D	6	7448	1865	6.84748	B Naive	11	-1.49766	-12.795	-10.2774	9.88268
2	D	6	8205	2009	2.12066	CD4 Memory	3	-6.34811	1.3957	-3.19056	-8.97084
2	D	6	9042	2040	3.39527	CD4 Naive	7	-4.18227	-1.55116	1.82941	-0.0783905
2	D	6	5239	1907	7.52052	NK dim	4	1.86453	8.2078	11.3891	-0.856863
2	D	6	15000	3627	4.20667	CD14+ Monocytes	18	8.73943	0.195061	-4.46357	2.12981
2	D	6	1561	705	2.24215	CD4 Naive	6	0.922817	-0.584815	3.53196	10.095
2	D	6	10236	2750	5.29504	NK dim	4	1.69047	8.74375	12.0798	-1.52047
2	D	6	15110	2652	2.89212	NK dim	27	-0.107037	-6.78724	6.99928	13.5097
2	D	6	6046	1657	3.53953	CD4 Memory	7	-4.6358	0.355789	-1.78101	-6.01499
2	D	6	12698	3161	7.41849	CD14+ Monocytes	0	8.99717	0.466674	-0.00211126	-4.5281
2	D	6	6452	1803	5.45567	CD4 Naive	7	-4.77494	-1.08451	2.15028	-1.44654
2	D	6	12689	2679	3.86949	CD4 Memory	7	-4.70976	0.884106	-0.915946	-8.08159
2	D	6	4910	1716	12.0774	NK dim	4	1.40334	9.44132	10.7099	-2.78614
2	D	6	11997	2665	3.50088	CD4 Memory	7	-4.92694	1.90404	-1.37396	-9.79368
2	D	6	8026	1978	5.83105	B Naive	11	-1.44644	-12.5474	-9.81466	9.66444
2	D	6	11306	335	0.0176897	CD4 Naive	20	0.459863	-8.5955	-5.33373	12.7503
2	D	6	6532	2349	6.4605	NK dim	4	2.25172	8.20095	12.4506	-1.27319
2	D	6	7358	2069	6.19734	B Naive	11	-1.85005	-12.2209	-9.41995	9.90519
2	D	6	7279	1741	3.68182	CD4 Memory	5	-3.60723	0.722278	-3.5907	-2.58858
2	D	6	4194	1490	12.3271	B Naive	14	-2.0061	-11.579	-8.30896	9.7145
2	D	6	6422	251	0.0778574	CD4 Naive	20	1.58215	-7.69462	8.24945	5.63935
2	D	6	4738	1844	4.41114	NK dim	4	2.09703	9.06794	12.8015	-2.83367
2	D	6	8635	1911	3.86798	CD8 Naive	2	-4.14205	-4.36019	3.97077	2.9016
2	D	6	8328	2098	2.92988	CD4 Memory	7	-4.54267	1.27195	-1.10744	-8.55685
2	D	6	1675	674	28	CD4 Naive	6	1.22366	1.55355	5.6636	12.0732
2	D	6	7476	2048	5.96576	B Naive	11	-1.12784	-13.2189	-10.7315	9.4604
2	D	6	12949	322	0.100394	CD4 Naive	20	0.143183	-8.39651	-5.1093	13.4452
2	D	6	8951	2029	4.05541	CD4 Naive	7	-4.57192	-1.8425	2.3535	-1.16413
2	D	6	8547	2602	11.6181	CD8 Memory	10	-2.85664	4.55756	-6.8998	0.0652888
2	D	6	7492	1868	8.03524	B Naive	14	-2.1387	-12.0601	-8.57846	9.20957
2	D	6	3034	239	0.296638	CD4 Naive	20	0.310608	-8.49147	-4.44088	12.2018
2	D	6	8026	1814	4.27361	CD4 Naive	7	-3.894	-1.27455	1.4218	0.181405
2	D	6	8157	2000	3.46941	CD8 Naive	7	-4.09757	-4.49438	2.85985	-0.058017
2	D	6	895	625	6.14525	CD4 Naive	6	0.598305	-0.0991972	-2.02427	12.2369
2	D	6	2484	924	4.14654	CD4 Memory	2	-3.22227	-1.86658	1.30271	2.46635
2	D	6	5998	2173	4.90163	NK dim	4	2.14897	10.0365	10.868	-9.91218
2	D	6	7800	1880	4.52564	CD4 Naive	7	-3.94122	-0.571345	0.166809	-1.10507
2	D	6	10065	2165	3.8152	CD4 Naive	7	-3.42339	-0.995993	0.462876	1.89504
2	D	6	7895	1944	3.17923	CD4 Naive	7	-5.091	-1.17595	2.13435	-1.99346
2	D	6	8663	2095	4.5019	CD4 Memory	7	-4.57899	1.90115	-1.48958	-9.84018
2	D	6	12769	3026	3.03078	CD4 Memory	7	-4.64754	0.712062	-0.965031	-7.23049
2	D	6	9585	2511	4.14189	CD4 Naive	7	-4.77759	0.186423	-0.670778	-4.28347
2	D	6	8396	2310	3.79943	CD4 Memory	7	-4.6861	1.03936	-1.18575	-7.63024
2	D	6	16577	347	0.0542921	CD4 Naive	20	0.489555	-8.61202	-5.21554	13.2966
2	D	6	9086	2155	3.41184	CD4 Memory	7	-4.95659	1.03985	-1.46632	-7.73387
2	D	6	826	355	41.4044	CD4 Naive	6	1.47022	-1.93292	0.425126	14.2267
2	D	6	3666	1358	7.03764	NK dim	4	2.0685	8.81455	11.9708	-2.05787
2	D	6	16440	382	0.0243309	CD4 Naive	20	1.35953	-8.41557	0.95049	4.19874
2	D	6	9318	2008	2.88689	CD4 Memory	7	-4.42989	0.590253	-1.69929	-6.02375
2	D	6	10912	332	0.082478	CD4 Naive	20	0.68077	-8.5683	-4.734	12.2875
2	D	6	6664	1529	3.9916	CD4 Naive	7	-3.94298	-1.90274	1.6706	1.95814
2	D	6	5925	1472	5.70464	B Naive	14	-2.26866	-11.5761	-7.76708	9.18733
2	D	6	2002	776	21.3786	CD4 Naive	6	0.242316	0.206724	-2.00506	11.4574
2	D	6	7143	1839	3.76592	B Naive	14	-2.24392	-11.9327	-8.44937	9.34159
2	D	6	8946	2340	2.69394	CD4 Memory	7	-5.5105	2.25872	-2.38534	-10.0927
2	D	6	10905	2621	2.88858	CD4 Memory	7	-4.78014	1.1001	-1.37807	-7.30601
2	D	6	7470	225	0.0535475	CD4 Naive	20	1.40417	-6.58785	12.5233	6.56922
2	D	6	8322	209	0.036049	CD4 Naive	20	1.38692	-6.53269	9.51743	11.7893
2	D	6	2129	721	18.6942	CD4 Naive	6	0.538427	-1.92378	1.19406	11.2573
2	D	6	10026	2270	4.00958	CD8 Naive	9	-4.55423	-4.64737	4.67857	-10.7095
2	D	6	10082	2314	4.64194	CD4 Memory	7	-4.34071	1.87669	-1.8682	-8.38635
2	D	6	6523	1763	5.47294	CD8 Naive	9	-4.40657	-4.70671	4.5122	-11.1258
2	D	6	6514	2248	5.43445	NK dim	4	2.41499	8.67397	13.132	-2.31347
2	D	6	3193	1263	9.83401	NK dim	4	1.03257	9.01289	10.1883	-2.17844
2	D	6	8191	2031	6.26297	CD4 Naive	7	-4.67716	-0.193887	-0.178795	-3.03448
2	D	6	6787	1738	4.36128	CD4 Memory	3	-8.22519	2.96828	-8.36355	-9.68846
2	D	6	9199	2246	5.51147	CD8 Naive	9	-4.2381	-4.71371	4.2899	-11.1727
2	D	6	14218	312	0.0844001	CD4 Naive	20	0.7262	-8.5049	-5.02602	12.4202
2	D	6	10807	2226	5.22809	CD4 Naive	7	-4.46834	-1.62095	2.3486	-0.82039
2	D	6	12757	3187	4.63275	CD14+ Monocytes	13	7.79574	-0.206724	0.09848	1.11249
2	D	6	10739	2283	3.43607	CD4 Naive	7	-3.97675	-0.710018	0.339823	-1.23672
2	D	6	4897	1934	4.92138	NK dim	4	2.17871	9.03646	12.9971	-2.95114
2	D	6	1481	619	19.3788	CD4 Naive	6	1.30936	-1.44376	-0.0719051	13.8009
2	D	6	6950	251	0.258993	CD4 Naive	20	1.66722	-7.66155	8.16907	5.58302
2	D	6	7341	1934	4.48168	CD4 Naive	7	-3.86627	-0.944854	0.9055	-0.52223
2	D	6	15315	2621	4.28991	CD4 Memory	5	-3.96575	1.93023	-1.24495	-9.78586
2	D	6	15315	3620	6.33366	CD14+ Monocytes	18	8.70981	0.422708	-2.4984	-4.37771
2	D	6	4304	1736	5.78532	NK dim	4	2.23416	8.4424	12.1837	-1.38736
2	D	6	6988	1785	6.2822	CD4 Memory	7	-4.14554	0.835083	-1.64534	-6.36438
2	D	6	7143	2233	5.0119	CD4 Memory	7	-4.40882	2.17657	-1.43117	-9.64622
2	D	6	11882	280	0.0168322	CD4 Naive	20	1.33679	-8.41075	4.17365	9.46446
2	D	6	5334	1461	5.15561	B Naive	11	-1.5558	-13.1744	-9.82509	8.80995
2	D	6	12775	2659	3.95303	CD4 Memory	7	-4.68662	1.51506	-1.24293	-8.98849
2	D	6	10298	293	0.077685	CD4 Naive	20	0.547547	-8.59918	-5.22251	12.5116
2	D	6	2074	835	16.0077	CD4 Naive	6	0.603362	-1.25461	-0.575285	12.4432
2	D	6	3635	222	0.220083	CD4 Naive	20	0.179597	-8.49518	-5.35092	12.938
2	D	6	9953	2259	3.0845	CD4 Naive	7	-4.87938	0.480882	-1.74561	-6.26419
2	D	6	10066	2329	5.78184	CD4 Naive	7	-4.02061	-0.762739	0.229778	-1.3894
2	D	6	11601	472	0.284458	CD4 Naive	20	1.36788	-7.42925	-3.07302	10.9255
2	D	6	7196	1920	4.43302	CD4 Memory	16	3.74948	-5.2977	-0.0772018	-12.5652
2	D	6	5460	1655	4.24908	B Naive	11	-1.23779	-13.2329	-10.6972	9.58796
2	D	6	1477	581	29.587	CD4 Naive	16	2.29703	-3.61534	0.254327	-12.8508
2	D	6	10799	2697	2.46319	CD4 Memory	7	-4.87234	1.89061	-1.27752	-9.78296
2	D	6	1431	625	27.6031	CD4 Naive	6	0.755583	-0.20116	-1.72028	12.2139
2	D	6	7202	2105	4.80422	B Naive	11	-1.31011	-13.0016	-10.6387	9.42811
2	D	6	9732	2145	3.56556	CD4 Naive	16	-3.46055	-1.16938	0.585806	-11.963
2	D	6	8341	2074	4.37597	CD4 Naive	1	-5.41612	-1.14193	2.51206	-2.627
2	D	6	799	230	60.9512	CD4 Naive	6	1.31659	-2.07248	1.29964	14.039
2	D	6	11636	2335	7.10725	CD4 Memory	7	-5.23683	2.2631	-2.23842	-9.83651
2	D	6	12651	2743	4.22891	CD4 Memory	7	-4.28871	2.04172	-1.29152	-9.97743
2	D	6	5827	2067	5.90355	NK dim	4	1.9624	8.22379	12.3469	-1.3057
2	D	6	11219	329	0.0178269	CD4 Naive	20	1.26918	-8.48679	1.04623	4.2972
2	D	6	7461	1827	3.67243	CD4 Naive	7	-4.44775	-0.484207	0.142596	-2.39062
2	D	6	1397	619	5.72656	CD14+ Monocytes	15	1.57557	-4.4857	-3.2341	10.1532
2	D	6	10896	2677	3.45999	CD4 Naive	7	-4.41853	-0.443529	-0.258531	-2.31728
2	D	6	7882	2611	7.24435	CD14+ Monocytes	18	8.70941	0.973201	-2.88568	-4.4331
2	D	6	2809	1011	4.73478	CD4 Naive	7	-4.13677	-1.48186	1.46098	-0.216152
2	D	6	8119	2087	2.67274	CD4 Naive	7	-4.32229	-0.0103722	-0.982783	-3.81688
2	D	6	8787	2082	4.98464	CD4 Naive	7	-4.68178	-1.77357	2.88396	-1.55862
2	D	6	10214	2695	5.33581	CD14+ Monocytes	0	7.84591	-0.249587	-0.505866	2.33166
2	D	6	6801	1946	4.16115	CD4 Memory	7	-4.52783	0.874226	-1.95558	-6.31236
2	D	6	8330	1950	3.97359	CD4 Naive	7	-3.94453	-0.742172	0.380542	-0.90407
2	D	6	1102	488	35.7532	CD4 Naive	6	1.28209	-1.18713	-0.684135	13.8025
2	D	6	6119	2004	4.57591	CD8 Memory	10	-1.16211	6.86749	-3.68758	6.95779
2	D	6	4677	1862	7.11995	CD4 Naive	7	-4.11858	0.126564	-1.93132	-4.9646
2	D	6	8049	2168	7.59101	CD8 Memory	10	-3.0906	4.36529	-6.92428	-0.46585
2	D	6	7438	1605	3.71067	CD4 Naive	2	-2.64827	-2.30849	1.18348	5.64377
2	D	6	5339	1347	8.39108	B Naive	11	-1.63441	-12.7067	-9.65373	9.11383
2	D	6	12565	294	0.0318345	CD4 Naive	20	1.60099	-7.96001	0.649016	3.82336
2	D	6	4077	1581	30.3409	CD14+ Monocytes	15	5.80074	-1.36585	-9.01069	3.49562
2	D	6	11890	2608	4.76871	CD4 Naive	7	-4.36409	-0.488256	-0.228624	-2.21979
2	D	6	1784	649	1.68161	Platelet	16	5.76517	-6.32791	-3.64044	11.8856
2	D	6	9538	265	0.136297	CD4 Naive	20	1.30383	-8.4488	4.1675	9.34664
2	D	6	5149	1997	4.87473	NK dim	4	2.25018	8.41556	12.3142	-1.55374
2	D	6	4099	1572	5.51354	NK dim	4	2.24606	8.69562	12.5055	-1.91997
2	D	6	10831	2339	4.16397	CD4 Naive	7	-4.12694	-0.659414	0.0878225	-2.01349
2	D	6	7709	1784	5.12388	B Naive	11	-1.91827	-12.558	-9.44114	9.10921
2	D	6	5692	1852	3.65425	NK bright	4	0.0841859	8.30035	2.01145	-12.3352
2	D	6	6353	1782	4.86384	CD4 Naive	7	-5.29953	0.321435	-1.5772	-6.55936
2	D	6	2539	992	12.5246	CD4 Naive	6	1.04258	-1.08215	-0.417039	13.6318
2	D	6	13821	325	0.0217061	CD4 Naive	20	0.935433	-8.02121	0.904613	4.39237
2	D	6	1609	769	22.0634	B Naive	14	-1.9011	-10.9578	-7.54729	10.3487
2	D	6	7424	2656	4.40463	NK dim	4	2.3571	9.10896	13.0089	-2.8618
2	D	6	1167	473	37.7892	CD4 Naive	6	1.1699	-1.0823	-0.785319	13.0123
2	D	6	11355	1894	3.07354	CD4 Memory	3	-5.59396	1.12343	-2.8558	-7.4759
2	D	6	5999	658	0.533422	CD4 Naive	20	-0.222552	-7.79789	2.05991	15.7604
2	D	6	10541	2712	6.15691	CD14+ Monocytes	0	8.21609	-0.600824	0.369814	0.994756
2	D	6	1249	467	4.32346	Platelet	16	5.54209	-5.42997	-3.49162	12.4315
2	D	6	10626	2549	3.95257	CD4 Memory	7	-4.57451	1.57616	-1.26279	-8.57208
2	D	6	1240	211	1.37097	CD4 Naive	20	0.000778	-8.38904	-5.38515	12.9019
2	D	6	7905	1874	2.88425	CD4 Naive	7	-3.81145	-0.82541	0.725906	-0.165153
2	D	6	11475	2417	6.30937	CD4 Naive	7	-3.91293	-1.49541	1.44004	0.0709326
2	D	6	11097	346	0.12616	CD4 Naive	20	-0.153932	-8.02954	-1.61543	15.3514
2	D	6	3756	1452	4.3131	NK dim	4	0.534509	8.80344	2.27538	-12.7642
2	D	6	1660	639	8.79518	CD4 Naive	6	0.962159	-1.24906	-0.328977	13.2997
2	D	6	9244	1813	2.10948	CD4 Naive	27	0.296326	-6.85404	6.73399	13.6589
2	D	6	1668	767	5.63549	CD14+ Monocytes	15	6.90472	-2.97273	-3.42343	10.0261
2	D	6	4559	1819	9.38802	Double Neg T	7	-4.46352	3.26818	-2.10807	-10.8173
2	D	6	10175	2049	4	CD4 Naive	7	-3.79436	-0.754587	0.0237097	-1.26932
2	D	6	955	466	21.5707	CD4 Naive	6	0.982228	-0.699248	-0.589966	13.4007
2	D	6	6143	1567	7.78121	B Naive	11	-2.0021	-13.73	-11.0388	7.52026
2	D	6	1241	276	71.1523	CD4 Naive	15	1.72622	-2.15277	1.35951	11.9323
2	D	6	6377	273	0.0940881	CD4 Naive	20	0.686613	-8.54891	4.13019	9.55989
2	D	6	7602	2090	6.53775	B Naive	11	-1.50027	-12.6257	-9.91824	9.59206
2	D	6	11777	288	0.00849113	CD4 Naive	20	1.6074	-7.90311	0.590014	3.75316
2	D	6	11873	2530	2.94786	CD4 Memory	7	-4.42409	2.08572	-1.02666	-10.0064
2	D	6	14194	3792	6.54502	B Naive	25	-0.0534329	-12.4504	-12.196	0.38562
2	D	6	11730	2407	1.91816	CD4 Naive	27	0.30774	-6.70032	6.63813	13.6836
2	D	6	20937	4268	6.2903	CD14+ Monocytes	18	8.54825	0.220454	-2.9668	-3.67526
2	D	6	2991	1067	21.0298	CD4 Naive	6	0.995084	-0.432116	-1.08353	12.7235
2	D	6	9376	2247	4.44753	CD4 Naive	7	-3.59668	-1.49141	1.30499	0.387935
2	D	6	7485	1940	6.59987	CD4 Memory	7	-5.29725	1.67512	-2.11945	-8.89442
2	D	6	1415	706	10.318	CD4 Naive	6	1.40123	-1.42913	0.228133	13.9853
2	D	6	12643	292	0.0395476	CD4 Naive	20	0.803779	-8.80526	-5.3805	12.6702
2	D	6	9346	2189	4.81489	CD8 Naive	2	-4.29098	-4.52293	3.78177	2.63596
2	D	6	7541	1804	6.77629	CD4 Memory	7	-5.32431	2.41502	-2.04285	-10.5295
2	D	6	13313	2948	3.02712	CD4 Memory	7	-4.84699	1.09168	-1.26731	-8.07046
2	D	6	11149	325	0.0358777	CD4 Naive	20	0.101005	-8.40672	-4.62446	14.074
2	D	6	7801	1993	5.39674	CD4 Naive	7	-4.05763	-0.879187	0.497334	-0.978897
2	D	6	5955	1929	9.33669	CD14+ Monocytes	18	8.81927	1.61198	0.515534	-5.79775
2	D	6	11764	2320	8.61952	CD4 Memory	5	-4.34855	1.86393	-3.95913	-3.66294
2	D	6	1074	423	41.6201	CD4 Naive	6	1.56164	-2.23604	0.30139	14.2242
2	D	6	7903	2652	6.31406	NK dim	4	2.30139	8.54357	12.4192	-1.65251
2	D	6	6266	1635	6.16023	B Naive	11	-1.78088	-12.6955	-10.0709	9.47718
2	D	6	17706	3592	6.02621	Dendritic cell	21	7.92269	-3.32754	-14.0687	1.6967
2	D	6	1304	654	22.316	CD4 Naive	6	1.37478	4.03656	7.55236	10.7508
2	D	6	1696	818	8.49057	CD4 Naive	6	0.84449	-1.30114	0.337571	13.0041
2	D	6	7488	1839	3.69925	B Naive	14	-1.87999	-12.4389	-9.35953	9.3633
2	D	6	4458	1822	7.04352	NK dim	4	2.25882	9.1324	12.6026	-2.33516
2	D	6	9558	287	0.104624	CD4 Naive	20	1.56651	-8.14755	0.696161	3.87485
2	D	6	3468	1408	20.3287	CD14+ Monocytes	13	8.60914	0.682272	-0.414154	-4.3538
2	D	6	18774	4116	3.91499	CD14+ Monocytes	18	8.64162	0.0660433	-3.26826	-3.57825
2	D	6	14322	431	0.0907694	CD4 Naive	20	0.0408916	-8.31706	-4.75704	13.9398
2	D	6	4955	1790	5.91322	NK dim	4	2.08811	9.06329	12.0411	-2.34544
2	D	6	4795	1836	7.90407	NK dim	4	2.05442	8.37501	12.7753	-1.68276
2	D	6	9709	272	0.102997	CD4 Naive	20	1.33879	-8.39449	1.01624	4.27609
2	D	6	846	485	20.5674	CD4 Naive	6	0.436565	-1.3625	0.48609	11.43
2	D	6	15394	319	0.0324802	CD4 Naive	20	1.49741	-8.26875	0.959913	4.19925
2	D	6	9452	309	0.0952179	CD4 Naive	20	0.809771	-8.66841	4.13389	9.60622
2	D	6	20251	3953	3.8961	CD14+ Monocytes	0	9.6046	0.161483	-1.48269	0.516176
2	D	6	1474	689	25.9837	B Naive	14	-1.43835	-10.6374	-6.74563	11.1546
2	D	6	1128	408	27.9255	B Naive	27	0.956039	-6.11395	8.81606	12.3169
2	D	6	3643	1423	13.6426	CD4 Memory	1	-8.01586	-1.61049	3.33743	-1.76726
2	D	6	17734	358	0.0394722	CD4 Naive	20	1.59779	-8.03049	0.670349	3.84457
2	D	6	5394	1466	1.48313	CD4 Naive	7	-5.00793	-1.68713	2.92161	-1.54718
2	D	6	5845	1751	5.13259	B Naive	11	-2.07428	-12.6998	-9.62797	8.83989
2	D	6	7802	1842	4.85773	CD4 Naive	7	-4.06656	-1.67556	1.84549	0.158659
2	D	6	7735	2429	5.05495	NK dim	4	2.10435	10.2461	12.6408	-6.19728
2	D	6	11580	268	0.0863558	CD4 Naive	20	1.62204	-8.05359	0.806367	3.98276
2	D	6	5570	1886	6.80431	NK dim	4	-0.00823832	8.97726	2.38807	-12.5493
2	D	6	2262	933	22.0601	CD4 Naive	6	0.373556	0.423326	-1.71622	11.1912
2	D	6	10784	2224	3.47737	CD8 Naive	9	-4.53188	-5.63908	4.82465	-12.339
2	D	6	5431	209	0.12889	CD4 Naive	20	1.62744	-7.84878	0.593097	3.74243
2	D	6	12774	2873	6.33318	CD14+ Monocytes	18	9.09577	0.671006	-2.64233	-4.37194
2	D	6	8703	1999	3.97564	CD4 Naive	7	-4.61504	-0.68718	0.462071	-2.05206
2	D	6	8411	1999	4.08988	CD4 Memory	7	-4.76556	0.100013	-1.56448	-5.89809
2	D	6	7403	1579	4.05241	CD4 Naive	7	-3.97774	-1.83259	1.83668	0.325382
2	D	6	4915	1414	7.1821	B Naive	11	-1.76597	-12.881	-10.177	9.3264
2	D	6	4590	1407	6.122	B Naive	14	-1.77377	-12.3069	-8.85176	9.05173
2	D	6	11819	2779	6.23572	Double Neg T	10	-4.78524	5.37262	-11.3536	-6.92986
2	D	6	9381	1987	3.94414	CD4 Naive	7	-4.52608	0.431379	-1.23898	-5.97504
2	D	6	14295	3361	4.26723	NK dim	10	1.08434	8.0811	9.00644	-0.454162
2	D	6	10532	2454	4.2537	CD4 Naive	7	-4.2911	-0.860838	0.416581	-1.4862
2	D	6	9096	2076	3.94679	CD4 Naive	7	-3.92076	-0.479994	-0.3352	-1.76099
2	D	6	8576	2182	4.01119	CD4 Memory	16	-4.93496	1.72072	-0.588763	-11.3714
2	D	6	8337	2038	5.20571	CD4 Naive	7	-4.04495	-1.31637	1.30426	-0.303636
2	D	6	5062	1672	11.0628	CD8 Naive	2	-2.25303	-2.3765	0.816855	5.15168
2	D	6	11181	2492	4.0068	CD4 Memory	7	-4.73848	0.888734	-1.95191	-6.60405
2	D	6	1992	869	2.15863	CD4 Naive	27	0.830608	-3.29323	1.08044	3.33711
2	D	6	998	461	25.6513	CD4 Naive	6	0.860577	-1.54606	-0.457093	13.6556
2	D	6	5811	1422	4.76682	CD4 Naive	7	-3.94091	-0.578159	-0.202933	-1.68403
2	D	6	11111	2573	3.51004	CD4 Memory	7	-4.67785	0.175063	-1.17773	-5.67013
2	D	6	12777	3316	4.61767	CD14+ Monocytes	18	8.67795	0.65696	-2.47837	-4.45991
2	D	6	9160	2159	3.00218	CD4 Memory	7	-4.0041	0.959192	-1.05141	-7.57295
2	D	6	2759	863	8.11888	CD4 Naive	5	-3.5094	-0.163392	-1.86153	3.78298
2	D	6	10023	1109	1.15734	CD4 Naive	27	0.288661	-7.3836	6.744	13.5817
2	D	6	1421	625	11.33	CD8 Memory	15	6.76077	-3.05456	-3.40083	10.0655
2	D	6	8810	2102	3.21226	CD4 Memory	7	-5.06271	1.44568	-1.69583	-8.43423
2	D	6	8736	2107	3.06777	CD4 Naive	2	-2.9045	-1.73836	0.536083	4.08005
2	D	6	15927	3694	4.60225	pDC	23	5.9288	-10.9084	-16.1846	-1.29503
2	D	6	6186	1687	5.57711	B Naive	11	-1.82942	-12.9686	-10.1021	9.04003
2	D	6	13134	3341	4.17238	CD14+ Monocytes	18	9.14256	1.60829	0.876771	-6.66375
2	D	6	8796	2059	3.86539	CD4 Naive	7	-3.68169	-0.902986	0.382014	-0.63423
2	D	6	5778	2213	4.82866	NK dim	4	2.35995	8.74464	13.6312	-2.74629
2	D	6	11020	2295	7.74047	CD4 Memory	7	-4.60486	0.624481	-1.09316	-6.97854
2	D	6	7850	1944	7.97452	B Naive	14	-1.98636	-12.2373	-9.14973	9.45635
2	D	6	891	455	3.47924	CD4 Naive	15	1.30104	-3.99204	-2.92798	10.2208
2	D	6	8996	2591	6.15829	CD14+ Monocytes	18	8.81914	1.24226	0.104124	-5.87342
2	D	6	6014	1590	7.18324	B Naive	11	-1.90948	-13.0007	-9.82366	8.76713
2	D	6	7855	1994	13.0236	CD8 Memory	5	-2.66771	3.18324	-6.22728	-1.4364
2	D	6	10029	2345	6.19204	CD4 Memory	7	-4.84849	1.64192	-1.48553	-9.48557
2	D	6	1301	504	34.5119	CD4 Naive	6	0.8348	-0.7109	-0.906448	12.9236
2	D	6	7676	1862	4.36425	B Naive	14	-2.0857	-12.3518	-9.10373	9.21497
2	D	6	15725	2967	4.5787	CD4 Memory	7	-4.79561	2.37262	-1.7143	-10.2853
2	D	6	5718	2157	4.70444	NK dim	4	2.01889	8.85695	12.242	-1.98217
2	D	6	11626	2361	5.57371	CD4 Naive	7	-5.17479	-0.829257	1.28865	-2.80771
2	D	6	3183	1237	13.038	CD4 Naive	6	0.0759346	-0.578805	-1.56021	11.9599
2	D	6	8883	2087	3.27592	CD4 Memory	3	-6.88458	0.973673	-3.20153	-9.26698
2	D	6	1284	417	47.352	CD4 Naive	6	1.1234	-1.04664	-0.615514	13.6227
2	D	6	9919	1804	2.94385	CD4 Memory	7	-4.3371	0.20499	-1.56041	-5.63451
2	D	6	8692	2269	6.39669	B Naive	11	-1.57784	-12.4267	-10.0324	10.1057
2	D	6	5899	244	0.237328	CD4 Naive	20	1.54051	-7.24629	8.45394	5.77582
2	D	6	16433	3143	3.41386	CD4 Memory	7	-4.28376	0.607801	-1.52269	-6.32963
2	D	6	9275	2313	3.68733	CD4 Naive	7	-3.8818	-0.367164	-0.726304	-1.92821
2	D	6	1270	630	4.17323	CD14+ Monocytes	15	6.47661	-2.89628	-3.36399	10.0839
2	D	6	4672	1505	39.4692	CD14+ Monocytes	15	5.39555	-1.4763	-8.88459	3.68876
2	D	6	9509	2466	4.94269	CD4 Naive	7	-3.69891	-0.716193	-0.349487	-1.42809
2	D	6	9357	2289	4.08251	CD8 Naive	7	-4.9541	-0.406929	-0.292066	-4.913
2	D	6	8912	2327	6.66517	Double Neg T	10	-4.37962	5.03271	-10.9515	-6.97102
2	D	6	1240	598	16.6129	CD4 Naive	6	0.689358	-0.237359	-1.89049	12.0395
2	D	6	8594	1944	3.94461	CD4 Naive	7	-4.00569	-1.67776	1.88258	0.238182
2	D	6	9310	2038	5.53169	CD4 Naive	7	-4.17514	-0.986653	1.40996	-0.191345
2	D	6	10854	2876	5.72139	CD14+ Monocytes	18	8.91485	1.50523	0.863037	-6.53406
2	D	6	3649	1251	6.08386	CD4 Naive	7	-3.60605	-0.944261	0.41593	-0.514727
2	D	6	8667	1973	4.70751	CD4 Memory	7	-5.23165	0.9229	-1.54125	-7.32228
2	D	6	15738	319	0.0635405	CD4 Naive	20	0.928467	-8.70544	-4.69748	12.2537
2	D	6	8696	2175	4.73781	CD4 Naive	7	-4.24199	-1.21404	1.21003	-0.49902
2	D	6	5663	1754	7.22232	B Naive	11	-1.17093	-13.0298	-10.6253	9.25217
2	D	6	1681	707	4.93754	Platelet	16	4.39256	-7.73248	-15.4722	0.315785
2	D	6	6891	2334	4.36802	CD14+ Monocytes	18	8.76586	1.11936	0.13138	-5.9143
2	D	6	23134	2499	1.9668	CD4 Naive	27	0.318373	-6.92809	6.77091	13.6404
2	D	6	7466	1873	4.9558	CD8 Naive	9	-4.37301	-4.72017	4.77159	-11.0396
2	D	6	2002	649	36.3137	CD4 Naive	6	0.735124	-1.98774	1.2443	13.4289
2	D	6	7785	1612	3.48105	CD4 Naive	7	-4.16905	-1.34043	1.13894	-0.927798
2	D	6	8624	2227	5.10204	CD8 Memory	8	-3.33942	5.92046	-9.05813	0.0949556
2	D	6	4617	1578	9.11848	CD14+ Monocytes	0	8.20668	-0.234969	-1.93608	-2.35776
2	D	6	6888	1701	5.50232	B Naive	11	-1.48382	-13.0767	-10.4753	9.31539
2	D	6	9200	1981	4.76087	CD4 Naive	7	-4.06941	-1.39216	1.37266	-0.534621
2	D	6	621	304	31.0789	CD4 Naive	6	1.46673	-2.12631	2.6479	13.6611
2	D	6	9256	2036	4.52679	CD4 Naive	7	-3.34274	-0.753499	0.232759	1.65842
2	D	6	4773	1740	6.70438	NK dim	4	1.93124	8.72623	12.0999	-1.66535
2	D	6	8148	1792	4.11144	CD4 Naive	7	-3.64626	-0.594705	-0.678724	-1.07122
2	D	6	4909	1805	6.64086	NK dim	4	2.03966	8.22866	12.4425	-1.57317
2	D	6	6398	252	0.203188	CD4 Naive	20	1.6582	-7.70204	8.09404	5.54826
2	D	6	8399	2100	4.08382	CD4 Memory	7	-4.23403	0.957142	-1.66965	-6.25067
2	D	6	13646	339	0.0512971	CD4 Naive	20	1.61821	-7.93362	0.601439	3.73333
2	D	6	7250	1676	3.06207	CD4 Naive	7	-4.33356	-0.920129	0.483492	-1.03541
2	D	6	13377	3097	5.49451	CD14+ Monocytes	18	8.46089	-0.326418	-3.36672	-3.49849
2	D	6	10507	2464	3.35966	CD4 Naive	7	-3.8359	-0.760951	0.394133	-0.953578
2	D	6	12199	2938	4.80367	CD14+ Monocytes	18	11.2104	-0.27784	-2.42785	-3.94302
2	D	6	10240	2205	4.16016	CD4 Naive	7	-4.52817	-1.22785	2.02964	-1.15884
2	D	6	9000	2269	3.22222	CD4 Naive	7	-4.51962	-1.51577	2.04756	-1.13271
2	D	6	1462	645	41.1765	B Naive	14	-1.50604	-10.5271	-6.43405	11.1732
2	D	6	5335	1590	4.02999	CD4 Memory	10	-3.68828	2.36247	-5.37959	-2.9214
2	D	6	6326	2215	4.11002	NK dim	4	2.24312	8.92747	13.0499	-2.97612
2	D	6	9634	2263	3.99626	CD4 Naive	7	-4.00197	-1.07734	0.85354	-0.765107
2	D	6	14664	1981	2.89143	CD4 Naive	27	0.400015	-6.8441	6.71284	13.6573
2	D	6	5975	1653	5.22176	B Naive	11	-1.59565	-13.5743	-10.6318	8.69233
2	D	6	5709	260	0.0525486	CD4 Naive	20	0.943782	-8.6281	4.10625	9.59801
2	D	6	825	408	19.0303	CD4 Naive	6	1.1066	-1.65561	1.60154	13.4456
2	D	6	12154	2522	6.49169	CD8 Naive	7	-3.95228	-1.40881	0.944315	-2.44971
2	D	6	9493	2145	4.11882	B Naive	11	-1.83152	-12.5055	-9.9214	9.75371
2	D	6	7691	2588	6.69614	NK dim	4	2.11889	8.16593	11.8119	-0.994342
2	D	6	6743	1671	7.60789	B Naive	11	-1.61561	-12.4838	-9.64253	9.66447
2	D	6	7015	1752	5.00356	CD4 Memory	3	-6.12514	1.14568	-2.60052	-6.96499
2	D	6	5362	202	0.130548	CD4 Naive	20	1.36619	-6.38042	9.40443	11.9109
2	D	6	5138	2007	7.78513	NK dim	4	2.09173	8.77857	12.2425	-2.02168
2	D	6	12469	2933	5.22095	CD14+ Monocytes	0	9.04233	0.180164	-3.80825	1.59107
2	D	6	1449	567	41.8219	CD4 Naive	6	0.679027	-0.891553	-0.50745	12.8062
2	D	6	6276	1645	2.02358	CD4 Naive	1	-4.16317	-2.78131	4.02357	0.166241
2	D	6	4697	1644	5.98254	NK dim	4	1.57781	9.08811	11.179	-2.03384
2	D	6	12254	2860	4.31696	CD14+ Monocytes	18	9.31666	1.20821	0.29743	-5.03521
2	D	6	6545	1622	3.04049	CD4 Naive	7	-3.91837	-0.924556	0.527571	-0.630639
2	D	6	4234	1336	3.63722	CD4 Naive	7	-3.94723	-0.757466	0.480083	-0.600777
2	D	6	9027	1902	5.12906	CD4 Naive	7	-6.01864	-1.58423	2.92675	-4.58764
2	D	6	17570	3381	4.04667	CD4 Memory	7	-4.73237	1.1442	-1.1048	-7.83801
2	D	6	7066	295	0.0990659	CD4 Naive	20	0.555733	-8.67266	4.09714	9.60281
2	D	6	9901	2347	3.8178	CD4 Naive	7	-3.85859	-0.328513	-0.506085	-1.58725
2	D	6	8513	1711	4.48725	CD4 Naive	7	-3.37266	-2.21215	1.75688	3.07699
2	D	6	9240	2204	3.6039	CD4 Memory	7	-4.99625	1.56215	-1.29708	-9.08352
2	D	6	5836	1910	4.90062	CD8 Memory	10	-3.90382	5.99449	-10.2563	-2.81126
2	D	6	7411	1649	5.80219	CD4 Memory	5	-3.61999	2.43901	-4.35193	-3.16569
2	D	6	9257	2236	3.21919	CD4 Memory	7	-5.38796	0.531376	-1.41416	-6.93781
2	D	6	9582	2438	3.86141	CD4 Naive	7	-4.16407	-0.325709	-0.426953	-2.34074
2	D	6	4931	1624	9.79517	Double Neg T	8	-5.42499	5.5658	-10.8864	-5.67904
2	D	6	9973	1981	4.51218	CD4 Naive	7	-3.54265	-1.08905	0.696044	0.0327019
2	D	6	11887	2366	4.6269	CD8 Naive	9	-4.38142	-4.90003	4.39248	-11.0571
2	D	6	7077	2003	5.65211	B Naive	11	-1.80716	-12.1521	-9.65871	10.135
2	D	6	5521	1428	6.42999	B Naive	14	-1.65615	-12.7341	-9.76287	9.34255
2	D	6	1991	955	19.1863	CD4 Naive	6	1.33028	4.58721	7.86082	10.3656
2	D	6	1436	430	59.1922	CD14+ Monocytes	15	3.49296	-1.84853	-6.88175	5.5253
2	D	6	672	381	4.6131	CD4 Naive	15	1.51116	-3.87543	-2.97249	10.1763
2	D	6	12027	2561	2.64405	CD4 Memory	7	-4.95973	1.69213	-1.45907	-9.45953
2	D	6	10845	2345	4.19548	CD4 Naive	7	-3.9233	-0.483596	-0.34813	-1.73033
2	D	6	9602	2096	6.30077	CD4 Naive	7	-4.19616	-1.7869	2.30093	-0.401625
2	D	6	5973	2172	7.333	NK dim	4	2.19182	8.6536	11.8093	-1.51401
2	D	6	7057	1309	10.5427	Platelet	16	5.74955	-6.72942	-13.4715	0.236404
2	D	6	7561	1785	4.78773	B Naive	14	-1.85081	-12.4065	-9.30853	9.42849
2	D	6	10103	2207	3.79095	CD4 Memory	3	-6.36301	2.61892	-6.75	-9.70387
2	D	6	17028	406	0.0234907	CD4 Naive	20	0.47167	-8.5708	-5.35155	12.9806
2	D	6	3244	917	8.90875	CD4 Memory	1	-5.16619	-0.392766	0.458448	0.979109
2	D	6	5205	1508	8.45341	B Naive	11	-1.8656	-12.3141	-9.63099	9.86762
2	D	6	9178	267	0.130747	CD4 Naive	20	1.61126	-7.94836	0.63311	3.72783
2	D	6	12963	306	0.0385713	CD4 Naive	20	0.989602	-8.60424	-4.53692	12.208
2	D	6	1578	494	9.0621	Platelet	16	5.25921	-4.96064	-3.54563	12.3239
2	D	6	1990	807	24.7236	CD4 Naive	6	0.800437	-0.519033	-1.57745	13.0653
2	D	6	2782	206	0.0359454	CD4 Naive	20	1.29415	-8.42365	0.895756	4.10893
2	D	6	629	358	2.7027	CD4 Naive	26	1.47307	-3.17651	0.380701	9.66406
2	D	6	8559	2183	7.85138	CD8 Memory	8	-4.43644	4.28151	-7.49494	-2.34994
2	D	6	705	245	53.7589	CD4 Naive	6	1.39848	-2.41387	-0.0541025	14.2702
2	D	6	885	367	7.34463	Platelet	16	5.00692	-4.74736	-6.48171	-1.86816
2	D	6	11293	2447	4.88798	CD4 Naive	7	-4.14279	-0.490379	0.0146095	-1.54443
2	D	6	6851	254	0.189753	CD4 Naive	20	1.36222	-6.44154	9.45089	11.87
2	D	6	16959	3417	2.74191	CD4 Naive	7	-4.54004	-0.503856	0.0787836	-2.31633
2	D	6	4132	1408	6.09874	NK dim	4	1.38568	9.32974	10.6374	-2.35567
2	D	6	6697	1755	5.89816	CD8 Naive	2	-3.9769	-4.17511	3.23039	2.74152
2	D	6	10347	2435	9.22973	CD4 Memory	7	-4.83191	1.17914	-1.27225	-8.01115
2	D	6	6433	1774	3.17115	B Naive	11	-1.13859	-14.0779	-11.7878	4.92021
2	D	6	5034	1531	4.37028	NK bright	4	-0.53944	9.75908	2.27473	-13.565
2	D	6	11798	2649	3.10222	CD4 Memory	7	-4.79906	2.05212	-1.50589	-9.92158
2	D	6	4170	1602	6.59472	NK dim	4	1.57634	9.04552	11.3091	-2.23214
2	D	6	18480	3811	5.60065	CD16+ Monocytes	17	8.47397	4.1095	13.7032	4.77425
2	D	6	2426	1120	8.16158	CD4 Naive	6	-0.124474	0.644236	-5.81515	2.62316
2	D	6	4042	1535	5.66551	NK dim	4	0.944638	10.0453	10.4339	-5.40974
2	D	6	3213	1160	5.72674	CD4 Memory	3	-7.68819	2.6998	-8.45031	-8.67575
2	D	6	6343	1861	6.81066	B Naive	11	-1.31696	-13.855	-12.2693	6.95614
2	D	6	1956	1037	12.2699	CD4 Naive	6	0.418309	-0.376632	-1.53012	11.003
2	D	6	4082	1286	6.58991	B Naive	11	-1.87055	-12.4251	-9.60848	9.65045
2	D	6	673	261	18.7221	Platelet	16	4.70868	-4.69331	-1.04213	-13.7181
2	D	6	11499	2546	7.83546	CD4 Memory	7	-4.66539	2.89727	-2.03611	-10.6331
2	D	6	6893	2527	5.57087	NK dim	4	2.47248	9.13132	13.912	-3.33456
2	D	6	10214	2412	3.61269	CD4 Memory	7	-4.77579	1.42679	-0.913213	-8.80584
2	D	6	787	213	0.762389	CD4 Naive	27	1.39491	-6.33683	8.55473	12.5202
2	D	6	22266	2417	2.02551	CD4 Naive	27	0.382983	-6.845	6.70103	13.6609
2	D	6	5151	222	0.0970685	CD4 Naive	20	1.42685	-6.70131	12.5007	6.59431
2	D	6	722	380	8.86427	Platelet	16	3.91332	-7.04265	-14.6448	-1.61061
2	D	6	7036	1918	2.9278	CD4 Memory	3	-7.69704	0.945234	-0.38761	-9.65902
2	D	6	7800	1800	6.08974	CD4 Naive	1	-5.48409	-1.44371	3.13792	-1.97841
2	D	6	2699	1036	11.3375	CD4 Naive	5	-0.0150158	-0.778559	-0.851619	8.08237
2	D	6	991	519	4.13724	CD4 Naive	15	0.998606	-0.314373	-0.742091	9.18931
2	D	6	10225	2085	4.56724	CD4 Naive	7	-4.4296	-1.90722	2.49647	-0.368385
2	D	6	11956	326	0.033456	CD4 Naive	20	-0.130109	-8.22076	-3.6351	14.6878
2	D	6	8728	1986	4.12466	CD4 Naive	7	-3.62914	-1.809	1.816	0.309951
2	D	6	9345	2053	4.07705	CD4 Memory	7	-5.03055	-0.102777	-0.872619	-6.22712
2	D	6	7677	1784	3.517	CD4 Naive	2	-3.56692	-2.21624	1.67317	2.92609
2	D	6	3588	205	0.41806	CD4 Naive	20	1.64382	-7.80224	8.17628	5.58668
2	D	6	605	298	5.61983	Platelet	16	5.00195	-4.91484	-1.11351	-13.8572
2	D	6	1788	749	12.9754	CD4 Naive	6	-0.000891	-1.99127	1.33203	10.7805
2	D	6	7629	1729	4.10277	CD4 Naive	7	-4.78626	-0.967174	1.72509	-2.06394
2	D	6	17136	1862	2.71942	B Naive	27	0.870225	-6.12838	-6.35455	5.03411
2	D	6	7424	1985	4.98384	CD4 Memory	7	-4.5681	1.2532	-1.05978	-8.26192
2	D	6	8325	1962	4.64865	CD4 Naive	7	-3.95826	-0.828201	0.580169	-0.722993
2	D	6	4586	1819	5.64762	NK dim	4	2.32131	9.09148	13.0328	-2.69011
2	D	6	7177	1765	2.36868	CD4 Naive	7	-4.02021	-1.51317	1.73371	-0.0836265
2	D	6	2209	908	6.60933	CD4 Memory	3	-5.54141	1.9012	-2.68672	-9.58332
2	D	6	3712	223	0.188578	CD4 Naive	20	-0.0416297	-8.32768	-4.65465	14.0742
2	D	6	9014	2239	4.04926	CD4 Naive	7	-4.45813	-0.9375	0.433531	-1.81118
2	D	6	1254	589	1.75439	Platelet	16	5.34831	-7.17584	-13.2404	0.449635
2	D	6	1433	492	18.9114	Platelet	16	5.28675	-6.83747	-12.2949	0.901594
2	D	6	726	420	2.89256	CD4 Naive	15	0.802862	-3.20216	-0.501893	9.17893
2	D	6	12217	292	0.106409	CD4 Naive	20	0.957264	-8.42739	1.59804	9.94756
2	D	6	2537	930	20.1813	CD4 Naive	6	0.326201	-0.0227998	-1.8787	11.3635
2	D	6	2073	857	17.1249	CD4 Naive	6	1.44978	-1.68454	0.150684	14.2452
2	D	6	9016	1940	4.11491	CD4 Memory	7	-5.43764	2.37566	-2.16077	-10.4465
2	D	6	3060	1221	19.7059	B Naive	14	-1.00419	-10.3415	-6.50862	11.1159
2	D	6	9892	2179	2.6385	CD4 Naive	7	-4.24876	-1.16911	1.52565	-0.928281
2	D	6	9226	2169	4.0646	CD4 Naive	7	-4.90737	-1.65557	2.38772	-1.41873
2	D	6	738	315	47.1545	CD4 Naive	6	1.55923	-1.71621	1.01778	14.2796
2	D	6	1784	528	29.9888	Platelet	16	5.53736	-6.51447	-11.4458	1.36054
2	D	6	6858	2220	5.29309	CD14+ Monocytes	13	8.03864	0.319042	-4.19595	-4.33205
2	D	6	4478	1243	4.89058	CD4 Naive	2	-3.64272	-2.44106	1.75269	2.90294
2	D	6	7611	1644	4.76941	CD4 Memory	7	-4.37135	0.620421	-1.6456	-6.28097
2	D	6	2192	1116	6.84307	NK dim	4	1.34653	8.926	10.7001	-1.85083
2	D	6	4279	1739	30.6847	CD4 Memory	5	-4.60967	2.47236	-6.35433	-2.03389
2	D	6	6599	1831	5.1523	B Naive	11	-1.75436	-12.6978	-10.0784	9.80899
2	D	6	5692	1748	9.41673	Double Neg T	10	-4.77335	5.33687	-11.0746	-6.961
2	D	6	2616	1194	12.4618	NK dim	4	1.38588	6.23683	9.42783	1.68885
2	D	6	16076	418	0.311023	CD4 Naive	20	-0.336906	-7.88961	2.71853	15.7362
2	D	6	4182	1635	4.56719	CD4 Memory	7	-5.10278	2.04131	-1.70377	-9.64132
2	D	6	2201	1136	2.13539	NK dim	4	1.87916	8.20571	11.686	-1.15976
2	D	6	1957	815	21.5125	CD4 Naive	6	1.01093	-0.64153	-0.430325	11.1901
2	D	6	10168	2229	3.82573	CD4 Naive	7	-4.03547	-0.589477	0.038824	-1.32175
2	D	6	762	411	5.11811	B Naive	14	0.433413	-3.70212	-1.09109	9.40355
2	D	6	9105	2314	4.32729	CD4 Naive	7	-4.04223	-0.857508	0.667643	-0.721891
2	D	6	8984	2290	2.2707	CD4 Memory	7	-4.40194	0.78057	-1.12283	-7.06937
2	D	6	6496	1743	3.14039	CD4 Naive	7	-4.69084	-0.121361	-1.63051	-5.13922
2	D	6	47641	5605	8.2408	B Memory	26	2.78799	-7.91074	-6.84593	13.7647
2	D	6	11865	2328	3.17741	CD4 Naive	7	-4.03302	-1.04289	1.29247	-0.553317
2	D	6	7085	1768	4.58716	B Naive	14	-2.02473	-12.156	-9.05364	9.56535
2	D	6	9040	1985	4.12611	CD4 Naive	7	-4.10168	-1.92221	2.37818	-0.311186
2	D	6	7073	1722	3.57698	CD4 Memory	3	-7.72416	1.16989	-4.19648	-9.96686
2	D	6	5719	1495	8.09582	B Naive	14	-1.861	-12.1492	-8.94183	9.48465
2	D	6	1691	653	23.7729	CD4 Naive	6	1.1181	-0.436501	-1.47705	13.2425
2	D	6	4523	1754	4.99668	NK dim	4	2.06009	9.36556	12.1356	-3.1617
2	D	6	7302	1804	5.50534	B Naive	11	-1.69075	-12.9249	-10.5442	8.90731
2	D	6	15450	334	0.0841424	CD4 Naive	20	0.508951	-8.42206	-5.26499	12.7263
2	D	6	3881	1259	7.34347	CD4 Naive	1	-4.19492	-2.615	4.81755	0.129557
2	D	6	1709	586	47.8057	CD4 Naive	6	1.46498	1.75301	6.38546	12.0028
2	D	6	5032	1907	6.73688	NK dim	4	1.74977	9.01895	11.9655	-2.26964
2	D	6	6407	2387	3.85516	NK dim	4	2.06982	8.53429	12.5864	-1.83874
2	D	6	9268	1990	4.38066	CD4 Naive	7	-4.53657	-0.622394	0.175867	-2.11273
2	D	6	15283	331	0.0392593	CD4 Naive	20	1.56149	-8.23056	0.830746	4.01571
2	D	6	8432	1990	3.65275	CD4 Naive	7	-4.37073	-1.31135	1.47194	-0.766038
2	D	6	1139	480	27.4802	CD4 Naive	6	0.967667	-1.0749	0.0891425	13.76
2	D	6	5935	1476	3.30244	CD4 Naive	7	-3.82941	-2.18167	1.72292	2.54982
2	D	6	8471	2059	6.41011	CD4 Memory	7	-4.04382	1.04922	-1.66015	-6.77064
2	D	6	6299	2159	6.54072	NK dim	4	2.0786	7.99601	11.6942	-0.701222
2	D	6	5040	209	0.0793651	CD4 Naive	20	1.53347	-7.96482	0.599583	3.7815
2	D	6	916	402	10.4803	CD4 Naive	15	1.52104	-4.42963	-3.07574	10.199
2	D	6	1426	660	0.420757	CD14+ Monocytes	15	8.32416	-0.322594	-5.56655	4.6352
2	D	6	1502	568	32.8229	CD4 Naive	6	1.16587	-1.49331	-0.0193327	13.8487
2	D	6	3978	1422	9.95475	CD8 Memory	10	-3.0323	4.16791	-6.69633	-1.05631
2	D	6	8279	2043	3.09216	CD4 Naive	1	-5.53864	-1.50933	3.23542	-3.07469
2	D	6	7353	1659	2.44798	CD4 Naive	7	-3.9051	-0.829288	0.425929	-1.02788
2	D	6	7841	1753	4.11937	CD4 Memory	7	-5.04635	1.48531	-1.37597	-8.89731
2	D	6	5753	1999	5.05823	NK dim	4	2.45745	8.78546	13.5701	-2.67652
2	D	6	1448	639	19.5442	CD4 Naive	6	1.35835	3.66722	7.33547	10.7383
2	D	6	1029	346	44.2177	CD4 Naive	6	1.36721	-1.49348	-0.00835078	13.9308
2	D	6	5034	1540	9.67422	B Naive	11	-1.67029	-12.7977	-10.1667	9.8946
2	D	6	2064	1059	6.49225	NK dim	4	1.41851	8.15768	11.0409	-0.816024
2	D	6	7163	2004	4.56513	CD4 Naive	7	-5.107	-0.39916	0.113891	-5.11035
2	D	6	8398	1856	4.97738	CD8 Naive	9	-5.02211	-5.18323	5.61859	-10.9547
2	D	6	5820	1495	3.04124	CD4 Memory	7	-4.94185	-1.227	3.09287	-2.66879
2	D	6	871	539	2.1814	CD4 Naive	15	1.25546	2.08846	-0.948054	9.1518
2	D	6	8533	282	0.0937537	CD4 Naive	20	0.107324	-8.47355	-5.30716	13.151
2	D	6	6708	1686	4.74061	B Naive	14	-2.26421	-12.1321	-8.53121	8.95437
2	D	6	1903	597	8.19758	Platelet	16	5.74319	-6.27013	-3.65047	12.0262
2	D	6	6136	435	0.53781	CD4 Naive	20	1.48112	-8.18999	7.96437	5.55202
2	D	6	1632	743	22.7328	CD4 Naive	6	1.2145	-1.7122	1.64695	11.8455
2	D	6	8816	2093	3.9814	CD4 Naive	7	-3.52443	-0.998918	0.687269	0.19175
2	D	6	1238	464	14.378	Platelet	16	5.41122	-5.48643	-3.92565	11.5408
2	D	6	5188	2005	5.43562	NK dim	4	2.32496	9.13853	13.1982	-3.19098
2	D	6	1162	541	25.1291	CD4 Naive	27	0.874234	-2.94538	-1.08676	14.5138
2	D	6	4235	1600	16.8595	pDC	23	5.80779	-10.7832	-7.56858	12.0149
2	D	6	5529	1886	7.25267	NK dim	4	0.656598	8.32523	2.23864	-12.3329
2	D	6	9373	2231	3.56343	CD4 Naive	7	-4.74402	-1.2364	1.84312	-1.59862
2	D	6	1584	650	5.30303	Platelet	16	5.29089	-7.37749	-14.4495	-0.0545153
2	D	6	14185	2964	6.02044	B Naive	11	-1.53988	-12.4657	-9.85548	9.88012
2	D	6	1295	661	23.0116	CD4 Naive	6	1.39732	2.00204	6.21006	12.0346
2	D	6	4381	1277	6.07167	CD4 Naive	7	-4.70897	-0.231898	-0.712397	-5.34763
2	D	6	721	342	36.4771	CD4 Naive	6	1.48509	-1.57259	0.0688783	14.2787
2	D	6	9282	2054	3.45831	CD4 Memory	7	-4.807	0.998454	-1.16321	-7.90079
2	D	6	7573	218	0.105638	CD4 Naive	20	1.54613	-8.17647	0.878554	4.07417
2	D	6	5524	216	0.108617	CD4 Naive	20	1.6136	-7.79309	8.16668	5.58732
2	D	6	12763	2593	3.95675	CD4 Memory	7	-4.86617	1.36496	-1.36125	-8.55589
2	D	6	6264	1820	2.88953	CD4 Naive	7	-3.56732	-1.7063	1.53524	1.21127
2	D	6	7244	1637	4.72115	CD4 Naive	7	-3.8496	-0.872831	0.760474	-0.0873995
2	D	6	10602	311	0.0754575	CD4 Naive	20	0.500232	-8.71067	-5.39953	12.7479
2	D	6	3468	1287	6.80507	CD14+ Monocytes	0	12.4173	-0.442876	-0.570001	-3.76389
2	D	6	7557	1992	2.60685	CD4 Memory	7	-5.639	1.26768	-2.24514	-8.52643
2	D	6	7036	1208	7.73167	Platelet	16	5.58138	-7.05359	-14.7778	-0.201758
2	D	6	9933	2279	4.82231	CD4 Memory	7	-4.69558	1.11348	-1.29174	-7.82001
2	D	6	1008	325	10.7143	Platelet	16	4.81543	-4.63224	-6.51956	-1.85179
2	D	6	9095	2382	3.63936	CD4 Memory	7	-4.75002	0.525895	-1.0248	-6.50808
2	D	6	4443	216	0.24758	CD4 Naive	20	1.13849	-8.59419	4.21405	9.46012
2	D	6	8955	1972	6.30932	CD4 Naive	7	-3.68258	-1.19343	1.005	0.386581
2	D	6	10963	2578	4.11384	CD4 Memory	7	-4.6759	1.65471	-1.04632	-9.28501
2	D	6	1421	704	17.3118	CD4 Naive	6	0.281393	-0.388359	-0.791461	11.7364
2	D	6	9473	2057	2.66019	CD4 Naive	7	-4.52828	-1.76281	2.2413	-0.742772
2	D	6	7948	1913	3.15803	CD4 Naive	7	-4.27578	-1.40597	1.53846	-0.623512
2	D	6	3306	1129	6.95705	CD4 Naive	7	-3.68572	-1.59242	1.48956	0.633575
2	D	6	3947	1265	3.49633	CD4 Naive	1	-4.78715	-2.35875	4.11671	-1.16438
2	D	6	5397	1565	7.6524	B Naive	14	-1.98209	-12.0931	-8.75037	9.42273
2	D	6	9057	2145	6.67992	B Naive	14	-1.76237	-11.7837	-8.47264	8.17055
2	D	6	11362	2531	3.86376	CD4 Naive	7	-5.47673	0.147484	-0.546129	-7.08092
2	D	6	4047	1604	6.81987	NK dim	4	1.78717	8.7824	12.4176	-1.91342
2	D	6	8099	2049	7.35893	Double Neg T	10	-4.24077	4.98374	-11.0839	-7.10084
2	D	6	7370	1877	3.6228	CD4 Naive	7	-4.20329	-1.09738	0.893581	-1.02672
2	D	6	6139	282	0.0814465	CD4 Naive	20	0.905897	-8.02622	-3.83072	11.6543
2	D	6	7167	2441	3.86494	NK dim	4	2.42496	8.99766	13.802	-3.12983
2	D	6	8384	2000	3.99571	CD4 Naive	7	-4.32127	-0.398077	-0.272171	-2.56074
2	D	6	5385	1519	5.42247	B Naive	11	-1.59642	-12.2241	-9.33909	9.60504
2	D	6	6240	1689	4.19872	CD4 Naive	2	-4.59719	-1.62457	2.72634	-1.37752
2	D	6	12676	2893	4.76491	CD4 Memory	7	-4.98867	1.84107	-1.31085	-9.69785
2	D	6	785	454	6.87898	CD4 Naive	6	1.39018	2.45139	4.26261	10.263
2	D	6	524	319	3.81679	CD4 Naive	2	-1.82278	-1.78188	-0.0457156	6.47731
2	D	6	14129	307	0.0495435	CD4 Naive	20	0.949516	-8.74236	-4.6319	12.2242
2	D	6	6427	1628	3.79648	CD4 Naive	1	-5.09448	-2.25275	3.85167	-1.16377
2	D	6	10690	2817	7.2217	B Naive	25	0.3044	-12.6959	-12.369	0.14004
2	D	6	8441	2056	5.07049	CD8 Naive	9	-4.89384	-4.21094	5.26414	-10.2538
2	D	6	722	410	2.90859	CD4 Naive	15	1.1069	-2.85523	-0.142681	9.32388
2	D	6	5677	2070	6.58799	NK dim	4	2.17861	8.37919	12.6693	-1.71594
2	D	6	9751	2168	5.53789	Platelet	16	4.15786	-5.52285	0.0513735	-13.7018
2	D	6	8495	1914	3.67275	CD4 Naive	7	-3.66322	-1.37094	1.16648	0.491912
2	D	6	9121	2209	2.93827	CD4 Memory	3	-6.80236	1.06904	-3.47614	-9.12863
2	D	6	12159	393	0.0822436	CD4 Naive	20	0.0389791	-8.42603	-4.0926	14.5213
2	D	6	733	357	5.3206	Platelet	16	5.42483	-5.2176	-4.17713	11.0663
2	D	6	9426	2408	4.13749	CD4 Memory	7	-4.17302	0.296068	-1.51939	-5.67231
2	D	6	7521	2021	5.06582	CD4 Memory	7	-4.55595	1.26407	-1.01878	-8.44359
2	D	6	8094	2089	3.55819	CD4 Memory	3	-8.33867	3.33048	-10.4418	-9.38133
2	D	6	7659	2267	5.1965	Double Neg T	10	-4.81957	5.2821	-11.3346	-7.10295
2	D	6	6328	2308	8.96018	NK dim	4	2.41809	8.46064	13.008	-2.07643
2	D	6	11933	2688	4.39118	CD4 Memory	7	-4.76884	1.31528	-1.01974	-8.42087
2	D	6	8121	2293	7.35131	CD4 Memory	5	-4.30045	2.10803	-5.30079	-2.71484
2	D	6	8225	1948	3.0152	CD4 Naive	7	-4.03501	-1.29212	1.49112	0.0814991
2	D	6	11256	2601	4.45984	CD4 Naive	7	-4.02848	-0.316419	-0.435684	-2.01579
2	D	6	1070	545	6.07477	CD4 Naive	15	1.55456	-4.52444	-3.16638	10.1799
2	D	6	2477	217	0.363343	CD4 Naive	20	0.51517	-8.3819	-4.43869	12.1945
2	D	6	4762	1790	5.0609	NK dim	4	2.01218	9.231	12.754	-2.8443
2	D	6	5098	1671	11.0828	CD14+ Monocytes	0	8.66861	-0.466159	-1.63103	-1.98525
2	D	6	10690	2040	4.81759	CD4 Memory	7	-4.34409	1.30268	-3.8415	-3.22307
2	D	6	11121	2497	6.79795	CD8 Naive	7	-3.91566	-2.05804	1.4506	-0.100349
2	D	6	6104	1904	2.76868	CD4 Memory	7	-4.87023	0.879673	-1.6143	-6.92917
2	D	6	834	432	28.8969	CD4 Naive	6	1.23732	-2.20737	0.664444	14.1461
2	D	6	858	379	8.39161	CD4 Naive	15	1.665	-4.21474	-3.19376	10.1993
2	D	6	12110	341	0.0165153	CD4 Naive	20	-0.0697195	-8.33559	-4.53665	14.1783
2	D	6	696	251	51.4368	CD4 Naive	6	1.36707	-2.70835	0.318097	14.5066
2	D	6	8974	2066	5.03677	CD4 Memory	5	-4.37276	0.0137249	-1.72575	-5.6976
2	D	6	2507	1080	18.3486	NK dim	4	1.53679	7.25723	10.6104	-0.282906
2	D	6	10203	2313	3.7734	CD4 Naive	7	-4.43937	-1.2801	1.79487	-0.932006
2	D	6	16853	3625	4.8834	CD14+ Monocytes	18	8.7738	0.974991	-0.0441318	-5.67393
2	D	6	18702	4020	4.53427	CD14+ Monocytes	18	8.76084	0.132648	-4.41061	2.03558
2	D	6	2518	1177	7.02939	NK dim	4	1.1962	8.55548	11.381	-1.25122
2	D	6	7028	271	0.270347	CD4 Naive	20	-0.115272	-8.04277	-3.3184	14.7867
2	D	6	9713	2207	2.75919	CD4 Memory	7	-5.11402	1.81535	-2.03674	-9.45042
2	D	6	5527	1268	6.22399	B Naive	11	-1.98485	-13.8931	-10.8113	7.27332
2	D	6	6738	1546	5.981	CD4 Memory	7	-4.93002	1.40183	-2.66673	-7.72383
2	D	6	7514	1750	4.67128	CD4 Naive	7	-4.88177	-1.11296	1.40507	-2.11439
2	D	6	9485	2236	3.98524	CD4 Naive	7	-4.61548	-0.779004	0.755204	-2.27853
2	D	6	9507	2190	6.59514	CD8 Naive	9	-4.79053	-4.98259	5.16168	-10.7393
2	D	6	1815	791	29.0909	CD4 Naive	6	1.04566	-0.985601	-0.709727	13.4851
2	D	6	8287	2097	3.89767	CD4 Memory	7	-4.31115	-0.233174	-1.16377	-5.60638
2	D	6	1268	546	26.735	CD4 Naive	6	0.940686	-0.35421	-0.39765	12.0382
2	D	6	4843	1043	6.17386	CD8 Naive	9	-5.29304	-4.68412	6.88714	-6.78475
2	D	6	6064	1641	5.55739	CD8 Naive	9	-4.34504	-5.00326	4.30349	-11.406
2	D	6	2318	1296	2.63158	CD14+ Monocytes	15	5.67422	-1.36306	-9.05945	3.45099
2	D	6	9908	2302	3.6738	CD4 Naive	7	-4.19219	-0.723376	0.0737222	-2.04298
2	D	6	747	318	45.7831	B Naive	14	-1.25153	-9.54491	-4.84844	11.0368
2	D	6	2412	1028	16.8325	CD4 Naive	6	-0.537402	-0.430297	-2.13181	12.0471
2	D	6	4504	1764	6.72735	NK dim	4	1.73257	9.51083	11.7735	-3.145
2	D	6	9384	2612	3.16496	CD4 Memory	7	-5.68779	2.10459	-9.12783	-8.0398
2	D	6	1012	486	5.03953	CD4 Memory	1	-3.39033	-0.180747	0.109013	0.889835
2	D	6	3733	1563	7.82213	NK dim	4	1.99842	8.09668	12.2227	-1.11082
2	D	6	10125	2029	3.50617	CD4 Naive	7	-3.86679	-1.25324	1.28169	0.03668
2	D	6	4996	1835	6.14492	NK dim	4	1.34342	9.58505	10.5975	-3.40868
2	D	6	5984	1567	3.5762	CD4 Naive	2	-3.08936	-2.11258	1.43225	3.65265
2	D	6	2008	784	2.73904	B Naive	14	-2.21398	-11.5067	-7.51608	9.16788
2	D	6	3755	1573	6.12517	NK dim	4	2.18307	9.26031	12.6248	-3.35823
2	D	6	9603	2153	4.19661	CD4 Naive	7	-3.76287	-1.07387	0.895104	-0.273867
2	D	6	7935	1763	4.34783	CD4 Naive	7	-3.69092	-1.0356	0.897541	0.840263
2	D	6	8879	285	0.0563126	CD4 Naive	20	0.457475	-8.66808	-5.34425	13.0757
2	D	6	21075	4263	7.23132	Dendritic cell	21	7.8057	-2.85657	-13.5716	1.65164
2	D	6	1302	449	43.8556	CD4 Naive	6	1.36902	-1.55583	0.248552	13.9736
2	D	6	7332	1592	4.4599	CD4 Naive	1	-3.83973	-2.06098	1.77416	1.97947
2	D	6	13468	251	0.0519751	CD4 Naive	20	1.67662	-7.86899	0.644537	3.81229
2	D	6	1681	692	16.0024	CD4 Naive	2	0.57864	-1.63088	-0.158057	11.6972
2	D	6	6062	2219	6.40053	NK dim	4	1.9398	8.3734	11.399	-0.838146
2	D	6	10102	1984	2.56385	CD4 Naive	7	-3.86921	-1.37165	1.3318	-0.026661
2	D	6	10332	2525	3.65854	CD4 Memory	3	-6.14277	2.41073	-3.04079	-10.0739
2	D	6	7660	2521	5.01305	CD14+ Monocytes	18	8.79521	0.567447	-2.5305	-4.40403
2	D	6	27516	4784	4.43378	CD14+ Monocytes	18	8.87584	0.433986	-4.23909	2.08897
2	D	6	7641	2106	5.09096	NK dim	4	0.590537	9.37396	11.2069	-1.82881
2	D	6	10149	2081	4.76894	CD4 Naive	7	-3.71689	-1.29866	1.12614	-0.15553
2	D	6	11096	2420	3.55984	CD4 Memory	5	-3.78632	1.88235	-4.29517	-2.70471
2	D	6	7589	1703	4.32205	CD4 Naive	7	-3.31091	-1.88785	1.30692	3.22138
2	D	6	4189	1702	6.44545	NK dim	4	2.26785	8.51095	12.399	-1.73689
2	D	6	9325	2168	4.40751	CD4 Naive	7	-3.98901	-0.880215	0.414838	-1.04983
2	D	6	11341	281	0.0352703	CD4 Naive	20	0.262137	-8.58138	-5.03383	13.5786
2	D	6	18009	386	0.0277639	CD4 Naive	20	0.817269	-8.65147	-5.02013	12.4021
2	D	6	4601	1851	4.45555	NK dim	4	1.87015	10.8837	12.0685	-7.2173
2	D	6	10686	2433	3.79936	CD4 Memory	7	-4.84502	1.46312	-1.61793	-8.83235
2	D	6	10611	2409	4.14664	B Memory	11	-0.303529	-11.6548	-9.44902	5.9349
2	D	6	11196	3164	8.94069	CD14+ Monocytes	18	8.89437	0.189496	-3.90013	2.33038
2	D	6	5978	1621	7.51087	B Naive	11	-1.77399	-12.7067	-9.87092	9.56983
2	D	6	1697	829	17.6193	CD4 Naive	6	1.11123	-1.60808	-0.0822444	13.6022
2	D	6	10240	2049	5.51758	CD8 Naive	2	-4.06369	-4.25535	3.96997	2.75182
2	D	6	5955	2292	6.95214	NK dim	4	2.20016	8.65129	12.322	-1.63812
2	D	6	15512	3501	6.68515	CD14+ Monocytes	18	8.50081	-0.286156	-0.758081	0.481619
2	D	6	5937	1579	4.74987	B Naive	11	-1.70242	-12.8107	-9.76655	9.26441
2	D	6	9949	2417	3.94009	CD4 Naive	7	-4.74393	0.572297	-0.885597	-6.94356
2	D	6	603	286	6.30182	Platelet	16	4.70118	-4.6451	-0.868684	-14.0117
2	D	6	820	498	15.4878	CD4 Naive	6	1.14729	1.55794	5.30215	11.558
2	D	6	6826	1915	5.8746	CD8 Memory	10	-3.58206	4.40488	-7.07578	-0.855879
2	D	6	4012	1500	5.15952	NK dim	4	1.51924	8.5566	10.4874	-1.03868
2	D	6	12266	2487	3.25289	CD4 Naive	7	-4.29873	-1.08241	1.5735	-0.744737
2	D	6	8068	275	0.0991572	CD4 Naive	20	0.735822	-8.7004	-5.25897	12.5019
2	D	6	15194	3398	4.29775	CD14+ Monocytes	0	8.85168	0.716894	0.0473687	-5.66487
2	D	6	753	433	3.85126	CD4 Naive	15	1.39934	-1.37448	-2.44797	10.4057
2	D	6	8848	2048	3.77486	CD4 Naive	7	-3.97665	-1.70236	1.86846	0.153617
2	D	6	1003	507	3.29013	CD4 Memory	15	0.845276	-3.29333	-2.06829	9.26469
2	D	6	31595	5323	6.20351	CD16+ Monocytes	17	9.17168	2.65807	11.7685	4.27155
2	D	6	11159	2594	4.31938	CD4 Memory	7	-4.52273	1.86002	-1.41207	-9.70238
2	D	6	11968	265	0.125334	CD4 Naive	20	1.68307	-7.76613	0.596004	3.72687
2	D	6	7642	1832	5.74457	CD8 Naive	9	-4.25806	-4.66075	4.38718	-11.1312
2	D	6	12540	305	0.103668	CD4 Naive	20	0.256208	-8.54493	-5.30721	13.1493
2	D	6	9215	1917	3.27727	CD4 Naive	7	-4.08098	-2.06383	2.59406	0.251459
2	D	6	8278	2745	8.02126	NK dim	4	2.33758	8.53263	13.5833	-2.48384
2	D	6	9485	2151	4.21719	CD4 Naive	7	-4.59226	-0.505211	0.439848	-2.68065
2	D	6	2065	785	24.2131	CD4 Naive	6	0.42024	-1.09863	-0.445906	12.0671
2	D	6	8972	2045	6.70976	B Naive	11	-1.91087	-12.7697	-9.51491	9.2084
2	D	6	6153	2224	6.50089	NK dim	4	2.12156	9.58629	12.6658	-2.97924
2	D	6	6982	1640	4.84102	B Naive	14	-1.78919	-12.3191	-8.98832	9.31802
2	D	6	9931	2475	3.96737	CD4 Naive	7	-4.34051	-0.261682	-0.611503	-2.52097
2	D	6	4983	1489	9.19125	CD4 Memory	3	-5.18005	1.813	-4.49919	-5.68657
2	D	6	2237	937	13.1426	CD4 Naive	6	0.486965	-1.37136	-0.133512	12.8326
2	D	6	10598	2243	4.46311	CD4 Naive	7	-3.45287	-0.538042	-0.143556	0.727667
2	D	6	7959	2151	7.68941	CD4 Memory	7	-4.29296	2.10045	-1.63715	-9.02923
2	D	6	1460	554	25.5479	CD4 Naive	6	0.933949	-0.620891	-0.80184	11.77
2	D	6	8853	2086	4.99266	CD4 Naive	7	-4.52509	-0.572316	0.174358	-2.3992
2	D	6	7192	1859	5.28365	CD4 Naive	7	-4.99545	-0.629712	0.637023	-2.90143
2	D	6	10878	372	0.0275786	CD4 Naive	20	0.745248	-8.5257	3.89167	9.679
2	D	6	13780	3284	5.21045	CD14+ Monocytes	0	9.1484	0.679455	-4.3087	2.45726
2	D	6	5880	1677	4.01361	CD4 Naive	7	-3.76083	-0.936498	0.987544	0.282626
2	D	6	9992	2239	3.95316	CD4 Memory	7	-4.32597	0.324515	-2.03136	-5.46318
2	D	6	8707	2003	5.11083	CD4 Memory	7	-4.2828	1.86401	-1.63352	-8.98582
2	D	6	6893	1753	6.22371	B Memory	11	-0.531804	-11.5967	-8.88841	6.43315
2	D	6	9315	2161	3.93988	CD4 Naive	7	-3.75458	-1.88562	2.06451	0.0765015
2	D	6	9979	2528	4.00842	CD4 Naive	7	-3.9497	-0.406545	-0.249028	-1.90821
2	D	6	4028	1429	7.1003	CD4 Memory	3	-8.79093	1.23928	-0.579157	-10.7317
2	D	6	10819	2487	3.13338	CD4 Memory	7	-5.12997	2.46556	-1.88229	-10.5684
2	D	6	9490	258	0.200211	CD4 Naive	20	1.16768	-8.44597	4.22388	9.36876
2	D	6	6852	1812	3.94046	CD4 Naive	1	-5.15102	-1.3772	2.90753	-2.5374
2	D	6	10780	2998	5.33395	CD14+ Monocytes	0	8.59422	-0.0945984	-2.45449	-0.0813146
2	D	6	8999	2739	7.47861	CD14+ Monocytes	18	8.58606	0.940636	-3.13392	-4.35431
2	D	6	6297	1615	5.52644	Double Neg T	10	-4.3172	5.00831	-10.782	-6.45104
2	D	6	14242	2882	2.12751	CD4 Memory	7	-5.20784	1.81284	-1.90386	-9.26295
2	D	6	16389	3633	4.99115	CD14+ Monocytes	18	8.68515	0.158408	-4.43594	2.14658
2	D	6	640	367	2.8125	CD4 Naive	15	1.52331	-1.62983	-1.99384	10.4904
2	D	6	16564	401	0.0845206	CD4 Naive	20	1.01505	-8.49187	4.02101	9.49515
2	D	6	6793	1784	5.29957	B Naive	11	-1.90828	-12.5659	-9.95052	9.67859
2	D	6	26570	4605	6.93639	Dendritic cell	21	7.79669	-2.83524	-13.4996	1.61525
2	D	6	6877	2451	5.42388	NK dim	4	2.18021	8.28701	12.949	-1.80577
2	D	6	1451	681	3.4459	B Naive	15	1.14092	-5.50002	-3.25786	10.1707
2	D	6	10797	2506	2.39881	CD4 Memory	7	-5.05708	1.71453	-1.99954	-9.50344
2	D	6	1450	583	16.8966	CD4 Naive	6	0.237435	0.227971	-2.42345	11.6808
2	D	6	7908	241	0.0758725	CD4 Naive	20	1.40974	-8.36546	1.01854	4.27805
2	D	6	9848	2268	4.45776	CD4 Naive	7	-3.47503	-0.94473	0.666733	0.0118845
2	D	6	6291	1716	2.63869	CD4 Naive	7	-5.06393	0.465738	-1.79171	-6.24309
2	D	6	9173	2247	4.76398	CD4 Memory	10	-4.60492	4.78403	-10.265	-6.51161
2	D	6	1530	713	4.5098	CD4 Naive	15	1.593	-4.56141	-3.23063	10.1792
2	D	6	11220	2600	4.67914	CD4 Memory	7	-4.92262	1.50803	-1.8117	-9.12262
2	D	6	885	404	36.6102	B Naive	14	-1.50098	-9.56969	-5.23435	11.0238
2	D	6	10517	2620	3.27089	CD4 Memory	7	-5.03733	0.849988	-1.32894	-7.55022
2	D	6	9168	279	0.152705	CD4 Naive	20	1.54662	-7.26183	8.55962	5.80773
2	D	6	10565	2273	4.5433	CD4 Naive	7	-4.13199	-1.95824	2.22489	0.112952
2	D	6	6250	1990	5.68	B Naive	11	-1.58153	-12.4913	-9.76822	9.82357
2	D	6	11627	3057	4.17133	CD14+ Monocytes	18	8.99844	0.74534	-2.53713	-4.38378
2	D	6	7023	2596	6.73501	CD8 Memory	10	-2.0946	6.10595	-6.11415	2.61918
2	D	6	10147	2676	8.96817	B Naive	14	-1.4602	-12.3467	-9.25064	9.39722
2	D	6	599	317	32.3873	CD4 Naive	6	0.548164	-1.41711	1.58331	12.5689
2	D	6	11321	2617	4.32824	CD4 Memory	7	-5.05152	1.63615	-1.68855	-8.92031
2	D	6	8914	2096	4.81265	CD4 Naive	7	-4.20372	-0.78433	0.679016	-1.05518
2	D	6	10533	3034	6.00968	CD16+ Monocytes	17	8.30525	4.50047	13.9996	4.85154
2	D	6	1807	728	26.5634	CD4 Naive	6	1.0944	-1.8174	1.05068	13.7484
2	D	6	560	332	3.75	CD4 Naive	15	1.73987	-3.14816	-2.44552	10.0236
2	D	6	8891	231	0.112473	CD4 Naive	20	1.11059	-8.64141	4.19627	9.37681
2	D	6	6196	1372	7.89219	B Naive	14	-1.95642	-12.6397	-8.92202	8.8115
2	D	6	7819	2031	3.55544	CD4 Naive	7	-4.99389	0.00302255	-1.28972	-5.55726
2	D	6	9493	2563	4.51912	CD4 Naive	7	-4.12431	-0.29981	-0.579687	-2.58812
2	D	6	42333	3929	3.04254	B Memory	26	2.63117	-7.32769	-6.68415	13.7186
2	D	6	10087	2758	5.91851	CD14+ Monocytes	18	9.0703	1.43972	0.852856	-6.28628
2	D	6	8547	1816	3.1707	CD4 Naive	7	-4.25745	-1.40825	1.36998	-0.68375
2	D	6	15672	3077	4.11562	CD4 Naive	7	-4.6271	-0.011059	-0.647077	-4.38602
2	D	6	8295	1597	3.79747	CD4 Naive	5	-3.37051	-0.46842	-1.01217	3.01241
2	D	6	6259	1537	3.83448	CD4 Naive	7	-4.1968	-0.238247	-0.291242	-2.49843
2	D	6	7067	1353	3.60832	CD4 Naive	1	-4.62682	-2.10306	3.47937	-0.957886
2	D	6	643	255	48.5226	CD4 Naive	6	1.09092	-2.41848	1.4809	13.909
2	D	6	909	507	14.1914	CD4 Naive	6	1.02218	-0.735867	-0.254878	12.0858
2	D	6	10479	2325	3.53087	CD4 Memory	7	-5.62923	1.2516	-2.45873	-8.433
2	D	6	13413	3175	4.47327	CD14+ Monocytes	0	9.03058	0.076583	-3.64749	1.58539
2	D	6	1243	500	15.0442	Platelet	16	5.57212	-5.86824	-3.77303	11.7299
2	D	6	6324	1779	5.42378	B Naive	11	-1.44772	-12.8534	-10.5745	9.88522
2	D	6	7111	1781	3.4313	CD4 Naive	7	-4.01708	-1.59693	1.71209	-0.037265
2	D	6	765	324	47.5817	CD14+ Monocytes	15	3.40285	-1.92766	-6.71679	5.7021
2	D	6	18721	3786	4.62048	CD14+ Monocytes	0	8.96015	0.006042	-4.09361	2.51851
2	D	6	2850	1109	21.8596	CD4 Naive	6	-0.195993	-0.0159425	-1.34822	10.7921
2	D	6	6511	2337	5.55982	NK dim	4	1.83364	8.54559	11.8794	-1.35277
2	D	6	8670	2265	6.90888	B Naive	11	-1.21469	-12.5033	-10.0623	9.76487
2	D	6	5663	1860	4.6795	CD4 Naive	7	-3.54123	-1.42044	1.34237	0.210307
2	D	6	4937	1836	6.94754	NK dim	4	2.23431	8.93079	12.7167	-2.37663
2	D	6	9541	1786	3.43779	CD4 Naive	7	-3.91441	-1.12425	1.30799	0.176311
2	D	6	9109	329	0.197607	CD4 Naive	20	-0.0201279	-8.41237	-4.56989	14.1766
2	D	6	825	418	6.54545	CD4 Memory	15	1.47651	-4.00342	-3.00791	10.1202
2	D	6	10161	2249	3.13945	CD4 Naive	7	-4.3922	-0.743301	0.299233	-1.7803
2	D	6	808	350	45.6683	CD4 Naive	14	-1.30465	-9.10936	-4.54637	11.0192
2	D	6	7648	2094	4.58944	CD8 Memory	10	-3.57892	4.75861	-7.34397	-0.683678
2	D	6	6209	1836	6.20068	CD8 Memory	10	-3.46506	4.69906	-6.97021	-0.945181
2	D	6	1350	723	1.77778	CD4 Naive	15	2.49366	-1.9473	-2.99626	8.86604
2	D	6	9150	2113	3.80328	CD4 Naive	7	-4.38271	-0.755112	0.615932	-1.30334
2	D	6	7791	2015	4.09447	B Naive	11	-1.63336	-12.2427	-9.65602	9.8155
2	D	6	6580	2444	8.02432	NK dim	4	2.21336	8.84128	13.7088	-2.81099
2	D	6	7273	1727	6.20102	CD4 Naive	7	-4.21169	-0.886028	0.406217	-1.51542
2	D	6	712	290	13.4831	Platelet	16	4.8248	-4.6596	-0.933951	-13.8793
2	D	6	4591	205	0.087127	CD4 Naive	20	1.57624	-8.08377	0.613362	3.77483
2	D	6	9660	2312	6.25259	B Naive	11	-1.40687	-12.9559	-10.7627	10.0827
2	D	6	10561	2475	4.79121	CD8 Naive	7	-4.14883	-1.95144	1.33823	-0.302574
2	D	6	6215	2095	4.19952	NK bright	4	-0.189416	8.96184	2.07334	-13.1426
2	D	6	664	269	43.0723	CD4 Naive	6	1.36556	-2.64685	-0.142398	14.4896
2	D	6	7606	2084	2.43229	CD4 Naive	7	-4.18648	-0.757738	0.342059	-1.53582
2	D	6	7516	1916	3.96487	CD4 Naive	7	-3.77783	-1.316	1.07318	0.0194716
2	D	6	9860	2811	3.68154	CD14+ Monocytes	18	8.846	1.43715	0.491758	-6.38139
2	D	6	6010	2297	5.17471	NK dim	4	2.317	8.33707	12.9577	-1.9954
2	D	6	2327	998	16.7168	CD4 Naive	6	0.940948	-0.354494	-1.20582	12.2593
2	D	6	19195	403	0.0885647	CD4 Naive	20	-0.0358617	-8.35932	-3.41945	14.7825
2	D	6	19129	4790	6.04841	CD14+ Monocytes	28	9.60518	0.589457	2.21349	-4.60377
2	D	6	13825	279	0.0506329	CD4 Naive	20	0.620696	-8.72542	-5.41072	12.7696
2	D	6	11124	2255	3.90147	CD4 Naive	7	-4.79379	-0.826211	1.17145	-2.14421
2	D	6	1077	410	45.1253	CD4 Naive	6	1.4268	-1.97491	0.711076	14.1713
2	D	6	4173	1605	6.11071	NK dim	4	1.99244	8.45731	12.0396	-1.5323
2	D	6	5679	2150	5.81088	NK dim	4	2.39216	8.76759	12.6724	-2.04725
2	D	6	13254	329	0.0528142	CD4 Naive	20	0.62279	-8.66203	-5.30537	12.5992
2	D	6	5689	1965	7.36509	NK dim	4	2.06158	8.66226	12.0414	-1.55986
2	D	6	5794	1668	4.28029	B Naive	11	-1.87224	-12.5061	-9.36263	9.39678
2	D	6	6795	2066	8.03532	CD8 Memory	10	-1.19853	6.13496	-1.66871	7.32936
2	D	6	26908	4862	7.36584	Dendritic cell	21	7.96838	-2.59371	-13.2003	1.74899
2	D	6	629	384	1.58983	CD4 Naive	15	1.51435	-2.32645	-1.85813	9.80834
2	D	6	1797	898	25.0417	CD4 Naive	6	1.36101	2.41808	6.52271	11.796
2	D	6	8023	1883	3.3404	CD4 Naive	7	-4.00377	-1.65076	1.66753	-0.078146
2	D	6	7807	2169	5.35417	Double Neg T	10	-4.63599	5.06572	-10.9779	-7.02742
2	D	6	7567	269	0.277521	CD4 Naive	20	1.14216	-8.5442	4.16241	9.50153
2	D	6	9214	296	0.0868244	CD4 Naive	20	1.67093	-7.99616	0.614477	3.72744
2	D	6	6292	1571	4.33884	CD4 Naive	7	-4.18685	-1.23032	1.16411	-0.502489
2	D	6	7811	1676	3.95596	CD4 Naive	7	-3.37608	-1.51713	0.801021	2.62043
2	D	6	756	330	44.3122	CD14+ Monocytes	15	2.86329	-2.08843	-3.1645	9.48922
2	D	6	7711	1812	5.83582	CD4 Naive	7	-4.05889	-1.41217	1.45118	-0.161888
2	D	6	4605	1792	8.79479	NK dim	4	2.0982	8.66366	11.7369	-1.61321
2	D	6	7733	1848	4.48726	CD8 Naive	9	-4.55987	-4.97167	4.56636	-11.3576
2	D	6	6844	2642	4.61718	NK dim	4	2.38347	8.47186	13.5291	-2.4098
2	D	6	6026	2206	6.28941	NK dim	4	2.01018	8.39667	12.96	-1.81639
2	D	6	1584	541	15.846	CD4 Naive	27	1.35767	-6.26483	8.54212	12.53
2	D	6	8606	2399	4.02045	CD4 Memory	7	-5.28981	2.5982	-2.53327	-10.1419
2	D	6	5038	1431	4.42636	CD4 Naive	2	-2.71193	-2.36977	1.52777	3.87597
2	D	6	10715	2025	4.5077	CD4 Memory	7	-4.65091	1.24013	-1.72148	-7.69301
2	D	6	1275	502	36.4706	CD4 Naive	6	1.04971	1.66587	5.59848	11.8793
2	D	6	1310	684	2.90076	Platelet	16	3.63488	-6.59367	-0.18191	-13.7159
2	D	6	604	339	7.45033	CD4 Naive	15	1.49824	-3.91209	-2.93107	10.2691
2	D	6	559	222	50.805	CD4 Naive	27	1.42568	-2.88019	-0.516198	14.7958
2	D	6	8313	1934	3.40431	CD4 Naive	7	-4.46258	-1.34952	1.67319	-1.0243
2	D	6	7550	1932	5.62914	CD4 Naive	7	-3.81541	-0.247105	-1.09286	-2.38943
2	D	6	6143	2020	4.78594	CD4 Memory	7	-4.46585	3.39694	-2.01047	-10.7633
2	D	6	6878	2033	4.72521	NK bright	4	-0.0472717	8.4938	1.96005	-12.9182
2	D	6	7328	1319	5.78603	CD4 Naive	1	-5.43327	-1.42509	3.69667	-2.01926
2	D	6	8280	2087	2.68116	CD4 Naive	7	-4.34901	-1.02295	0.73654	-1.25279
2	D	6	9502	298	0.252578	CD4 Naive	20	0.206653	-8.50049	-5.2394	13.2825
2	D	6	1111	514	25.5626	CD4 Naive	6	1.13993	-1.00768	-0.708616	13.5967
2	D	6	6466	1839	6.20167	B Naive	11	-1.58759	-12.399	-9.97157	10.1301
2	D	6	11135	2794	3.91558	CD4 Memory	7	-4.70896	1.68601	-0.864605	-9.32728
2	D	6	5841	2029	5.68396	NK dim	4	2.31033	8.68395	13.0586	-2.6557
2	D	6	7288	1945	2.81284	CD4 Naive	7	-3.691	-1.11903	1.00974	0.193212
2	D	6	609	239	51.0673	CD4 Naive	6	1.51489	-0.999133	4.09172	12.4948
2	D	6	7493	1838	4.80448	B Naive	11	-1.47384	-12.9567	-10.0718	8.96601
2	D	6	4137	1796	5.92217	NK dim	4	2.33503	8.75475	13.1184	-2.74733
2	D	6	3910	945	0.204604	CD4 Memory	3	-6.55978	0.51385	-2.67487	-7.53751
2	D	6	16342	416	0.110146	CD4 Naive	20	0.222594	-8.5502	-5.17642	13.3292
2	D	6	17373	3595	3.53422	CD14+ Monocytes	18	9.21742	0.791367	-2.53276	-4.30764
2	D	6	7291	1777	3.30545	CD4 Naive	7	-4.36732	-1.62371	2.13257	-0.570595
2	D	6	1153	447	8.06592	Platelet	16	5.49505	-6.00371	-4.5527	9.4557
2	D	6	8854	2339	5.22927	CD8 Memory	10	-3.5191	4.8677	-7.1076	-0.130154
2	D	6	7014	1792	3.12233	CD4 Naive	7	-5.10397	-0.485114	-0.139143	-5.27108
2	D	6	9836	2032	6.81171	B Memory	11	0.231392	-11.1797	-9.13303	5.08856
2	D	6	2639	1213	16.673	CD4 Naive	6	0.759274	4.40899	6.91693	9.8901
2	D	6	8579	2175	5.7699	B Naive	11	-1.13236	-13.7617	-10.9265	9.08562
2	D	6	10364	2217	4.57352	CD4 Naive	7	-4.03459	-1.26402	1.22268	-0.500744
2	D	6	5624	1696	6.97013	CD4 Naive	16	3.35295	-5.41082	0.311971	-12.6313
2	D	6	22276	395	0.0448914	CD4 Naive	20	0.0841902	-8.51144	-3.9981	14.5486
2	D	6	9540	2140	4.59119	CD4 Memory	7	-4.81674	1.34004	-1.00797	-8.74006
2	D	6	806	227	65.2605	CD4 Naive	14	1.05521	-3.73608	-4.10678	11.0801
2	D	6	5622	1719	7.95091	Double Neg T	10	-3.37444	4.52801	3.22268	-11.0506
2	D	6	11845	1510	3.24187	CD4 Naive	27	0.460942	-6.83863	6.60532	13.6637
2	D	6	7719	214	0.0388651	CD4 Naive	20	1.44224	-6.76108	12.4205	6.45077
2	D	6	1317	549	24.2976	CD4 Naive	6	0.658793	0.0117426	-1.48883	12.0517
2	D	6	7110	1876	4.27567	CD4 Memory	7	-4.63139	1.60054	-1.59111	-8.78288
2	D	6	10600	2353	4.34906	CD4 Naive	7	-4.03791	-1.53002	1.20607	-0.426526
2	D	6	8840	1835	4.24208	CD4 Naive	7	-3.27182	-1.04	0.820596	0.749721
2	D	6	9219	1997	6.62762	CD8 Naive	1	-5.03258	-3.93693	5.61384	-0.0542426
2	D	6	8070	2380	8.63693	CD8 Memory	10	-2.87056	5.18073	-9.33287	-4.41074
2	D	6	804	398	0.497512	CD4 Memory	15	2.23324	-3.34767	-10.2239	2.82842
2	D	6	10520	2410	4.47719	CD4 Memory	7	-4.21834	0.608575	-1.62848	-5.77327
2	D	6	766	378	4.047	Platelet	16	5.10975	-6.81311	-11.9871	0.63699
2	D	6	2853	1275	19.2429	CD4 Naive	6	0.308328	0.162043	-2.0109	11.277
2	D	6	12915	2642	3.97987	CD4 Memory	7	-4.86525	1.0967	-1.8103	-6.87522
2	D	6	7911	2099	3.07167	CD4 Memory	7	-5.17239	1.32481	-1.65439	-8.25231
2	D	6	979	462	35.8529	CD4 Naive	6	1.535	-1.60228	2.03196	13.5339
2	D	6	4757	1794	9.20748	NK dim	4	1.97346	8.30144	11.6928	-1.22454
2	D	6	722	406	1.80055	CD14+ Monocytes	15	12.8901	0.403585	-5.48035	4.21728
2	D	6	3552	1180	1.60473	CD4 Naive	7	-3.47893	-1.8853	1.49547	2.46918
2	D	6	9179	2215	3.67142	CD4 Naive	7	-3.92459	-0.516927	-0.268416	-1.65987
2	D	6	7725	2197	6.73139	B Naive	11	-1.48372	-12.429	-10.3323	10.4319
2	D	6	9899	266	0.0808162	CD4 Naive	20	1.59266	-7.75593	8.13235	5.56609
2	D	6	7467	1851	3.91054	CD4 Naive	2	-3.3036	-1.14622	0.781369	0.340817
2	D	6	8272	2560	8.97002	CD14+ Monocytes	18	8.64479	0.552845	-2.62898	-4.33496
2	D	6	11664	2757	4.32099	CD4 Naive	7	-4.50565	-0.322502	-0.286061	-2.56484
2	D	6	4425	1777	6.80226	NK dim	4	1.93106	9.15774	12.3721	-2.88187
2	D	6	13454	366	0.133789	CD4 Naive	20	0.38113	-8.48897	-5.30777	12.7789
2	D	6	6788	2027	4.58161	CD14+ Monocytes	13	8.60513	0.932139	0.29464	-5.35021
2	D	6	9456	2280	4.21954	CD4 Memory	7	-4.75027	1.21638	-1.04337	-8.42289
2	D	6	2356	1095	13.7946	NK dim	4	1.57217	6.55524	10.3653	0.977167
2	D	6	2277	822	27.3166	CD14+ Monocytes	0	8.10724	-0.0862117	-1.97127	-3.5151
2	D	6	12450	373	0.0722892	CD4 Naive	20	0.14397	-8.41041	-5.2132	13.3086
2	D	6	10559	2539	4.30912	CD4 Memory	7	-4.24213	2.31884	-1.44057	-10.1644
2	D	6	6214	2047	4.60251	CD4 Memory	3	-7.74931	2.87835	-9.20434	-8.80614
2	D	6	611	368	4.74632	CD14+ Monocytes	15	1.99372	-3.30852	-3.18625	9.34242
2	D	6	6851	2511	5.86776	NK dim	4	2.41879	8.49965	13.2813	-2.31577
2	D	6	1349	526	31.5789	CD4 Naive	6	0.922822	-0.537693	-0.951814	11.939
2	D	6	10974	2361	4.19173	CD4 Naive	7	-4.91484	-0.214539	-0.96118	-5.69409
2	D	6	7340	1770	4.33243	CD4 Naive	7	-4.02205	-2.0748	2.73347	-0.0722824
2	D	6	10612	2568	4.33472	CD4 Memory	7	-4.50177	1.0851	-1.15415	-7.60433
2	D	6	1328	526	19.6536	CD4 Naive	6	1.34359	-2.55978	-0.073858	14.4828
2	D	6	1585	714	25.1735	B Naive	14	-1.74511	-10.0643	-6.11105	11.0368
2	D	6	3835	1427	12.4902	CD14+ Monocytes	0	12.9382	0.388333	0.845906	-4.91312
2	D	6	6063	1452	4.13986	CD4 Naive	7	-4.40824	-0.65706	0.00489962	-2.03244
2	D	6	7253	1651	4.68772	CD4 Naive	7	-3.7441	-1.23035	1.0265	0.184693
2	D	6	13109	314	0.13731	CD4 Naive	20	1.40916	-8.30899	0.873549	4.09567
2	D	6	16872	298	0.231152	CD4 Naive	20	1.48823	-6.99686	8.51308	5.79077
2	D	6	10177	257	0.0393043	CD4 Naive	20	1.56888	-8.01841	0.645334	3.82001
2	D	6	8817	1802	5.01304	CD8 Naive	2	-4.41063	-4.54246	4.74213	-10.7009
2	D	6	10500	2403	3.88571	CD4 Naive	16	-4.88871	1.07863	-0.197857	-11.7245
2	D	6	8453	280	0.0473205	CD4 Naive	20	0.530711	-8.59362	-5.35336	12.7813
2	D	6	1008	460	34.5238	B Naive	14	-1.46796	-10.2429	-6.03211	11.1762
2	D	6	9556	2232	4.09167	CD4 Memory	7	-4.6056	1.02975	-1.25498	-7.31504
2	D	6	8331	2112	8.48638	CD4 Naive	7	-3.825	-0.955168	0.722566	-0.441927
2	D	6	6550	2093	4.15267	NK bright	4	-0.0574133	8.54961	1.97771	-12.8901
2	D	6	6643	1659	2.86015	CD4 Naive	7	-4.7975	-1.51723	3.1667	-1.225
2	D	6	5272	1912	8.34598	NK dim	4	2.00292	8.20855	11.7307	-0.998131
2	D	6	5091	1877	5.04812	NK dim	4	2.04877	9.0275	12.3447	-2.68124
2	D	6	9203	2292	6.93252	CD4 Naive	7	-3.95512	-1.22808	1.08132	-0.460566
2	D	6	19380	3852	4.63364	CD14+ Monocytes	0	8.73975	-0.143208	-2.5325	-0.0838955
2	D	6	7169	1708	3.12456	CD4 Memory	7	-4.1203	-0.0967675	0.333894	-0.112283
2	D	6	7056	1595	4.69104	CD8 Naive	2	-4.04379	-4.28682	3.97137	2.93566
2	D	6	9407	2217	3.32731	CD4 Naive	7	-4.17301	-0.92285	0.411765	-1.25994
2	D	6	4747	200	0.147462	CD4 Naive	20	1.71286	-7.60109	8.36267	5.69292
2	D	6	11845	2514	3.92571	CD4 Memory	7	-4.8851	1.63744	-1.6603	-9.00951
2	D	6	4245	1540	6.99647	NK dim	4	1.88805	8.95536	12.4528	-2.08773
2	D	6	12368	3224	5.44955	CD14+ Monocytes	18	9.25249	1.3648	-0.0532307	-5.81394
2	D	6	9279	2314	3.80429	CD4 Naive	7	-4.21546	-0.942277	0.955148	-1.10011
2	D	6	20749	358	0.0722926	CD4 Naive	20	0.773098	-8.53918	-5.23353	12.5713
2	D	6	1858	853	15.8773	CD4 Naive	6	0.907257	-1.28129	-0.328372	13.4676
2	D	6	10950	2347	3.73516	CD8 Naive	9	-5.23649	-5.30358	5.73006	-11.0736
2	D	6	8469	1958	4.07368	CD8 Naive	9	-4.599	-4.89954	4.8818	-11.2421
2	D	6	7333	1877	5.72753	B Naive	11	-1.52699	-12.8545	-10.3102	9.64022
2	D	6	8118	1881	4.27445	CD4 Naive	7	-4.97502	-2.2065	3.45476	-1.85523
2	D	6	781	410	16.2612	CD4 Naive	15	2.80824	-2.29528	-3.11759	9.00521
2	D	6	7428	1823	3.93107	CD4 Naive	7	-4.92618	-0.981316	1.17586	-2.29411
2	D	6	20178	1974	3.25602	B Naive	27	0.766881	-6.33003	-6.34358	5.02779
2	D	6	1413	460	56.6879	CD14+ Monocytes	15	3.53377	-1.95136	-6.86373	5.52364
2	D	6	8812	1636	3.12074	CD4 Naive	7	-4.24504	-1.59865	1.7736	-0.28756
2	D	6	8028	2791	4.9701	NK dim	4	2.45196	9.21079	13.907	-3.38146
2	D	6	12173	2570	4.88787	CD4 Memory	7	-4.44933	1.67749	-0.973201	-9.60389
2	D	6	5967	248	0.117312	CD4 Naive	20	0.947336	-8.57413	4.10337	9.61815
2	D	6	8185	2152	7.08613	CD4 Memory	10	-3.75135	3.47508	-6.19407	-2.36051
2	D	6	7817	2001	4.32391	CD4 Naive	7	-3.84051	-1.45839	1.29844	0.0155135
2	D	6	6170	1612	3.56564	CD4 Naive	7	-4.14868	-1.31727	1.36296	-0.101596
2	D	6	10984	2529	4.39731	CD4 Naive	16	3.29169	-5.07876	0.158042	-12.4174
2	D	6	4288	1372	7.15951	CD4 Naive	7	-4.3001	-0.907745	1.20262	-1.22693
2	D	6	7212	1736	4.68663	CD8 Naive	7	-4.08412	-1.77585	2.26433	-0.182413
2	D	6	8713	232	0.0344313	CD4 Naive	20	1.58462	-8.05599	0.650473	3.83987
2	D	6	6825	1638	2.50549	CD4 Naive	1	-6.58986	-3.17935	5.63235	-6.17779
2	D	6	6567	1804	4.40079	CD4 Naive	7	-5.12256	0.0384929	-1.06149	-6.11806
2	D	6	7045	1726	5.6352	B Naive	11	-1.42313	-13.4109	-10.6592	8.96952
2	D	6	1587	717	24.8897	CD4 Naive	6	0.638522	-0.913672	-0.67924	12.6962
2	D	6	8343	2032	6.95194	CD4 Naive	7	-3.86311	-0.922122	0.468444	-0.445009
2	D	6	8440	2056	4.89336	CD4 Naive	7	-4.33015	-0.788672	0.666764	-1.7504
2	D	6	6567	2096	6.85244	CD14+ Monocytes	18	8.92329	0.659726	-2.42977	-4.37439
2	D	6	4850	1655	5.54639	NK bright	4	-0.0486708	8.49459	1.95584	-12.6782
2	D	6	2443	1297	8.35039	NK dim	4	1.78279	8.27166	11.2876	-1.57589
2	D	6	7736	416	0.0646329	CD4 Naive	20	0.749339	-8.73129	4.10962	9.61597
2	D	6	8211	1851	3.73889	CD4 Naive	7	-5.07398	-1.70429	2.82185	-1.45689
2	D	6	8845	2056	3.97965	CD4 Naive	7	-3.96438	-1.71894	1.82541	0.299449
2	D	6	9250	2153	3.43784	CD4 Memory	7	-4.73692	0.795333	-2.00482	-6.20727
2	D	6	8914	2402	3.33184	CD4 Memory	7	-4.74736	1.91468	-1.45504	-9.76051
2	D	6	6896	2116	5.22042	NK bright	4	-0.0364066	8.45897	1.97257	-12.7406
2	D	6	5232	1159	1.41437	CD4 Memory	3	-6.51483	-0.528392	0.582259	-7.03275
2	D	6	1558	640	34.2105	CD4 Naive	6	0.856845	-0.00971007	-1.26638	12.2919
2	D	6	12320	2593	6.93994	CD8 Naive	9	-4.00163	-4.82057	4.29285	-12.0414
2	D	6	6976	246	0.0286697	CD4 Naive	20	1.02996	-8.55706	4.07807	9.5809
2	D	6	8018	1687	2.65652	CD4 Naive	7	-3.49808	-0.642649	-0.26509	-0.77898
2	D	6	6922	222	0.115574	CD4 Naive	20	1.34309	-6.31396	9.32623	11.9855
2	D	6	2246	1045	17.6313	CD14+ Monocytes	0	6.84727	-0.475763	-2.16897	-2.02897
2	D	6	1380	484	57.3188	CD14+ Monocytes	15	3.87832	-1.80797	-6.97664	5.29808
2	D	6	5142	1391	6.94282	B Naive	11	-2.03518	-13.8059	-12.0815	6.99838
2	D	6	7567	1879	2.45804	CD4 Memory	7	-4.97592	0.785865	-1.45218	-7.18313
2	D	6	10058	2084	4.57347	CD4 Naive	7	-5.02463	-1.18381	2.34034	-2.15369
2	D	6	17628	362	0.0624007	CD4 Naive	20	0.511246	-8.47601	-5.33459	12.995
2	D	6	4481	1717	5.62374	NK dim	4	2.0491	8.31514	11.8138	-1.15326
2	D	6	4902	2052	7.24194	NK dim	4	2.28291	8.34274	12.2853	-1.36945
2	D	6	866	449	7.50577	B Naive	15	1.39658	-4.86291	-3.25175	10.2181
2	D	6	7649	1985	6.22304	B Naive	11	-1.98459	-12.2392	-9.29966	9.71601
2	D	6	1719	818	13.2054	NK dim	4	1.40196	7.36966	10.1558	0.197543
2	D	6	15851	3220	3.27424	CD4 Memory	7	-5.18281	0.86356	-1.33453	-7.67795
2	D	6	7479	1902	3.65022	CD4 Naive	7	-4.46719	0.0589311	-1.40741	-5.58728
2	D	6	11189	2628	2.70802	CD4 Memory	3	-6.38688	2.05718	-2.98541	-10.0449
2	D	6	3696	1394	5.51948	CD4 Memory	5	-4.44226	1.47943	-5.80682	-2.72664
2	D	6	10458	2484	3.8822	CD4 Memory	16	-5.027	2.15191	-1.46312	-10.2947
2	D	6	7662	1854	2.92352	CD4 Naive	7	-4.35403	-1.36804	1.58489	-0.95854
2	D	6	16426	3272	4.54767	CD4 Naive	7	-4.93042	-0.183639	-0.686329	-4.99104
2	D	6	5972	1659	6.34628	CD4 Naive	7	-3.72377	-1.89367	2.10095	0.544179
2	D	6	6177	1771	4.24154	CD4 Naive	7	-3.99291	-2.21451	2.29742	-0.0873457
2	D	6	13232	3176	5.47158	CD14+ Monocytes	18	8.97544	1.23823	-0.753489	-5.24969
2	D	6	2044	837	3.13112	Platelet	16	5.21332	-7.44665	-14.5738	-0.0692618
2	D	6	8223	1740	5.66703	B Naive	14	-1.99721	-11.9439	-8.74186	9.60205
2	D	6	6254	1874	5.7883	CD4 Memory	7	-5.85673	2.28494	-9.40785	-8.02468
2	D	6	7405	2265	5.48278	CD14+ Monocytes	18	8.65551	1.10752	0.245592	-5.60709
2	D	6	9180	2051	3.77996	CD4 Naive	7	-3.92164	-1.65728	2.01244	-0.262131
2	D	6	12675	2815	2.5641	CD4 Memory	7	-4.06668	1.01814	-3.52467	-3.19939
2	D	6	9894	2295	4.12371	CD4 Naive	7	-5.39296	-1.67002	2.80139	-2.05413
2	D	6	1515	784	1.84818	CD14+ Monocytes	15	1.51909	-4.63374	-3.21794	10.034
2	D	6	10144	2298	4.0418	CD4 Naive	7	-3.41325	-0.661096	0.559294	0.695259
2	D	6	6446	1609	4.60751	CD4 Naive	7	-3.09679	-0.660245	-0.500712	2.82167
2	D	6	7544	2030	4.71898	CD4 Naive	7	-3.91492	-0.964772	0.514213	-0.709798
2	D	6	7795	1780	4.06671	B Memory	11	-0.314516	-12.1334	-8.8497	6.23783
2	D	6	10068	2168	4.57886	CD4 Memory	7	-4.25484	0.954535	-1.66758	-6.82305
2	D	6	8299	210	0.108447	CD4 Naive	20	1.49834	-7.00459	12.2062	6.35894
2	D	6	6601	317	0.136343	CD4 Naive	20	0.398771	-8.45288	-4.94617	12.359
2	D	6	6246	2231	6.80435	NK dim	4	1.84608	8.89261	12.2455	-2.82153
2	D	6	2398	1033	13.1776	CD4 Naive	3	-6.66563	1.46295	-4.01993	-7.72858
2	D	6	16002	3283	3.84952	CD4 Memory	7	-4.49354	0.747958	-1.42147	-6.45732
2	D	6	8992	2151	6.35009	CD8 Naive	9	-4.46175	-5.29106	4.913	-12.2911
2	D	6	10050	2229	4.00995	CD4 Memory	7	-4.34262	1.18675	-1.6298	-8.26478
2	D	6	9978	2316	5.08118	CD8 Naive	9	-4.29747	-4.96631	4.33554	-11.3748
2	D	6	7825	2263	8.53674	CD16+ Monocytes	17	8.45678	4.85434	13.8268	4.71419
2	D	6	1931	842	5.4376	CD4 Memory	7	-3.75222	-0.744495	-1.13836	-4.55167
2	D	6	7502	1962	3.45241	CD4 Memory	3	-7.88643	2.20455	-7.47385	-9.55311
2	D	6	3013	1223	11.8818	CD4 Naive	7	-3.45721	-0.462366	-0.895997	3.73399
2	D	6	6950	207	0.0863309	CD4 Naive	20	1.55191	-7.19391	8.45361	5.76916
2	D	6	8032	2080	3.21215	CD4 Memory	7	-4.58803	2.35204	-1.95165	-9.40074
2	D	6	4656	1694	9.94416	CD14+ Monocytes	18	8.43293	0.248275	-3.05749	-3.61683
2	D	6	5059	1914	6.28583	NK dim	4	1.81058	8.69454	12.5986	-1.8303
2	D	6	2384	200	1.30034	CD4 Naive	20	1.29217	-8.53179	0.948537	4.19053
2	D	6	2060	946	23.7864	CD4 Naive	6	0.555075	-1.82186	1.07571	12.2048
2	D	6	6589	1528	3.9915	CD4 Naive	7	-3.59894	-0.519182	-0.348521	-0.939693
2	D	6	8089	1931	3.79528	CD4 Naive	7	-4.24556	-1.13521	1.05427	-0.804979
2	D	6	9431	2161	4.84572	CD8 Naive	9	-4.83014	-4.49258	5.26207	-10.3483
2	D	6	10080	2175	3.19444	CD4 Naive	7	-3.71125	-1.09181	0.887798	0.128874
2	D	6	9254	307	0.0540307	CD4 Naive	20	0.863378	-8.6982	4.10241	9.63653
2	D	6	10520	339	0.114068	CD4 Naive	20	0.173127	-8.47893	-5.28681	13.1635
2	D	6	9744	2146	3.01724	CD4 Naive	7	-4.06006	-1.29449	0.954673	-0.853414
2	D	6	11388	2690	4.32034	CD4 Memory	7	-5.36265	1.01485	-1.03095	-8.29656
2	D	6	1698	969	3.88693	CD4 Naive	6	1.10882	-0.97639	-1.02453	13.3496
2	D	6	15936	3199	3.64583	CD4 Naive	7	-4.40113	-1.16707	1.25473	-1.33562
2	D	6	8811	2246	3.0303	CD4 Memory	7	-5.69192	2.02277	-9.03453	-8.01351
2	D	6	7653	1970	3.60643	CD4 Naive	7	-4.11339	-0.410739	-0.48087	-2.00749
2	D	6	3144	1014	14.4084	CD4 Memory	6	0.311635	-0.545192	-1.1063	10.46
2	D	6	17582	3740	4.53873	CD14+ Monocytes	18	9.06333	-0.142424	-5.09985	1.87965
2	D	6	21333	3514	3.1688	CD4 Memory	7	-4.67973	2.11436	-1.99906	-9.68369
2	D	6	3389	1358	13.5733	CD4 Naive	6	-0.0583366	0.350457	-2.30955	11.3395
2	D	6	7669	2039	2.81653	CD4 Naive	7	-4.03232	-1.07128	1.16798	-0.450076
2	D	6	9802	256	0.183636	CD4 Naive	20	1.42989	-8.34915	4.19346	9.36575
2	D	6	5057	1860	5.22049	NK dim	4	2.07303	9.0351	12.3025	-2.24996
2	D	6	10019	251	0.0598862	CD4 Naive	20	1.43461	-6.75775	12.4888	6.48309
2	D	6	26980	2048	0.937732	CD4 Naive	27	0.12149	-7.25981	6.55667	13.6824
2	D	6	11395	277	0.0263273	CD4 Naive	20	1.4119	-8.30647	4.11031	9.23693
2	D	6	1508	362	64.0584	CD4 Naive	15	2.94042	-1.86397	-2.98398	10.0028
2	D	6	8222	278	0.0851374	CD4 Naive	20	0.306248	-8.51519	-5.29341	13.1223
2	D	6	6992	1672	5.44908	CD4 Memory	7	-4.78194	0.425387	-1.40749	-6.60164
2	D	6	17913	379	0.0502428	CD4 Naive	20	-0.00237162	-8.32998	-4.40682	14.2938
2	D	6	1620	796	25.5556	CD14+ Monocytes	15	5.23044	-1.59005	-8.61819	3.94929
2	D	6	6947	1915	6.36246	B Naive	11	-1.7375	-12.5447	-9.69296	9.43468
2	D	6	7601	1845	2.96014	CD4 Memory	7	-4.20773	0.266857	-1.96048	-5.21551
2	D	6	5363	2023	4.04624	NK dim	4	2.19797	8.66086	12.8456	-2.15363
2	D	6	19527	4442	3.70769	CD14+ Monocytes	18	8.40998	0.0974797	-2.97269	-3.48846
2	D	6	1121	538	26.2266	CD4 Naive	6	1.45538	-2.19247	0.247968	14.3905
2	D	6	8625	2219	5.75072	B Naive	11	-1.58201	-12.4293	-9.96762	10.0872
2	D	6	14897	362	0.107404	CD4 Naive	20	0.052135	-8.3845	-4.39325	14.2921
2	D	6	9636	2098	5.26152	CD4 Naive	2	-2.59976	-1.11563	-0.657285	4.42492
2	D	6	830	310	48.4337	CD4 Naive	6	1.23456	0.789672	4.86744	12.4066
2	D	6	9147	2033	2.53635	CD4 Memory	7	-4.81469	0.952091	-1.79991	-7.4538
2	D	6	10488	2091	4.50038	CD4 Naive	7	-3.39868	-0.955418	0.566013	1.4885
2	D	6	12748	2671	5.08315	CD4 Memory	7	-4.01027	1.40413	-4.95388	-2.61135
2	D	6	1819	820	16.4376	CD4 Naive	6	0.618355	0.0789678	-2.04593	12.0988
2	D	6	2587	1079	13.7225	CD4 Naive	6	1.45403	-1.49519	-0.145928	13.9541
2	D	6	8932	1981	4.51187	CD4 Naive	7	-4.56634	-1.2624	1.72841	-1.41261
2	D	6	12579	295	0.031799	CD4 Naive	20	1.25108	-8.43293	1.06532	4.37171
2	D	6	727	381	2.75103	CD4 Naive	15	1.67867	-2.24645	-1.94173	9.76447
2	D	6	15403	336	0.0779069	CD4 Naive	20	0.680005	-8.68666	-5.32667	12.5696
2	D	6	1802	884	1.94229	CD4 Memory	15	1.53172	-4.5765	-3.24111	10.1277
2	D	6	1448	674	30.2486	B Naive	14	-1.60367	-10.5511	-6.33743	11.0896
2	D	6	9620	2280	4.09563	CD4 Naive	7	-3.84355	-1.43479	1.31485	0.157933
2	D	6	7423	1940	7.01873	B Naive	14	-2.07596	-11.9301	-8.71127	9.49812
2	D	6	9814	2447	4.41206	CD8 Naive	7	-4.68368	-5.36046	4.8822	-12.1308
2	D	6	5120	1948	7.16797	NK dim	4	2.07669	9.23283	12.4559	-2.89983
2	D	6	10044	2435	4.10195	CD4 Naive	7	-4.79628	-0.421239	0.396984	-2.83495
2	D	6	11619	3007	7.33282	CD14+ Monocytes	15	4.95337	-0.958581	-6.0052	5.51499
2	D	6	12514	2939	3.86767	CD4 Memory	5	-3.5529	1.04687	-3.93367	-2.60244
2	D	6	660	378	6.21212	CD4 Naive	15	1.53899	-3.36042	-2.67644	10.0925
2	D	6	9981	2212	3.7371	CD4 Naive	7	-4.13701	0.211958	-1.22269	-3.093
2	D	6	11293	3169	5.47242	CD14+ Monocytes	18	9.72625	1.09424	-1.64449	-4.8851
2	D	6	9019	2471	4.98947	CD4 Naive	7	-4.78835	-0.885249	0.882795	-2.08445
2	D	6	834	337	25.6595	CD4 Naive	6	1.36376	-2.26806	2.64887	13.2671
2	D	6	6556	1884	5.29286	CD4 Naive	7	-4.911	0.804999	-1.14123	-7.39469
2	D	6	7138	2474	5.30961	NK dim	4	1.94048	8.77934	13.6253	-2.56167
2	D	6	3272	1085	11.2164	CD4 Naive	5	-3.01018	-0.446127	-1.60034	2.36137
2	D	6	14443	3093	3.40649	CD4 Memory	7	-4.87644	1.35458	-1.28819	-8.77438
2	D	6	9167	2574	5.00709	CD14+ Monocytes	0	9.73622	0.694557	-3.54257	2.43442
2	D	6	10161	291	0.0196831	CD4 Naive	20	1.15076	-8.6369	3.99711	9.67664
2	D	6	15488	431	0.0322831	CD4 Naive	20	-0.334538	-7.92098	2.24448	15.7579
2	D	6	5432	1563	3.99485	B Naive	14	-2.08803	-12.0253	-8.95221	9.67039
2	D	6	11413	2388	4.08306	CD4 Naive	7	-4.05073	0.160952	-1.21592	-3.91308
2	D	6	11109	3221	5.18499	B Naive	25	0.108939	-12.4814	-12.2932	0.247389
2	D	6	7267	1860	4.92638	B Memory	11	-0.198827	-11.2209	-9.00445	5.63247
2	D	6	8972	2039	2.22916	CD4 Memory	7	-4.19868	0.916702	-3.68052	-3.4707
2	D	6	10511	2060	4.93768	CD4 Naive	16	-3.61627	-0.911578	0.509124	-11.6458
2	D	6	11293	2270	4.79943	CD4 Memory	5	-4.04114	1.55992	-1.28156	-9.3143
2	D	6	6619	1837	8.50582	B Naive	14	-1.96377	-12.1984	-9.18702	9.44595
2	D	6	7245	1779	6.61146	B Naive	11	-1.81027	-12.7468	-9.90856	9.44713
2	D	6	8956	2303	3.97499	CD8 Naive	9	-4.3293	-5.31693	4.63291	-12.2058
2	D	6	733	492	5.3206	CD14+ Monocytes	15	3.93172	-1.87702	-7.03862	5.35655
2	D	6	10052	2366	6.62555	B Naive	11	-1.53162	-12.2643	-9.57775	9.76005
2	D	6	5140	1845	2.45136	CD4 Memory	4	-0.00557429	7.95968	1.33057	-11.7612
2	D	6	3359	1539	5.2992	NK dim	4	1.92943	7.94026	12.238	-1.2288
2	D	6	7978	1667	4.34946	CD4 Naive	7	-4.05736	-1.24908	0.966635	-0.517097
2	D	6	5524	1682	2.48009	CD4 Memory	3	-7.51999	2.39659	-9.08953	-8.6127
2	D	6	8053	2119	4.97951	CD4 Naive	16	3.71634	-5.82255	0.0879922	-13.3804
2	D	6	9605	2380	6.93389	CD8 Naive	9	-4.36843	-5.36857	4.63602	-12.4228
2	D	6	16258	3759	6.69209	CD14+ Monocytes	0	9.30718	1.86939	9.33016	3.75089
2	D	6	2098	746	6.33937	CD4 Naive	6	0.291355	0.382889	-2.60967	11.6855
2	D	6	7444	2329	5.49436	CD4 Memory	7	-4.97514	2.96758	-2.05261	-10.7489
2	D	6	8247	2027	2.44938	CD4 Naive	7	-4.13134	-0.568858	0.167071	-1.51683
2	D	6	12012	300	0.0999001	CD4 Naive	20	1.15141	-8.51234	4.17662	9.53466
2	D	6	9762	2237	4.22045	CD4 Naive	7	-4.04411	-1.82848	1.87571	-0.243673
2	D	6	5606	1994	5.13735	NK dim	4	2.21998	9.3167	12.892	-3.17625
2	D	6	13877	339	0.0648555	CD4 Naive	20	0.620366	-8.73311	-5.33036	12.5552
2	D	6	15332	2673	5.28307	CD4 Memory	3	-6.5202	1.24679	-3.76707	-8.71735
2	D	6	10173	2210	3.14558	CD8 Naive	9	-4.50022	-5.03014	4.60091	-11.2592
2	D	6	9298	1788	6.47451	CD4 Memory	5	-3.2205	1.72289	-4.44168	-2.34918
2	D	6	11976	271	0.0334001	CD4 Naive	20	1.59831	-8.0056	0.608987	3.7447
2	D	6	6743	1756	6.80706	B Naive	11	-1.61881	-12.378	-9.62884	9.70228
2	D	6	27023	4473	8.13751	CD14+ Monocytes	18	9.21464	1.00178	-1.6944	-4.19604
2	D	6	15942	3546	6.65538	CD14+ Monocytes	13	8.7551	0.167677	-3.88478	-4.09568
2	D	6	6456	1692	5.66914	B Naive	11	-1.69152	-12.5797	-9.74613	9.56249
2	D	6	15875	388	0.138583	CD4 Naive	20	0.0861255	-8.50319	-4.47672	14.2552
2	D	6	9693	2149	4.77664	CD4 Naive	7	-5.32197	-1.12847	2.12037	-2.92303
2	D	6	6759	1574	3.59521	CD4 Naive	7	-3.98937	-1.58822	1.68074	0.286136
2	D	6	7899	1794	3.1523	CD4 Naive	16	-5.72114	-2.97281	4.90309	-2.48897
2	D	6	9262	2332	4.82617	CD4 Naive	7	-4.70829	-0.0252619	-0.509868	-3.42333
2	D	6	515	249	3.49515	Platelet	16	5.07248	-5.02945	-0.335001	-14.3801
2	D	6	20397	3839	4.67226	NK dim	22	3.29273	5.33012	-8.7364	11.715
2	D	6	5465	1434	3.87923	CD4 Naive	1	-4.68366	-2.2169	3.89207	-0.924923
2	D	6	8770	2073	2.748	CD4 Memory	7	-4.59182	0.975471	-1.87144	-7.53399
2	D	6	15437	372	0.0453456	CD4 Naive	20	0.793674	-8.71321	-4.6601	12.2331
2	D	6	1517	773	11.7337	CD4 Naive	6	0.0185437	0.332851	-2.43632	11.4719
2	D	6	8526	251	0.070373	CD4 Naive	20	1.52173	-7.05854	12.2759	6.38007
2	D	6	8923	1862	2.98106	CD4 Memory	7	-4.65662	1.22307	-1.28069	-8.27616
2	D	6	10209	2276	3.05613	CD4 Memory	7	-4.85285	1.7537	-1.34416	-9.2717
2	D	6	6696	230	0.119474	CD4 Naive	20	1.50465	-8.24861	0.830355	4.02312
2	D	6	9823	2453	2.95225	CD4 Memory	7	-4.68967	1.72135	-0.991494	-9.36134
2	D	6	18007	3819	6.04765	CD14+ Monocytes	0	8.79973	0.701691	-0.0333666	-5.6571
2	D	6	1067	459	38.3318	CD4 Naive	6	1.36228	-1.53167	0.419355	14.1683
2	D	6	2600	221	0.730769	CD4 Naive	20	0.429028	-8.63927	-4.71824	12.2615
2	D	6	9721	2189	3.95021	CD4 Naive	7	-4.3474	-0.237496	-0.480191	-2.58086
2	D	6	2999	1104	14.7716	CD4 Naive	6	0.5983	-0.712903	-1.36541	12.6007
2	D	6	13840	2740	2.85405	CD4 Memory	7	-5.19459	2.2121	-1.68632	-10.3387
2	D	6	7805	254	0.0896861	CD4 Naive	20	1.52967	-8.18841	0.812848	3.9959
2	D	6	8214	1992	2.67835	CD4 Naive	7	-3.59486	-0.572086	-0.340789	-1.44175
2	D	6	8745	2525	4.56261	CD14+ Monocytes	0	9.96285	0.648409	-2.36128	-4.26916
2	D	6	6289	1590	5.59707	CD4 Memory	7	-4.50597	1.69206	-3.32394	-4.93459
2	D	6	9424	2153	3.0348	CD4 Memory	7	-4.6092	0.561943	-0.94197	-6.07356
2	D	6	9436	2213	4.84315	CD4 Memory	7	-4.41839	0.484245	-1.36282	-5.41589
2	D	6	9669	236	0.0517117	CD4 Naive	20	1.65053	-7.95248	0.621822	3.78065
2	D	6	3660	1718	15.847	NK dim	4	2.13823	8.17138	11.6505	-0.937875
2	D	6	8201	1550	2.78015	CD4 Naive	2	-3.55889	-2.035	1.44583	3.15629
2	D	6	7444	1890	4.09726	CD4 Naive	7	-4.29768	-1.38969	1.65195	-0.579937
2	D	6	13236	1445	1.84346	CD4 Naive	27	0.247337	-7.0862	6.67315	13.6521
2	D	6	3460	1348	5.20231	B Naive	14	-1.18242	-12.9676	-10.2058	9.33198
2	D	6	8094	1506	2.65629	CD4 Naive	2	-3.45824	-1.67331	1.17668	2.70139
2	D	6	10900	2066	5.9633	CD8 Naive	9	-4.38948	-4.76412	4.56359	-10.8432
2	D	6	11928	2511	4.61938	CD4 Memory	7	-4.85048	2.038	-1.49136	-9.93307
2	D	6	7003	1804	7.12552	B Naive	11	-1.63273	-12.1679	-9.19934	9.60955
2	D	6	6018	1578	2.79163	CD4 Naive	7	-3.96811	-1.70285	1.73247	0.230393
2	D	6	2984	1274	5.29491	NK dim	4	1.13617	9.15064	10.6549	-1.99299
2	D	6	3802	1635	11.3624	NK dim	4	2.30965	8.62436	12.4585	-1.75302
2	D	6	8071	248	0.210631	CD4 Naive	20	1.50589	-7.04096	12.3813	6.42089
2	D	6	4531	1504	3.53123	CD8 Naive	7	-4.76953	-1.31092	1.50039	-1.63803
2	D	6	7847	1764	3.49178	CD4 Memory	3	-5.92551	-1.35428	1.33608	-6.20028
2	D	6	11438	3018	4.76482	NK dim	4	2.21732	9.83702	12.5969	-5.79505
2	D	6	835	459	4.07186	CD14+ Monocytes	15	3.63142	-2.00033	-3.399	8.87101
2	D	6	8170	2016	3.14565	CD4 Naive	7	-3.94954	-1.40793	1.55762	-0.00780955
2	D	6	24597	537	0.146359	CD4 Naive	20	-0.339873	-7.82524	2.745	15.7347
2	D	6	12158	2890	4.32637	CD14+ Monocytes	13	8.34366	0.518201	-4.01199	-4.34888
2	D	6	9101	2837	6.36194	NK dim	4	2.28324	8.66256	13.351	-2.65087
2	D	6	849	426	5.41814	CD4 Naive	15	1.57558	-3.97689	-2.97171	10.232
2	D	6	6559	232	0.320171	CD4 Naive	20	1.61719	-7.60456	8.11653	5.5613
2	D	6	11311	2337	4.00495	CD4 Memory	7	-4.23007	0.0298261	-1.50911	-5.23223
2	D	6	1045	451	30.0478	CD4 Naive	6	1.42896	-1.52825	-0.350757	13.8526
2	D	6	6664	1865	3.37635	CD4 Memory	3	-6.96865	2.34832	-9.31155	-8.38303
2	D	6	6795	1486	5.59235	CD4 Naive	2	-3.55427	-2.0869	1.5515	2.9012
2	D	6	823	440	2.55164	CD14+ Monocytes	15	6.18801	-0.590218	-5.8064	4.57193
2	D	6	6476	1940	4.77146	Platelet	16	4.08016	-5.63673	-0.0487496	-13.8315
2	D	6	6709	1906	5.81309	B Naive	11	-1.65254	-12.4671	-9.64621	9.62098
2	D	6	9382	1889	6.55511	CD8 Naive	2	-3.95157	-4.266	3.91085	2.96169
2	D	6	1730	899	15.8382	NK dim	4	1.28682	8.70631	10.3921	-1.87095
2	D	6	11857	272	0.050603	CD4 Naive	20	1.55555	-7.65149	8.1081	5.56046
2	D	6	6937	1667	1.93167	CD4 Naive	7	-3.96414	-1.7267	2.14209	-0.0617398
2	D	6	12221	3145	10.6047	CD14+ Monocytes	18	8.58081	0.0425752	-3.21005	-3.56413
2	D	6	7534	268	0.477834	CD4 Naive	20	-0.139008	-8.15323	-3.88034	14.5676
2	D	6	9140	2063	3.05252	CD4 Naive	7	-4.65052	0.54717	-1.35534	-6.41799
2	D	6	14329	333	0.0628097	CD4 Naive	20	0.0424591	-8.52396	-4.14528	14.497
2	D	6	8025	1699	3.7757	CD4 Naive	7	-4.08972	-1.74942	1.94865	-0.142755
2	D	6	10045	2047	5.37581	CD8 Naive	9	-4.32781	-4.39871	4.76555	-10.5693
2	D	6	17417	3484	5.38554	CD14+ Monocytes	0	8.48236	-0.190634	-2.42544	-0.0755467
2	D	6	1111	505	22.4122	CD4 Naive	6	1.25324	-0.774538	-1.00781	13.7169
2	D	6	6224	1460	4.70758	CD8 Naive	2	-4.7987	-4.57211	5.61197	-10.4253
2	D	6	8912	2128	4.67908	CD4 Naive	7	-4.57423	-0.725298	0.377031	-2.21517
2	D	6	778	354	33.2905	CD4 Naive	6	1.42706	-2.13627	1.26815	14.3021
2	D	6	13549	2499	4.76788	CD8 Naive	2	-4.22601	-5.04981	4.74027	-11.7959
2	D	6	1742	775	0.344432	Platelet	16	3.72841	-7.39687	-15.894	1.32215
2	D	6	8876	2065	3.5151	CD4 Memory	7	-4.68664	0.17717	-1.14354	-5.54383
2	D	6	8664	2057	5.4132	CD4 Naive	7	-4.26596	-1.09586	1.9581	-0.837388
2	D	6	10597	2789	6.18099	CD14+ Monocytes	18	8.85651	0.66777	-2.70958	-4.33293
2	D	6	7781	1969	5.08932	CD8 Naive	9	-4.60122	-4.96251	4.90414	-11.058
2	D	6	8919	1749	5.65086	CD4 Naive	7	-3.80268	-1.85235	1.54339	2.31173
2	D	6	6672	2219	9.11271	NK dim	4	2.05077	8.13801	11.7632	-0.947686
2	D	6	8036	3054	4.81583	CD4 Memory	22	-6.98956	3.94182	-9.52928	-3.65983
2	D	6	3833	1542	6.00052	NK dim	4	1.82853	9.03849	12.1587	-2.07269
2	D	6	4887	1491	5.46347	CD4 Memory	7	-4.57977	0.830292	-2.29939	-5.79466
2	D	6	7179	1719	4.76389	CD4 Naive	7	-3.95956	-1.47947	1.61114	0.00170922
2	D	6	6096	226	0.0328084	CD4 Naive	20	1.03781	-8.50995	4.12794	9.53664
2	D	6	19270	367	0.0155682	CD4 Naive	20	1.15383	-8.47903	4.12967	9.49217
2	D	6	14021	3369	5.04244	CD14+ Monocytes	18	8.97083	1.40975	0.290381	-5.9543
2	D	6	6986	1808	3.3925	CD4 Memory	3	-7.30659	1.00968	-3.54791	-9.35419
2	D	6	6364	1864	6.26964	CD4 Memory	5	-5.05031	2.10418	-4.96051	-3.98673
2	D	6	11097	2365	2.73047	CD4 Naive	7	-4.57999	-0.175063	-0.527639	-2.88925
2	D	6	8068	2135	5.88746	CD4 Naive	7	-4.17698	-1.33916	1.14026	-0.728088
2	D	6	7599	1548	3.46098	CD8 Naive	9	-4.10454	-4.29842	4.58051	3.49374
2	D	6	6016	2225	7.69614	NK dim	4	1.38552	8.48461	12.4575	-1.58997
2	D	6	6028	1432	6.22097	CD4 Naive	2	-3.3536	-1.9842	1.27455	3.45361
2	D	6	9548	1800	4.12652	CD4 Naive	1	-5.2106	-0.657923	0.272244	-5.82255
2	D	6	1730	778	16.3584	CD4 Naive	6	1.27745	3.2638	7.144	11.2947
2	D	6	10368	2195	4.95756	CD4 Naive	7	-4.46583	0.445649	-1.44672	-5.79253
2	D	6	725	275	24.4138	Platelet	16	4.29435	-5.30836	-0.160501	-14.3868
2	D	6	5987	2388	6.49741	NK dim	10	1.15551	8.48305	9.42649	-0.759415
2	D	6	6146	1588	3.87244	CD4 Naive	2	-4.31544	-1.07203	2.27161	-1.44868
2	D	6	7876	2015	3.65668	CD4 Naive	2	-3.16481	-0.933933	-0.83405	4.16463
2	D	6	8614	227	0.046436	CD4 Naive	20	1.55873	-7.58292	8.17732	5.59191
2	D	6	19661	3753	4.58268	Dendritic cell	21	8.44464	-2.15324	-12.4979	2.03746
2	D	6	6867	2300	5.9269	NK dim	4	1.65502	9.62935	10.9115	-4.21789
2	D	6	14504	352	0.0620518	CD4 Naive	20	0.803782	-8.59	-4.83465	12.3144
2	D	6	5417	2046	6.33192	NK dim	4	2.33925	8.87548	13.2929	-2.63388
2	D	6	2277	211	0.702679	CD4 Naive	20	-0.300444	-7.99264	1.85784	15.7692
2	D	6	1658	730	18.5766	CD4 Naive	6	1.11277	-0.998606	-0.614515	13.6199
2	D	6	9721	1822	5.1435	CD4 Naive	7	-4.78565	-1.03456	1.75702	-2.01837
2	D	6	17977	3229	4.35	CD4 Naive	7	-4.68066	0.319312	-1.22525	-6.29845
2	D	6	8492	252	0.176637	CD4 Naive	20	1.12496	-8.65309	4.01518	9.71713
2	D	6	9060	1899	4.85651	CD4 Naive	7	-3.90661	-1.53277	1.48074	0.245046
2	D	6	13776	321	0.014518	CD4 Naive	20	0.750612	-8.5028	-4.63642	12.2707
2	D	6	1863	554	12.6141	Platelet	16	5.78338	-6.3471	-3.67543	12.0339
2	D	6	8980	2469	2.86192	CD4 Memory	3	-7.34772	1.37243	-4.14122	-9.9649
2	D	6	7484	2367	7.53608	NK dim	4	0.999507	8.04832	10.5952	-0.418266
2	D	6	8597	2092	3.33837	CD4 Naive	7	-4.99064	-0.0981117	-1.39075	-5.30992
2	D	6	15742	1824	2.44569	CD4 Naive	27	0.3784	-6.9111	6.7502	13.6465
2	D	6	1882	847	18.0659	CD4 Naive	6	0.149343	-0.0150006	-1.116	11.1553
2	D	6	5872	2155	5.97752	NK dim	4	2.20295	8.3612	12.68	-1.77292
2	D	6	14656	3255	5.56086	NK bright	4	0.49834	7.92093	1.95377	-11.9534
2	D	6	10277	2182	2.38396	CD4 Memory	7	-4.86959	0.526022	-1.23734	-6.7413
2	D	6	8505	1969	5.24397	CD4 Memory	5	-3.81534	1.05257	-3.68966	-3.00637
2	D	6	12102	349	0.198314	CD4 Naive	20	0.433871	-8.45361	-5.33533	12.9363
2	D	6	15167	3021	3.21751	CD4 Memory	7	-4.54178	1.58728	-1.25921	-8.67301
2	D	6	11453	2875	6.46119	CD14+ Monocytes	18	8.972	0.903068	-2.35536	-4.5633
2	D	6	8958	2019	5.5816	CD4 Naive	7	-4.47082	-1.84369	2.2666	-0.562114
2	D	6	4835	1888	5.95657	NK dim	4	2.44795	9.06815	13.6409	-2.9763
2	D	6	12191	3053	7.41531	CD16+ Monocytes	17	8.29617	4.60164	13.9394	4.88435
2	D	6	636	273	12.1069	Platelet	16	4.90883	-4.6808	-1.15535	-13.3766
2	D	6	586	328	5.46075	CD4 Naive	15	1.437	-3.20471	-2.36598	10.0183
2	D	6	7799	1733	2.96192	CD4 Naive	7	-4.86486	-1.34783	1.89706	-1.63253
2	D	6	9244	2115	3.50498	CD4 Naive	7	-4.54691	-1.90339	2.67181	-0.912169
2	D	6	6419	215	0.0311575	CD4 Naive	20	1.65125	-7.67041	7.98888	5.5174
2	D	6	7534	1914	5.07035	Double Neg T	8	-4.99416	5.61929	-10.8197	-5.46695
2	D	6	967	449	39.607	CD4 Naive	6	1.36658	2.48447	6.78254	11.6765
2	D	6	9139	2198	4.86924	CD4 Memory	7	-3.90499	0.227111	-1.73	-3.17884
2	D	6	13412	2971	4.98061	CD14+ Monocytes	18	9.57399	0.407114	-2.70188	-4.13559
2	D	6	7317	1801	7.14774	CD4 Memory	7	-4.87059	1.22992	-1.84895	-7.94011
2	D	6	12068	3087	5.25356	CD14+ Monocytes	18	8.99756	0.73686	-2.8029	-4.07914
2	D	6	10904	2018	6.69479	CD8 Naive	2	-3.69299	-3.90352	3.32641	2.99356
2	D	6	7708	1912	5.39699	CD4 Naive	7	-3.71677	-0.559167	0.721784	0.14184
2	D	6	6807	1484	6.17012	CD4 Memory	3	-6.04679	1.4009	-4.16357	-7.35996
2	D	6	6256	1642	2.87724	CD4 Memory	7	-4.57225	0.691059	-1.5856	-6.60992
2	D	6	6003	214	0.133267	CD4 Naive	20	1.60978	-7.45976	8.16729	5.58153
2	D	6	3685	1432	8.30393	NK dim	4	1.69652	8.48422	10.9582	-0.853899
2	D	6	750	420	2.53333	CD4 Naive	6	0.771503	-0.89467	-1.21265	12.4501
2	D	6	8303	1888	5.13068	CD4 Memory	7	-4.59831	1.5454	-1.87291	-8.95064
2	D	6	1747	828	17.5157	CD4 Naive	6	1.50886	4.41562	7.9777	10.3259
2	D	6	12994	2100	3.64784	CD4 Naive	7	-3.9699	-1.31139	1.44554	-0.200432
2	D	6	10363	337	0.357039	CD4 Naive	20	-0.313633	-8.04542	1.54118	15.7368
2	D	6	6787	2312	9.34139	NK dim	4	1.94988	8.12027	11.6731	-0.821534
2	D	6	1756	781	13.8383	CD14+ Monocytes	15	8.52183	-6.75999	-3.59573	8.72953
2	D	6	5511	2062	7.53039	NK dim	4	2.18958	8.34243	12.5217	-1.67627
2	D	6	8860	2044	3.43115	CD4 Naive	7	-4.69098	-0.24817	0.22833	-2.81641
2	D	6	20188	3726	4.62651	CD16+ Monocytes	0	9.16242	2.94966	10.0628	3.73694
2	D	6	16049	3365	6.03153	CD14+ Monocytes	18	8.87713	1.49312	0.242363	-5.83795
2	D	6	5597	1921	7.00375	NK dim	4	2.01034	9.92426	12.2889	-4.94165
2	D	6	5598	1732	8.16363	Double Neg T	8	-5.47461	5.87854	-11.5918	-5.97678
2	D	6	8586	1921	4.01817	CD4 Naive	7	-4.01652	-0.944754	0.860051	-0.799019
2	D	6	9057	2838	4.23981	NK dim	4	2.42482	8.86042	13.0396	-2.38309
2	D	6	9872	2831	5.04457	NK dim	10	0.629213	8.71474	9.2083	-1.08766
2	D	6	548	276	12.9562	Platelet	16	5.10828	-5.14621	-4.52284	-4.45232
2	D	6	7054	1454	5.4579	CD4 Naive	1	-5.07595	-2.74291	4.96026	-1.81268
2	D	6	806	336	14.5161	Platelet	16	5.40811	-5.61414	-1.4975	-14.2443
2	D	6	1647	696	16.8185	CD4 Naive	6	0.696209	-1.52251	0.930915	12.8303
2	D	6	11350	2958	3.32159	CD14+ Monocytes	18	9.23119	0.993578	-2.28013	-4.50542
2	D	6	5882	2018	6.40938	CD14+ Monocytes	0	9.91619	-0.106351	-1.11045	1.36323
2	D	6	7606	1878	3.66816	CD4 Naive	7	-4.16245	-1.0609	0.953832	-0.710796
2	D	6	15768	338	0.0507357	CD4 Naive	20	1.31094	-8.51304	4.18641	9.47213
2	D	6	13924	345	0.0574548	CD4 Naive	20	0.26099	-8.63726	-5.20357	13.3231
2	D	6	3026	1199	16.6226	CD4 Naive	6	0.253673	-0.242127	-1.87203	11.8974
2	D	6	7793	1723	3.9266	CD4 Memory	5	-4.59647	2.0814	-4.52933	-3.26317
2	D	6	5363	1899	13.6491	CD14+ Monocytes	18	8.69765	0.721277	-2.58038	-4.34261
2	D	6	2760	1051	12.9348	CD4 Naive	6	0.623857	1.65374	4.51011	11.1375
2	D	6	10479	286	0.0668003	CD4 Naive	20	1.44072	-8.37865	4.18746	9.36494
2	D	6	4052	1610	3.20829	NK dim	4	1.87222	8.9287	12.5497	-2.26568
2	D	6	2252	877	17.0515	CD4 Naive	6	0.12379	-0.261193	-1.42757	11.2642
2	D	6	4857	1733	5.08544	NK dim	4	1.88493	8.77389	11.7909	-1.9397
2	D	6	2499	974	28.4114	CD14+ Monocytes	15	5.7885	-1.40919	-8.93588	3.57853
2	D	6	14907	3504	5.87643	CD14+ Monocytes	18	9.0615	0.927049	-2.51016	-4.42055
2	D	6	5897	1811	4.76513	CD4 Memory	3	-8.02104	2.50364	-9.16429	-8.9702
2	D	6	17286	334	0.0867754	CD4 Naive	20	1.14363	-8.57938	-4.73127	12.2613
2	D	6	6826	1837	5.74275	B Naive	11	-1.58953	-12.7086	-9.75778	9.56711
2	D	6	7931	2085	5.87568	CD4 Memory	7	-6.86533	2.57192	-9.42178	-8.36107
2	D	6	7456	1664	4.61373	CD4 Naive	7	-3.92665	-1.3106	1.23169	-0.163232
2	D	6	1723	665	44.5154	CD14+ Monocytes	15	4.34976	-1.77225	-7.15473	5.1561
2	D	6	4303	1242	2.85847	CD4 Naive	7	-4.00123	-1.21504	1.47891	0.147413
2	D	6	9014	2122	3.0619	CD4 Naive	7	-3.71596	-0.945753	0.926522	0.328876
2	D	6	7112	1700	3.75422	CD4 Memory	7	-4.98656	-0.289813	-0.942717	-5.57318
2	D	6	6424	1822	4.51432	B Naive	11	-1.84586	-12.266	-9.52486	9.91989
2	D	6	20407	1815	1.43578	CD4 Naive	27	0.250112	-7.0409	6.75453	13.6333
2	D	6	9321	1962	4.19483	CD4 Naive	7	-4.35532	-1.37032	1.88736	-0.625687
2	D	6	1825	922	20.4384	CD4 Naive	6	0.902515	-0.438973	-1.32898	12.4505
2	D	6	627	286	8.45295	Platelet	16	4.71194	-4.70104	-0.806692	-14.1591
2	D	6	12148	325	0.0987817	CD4 Naive	20	0.133136	-8.55672	-4.61649	14.1439
2	D	6	14979	3117	4.19254	B Naive	25	-1.49194	-12.076	-11.1236	3.61074
2	D	6	8117	1904	3.27707	CD4 Memory	7	-4.92453	1.62691	-1.32815	-9.15231
2	D	6	10020	2260	4.39122	CD4 Naive	16	3.45949	-5.25836	-0.157112	-12.1867
2	D	6	10497	236	0.0285796	CD4 Naive	20	1.55299	-8.17175	0.804663	3.99343
2	D	6	4478	1431	3.841	B Naive	11	-1.54936	-12.7548	-10.3589	10.0783
2	D	6	2264	962	24.4258	CD4 Naive	6	0.688079	-0.0311464	-1.34461	11.5873
2	D	6	15758	3456	5.2164	CD14+ Monocytes	0	9.36749	0.120033	-1.7447	0.211306
2	D	6	7782	1645	3.49525	CD4 Naive	7	-3.75292	-2.43799	2.29511	2.5428
2	D	6	14780	306	0.250338	CD4 Naive	20	1.11185	-8.50887	1.78346	9.92672
2	D	6	8017	1896	4.55283	CD4 Naive	7	-3.60937	-1.60078	1.08433	2.76216
2	D	6	7378	251	0.149092	CD4 Naive	20	1.52699	-7.14857	12.3844	6.40878
2	D	6	1047	431	20.3438	CD4 Naive	6	1.35549	-1.45193	0.306051	13.9525
2	D	6	5794	1827	6.62755	CD14+ Monocytes	29	10.451	-2.94757	-7.20846	4.94456
2	D	6	13931	940	2.82822	CD4 Naive	20	0.683065	-8.3226	4.20445	9.52024
2	D	6	9708	2235	6.07746	CD4 Memory	10	-3.59706	3.72847	-6.7305	-1.38633
2	D	6	16547	390	0.0664773	CD4 Naive	20	-0.19403	-8.20463	-3.03532	14.8792
2	D	6	1364	560	28.5191	CD4 Naive	6	1.06271	-0.889929	-1.12935	13.3294
2	D	6	3316	1146	40.953	CD14+ Monocytes	16	5.58647	-1.39849	-7.76973	4.46087
2	D	6	6067	1544	6.74139	B Naive	14	-1.80412	-12.4871	-8.87107	9.0734
2	D	6	5118	2003	6.48691	NK dim	4	1.96134	8.63165	13.3381	-2.23706
2	D	6	10122	2304	4.32721	CD4 Memory	7	-4.97114	1.06022	-1.39534	-8.00137
2	D	6	8080	1734	6.64604	CD4 Naive	7	-4.23043	-1.43391	1.61359	-0.272846
2	D	6	1618	779	17.6143	B Naive	14	-1.25018	-10.6719	-6.80832	11.1236
2	D	6	4446	1628	7.96221	NK dim	4	1.93302	8.71364	12.0211	-1.85191
2	D	6	6476	1562	3.44348	CD4 Naive	1	-4.57332	-2.15891	3.32488	-0.675784
2	D	6	5970	1997	5.52764	CD14+ Monocytes	18	8.85952	1.1781	0.377853	-5.41539
2	D	6	8896	2074	3.7545	CD4 Naive	7	-4.81069	-0.762166	0.911448	-5.10094
2	D	6	14829	298	0.0404613	CD4 Naive	20	0.918649	-8.69084	-5.25176	12.4973
2	D	6	9937	2191	5.10214	CD4 Naive	7	-4.09679	-1.456	1.27609	-0.822487
2	D	6	8871	1977	2.8069	CD4 Naive	7	-5.23441	-0.899178	2.30099	-4.56683
2	D	6	7471	1664	4.00214	CD4 Naive	7	-3.80594	-1.69874	1.65962	0.646337
2	D	6	9895	2312	4.09298	CD4 Memory	7	-4.91305	0.693093	-1.546	-6.87287
2	D	6	8680	2034	7.73041	CD4 Memory	5	-4.13796	2.1182	-1.52934	-9.17542
2	D	6	8894	1941	5.76793	CD4 Memory	7	-4.58104	0.80697	-1.74545	-6.82401
2	D	6	4981	1869	6.02289	NK dim	4	2.06773	8.2331	11.7632	-0.957335
2	D	6	9080	1968	4.65859	CD4 Naive	1	-5.5326	-1.98343	3.31063	-2.3131
2	D	6	19387	4252	3.96658	CD14+ Monocytes	18	8.62411	0.604663	-2.25803	-3.40382
2	D	6	9962	2070	4.89861	CD4 Memory	7	-4.3977	0.36841	-1.61459	-5.85831
2	D	6	4858	1896	8.81021	NK dim	4	1.35891	8.68007	12.3121	-1.68715
2	D	6	10673	2261	3.44795	CD4 Naive	7	-4.03412	-1.26952	1.17283	-0.458375
2	D	6	4654	1408	3.02965	CD4 Naive	1	-4.47742	-2.08348	3.68716	-0.446923
2	D	6	7246	1745	5.35468	CD4 Naive	7	-3.44425	-1.15096	0.874208	1.02285
2	D	6	3351	1263	6.7741	NK dim	4	1.88494	9.37713	11.9397	-2.74907
2	D	6	12129	3573	5.10347	CD8 Memory	10	0.509844	8.31699	9.09995	-0.642274
2	D	6	6868	245	0.101922	CD4 Naive	20	1.60168	-7.99058	0.606583	3.7279
2	D	6	7958	1939	5.52903	CD4 Memory	5	-4.23155	0.728503	-1.33607	-6.6914
2	D	6	6032	1691	3.53117	CD4 Memory	7	-6.50411	1.93235	-8.93408	-8.26673
2	D	6	3080	1267	9.38312	CD4 Memory	7	-4.03099	0.268992	-1.77493	-5.17509
2	D	6	14284	348	0.0630076	CD4 Naive	20	0.622479	-8.53512	-5.35841	12.9704
2	D	6	4452	1545	6.15454	NK dim	4	1.19763	8.09078	10.6872	-0.506672
2	D	6	1469	553	21.7835	CD4 Naive	6	0.50972	-1.35172	0.187035	12.6291
2	D	6	10578	2381	4.51881	CD4 Naive	7	-5.40049	0.159156	-1.146	-6.22374
2	D	6	6397	1733	5.11177	CD4 Memory	7	-4.08469	0.110777	-1.48602	-3.55238
2	D	6	6446	1417	6.50016	CD8 Naive	9	-4.19049	-4.13624	4.46	3.28977
2	D	6	3377	1133	5.06367	CD8 Naive	9	-4.35541	-4.77899	4.36611	-11.1725
2	D	6	8487	211	0.200306	CD4 Naive	20	1.65729	-7.64298	7.88246	5.48618
2	D	6	16270	3446	4.3823	CD14+ Monocytes	18	9.09052	0.8197	-2.45973	-4.46553
2	D	6	7982	1720	6.69005	CD8 Naive	2	-4.47592	-4.6035	5.77034	-7.80741
2	D	6	7760	1635	3.80155	CD4 Naive	7	-4.11739	-1.73944	2.07683	0.145029
2	D	6	13322	3159	5.78742	CD14+ Monocytes	18	9.524	0.426061	-3.86131	0.940086
2	D	6	5294	1838	6.81904	NK dim	4	2.11447	8.19037	12.1483	-1.2133
2	D	6	8602	1992	6.09161	CD4 Naive	7	-4.05584	-0.491011	-0.255849	-1.95585
2	D	6	11474	367	0.0958689	CD4 Naive	20	-0.224005	-8.22874	-3.90638	14.5823
2	D	6	1037	473	19.7686	CD4 Naive	6	1.37609	-1.50459	0.344351	14.0121
2	D	6	6439	1505	2.11213	CD4 Naive	7	-3.82161	-1.19194	1.0646	0.57529
2	D	6	16592	3726	4.62874	CD14+ Monocytes	18	9.52917	0.72067	-2.92798	-3.38552
2	D	6	2506	994	18.9146	CD4 Naive	6	-0.023898	0.0502316	-2.04441	11.0539
2	D	6	11932	325	0.0670466	CD4 Naive	20	-0.102197	-8.15744	-3.99181	14.5373
2	D	6	1033	462	27.2991	B Naive	14	-1.64147	-11.0132	-6.77669	11.0871
2	D	6	1606	273	76.8369	CD4 Naive	6	1.65077	-2.30086	1.69852	12.1277
2	D	6	5596	1641	2.89492	CD4 Naive	7	-4.06389	-1.43126	1.50608	-0.195425
2	D	6	13247	273	0.060391	CD4 Naive	20	1.53901	-8.1784	0.872867	4.07429
2	D	6	10460	289	0.0573614	CD4 Naive	20	0.745553	-8.69173	-5.09223	12.4085
2	D	6	4391	1086	3.93988	CD4 Naive	7	-3.83525	-1.34494	1.28595	0.045766
2	D	6	2424	931	32.632	CD4 Naive	15	4.73719	-1.10707	-6.97296	4.92037
2	D	6	744	413	4.7043	CD4 Naive	15	1.4797	-3.7275	-2.80565	10.1901
2	D	6	514	233	12.2568	Platelet	16	4.75844	-4.76203	-0.880581	-14.1369
2	D	6	7934	1641	3.44089	CD4 Memory	3	-5.96997	0.684396	-2.80424	-7.27596
2	D	6	3896	1464	4.74846	NK dim	4	1.8915	8.42426	11.6244	-1.23223
2	D	6	11596	2165	2.85443	CD4 Memory	7	-4.81323	0.781575	-1.4725	-6.86904
2	D	6	9100	2345	3.79121	CD4 Memory	7	-5.77657	1.98857	-2.54456	-9.67356
2	D	6	14483	299	0.0345232	CD4 Naive	20	1.48963	-8.18594	0.810524	4.01108
2	D	6	3787	1535	8.00106	NK dim	4	2.08013	8.62477	12.3279	-1.83638
2	D	6	8347	1832	4.19312	B Naive	27	-1.62966	-12.4743	-6.51834	5.30457
2	D	6	544	310	3.30882	CD4 Naive	27	1.41539	-3.32598	-2.47781	10.2667
2	D	6	8724	2175	3.20954	CD4 Naive	7	-3.82123	-1.73723	1.76786	0.569509
2	D	6	4728	278	0.169205	CD4 Naive	20	-0.332671	-7.95706	-2.74657	14.9509
2	D	6	5091	1844	5.14634	NK dim	4	2.26418	8.83839	13.0261	-2.65832
2	D	6	4796	1859	6.44287	NK dim	4	2.35262	8.69673	12.8732	-2.21433
2	D	6	4705	1445	13.4963	B Memory	11	-0.0133346	-11.1077	-9.11108	5.31245
2	D	6	7564	1749	3.50344	CD4 Naive	7	-4.65358	-1.66941	2.505	-1.05518
2	D	6	10300	1994	3.6699	CD4 Naive	7	-5.33362	-1.21808	2.75728	-3.63023
2	D	6	11469	339	0.130787	CD4 Naive	20	0.0480446	-8.43385	-4.66675	14.0969
2	D	6	4083	1752	5.0698	NK dim	4	2.22198	8.09913	12.4002	-1.42513
2	D	6	2108	991	18.2638	NK dim	4	1.47148	6.49916	9.89262	1.49094
2	D	6	5688	1579	7.85865	B Naive	14	-2.09113	-12.255	-8.66187	9.04556
2	D	6	7523	1843	4.41313	CD4 Naive	7	-4.58442	-1.56759	1.7426	-0.890697
2	D	6	26360	4610	5.34522	CD14+ Monocytes	0	8.49943	0.084749	-3.8987	1.93813
2	D	6	1555	680	34.8553	CD4 Naive	6	0.80233	-0.529016	-1.16307	11.3172
2	D	6	5833	1617	9.41197	CD8 Memory	10	-3.01442	4.54602	-7.28656	-0.672817
2	D	6	9221	1990	2.89556	CD4 Naive	7	-4.04224	-0.894266	0.679892	-0.947478
2	D	6	7588	1663	4.38851	CD4 Naive	2	-3.47809	-1.64651	1.10156	2.63691
2	D	6	15543	337	0.0772052	CD4 Naive	20	0.537824	-8.62958	-5.3891	12.9498
2	D	6	8100	1199	4.76543	CD4 Naive	27	1.07211	-8.07546	6.72092	13.278
2	D	6	10622	2268	4.03879	CD4 Naive	7	-3.9852	-0.391883	-0.285129	-1.91185
2	D	6	5003	1984	6.11633	NK dim	4	1.41771	9.42759	11.0684	-4.07958
2	D	6	10072	2138	2.37292	CD4 Memory	5	-3.95017	0.810297	-3.49548	-2.98046
2	D	6	8556	2041	6.5568	B Naive	11	-1.96831	-12.092	-9.40357	9.87513
2	D	6	11734	2607	5.82921	CD4 Memory	7	-4.35857	1.4768	-0.946408	-8.81814
2	D	6	2129	964	13.3396	CD4 Naive	6	0.977352	-1.2543	-0.320102	13.4148
2	D	6	4629	1380	7.06416	CD4 Naive	7	-3.21091	-1.87599	1.25064	3.19115
2	D	6	7622	1963	6.35004	B Memory	11	-0.879496	-11.7412	-8.95091	6.95498
2	D	6	7835	340	0.421187	CD4 Naive	20	-0.2306	-8.09922	-4.1057	14.467
2	D	6	1807	614	6.53016	Platelet	16	5.72002	-6.34743	-12.7054	0.632245
2	D	6	10656	319	0.0656907	CD4 Naive	20	0.0918612	-8.5576	-4.65045	14.1103
2	D	6	18253	3911	6.73314	B Memory	11	0.747536	-11.3602	-10.1907	4.3886
2	D	6	4553	1593	6.87459	NK dim	4	1.80643	8.91028	11.8601	-1.76211
2	D	6	4597	1806	12.1601	CD4 Naive	2	0.739261	-0.508191	-1.69005	12.6141
2	D	6	9752	2276	2.46103	CD4 Memory	3	-6.06459	0.995234	-2.09528	-8.54304
2	D	6	8319	319	0.216372	CD4 Naive	20	-0.311498	-8.0189	1.85592	15.7661
2	D	6	7787	1771	3.74984	CD4 Naive	7	-4.36073	-1.28153	1.516	-0.61943
2	D	6	8873	1837	3.97836	CD4 Naive	7	-4.00972	-1.14682	1.18799	-0.605238
2	D	6	6014	2305	6.21882	NK dim	4	2.23297	8.72618	13.5823	-2.53755
2	D	6	7970	1825	4.04015	CD4 Naive	7	-4.21973	-1.20466	1.76146	-0.688708
2	D	6	6260	1684	8.25879	B Naive	11	-1.58863	-12.639	-10.1615	9.62607
2	D	6	13402	302	0.0895389	CD4 Naive	20	1.62479	-8.06217	0.61482	3.73732
2	D	6	1205	568	26.3071	CD4 Naive	6	0.712295	-1.01117	-1.02012	12.9525
2	D	6	11726	2594	4.73307	B Naive	25	-1.30341	-12.3571	-11.1477	3.57119
2	D	6	12528	3267	4.62165	CD14+ Monocytes	0	10.4088	1.41147	4.10446	0.680304
2	D	6	17163	415	0.11653	CD4 Naive	20	0.548774	-8.62549	-5.35752	12.7038
2	D	6	12042	3057	5.22338	CD14+ Monocytes	18	8.82642	0.933465	-2.76373	-4.3895
2	D	6	8798	2159	3.80768	CD4 Naive	7	-4.06725	-0.720778	0.611303	0.0664563
2	D	6	14858	341	0.0605734	CD4 Naive	20	1.05052	-8.65145	-4.48395	12.1865
2	D	6	6269	1622	5.71064	B Naive	11	-1.73703	-13.1566	-9.93582	8.69074
2	D	6	5716	1670	4.42617	B Naive	11	-1.90724	-13.0353	-10.2755	8.53427
2	D	6	18597	3901	4.28026	CD14+ Monocytes	18	9.59061	0.428424	-2.48648	-3.66723
2	D	6	25238	1826	1.15699	CD4 Naive	27	0.139753	-7.17625	6.57361	13.678
2	D	6	8450	1974	4.4497	CD4 Naive	7	-4.6062	-1.32343	1.83703	-1.11159
2	D	6	13949	2757	5.34088	CD4 Memory	7	-4.77094	2.31527	-1.60748	-10.0499
2	D	6	17204	485	0.174378	CD4 Naive	20	-0.249358	-8.11128	1.9709	15.7661
2	D	6	6264	2170	6.7848	NK dim	4	2.30435	8.525	13.3743	-2.49205
2	D	6	8280	1979	7.01691	B Naive	11	-1.90209	-11.9353	-8.59116	9.60025
2	D	6	3789	1210	6.4133	CD4 Naive	7	-3.22881	-1.09643	0.296227	2.68036
2	D	6	9294	2481	4.96019	CD4 Memory	7	-4.52128	1.35039	-0.902179	-8.80617
2	D	6	3793	1347	5.14105	B Naive	14	-1.84902	-12.3285	-9.00665	9.26027
2	D	6	9770	2402	4.03275	CD4 Memory	7	-4.70691	1.49357	-0.983783	-8.89876
2	D	6	16138	377	0.0991449	CD4 Naive	20	-0.0291915	-8.20928	-4.10646	14.4577
2	D	6	10407	233	0.0480446	CD4 Naive	20	1.60877	-7.93277	0.648686	3.82627
2	D	6	9923	2357	3.39615	CD4 Naive	7	-4.18439	-0.110851	-0.574179	-2.30176
2	D	6	7322	2259	6.92434	Double Neg T	10	-4.38501	5.07359	-11.1363	-7.13553
2	D	6	11673	2328	3.39244	CD4 Naive	7	-3.63178	-1.2231	1.28773	0.200342
2	D	6	1458	618	22.2908	CD4 Naive	6	0.311246	0.00653175	-1.84178	11.7042
2	D	6	1898	939	19.705	CD4 Naive	6	0.552821	-0.998897	-0.858436	12.7097
2	D	6	4994	1809	5.18622	NK dim	4	2.19215	8.65222	12.1884	-1.76953
2	D	6	4999	2016	4.60092	NK dim	4	2.38359	8.95519	13.3375	-3.05695
2	D	6	6557	1888	5.97834	B Naive	11	-1.58986	-12.2875	-9.46328	9.85665
2	D	6	10558	2128	3.44762	CD4 Naive	7	-4.23236	-1.20639	0.948144	-0.662745
2	D	6	8572	2022	3.88474	CD8 Naive	9	-4.54638	-5.34855	4.86007	-12.0236
2	D	6	802	408	9.22693	CD4 Naive	6	1.05477	-1.48764	0.149412	13.4198
2	D	6	4791	1765	4.57107	NK dim	4	2.25315	10.4319	12.4966	-4.94041
2	D	6	6078	1628	4.4258	CD8 Naive	2	-3.78699	-1.20702	0.737368	-2.88985
2	D	6	4231	200	0.0236351	CD4 Naive	20	1.26382	-8.50914	4.16739	9.46608
2	D	6	1038	517	3.46821	CD4 Naive	15	1.60871	-4.07769	-3.0657	10.1891
2	D	6	10222	322	0.0586969	CD4 Naive	20	0.394864	-8.59076	-5.3616	12.784
2	D	6	5773	2280	5.43911	NK dim	4	2.00611	8.4493	12.388	-1.49872
2	D	6	19314	3884	3.93497	CD14+ Monocytes	18	8.76964	0.113692	-4.37563	2.15152
2	D	6	6906	1627	5.82103	CD4 Memory	7	-4.19276	0.849796	-1.52313	-6.69343
2	D	6	5409	233	0.0554631	CD4 Naive	20	1.04237	-8.6692	4.16487	9.38599
2	D	6	9145	2653	8.56206	CD14+ Monocytes	18	8.63444	-0.194187	-2.10704	-3.54325
2	D	6	5472	1887	6.72515	NK dim	4	2.26971	9.38222	12.9533	-3.67023
2	D	6	6045	240	0.082713	CD4 Naive	20	0.138797	-8.45427	-5.27669	13.1821
2	D	6	1810	818	14.3094	CD4 Naive	6	0.723423	-0.689586	-1.42928	11.2176
2	D	6	529	288	4.15879	Platelet	16	5.25715	-5.73198	-10.5972	1.92369
2	D	6	1842	1055	1.57438	CD4 Naive	6	1.35731	5.28774	7.57331	10.3182
2	D	6	764	403	6.15183	CD4 Naive	15	1.56353	-3.94694	-2.97103	10.2201
2	D	6	8924	2156	4.47109	CD4 Memory	7	-4.60618	-0.341799	-0.0193599	-2.83941
2	D	6	9521	2293	4.62136	CD14+ Monocytes	13	8.01761	-0.0558056	-4.23834	-4.004
2	D	6	3785	1419	7.34478	CD14+ Monocytes	0	8.06903	-0.37794	-2.15576	-2.65813
2	D	6	6220	2183	4.42122	NK dim	4	2.18503	10.9065	12.7342	-6.06475
2	D	6	4579	1583	8.91024	NK dim	4	1.35784	8.60615	10.9131	-0.987516
2	D	6	10639	358	0.15039	CD4 Naive	20	0.209029	-8.40463	-5.31101	12.7315
2	D	6	5769	1972	4.54151	NK dim	4	0.407129	9.39879	2.90343	-13.0954
2	D	6	2985	791	13.7688	Platelet	16	5.52653	-6.89748	-13.3392	0.341287
2	D	6	10312	2970	2.89953	CD4 Memory	7	-5.47737	2.74499	-8.97342	-7.79852
2	D	6	10993	2518	3.94797	CD4 Naive	7	-4.22251	-0.657549	0.267886	-1.72341
2	D	6	6016	2147	11.7354	CD14+ Monocytes	18	9.15511	1.35888	-0.363696	-5.36549
2	D	6	1574	744	16.0737	CD4 Naive	6	0.603791	0.299518	-1.41098	11.7165
2	D	6	4746	1298	7.05858	B Naive	14	-2.087	-12.1808	-8.86178	9.33722
2	D	6	1032	337	7.75194	Platelet	16	4.76822	-4.60101	-6.53655	-1.81991
2	D	6	16524	3131	2.93512	CD4 Memory	7	-5.17205	2.1657	-1.6825	-10.0503
2	D	6	7599	2217	8.33004	CD4 Memory	16	-4.21751	2.34373	-1.11146	-10.595
2	D	6	6068	2242	5.24061	NK dim	4	2.01289	8.94116	13.0288	-2.56058
2	D	6	3777	1121	4.68626	CD8 Memory	8	-2.99246	3.31025	-6.618	-1.87829
2	D	6	6882	1800	6.81488	B Naive	11	-1.55463	-12.5627	-9.85909	9.63093
2	D	6	6321	1755	6.5496	CD4 Memory	5	-3.56462	0.756954	-3.62419	-2.70579
2	D	6	10518	261	0.0950751	CD4 Naive	20	1.6029	-7.48903	8.12668	5.56906
2	D	6	8468	2023	5.81011	B Naive	11	-1.52886	-12.6118	-9.82996	9.66328
2	D	6	6244	1669	4.53235	B Naive	11	-1.54849	-12.6384	-9.76716	9.37587
2	D	6	1102	504	25.9528	CD4 Naive	6	1.48236	-2.70711	-0.494529	14.6697
2	D	6	2464	983	8.27922	CD4 Naive	6	0.574991	0.0862456	-2.08212	11.8018
2	D	6	7550	1650	3.00662	CD4 Naive	7	-3.72769	-1.53108	1.56395	0.683348
2	D	6	16495	3652	6.43225	CD14+ Monocytes	18	8.7755	0.0562412	-4.12707	1.30751
2	D	6	5798	1578	6.70921	CD4 Naive	7	-3.64784	-1.08244	0.767459	-0.150222
2	D	6	16006	410	0.10621	CD4 Naive	20	-0.0849	-8.27673	-4.62289	14.1034
2	D	6	8362	1830	3.89859	B Naive	11	-1.97232	-12.5258	-10.2112	8.91055
2	D	6	10989	2478	5.93321	CD4 Naive	7	-4.18572	-0.175263	-0.850106	-2.46857
2	D	6	9786	2154	4.01594	CD4 Naive	7	-4.0561	-0.751447	0.538586	-0.855819
2	D	6	1386	699	4.54545	Platelet	16	3.79464	-7.39472	-15.7635	0.911722
2	D	6	18302	345	0.0655666	CD4 Naive	20	-0.0321085	-8.37613	-4.15572	14.4592
2	D	6	17555	390	0.0626602	CD4 Naive	20	-0.240768	-8.10934	1.88612	15.7566
2	D	6	1539	735	27.9402	NK bright	6	1.44289	3.45078	7.46624	11.2524
2	D	6	824	408	4.97573	CD4 Naive	15	1.38724	-3.91011	-2.81525	10.4069
2	D	6	7815	2049	1.90659	CD4 Naive	7	-4.01514	-1.0631	1.12494	-0.511963
2	D	6	8402	1956	4.2966	CD8 Naive	2	-4.35542	-4.38075	4.63068	-10.9582
2	D	6	7902	1966	5.72007	CD4 Memory	5	-3.91063	0.787899	-1.94098	-5.72011
2	D	6	7319	330	0.218609	CD4 Naive	20	1.58894	-7.62242	8.45448	5.72531
2	D	6	6325	204	0.126482	CD4 Naive	20	1.28305	-5.64095	8.80836	12.3671
2	D	6	10396	2260	4.96345	CD4 Naive	7	-3.44974	-0.779435	0.355087	-0.0690681
2	D	6	1316	629	13.5258	CD4 Naive	6	0.500545	0.15449	-2.22184	11.8553
2	D	6	2414	1137	14.3331	CD4 Naive	6	1.47611	5.64166	7.88942	10.3331
2	D	6	1541	613	13.4328	CD4 Naive	6	0.406901	-0.09563	-1.9539	11.6236
2	D	6	6960	1628	4.1092	CD4 Naive	7	-4.07789	-1.69264	2.08733	0.117209
2	D	6	7654	1787	6.25817	CD4 Naive	7	-3.8287	-0.694973	0.386809	-0.879375
2	D	6	7958	1919	5.61699	CD4 Naive	7	-4.92746	-1.2337	2.20495	-1.79916
2	D	6	9672	2091	4.76634	CD4 Memory	7	-4.36526	2.02699	-1.2627	-9.82748
2	D	6	18598	3790	4.92526	CD14+ Monocytes	0	8.55302	-0.085561	-2.86323	-3.46997
2	D	6	9577	2635	4.61522	Double Neg T	7	-4.43737	3.66477	-2.30342	-10.9067
2	D	6	11743	2318	5.82475	CD8 Naive	9	-4.7089	-5.0792	5.32159	-11.1531
2	D	6	8057	1764	3.77312	CD4 Naive	7	-4.33743	-1.45344	1.80109	-0.742234
2	D	6	8518	2210	5.88166	CD4 Memory	7	-4.34326	2.19929	-1.42025	-9.54878
2	D	6	10584	2640	4.16667	CD4 Memory	7	-4.47106	2.04106	-1.40363	-10.0753
2	D	6	10084	2345	2.71718	CD4 Memory	5	-4.24892	0.802999	-1.67952	-6.2708
2	D	6	7421	1940	4.82415	CD4 Naive	7	-4.47501	-0.513109	-0.392393	-4.20418
2	D	6	1321	626	21.9531	CD4 Naive	6	1.21907	3.75741	7.28964	10.9163
2	D	6	11183	274	0.12519	CD4 Naive	20	1.42628	-8.38459	4.17779	9.33895
2	D	6	5008	1995	4.23323	NK dim	4	2.29751	8.72191	12.8564	-2.36693
2	D	6	5963	2058	6.2217	NK dim	4	-0.179093	9.26063	2.13768	-13.0705
2	D	6	21198	4104	4.48627	CD14+ Monocytes	18	9.1954	0.846895	-2.81062	-3.85827
2	D	6	9286	2228	5.43829	CD8 Naive	9	-4.65905	-5.2997	5.06962	-11.6618
2	D	6	7986	1865	6.76183	B Naive	14	-2.0301	-12.1017	-8.89887	9.45247
2	D	6	7612	2014	3.99369	CD4 Naive	7	-3.5431	-1.00402	0.949661	0.367737
2	D	6	1040	518	9.71154	Platelet	16	5.00923	-7.40642	-12.8411	-0.371695
2	D	6	22681	490	0.0793616	CD4 Naive	20	-0.210903	-8.07341	-1.83477	15.1682
2	D	6	11538	2435	3.10279	CD4 Naive	7	-4.63558	-0.876287	1.12198	-1.9339
2	D	6	6128	1584	5.89099	B Naive	11	-1.28314	-12.8887	-10.8101	10.0274
2	D	6	6783	1723	4.42282	CD4 Naive	7	-4.57372	0.231315	-1.52547	-5.76412
2	D	6	8942	2044	4.43972	CD4 Naive	7	-4.86171	-0.895461	1.1418	-2.2912
2	D	6	15948	335	0.050163	CD4 Naive	20	0.801984	-8.5891	-4.72133	12.2757
2	D	6	7212	1738	4.25679	CD4 Naive	7	-4.14273	-1.90222	2.39997	-0.0120318
2	D	6	4396	1212	7.39308	CD4 Naive	7	-3.4804	-0.744984	0.475958	0.284731
2	D	6	8124	1225	0.787789	B Memory	26	2.48057	-6.78719	-6.90129	13.1846
2	D	6	2322	909	5.16796	CD4 Memory	3	-6.06389	2.11876	-5.2662	-6.94158
2	D	6	5888	1462	6.1481	B Naive	11	-1.87309	-12.8505	-9.94888	8.74974
2	D	6	11276	2209	9.58673	CD4 Memory	7	-4.70152	0.908932	-1.85002	-7.13386
2	D	6	5456	2107	5.40689	NK dim	4	2.17641	8.18402	12.1445	-1.053
2	D	6	2174	1020	12.5115	CD4 Naive	6	0.447841	-0.678759	-0.93386	11.9774
2	D	6	9813	2639	4.76918	CD14+ Monocytes	18	8.70015	1.03555	0.530663	-5.8395
2	D	6	2713	1102	14.2647	CD4 Naive	16	2.98638	-4.74454	0.26278	-12.8566
2	D	6	3879	1406	9.0745	CD8 Memory	8	-3.85506	4.26336	-7.3235	-1.8762
2	D	6	9257	2121	3.84574	CD4 Memory	7	-4.97532	0.99814	-1.76656	-7.59498
2	D	6	7170	1579	2.39888	CD4 Naive	7	-4.23659	-1.37229	1.89785	-0.457561
2	D	6	7550	1915	3.28477	CD4 Naive	7	-4.87864	-1.48951	2.36963	-1.31638
2	D	6	10563	2336	4.93231	CD4 Naive	16	3.94319	-5.61767	0.0979117	-13.1278
2	D	6	7057	2009	8.00623	CD4 Memory	7	-4.21245	3.03729	-1.79913	-10.5438
2	D	6	8253	1953	5.22234	CD4 Naive	7	-3.38381	-1.7337	1.27632	2.38697
2	D	6	12817	3264	5.1182	NK dim	4	0.757769	9.06712	9.14614	-1.32478
2	D	6	5669	1945	7.0912	NK dim	4	2.23059	8.95105	12.7613	-2.54244
2	D	6	16117	387	0.0806602	CD4 Naive	20	0.0811586	-8.34128	-4.72717	13.9631
2	D	6	1215	582	18.93	CD4 Naive	6	0.635513	-0.667384	-0.924588	12.8449
2	D	6	9300	2155	3.98925	CD4 Memory	7	-4.16184	-0.38311	0.279854	-1.32691
2	D	6	5713	1966	5.74129	NK dim	4	2.11624	9.21538	11.9566	-2.20023
2	D	6	6110	261	0.0818331	CD4 Naive	20	0.551194	-8.68913	-5.39504	12.885
2	D	6	2913	207	0.789564	CD4 Naive	20	1.20816	-8.61425	4.21696	9.42509
2	D	6	7492	2089	3.81741	B Naive	11	-1.73241	-12.3253	-9.71807	9.92201
2	D	6	1583	649	17.4984	CD4 Naive	6	1.18954	-0.596448	-1.48176	13.3863
2	D	6	8297	1940	4.65228	CD4 Naive	7	-4.17408	-1.21262	1.0938	-0.955411
2	D	6	7380	2114	6.02981	CD8 Memory	10	-3.34272	4.46602	-7.00517	-0.390935
2	D	6	2632	1179	16.6033	CD4 Naive	5	-0.554951	0.234751	-1.98616	10.8224
2	D	6	1926	816	20.8723	B Naive	14	-1.60899	-11.1358	-7.15637	10.99
2	D	6	9321	2288	5.22476	CD4 Memory	7	-4.21499	3.32863	-2.08355	-10.7179
2	D	6	16390	2648	5.52776	CD8 Naive	7	-4.80464	-1.42855	1.65398	-2.11778
2	D	6	8315	2216	6.45821	B Naive	11	-1.62233	-12.4169	-9.63883	9.72942
2	D	6	2404	1008	19.6339	B Naive	14	-1.65642	-11.7164	-8.3296	10.3967
2	D	6	1815	662	21.3774	CD4 Naive	6	0.519945	-2.23964	1.71086	11.0249
2	D	6	13617	1769	1.175	Platelet	16	3.62213	-7.20314	-15.5001	0.419385
2	D	6	789	412	5.32319	CD4 Naive	15	1.49995	-4.06156	-3.00814	10.1577
2	D	6	9278	2201	2.34964	CD4 Memory	7	-4.32484	-0.21487	-0.497534	-3.04723
2	D	6	10763	2596	3.84651	CD4 Memory	7	-4.86047	1.8349	-1.29898	-9.69032
2	D	6	14147	297	0.10603	CD4 Naive	20	0.458166	-8.44608	-5.28973	13.1033
2	D	6	9318	275	0.139515	CD4 Naive	20	1.41136	-6.7704	12.4938	6.54594
2	D	6	7526	1826	4.92958	CD4 Naive	7	-3.92164	-0.359431	-0.560211	-2.0576
2	D	6	814	459	2.08845	CD4 Naive	15	0.499351	-2.55924	0.512587	9.11181
2	D	6	1775	574	1.57746	B Naive	14	-1.79024	-11.1782	-5.76814	8.70685
2	D	6	5478	2005	4.83753	NK dim	16	2.24737	8.67471	10.1046	-5.59402
2	D	6	1461	598	27.447	CD4 Naive	6	1.17159	-0.781402	-1.05682	13.3
2	D	6	7492	1895	5.13881	B Naive	14	-1.6351	-12.5995	-9.24375	8.99392
2	D	6	8812	2209	4.44848	CD4 Memory	7	-5.13943	1.55874	-2.04721	-8.34287
2	D	6	10095	2255	5.45815	CD4 Naive	5	-4.04996	0.197412	-1.63683	-3.62145
2	D	6	13492	3299	4.86955	CD4 Memory	10	0.492336	8.0908	-0.828456	-10.9801
2	D	6	8463	2362	6.13258	Double Neg T	10	-4.48476	4.99699	-11.1188	-7.22948
2	D	6	11763	285	0.0595086	CD4 Naive	20	1.6239	-8.17862	0.724348	3.90699
2	D	6	14958	3587	4.5728	CD14+ Monocytes	18	8.75768	0.655563	0.0155437	-5.72227
2	D	6	5749	1554	8.10576	B Naive	14	-2.07198	-12.1559	-8.81134	9.19363
2	D	6	695	444	0.431655	Platelet	16	3.81528	-7.38656	-14.9326	-0.837391
2	D	6	9289	2140	4.38153	CD4 Naive	7	-3.79782	-1.82287	2.03703	0.26305
2	D	6	10312	2324	4.84872	CD4 Naive	7	-4.21842	-0.760172	0.448773	-1.36615
2	D	6	6664	1990	5.2521	CD14+ Monocytes	0	8.83425	1.61253	0.541603	-5.1885
2	D	6	4766	1676	7.63743	NK dim	4	1.78306	8.38745	12.5343	-1.58992
2	D	6	1611	570	26.6915	CD4 Naive	6	0.700723	-1.19857	-1.06038	13.1583
2	D	6	11365	335	0.114386	CD4 Naive	20	1.39288	-8.34147	0.83989	4.0446
2	D	6	7123	1823	4.77327	B Naive	11	-1.77816	-12.3287	-9.51362	9.80383
2	D	6	1724	738	6.96056	CD4 Naive	6	-0.89434	-0.17504	-0.250939	3.03345
2	D	6	1364	718	2.85924	CD14+ Monocytes	15	5.62081	-0.79679	-5.93673	5.17264
2	D	6	8081	1892	4.99938	CD4 Memory	8	-5.32754	4.959	-9.63989	-5.5
2	D	6	7653	1938	3.44963	CD4 Naive	7	-4.36843	-0.713289	0.365746	-2.43779
2	D	6	6130	2160	9.70636	NK dim	4	1.54155	8.43155	11.7864	-1.28511
2	D	6	4716	2008	4.11366	NK dim	4	2.42771	8.56551	13.4604	-2.45411
2	D	6	13964	319	0.264967	CD4 Naive	20	0.405268	-8.66668	-5.31819	12.6274
2	D	6	11286	2697	3.24296	CD4 Naive	7	-4.54738	0.281688	-1.13214	-5.27607
2	D	6	9195	2315	3.59978	CD4 Naive	7	-4.26927	-1.28015	2.13341	-1.19809
2	D	6	6395	232	0.0625489	CD4 Naive	20	1.42339	-8.28047	0.703262	3.90343
2	D	6	9680	2566	5.57851	CD4 Memory	7	-4.59205	2.5168	-1.47036	-10.3197
2	D	6	10609	2638	4.2134	CD8 Naive	7	-5.32732	-0.477366	-0.67446	-5.11262
2	D	6	21588	4470	6.8186	CD14+ Monocytes	18	8.6423	0.527651	-2.28913	-3.54097
2	D	6	6518	201	0.0613685	CD4 Naive	20	1.31226	-5.80985	8.96426	12.2695
2	D	6	7178	1682	3.9844	CD4 Memory	7	-4.4756	1.84734	-1.28465	-9.27922
2	D	6	11046	2576	5.86638	CD4 Memory	7	-4.90324	2.11462	-1.2847	-9.85735
2	D	6	9859	1996	4.08764	CD4 Memory	7	-4.36784	1.11935	-1.61031	-6.88967
2	D	6	8021	2315	3.56564	NK bright	4	-0.0287935	8.40531	1.95418	-12.724
2	D	6	8731	318	0.0458138	CD4 Naive	20	-0.118074	-8.06186	-4.40209	14.2742
2	D	6	11810	312	0.0677392	CD4 Naive	20	0.814931	-8.59596	-4.41078	12.1927
2	D	6	12465	2540	8.09467	Platelet	16	4.03715	-5.39709	0.068364	-13.7298
2	D	6	6735	2167	4.17223	CD8 Memory	10	-2.84778	5.13847	-6.97009	0.597804
2	D	6	7736	2581	6.11427	NK dim	4	2.18127	8.59092	12.8154	-2.02978
2	D	6	8702	2175	6.22845	CD4 Memory	7	-4.64014	2.23987	-4.99629	-4.4282
2	D	6	8003	2168	4.61077	CD4 Naive	7	-4.11064	-1.1645	1.28297	-0.631724
2	D	6	11077	2856	4.76663	CD14+ Monocytes	18	8.75576	0.929763	0.290933	-5.89125
2	D	6	9520	2373	5.13655	CD4 Memory	7	-4.24191	1.28217	-1.09783	-8.25109
2	D	6	11099	2819	6.35192	CD14+ Monocytes	18	8.7227	1.01546	-0.146666	-5.55373
2	D	6	4038	1306	6.33977	CD4 Memory	3	-5.79032	2.04065	-5.01602	-6.09338
2	D	6	5495	1511	3.25751	CD4 Naive	7	-4.26879	-2.03074	2.8143	-0.350056
2	D	6	13787	3279	5.10626	CD14+ Monocytes	18	8.94701	0.79458	-2.66141	-4.38455
2	D	6	12623	3122	4.84037	CD14+ Monocytes	18	9.04509	1.03211	-1.33739	-4.90654
2	D	6	8287	1958	4.51309	CD4 Naive	7	-3.67264	-1.34967	1.32173	0.125463
2	D	6	7977	1911	3.39727	CD4 Naive	7	-3.66556	-1.54623	1.48028	0.416943
2	D	6	6762	1510	4.30346	CD4 Naive	2	-3.63698	-2.52653	3.71083	0.876868
2	D	6	6831	1627	3.22061	CD4 Naive	1	-4.95343	-1.59947	3.74664	-0.997924
2	D	6	2044	985	14.3836	CD4 Naive	6	1.28451	3.60358	7.34905	10.9033
2	D	6	11624	2919	4.69718	CD8 Naive	9	-4.46763	-5.43364	4.79068	-11.8511
2	D	6	6434	2254	7.47591	NK dim	4	2.02635	9.00602	12.5044	-2.68682
2	D	6	8705	2047	3.73349	CD4 Naive	7	-4.07149	-1.90219	2.0577	-0.21017
2	D	6	987	485	2.33029	CD4 Naive	15	1.39035	-4.59118	-3.01994	10.2763
2	D	6	14017	3265	3.92381	NK dim	4	1.37112	8.36075	9.03396	-0.608848
2	D	6	14293	490	0.104946	CD4 Naive	20	-0.323672	-7.76798	2.64955	15.7422
2	D	6	16263	3563	6.33954	CD16+ Monocytes	17	8.66998	4.34313	13.59	4.35877
2	D	6	5670	2233	6.77249	NK dim	4	2.1327	8.5916	13.2891	-2.32869
2	D	6	8517	2195	7.67876	B Naive	11	-1.7829	-12.4206	-9.60961	9.22786
2	D	6	871	426	38.9208	CD4 Naive	6	1.27699	-1.23871	0.0815633	13.9096
2	D	6	8377	249	0.0716247	CD4 Naive	20	1.4659	-6.9436	12.3979	6.43507
2	D	6	525	210	23.4286	Platelet	16	4.52986	-4.58104	-0.665783	-14.2132
2	D	6	7854	1735	3.08123	CD4 Naive	1	-5.72415	-1.02229	1.02452	-6.15577
2	D	6	9416	2132	2.89932	CD4 Memory	7	-4.58204	0.110341	-1.13932	-5.4864
2	D	6	38007	5410	5.38848	CD4 Memory	30	4.29505	-10.3238	-3.86559	14.2772
2	D	6	8419	1867	6.42594	CD4 Naive	7	-4.21655	-1.78089	2.11104	-0.249906
2	D	6	7826	2138	5.35395	B Naive	11	-1.58116	-12.3732	-9.78801	9.70108
2	D	6	8653	1701	4.73824	CD4 Naive	7	-5.27264	-1.64078	2.64631	-1.73532
2	D	6	9390	2035	3.10969	CD4 Naive	7	-3.8305	-1.35897	1.34074	0.202778
2	D	6	11381	274	0.0351463	CD4 Naive	20	0.555021	-8.68703	-5.4039	12.7263
2	D	6	7286	1833	4.40571	CD4 Naive	7	-4.62989	-0.09373	-0.904618	-4.45033
2	D	6	9595	2375	4.08546	CD4 Naive	7	-4.97871	-0.577093	0.736237	-2.74295
2	D	6	4636	1402	3.99051	B Naive	11	-1.68226	-12.3658	-9.64735	9.75477
2	D	6	15531	3567	6.02022	CD14+ Monocytes	18	8.82906	0.738421	-2.43552	-4.44847
2	D	6	5900	1689	4.83051	CD4 Naive	7	-4.06257	-1.17947	0.844287	-0.885352
2	D	6	17485	3688	6.05662	CD14+ Monocytes	18	8.55836	-0.281541	-3.25922	-3.47235
2	D	6	11628	2439	4.28277	CD8 Naive	9	-4.18154	-5.1451	4.28566	-11.9055
2	D	6	9415	3019	12.0871	CD14+ Monocytes	28	8.64217	0.562203	9.86699	-1.14432
2	D	6	13896	3129	4.25302	CD4 Memory	7	-4.54569	1.93868	-0.940463	-9.79317
2	D	6	10706	3091	9.22847	CD14+ Monocytes	18	8.67464	1.08138	0.222174	-5.6033
2	D	6	9010	2398	7.00333	B Naive	11	-1.6237	-12.0893	-9.34348	9.63403
2	D	6	10554	2415	3.51525	CD4 Naive	7	-4.97189	-0.584499	0.269751	-3.07325
2	D	6	5038	1914	5.39897	NK dim	4	2.35981	9.4156	13.8085	-3.58707
2	D	6	2587	1228	5.06378	CD4 Naive	3	-5.98698	1.62835	-6.98175	-0.273075
2	D	6	7148	1684	3.93117	CD4 Naive	7	-3.79457	-1.21146	1.04828	0.649751
2	D	6	17330	1925	2.14657	B Naive	27	0.803865	-6.24451	-6.34862	5.0196
2	D	6	6124	2013	5.22534	CD4 Memory	7	-4.6305	1.62762	-1.28557	-9.13529
2	D	6	8105	1907	4.343	CD4 Naive	7	-4.39942	-1.36663	1.37874	-1.13744
2	D	6	10343	2607	4.08005	CD8 Naive	9	-4.6477	-5.2337	4.72107	-11.5632
2	D	6	1031	533	1.93986	CD14+ Monocytes	15	12.5318	0.212611	-5.5667	4.53738
2	D	6	9676	2045	6.31459	B Naive	14	-1.80964	-12.6283	-9.33627	8.99792
2	D	6	6080	1648	6.13487	B Naive	11	-1.41419	-12.7669	-10.2894	9.77636
2	D	6	8204	1983	3.94929	CD4 Memory	7	-4.97014	0.363555	-1.46361	-6.56054
2	D	6	871	406	0.803674	CD4 Memory	15	12.8765	0.325281	-5.45372	3.89628
2	D	6	19681	3940	3.56181	CD14+ Monocytes	18	8.70419	1.05274	0.0824886	-5.7668
2	D	6	16224	3511	4.46252	CD14+ Monocytes	18	9.01244	1.40744	-0.369647	-5.40207
2	D	6	1061	437	0.188501	B Naive	14	-1.55938	-10.1274	-3.99375	9.87374
2	D	6	4335	1596	5.88235	NK dim	4	1.78607	8.57264	11.3054	-1.31844
2	D	6	9103	2063	3.51532	CD4 Naive	7	-4.14334	-1.57496	2.24542	-0.390504
2	D	6	7284	1883	3.88523	CD4 Memory	7	-5.66681	0.964194	-2.23512	-8.11
2	D	6	6800	1734	5.47059	B Naive	14	-1.88623	-12.4729	-9.19753	9.32896
2	D	6	19096	3695	4.75492	CD4 Naive	7	-4.74307	-0.741583	0.4925	-2.25954
2	D	6	10822	2553	4.39845	CD4 Naive	7	-4.42176	-0.0891859	-0.60547	-3.11168
2	D	6	6139	1591	2.59	CD4 Memory	7	-3.73755	0.0800329	-1.31802	-2.35432
2	D	6	6834	273	0.131694	CD4 Naive	20	0.465	-8.62662	-5.42879	12.8224
2	D	6	6707	1873	2.53467	CD4 Memory	7	-4.866	0.375148	-1.62064	-5.95638
2	D	6	12461	292	0.0722253	CD4 Naive	20	1.2792	-8.4392	1.05989	4.36065
2	D	6	6642	1621	7.72358	CD8 Naive	7	-4.69694	-1.45287	2.5349	-1.63078
2	D	6	9446	1889	5.50498	CD4 Naive	7	-4.49143	-1.12528	1.38586	-0.860566
2	D	6	18270	4077	5.30925	CD14+ Monocytes	0	8.76989	0.183772	-4.07271	2.08736
2	D	6	5778	1561	3.9287	CD4 Naive	7	-4.10094	-0.704565	0.602433	-0.491085
2	D	6	7939	1522	4.67313	CD4 Naive	7	-4.17852	-1.29597	1.45997	-0.0274846
2	D	6	5122	2018	5.46661	NK dim	4	2.27331	9.44466	12.9124	-3.80642
2	D	6	5401	1579	5.2768	CD4 Memory	3	-5.7971	1.0372	-2.51409	-7.10947
2	D	6	1629	687	27.5629	CD4 Naive	6	0.946249	-0.610442	-1.29362	13.1056
2	D	6	8120	2609	8.57143	B Naive	25	0.0768033	-12.4664	-12.202	0.411188
2	D	6	690	296	35.6522	CD4 Naive	6	1.51001	-2.05618	1.06643	14.2682
2	D	6	10015	2227	4.03395	CD4 Naive	7	-5.11261	-1.52777	2.70162	-1.44494
2	D	6	1173	550	27.792	CD4 Naive	6	1.15188	-0.868579	-0.967204	13.37
2	D	6	6666	1604	5.64056	CD4 Naive	7	-3.13753	-1.36059	0.171489	3.65277
2	D	6	10793	2525	6.1892	CD8 Naive	9	-4.98688	-5.46024	5.6009	-11.2633
2	D	6	5938	1730	5.4227	CD4 Naive	5	-2.92782	-0.188391	-3.73179	1.40228
2	D	6	13486	3472	6.93312	NK dim	10	0.528417	8.21294	11.6479	-1.1527
2	D	6	13084	3347	4.92204	CD4 Memory	3	-6.87658	4.04641	-9.7363	-7.39963
2	D	6	11080	2317	3.4296	CD4 Naive	7	-3.88383	-0.658529	0.158773	-1.90064
2	D	6	8167	1876	5.1304	CD4 Naive	7	-3.78568	-1.86002	1.86543	0.471845
2	D	6	1706	810	23.1536	B Naive	14	-1.56957	-10.6515	-6.77255	11.0922
2	D	6	1349	651	28.8362	B Naive	14	-1.71438	-10.6431	-7.0733	10.9084
2	D	6	3829	1525	5.87621	NK dim	16	2.15237	8.79529	10.0822	-5.65156
2	D	6	23772	357	0.0378597	CD4 Naive	20	1.16763	-8.54464	-4.43558	12.175
2	D	6	1150	540	31.0435	B Naive	14	-1.37876	-9.31404	-4.63507	11.0297
2	D	6	8144	1749	3.72053	CD4 Naive	7	-4.38514	-1.75614	2.18334	-0.473607
2	D	6	4445	1715	5.01687	NK dim	4	2.30584	9.00399	12.5002	-2.42308
2	D	6	4888	1845	7.67185	NK dim	4	2.00098	8.14646	12.4446	-1.50117
2	D	6	8365	1999	4.30365	CD8 Naive	9	-5.45996	-4.96139	5.76522	-10.2935
2	D	6	8438	235	0.296279	CD4 Naive	20	0.894295	-8.68671	-4.73145	12.2625
2	D	6	4189	1644	4.96539	NK dim	4	2.23592	8.86482	13.4793	-2.68088
2	D	6	15773	3286	2.27604	CD4 Memory	8	-6.90225	4.45083	-10.8022	-0.620666
2	D	6	2657	1026	29.2435	CD4 Naive	6	0.705364	-0.163062	-1.89721	12.4168
2	D	6	4716	1738	6.06446	NK dim	4	2.03933	8.57977	13.2822	-2.33808
2	D	6	10958	340	0.0273773	CD4 Naive	20	1.27083	-8.41639	4.16935	9.43307
2	D	6	6758	1882	5.59337	B Memory	11	-1.15366	-12.9031	-10.8262	10.1016
2	D	6	8176	2013	3.51027	CD4 Naive	7	-4.68419	-0.638735	0.545971	-2.77449
2	D	6	9678	2199	4.19508	CD4 Memory	7	-4.60063	2.22584	-1.94685	-9.45691
2	D	6	14589	460	0.0959627	CD4 Naive	20	-0.182442	-8.17514	-3.51245	14.737
2	D	6	19491	4068	5.24858	CD4 Memory	7	-6.81776	2.96516	-8.49221	-9.11656
2	D	6	1400	507	33.3571	CD4 Naive	6	0.908819	-0.234078	-0.900475	12.2736
2	D	6	5692	1556	5.48138	B Naive	11	-1.78182	-12.8333	-9.57269	9.11772
2	D	6	13160	3347	4.60486	B Naive	25	0.199849	-12.6216	-12.2755	0.298066
2	D	6	8158	2047	5.41799	CD4 Memory	7	-4.13844	3.03157	-4.68001	-4.18853
2	D	6	21331	410	0.0421921	CD4 Naive	20	-0.0740237	-8.28826	-3.40316	14.7741
2	D	6	6120	1688	5.58824	B Naive	14	-1.83787	-12.4443	-9.40441	9.35449
2	D	6	6366	1991	3.40873	CD8 Memory	10	-3.0128	4.79136	-7.00511	0.411483
2	D	6	7269	1962	6.98858	B Naive	11	-1.17218	-13.0468	-10.4449	9.52761
2	D	6	8836	1882	2.26347	CD4 Naive	7	-4.16757	-0.0688851	-0.679766	-2.05071
2	D	6	10331	2478	3.45562	CD4 Memory	7	-4.88132	0.449656	-1.81398	-6.4439
2	D	6	8275	1788	3.23867	CD4 Naive	7	-4.09402	-1.16682	1.33549	-0.0516429
2	D	6	9131	1910	5.26777	CD8 Naive	9	-5.14609	-4.8657	5.54849	-10.5863
2	D	6	939	470	10.5431	CD4 Naive	6	1.03377	-1.25244	-0.140548	13.0951
2	D	6	10494	2115	7.44235	CD4 Memory	7	-4.13953	-0.270463	-0.544832	-3.36411
2	D	6	5646	1411	5.45519	B Naive	14	-1.6739	-12.5513	-9.38071	9.21588
2	D	6	8946	246	0.0782473	CD4 Naive	20	1.64188	-7.93001	0.612454	3.77414
2	D	6	5154	1580	7.43112	CD8 Memory	10	-2.72712	5.30591	-7.39989	0.143347
2	D	6	2609	1095	11.0387	CD4 Naive	6	-4.10166	0.71489	-6.20763	-0.964249
2	D	6	10832	2459	3.10192	CD4 Memory	7	-4.73302	0.912566	-1.59832	-6.87703
2	D	6	4310	1622	6.61253	NK dim	4	1.85997	10.2506	11.9731	-4.87272
2	D	6	4227	1128	10.0544	CD4 Naive	27	0.232716	-7.5068	6.73708	13.5214
2	D	6	15165	434	0.105506	CD4 Naive	20	-0.133663	-8.28106	-3.8141	14.6488
2	D	6	6882	1866	6.27724	B Naive	11	-1.5179	-12.4872	-9.66208	9.6878
2	D	6	1815	818	25.3444	B Naive	14	-2.04102	-10.5853	-7.0562	10.4566
2	D	6	20150	3976	4.4665	CD4 Memory	30	4.54178	-10.2129	-3.85041	13.8774
2	D	6	9391	304	0.393994	CD4 Naive	20	-0.29878	-7.98338	2.1372	15.7592
2	D	6	5780	1642	6.38408	B Naive	11	-1.78108	-12.4223	-9.68658	9.58754
2	D	6	5137	1509	4.84719	CD4 Naive	1	-7.4288	-2.09365	2.9489	-6.03847
2	D	6	8619	1995	6.04478	CD8 Naive	9	-4.54442	-4.96203	4.9275	-11.3273
2	D	6	4074	1140	4.95827	B Naive	11	-2.20017	-12.648	-8.6929	8.84115
2	D	6	8019	2179	3.89076	CD4 Memory	7	-4.22068	1.3375	-4.02785	-3.44576
2	D	6	5391	1497	4.78575	CD4 Memory	3	-7.32513	1.76311	-8.19354	-8.58353
2	D	6	9181	2082	4.56377	CD8 Naive	9	-4.13332	-5.06683	4.29134	-12.1593
2	D	6	9729	2041	3.56666	CD4 Naive	7	-3.73472	-0.896176	0.518315	-0.429772
2	D	6	6739	1736	8.08725	B Naive	14	-1.7416	-12.4222	-9.12199	9.31654
2	D	6	1406	564	6.75676	Platelet	16	5.06139	-7.18576	-13.8552	0.0578997
2	D	6	15168	294	0.0527426	CD4 Naive	20	1.14957	-8.66417	4.04491	9.66067
2	D	6	7492	1845	3.44367	CD4 Naive	7	-4.92264	-1.55284	2.51748	-1.51732
2	D	6	717	354	9.48396	Platelet	16	4.6335	-4.61008	-0.148012	-14.3908
2	D	6	17688	3746	5.0995	CD14+ Monocytes	18	8.95037	1.26299	-0.29137	-5.42325
2	D	6	9677	2306	3.45148	CD4 Naive	7	-4.75571	-0.753579	0.336941	-2.23878
2	D	6	1228	618	5.04886	CD4 Naive	15	1.65597	-4.33786	-3.23384	10.1718
2	D	6	4590	1684	4.88017	NK dim	4	1.89186	9.37749	11.7366	-2.96315
2	D	6	9626	2660	9.0588	CD16+ Monocytes	17	8.54707	4.1273	13.4503	4.76093
2	D	6	18036	3996	5.78842	CD14+ Monocytes	13	7.93285	0.17815	-4.44457	2.83084
2	D	6	4400	1418	4.43182	CD8 Naive	2	-3.79835	-4.41503	3.83189	3.26373
2	D	6	6018	2165	5.15121	NK dim	4	2.52391	8.97259	13.7163	-3.0703
2	D	6	13406	2830	3.85648	CD4 Memory	7	-5.88125	0.938143	-0.584372	-9.26671
2	D	6	15711	407	0.0763796	CD4 Naive	20	0.0953353	-8.31602	-4.71959	13.9881
2	D	6	7821	1753	2.62115	CD4 Naive	7	-3.30767	-1.33761	1.01697	0.854097
2	D	6	2989	1331	14.4865	NK dim	6	1.30651	4.19753	7.5561	10.934
2	D	6	13604	459	0.316084	CD4 Naive	20	0.0509114	-8.4767	-5.35966	12.961
2	D	6	12099	2721	4.8847	CD8 Naive	9	-5.3277	-4.91982	5.34741	-10.4804
2	D	6	4570	1631	7.94311	NK dim	4	2.24726	8.82856	13.1194	-2.88432
2	D	6	820	317	50.122	CD4 Naive	6	1.35377	-1.46033	0.920918	13.8202
2	D	6	10544	2149	3.80311	CD4 Naive	1	-4.59144	-2.56564	4.42642	-0.899063
2	D	6	10725	2413	3.63636	CD4 Naive	7	-4.31238	-0.723072	0.705467	-1.66174
2	D	6	3786	1293	4.19968	CD4 Memory	3	-6.65748	0.164169	-1.02314	-8.13993
2	D	6	1239	697	16.9492	CD4 Naive	6	1.40581	3.59229	7.44488	10.965
2	D	6	7595	1770	5.37196	CD8 Naive	9	-4.3921	-5.04691	4.53756	-11.4571
2	D	6	5912	211	0.219892	CD4 Naive	20	1.5769	-7.83974	0.6033	3.73661
2	D	6	9676	2267	5.40513	CD4 Naive	7	-4.40883	-0.231516	-0.57655	-2.54513
2	D	6	1125	531	27.3778	CD4 Naive	6	1.43985	3.34188	7.3194	11.3079
2	D	6	8245	1896	3.37174	CD4 Naive	7	-4.12605	-1.06873	0.838746	-1.41745
2	D	6	686	334	15.5977	Platelet	16	5.11503	-6.26931	-11.1452	1.37841
2	D	6	8201	221	0.0975491	CD4 Naive	20	1.3018	-8.53331	4.10519	9.63565
2	D	6	8907	2183	3.07623	CD4 Naive	16	2.23033	-4.46025	0.599684	-12.0032
2	D	6	1265	683	16.7589	CD4 Naive	6	1.23212	1.99657	5.93406	11.7963
2	D	6	8360	1971	4.01914	Platelet	16	4.31031	-5.28574	-0.0432271	-13.9281
2	D	6	7534	1825	4.43324	CD4 Memory	7	-5.16812	0.456435	-1.72952	-6.46574
2	D	6	879	371	5.91581	Platelet	16	5.56376	-5.48914	-3.89263	11.6021
2	D	6	13699	268	0.0583984	CD4 Naive	20	1.46276	-6.84867	12.262	6.37201
2	D	6	7927	2390	10.4453	CD16+ Monocytes	17	8.29546	4.72147	14.0492	4.83397
2	D	6	1058	548	16.6352	CD4 Naive	6	1.19532	-0.862516	-0.895355	13.6032
2	D	6	11289	2993	5.2529	CD14+ Monocytes	18	8.81172	0.48868	-2.66811	-4.17557
2	D	6	14468	3326	7.13298	CD14+ Monocytes	0	9.90393	1.01303	-3.06109	2.9631
2	D	6	5409	1771	3.78998	CD4 Memory	3	-5.74094	2.24856	-8.40844	-8.26647
2	D	6	3905	1127	3.89245	CD4 Naive	1	-4.29064	-2.57869	5.36435	0.0962436
2	D	6	9780	2793	5.0818	CD14+ Monocytes	0	9.12513	0.159389	-2.37947	-4.35954
2	D	6	8044	1858	2.909	CD4 Memory	5	-4.84282	0.562192	-2.28242	-6.24257
2	D	6	8831	1887	4.41626	CD4 Naive	1	-4.6033	-2.63177	4.31394	-0.804628
2	D	6	11702	377	0.128183	CD4 Naive	20	0.090368	-8.54275	-5.3081	13.1708
2	D	6	10673	2459	5.23752	CD4 Memory	7	-4.6201	0.476067	-1.57466	-6.27612
2	D	6	12313	2646	6.48908	B Memory	11	0.0484946	-11.5005	-9.63008	5.23215
2	D	6	6861	2273	5.3928	CD14+ Monocytes	18	8.82666	0.861325	-2.42032	-4.54978
2	D	6	8065	263	0.185989	CD4 Naive	20	1.04051	-8.25118	4.06768	9.49684
2	D	6	7281	231	0.0137344	CD4 Naive	20	1.63584	-7.66944	8.06398	5.5369
2	D	6	17864	3419	3.48746	CD4 Memory	7	-4.60177	0.730814	-1.13466	-6.86251
2	D	6	1294	599	25.1159	CD4 Naive	6	1.1095	-1.70409	1.07954	13.5493
2	D	6	6856	1658	4.97375	CD4 Naive	7	-3.773	-1.71038	1.59722	0.68209
2	D	6	3260	1198	13.7117	CD4 Memory	6	-0.0916092	-0.563629	-1.08974	10.4205
2	D	6	16909	3700	6.65918	CD14+ Monocytes	13	8.18186	-0.138171	-3.51794	-3.84073
2	D	6	6758	1827	13.6579	CD4 Memory	8	-4.25345	6.26733	-9.95844	-2.44451
2	D	6	10988	286	0.00910084	CD4 Naive	20	1.10943	-8.61965	4.12371	9.5981
2	D	6	13101	3375	7.30479	CD14+ Monocytes	29	10.4439	-2.93715	-7.25817	4.97662
2	D	6	6926	243	0.101068	CD4 Naive	20	1.04699	-8.48582	4.10096	9.56717
2	D	6	5845	269	0.0684346	CD4 Naive	20	-0.332048	-7.79802	2.65141	15.7446
2	D	6	3015	233	0.563847	CD4 Naive	20	0.556575	-8.40818	-4.56937	12.2298
2	D	6	10976	2476	3.18878	B Memory	11	0.515631	-11.2333	-9.64804	4.61428
2	D	6	3600	1449	5.5	NK dim	4	2.17526	8.99514	12.751	-2.71106
2	D	6	19837	4219	4.95539	CD4 Memory	7	-6.35725	3.29075	-9.46347	-8.01817
2	D	6	7366	2619	5.44393	NK dim	4	2.43414	8.69882	13.5886	-2.58612
2	D	6	10748	1873	2.84704	CD4 Naive	27	0.427341	-6.08832	5.88357	13.7325
2	D	6	6767	203	0.0591104	CD4 Naive	20	1.6322	-7.60601	0.62371	3.71683
2	D	6	2953	1021	25.0593	CD4 Naive	6	-0.21292	-0.0710169	-1.97956	11.3513
2	D	6	5185	266	1.31148	CD4 Naive	20	1.5407	-7.27924	12.1669	6.34452
2	D	6	1862	836	17.8303	CD4 Naive	4	1.32831	7.19596	8.69949	0.526369
2	D	6	2663	973	21.1791	CD4 Naive	6	-0.16086	0.229997	-1.76134	10.924
2	D	6	5136	1866	7.24299	NK dim	4	1.99288	9.04247	11.5487	-1.64824
2	D	6	8449	2550	6.50965	CD14+ Monocytes	18	8.7752	0.0744353	-4.31357	1.59026
2	D	6	9061	2009	2.79219	CD4 Naive	7	-3.87883	-1.00699	0.856087	-0.331152
2	D	6	10791	2844	5.55092	CD14+ Monocytes	18	8.96095	1.46273	0.758494	-6.40861
2	D	6	7016	246	0.0855188	CD4 Naive	20	1.29884	-8.38126	1.00543	4.27324
2	D	6	5700	211	0.105263	CD4 Naive	20	1.36744	-6.40803	9.41508	11.9094
2	D	6	12733	274	0.0157072	CD4 Naive	20	1.49875	-7.04245	12.3445	6.41243
2	D	6	8654	2009	3.68616	CD4 Naive	7	-4.57975	-0.910722	0.808793	-2.16054
2	D	6	13101	284	0.038165	CD4 Naive	20	1.6379	-7.90525	0.683982	3.85273
2	D	6	2402	998	13.239	CD4 Naive	6	0.22789	-0.398703	-1.87086	11.9246
2	D	6	18461	1964	1.23504	CD4 Naive	27	0.311004	-7.02421	6.76637	13.6285
2	D	6	8960	2095	3.37054	CD4 Naive	7	-4.09703	-1.16981	1.08794	-0.595398
2	D	6	10190	2095	4.7105	CD4 Memory	7	-4.12959	0.519756	-1.89091	-5.59364
2	D	6	8588	2046	4.63437	CD4 Naive	7	-3.51767	-0.742442	0.344712	-0.731404
2	D	6	21588	503	0.0509542	CD4 Naive	20	-0.197761	-7.98477	1.65169	15.7363
2	D	6	14593	357	0.0890838	CD4 Naive	20	1.30063	-8.42989	4.16756	9.37681
2	D	6	21920	4081	6.62865	Dendritic cell	21	7.738	-2.97872	-13.7222	1.59946
2	D	6	5537	217	0.0722413	CD4 Naive	20	1.33607	-6.01236	9.09718	12.1758
2	D	6	9014	2216	4.57067	B Memory	11	-0.692806	-11.9277	-9.1687	6.63546
2	D	6	7934	1934	2.77288	CD4 Naive	7	-5.01937	-0.496878	0.907979	-2.86015
2	D	6	12256	1718	17.5832	B Memory	26	2.55205	-6.96019	-6.85353	13.3153
2	D	6	7494	1790	3.92314	CD4 Naive	7	-4.7378	-1.74392	2.37228	-1.02416
2	D	6	8585	1773	4.30984	CD4 Naive	7	-4.3693	-1.5396	2.18668	-0.623742
2	D	6	5938	2234	5.74267	NK dim	4	2.05114	8.70167	13.1714	-2.43045
2	D	6	5527	1357	5.04795	B Naive	14	-2.06991	-12.9276	-9.66958	8.72764
2	D	6	3180	1048	29.434	CD14+ Monocytes	15	5.2953	-1.18902	-8.25962	4.09245
2	D	6	6905	1787	5.03983	B Naive	11	-1.60609	-12.1632	-9.34521	9.41777
2	D	6	8128	2168	6.58219	B Naive	11	-1.47962	-12.5514	-10.1631	10.0171
2	D	6	9026	2194	3.43452	CD4 Naive	7	-4.54859	-1.05369	0.797633	-1.29391
2	D	6	1149	566	30.8094	B Naive	14	-1.62254	-10.3782	-6.28932	11.107
2	D	6	11921	2694	2.65078	CD4 Memory	7	-5.60166	2.24541	-8.81603	-8.02813
2	D	6	1363	389	62.6559	CD4 Naive	15	2.87006	-1.84659	-2.90682	9.95823
2	D	6	7503	1958	3.5719	CD4 Naive	7	-4.8261	-1.29701	1.58523	-1.78774
2	D	6	6419	1848	4.37763	B Naive	11	-1.30192	-12.7423	-10.5785	10.1329
2	D	6	2154	1056	12.4884	CD4 Naive	6	0.101131	-0.642969	-0.46247	11.4581
2	D	6	8814	2894	5.54799	NK dim	4	2.4859	8.75675	12.8402	-2.13266
2	D	6	719	403	2.08623	CD4 Naive	6	0.951602	-0.595275	-1.41655	11.2866
2	D	6	11602	2592	2.45647	CD4 Memory	7	-4.62679	1.5763	-1.48544	-8.82463
2	D	6	10623	2557	4.69735	CD8 Naive	9	-4.55391	-5.10143	4.91025	-11.531
2	D	6	10339	2334	5.59048	B Naive	11	-1.7029	-12.6728	-9.76344	9.52992
2	D	6	14952	3666	3.43098	pDC	23	5.95574	-10.9118	-16.1935	-1.11016
2	D	6	5967	1656	4.89358	CD4 Naive	7	-4.4433	-0.0835673	-1.79188	-5.22065
2	D	6	8812	2266	3.18883	CD4 Memory	7	-4.60704	1.03233	-1.21826	-7.43762
2	D	6	4580	1668	5.50218	NK dim	4	0.662767	8.52907	2.29359	-12.3313
2	D	6	11514	2547	2.7358	CD4 Naive	7	-4.58817	0.309612	-0.930219	-5.94519
2	D	6	13391	304	0.0149354	CD4 Naive	20	0.871655	-8.59707	-4.55908	12.2237
2	D	6	7980	2006	4.19799	CD4 Memory	7	-5.27531	2.86049	-5.73359	-3.48945
2	D	6	4313	1448	8.30049	NK dim	4	1.8878	8.77629	11.4933	-1.29274
2	D	6	6747	1561	5.36535	B Naive	11	-1.93967	-12.9746	-9.81589	8.77537
2	D	6	986	545	6.89655	CD4 Memory	15	8.43557	-6.69135	-3.71539	8.63795
2	D	6	9067	2508	4.19102	CD4 Memory	10	-3.83369	3.44908	-6.60372	-1.43462
2	D	6	6251	1475	4.46329	CD4 Memory	7	-2.96296	-0.49993	-2.14584	4.09098
2	D	6	5159	1992	7.19132	NK dim	4	2.04263	8.27407	11.7472	-1.11192
2	D	6	12796	362	0.0234448	CD4 Naive	20	0.124259	-8.36897	-5.32356	13.0137
2	D	6	9021	2013	3.6027	CD4 Naive	7	-3.64162	-0.596592	0.409655	-0.151995
2	D	6	8640	2047	4.18981	CD4 Naive	1	-6.71701	-1.57318	3.21789	-5.22785
2	D	6	4989	1276	4.79054	CD4 Naive	7	-3.55548	-1.99081	2.76234	0.193749
2	D	6	5266	1650	3.83593	CD8 Memory	10	-3.12128	4.86806	-6.94015	-0.0229813
2	D	6	6970	1778	1.77905	Platelet	16	3.96302	-7.71214	-16.0298	2.69795
2	D	6	11769	289	0.0084969	CD4 Naive	20	1.23204	-8.23069	4.16372	9.28306
2	D	6	752	406	1.72872	CD4 Naive	6	0.721577	-1.4599	-0.0745664	11.3362
2	D	6	23508	4430	5.43219	NK dim	22	3.45519	5.32029	-8.67512	11.7046
2	D	6	7402	1862	4.33667	CD4 Naive	7	-3.68108	-1.25315	1.06994	0.231615
2	D	6	8407	1853	4.59141	CD4 Naive	2	-3.15476	-1.05559	-0.0907165	3.29552
2	D	6	20902	4179	6.30562	CD16+ Monocytes	17	8.93311	3.26363	12.4567	4.47683
2	D	6	4886	208	0.102333	CD4 Naive	20	1.36912	-6.38702	9.3049	12.0122
2	D	6	2520	956	11.4683	CD14+ Monocytes	15	6.87808	-3.0551	-3.39347	10.0821
2	D	6	6144	1679	6.16862	B Naive	11	-1.6942	-13.0668	-10.5131	9.08074
2	D	6	5302	1896	5.77141	NK dim	4	1.96149	8.74867	12.0875	-2.39481
2	D	6	7402	1647	4.70143	CD4 Naive	1	-4.81869	-2.15104	3.28295	-0.86145
2	D	6	10674	279	0.0468428	CD4 Naive	20	1.64848	-7.45628	8.22059	5.61225
2	D	6	13491	358	0.111185	CD4 Naive	20	-0.229315	-8.20084	1.8647	15.7635
2	D	6	7535	230	0.066357	CD4 Naive	20	1.43584	-6.74881	12.5006	6.53665
2	D	6	23020	4476	5.9861	CD14+ Monocytes	18	8.30094	-0.390391	-3.38324	-3.56256
2	D	6	7504	1699	4.25107	CD4 Naive	7	-4.20424	-0.769286	1.06644	0.192793
2	D	6	19410	464	0.0721278	CD4 Naive	20	-0.358842	-7.90434	2.59247	15.7449
2	D	6	12963	2760	8.05369	B Memory	11	0.0743536	-11.1307	-9.19048	5.20765
2	D	6	8252	1761	4.30199	CD4 Naive	7	-3.52688	-1.16716	1.09698	0.188828
2	D	6	2076	987	13.7283	CD4 Naive	7	0.79528	-0.676804	-1.66474	12.3846
2	D	6	9780	281	0.0715746	CD4 Naive	20	1.38606	-8.16975	0.882961	4.14778
2	D	6	9677	3000	8.65971	CD14+ Monocytes	18	8.94854	0.688402	-2.54587	-4.33394
2	D	6	10346	2654	5.16142	CD14+ Monocytes	18	9.0577	1.04055	-2.1406	-4.61078
2	D	6	8243	300	0.218367	CD4 Naive	20	-0.0561231	-8.18185	-3.6199	14.6887
2	D	6	9826	208	0.0610625	CD4 Naive	20	1.31648	-5.8595	9.09035	12.1809
2	D	6	6961	2280	5.66011	NK dim	4	2.04515	8.57567	11.9139	-1.51052
2	D	6	10489	2372	4.45228	CD4 Memory	7	-4.18978	3.26978	-2.17454	-10.7474
2	D	6	5020	1448	4.24303	CD4 Naive	7	-3.21653	-0.428607	-1.74553	3.83973
2	D	6	1291	386	61.89	CD14+ Monocytes	15	3.98671	-1.81344	-7.11778	5.27407
2	D	6	1760	292	1.19318	CD4 Naive	20	-0.27125	-7.64501	-3.38584	14.7455
2	D	6	14673	3377	4.52532	CD14+ Monocytes	18	8.96843	1.50687	0.359017	-6.03211
2	D	6	1400	811	11.2857	CD14+ Monocytes	15	5.11697	-1.35586	-8.33988	4.15104
2	D	6	6167	1549	5.98346	B Naive	11	-1.70048	-12.9875	-10.057	8.97957
2	D	6	1814	871	17.6406	CD4 Naive	2	-1.16774	-2.79751	1.91091	7.31032
2	D	6	11702	2429	3.29004	CD4 Memory	7	-4.50147	1.02204	-1.30762	-7.56268
2	D	6	8630	2112	2.5029	CD4 Naive	7	-4.55857	-0.591416	0.765317	-1.51908
2	D	6	9478	2701	6.58367	CD16+ Monocytes	17	8.17436	4.63301	14.1808	4.87487
2	D	6	10065	2195	3.45753	CD4 Naive	7	-4.58543	-0.88197	0.975275	-2.18342
2	D	6	5508	2177	5.80973	NK dim	4	2.31814	8.25392	12.0796	-0.877131
2	D	6	8135	1997	5.05224	CD4 Memory	5	-3.60071	1.57694	-4.73172	-2.19338
2	D	6	17685	352	0.0339271	CD4 Naive	20	0.59158	-8.58963	-5.26517	12.598
2	D	6	7502	1588	4.8787	CD4 Naive	7	-4.37979	-1.62968	1.89139	-0.688089
2	D	6	1172	462	34.6416	CD4 Naive	6	0.86955	-0.666416	-0.914502	12.4639
2	D	6	7387	1632	3.96643	CD4 Naive	7	-3.92749	-2.0157	2.38432	0.360416
2	D	6	7194	1895	6.81123	B Naive	11	-1.72355	-12.7276	-9.80992	9.27916
2	D	6	13963	318	0.0859414	CD4 Naive	20	0.436091	-8.64764	-5.09507	13.467
2	D	6	15957	3378	5.9347	CD14+ Monocytes	13	8.17501	0.0942615	-4.07036	-4.25157
2	D	6	16641	3244	5.38429	B Naive	25	-1.24167	-12.2945	-11.1177	3.47861
2	D	6	5402	1454	6.81229	B Naive	14	-2.20188	-11.9763	-8.43287	9.11829
2	D	6	4466	1677	6.53829	NK dim	4	1.69421	8.82673	11.7573	-2.57387
2	D	6	13483	3296	5.65156	CD14+ Monocytes	18	9.09727	0.894199	-0.261951	-5.52546
2	D	6	7459	1820	6.08661	B Naive	14	-1.86863	-12.4546	-9.26264	9.30349
2	D	6	10207	207	0.097972	CD4 Naive	20	1.41143	-6.68407	12.477	6.51138
2	D	6	11773	2323	3.6949	CD4 Memory	7	-4.34512	1.90453	-1.17395	-9.82954
2	D	6	11174	2443	4.05405	CD4 Memory	5	-3.96536	1.19961	-1.0262	-8.09211
2	D	6	9287	2131	4.57629	CD4 Memory	7	-5.32563	1.09561	-1.82871	-7.89754
2	D	6	9400	2182	3.90426	CD4 Naive	7	-3.97844	-0.530914	0.110231	-1.11968
2	D	6	18812	3445	4.48118	pDC	23	6.10577	-10.4839	-15.0623	2.69881
2	D	6	19724	389	0.101399	CD4 Naive	20	0.101117	-8.41587	-4.68353	14.0231
2	D	6	6371	1641	4.99137	CD4 Naive	7	-4.31677	-0.570958	0.379814	-0.404596
2	D	6	5754	1713	4.31005	CD4 Memory	7	-4.17719	0.908806	-1.76404	-6.72392
2	D	6	7009	1660	2.68227	CD4 Naive	7	-3.61328	-0.799568	0.443695	-0.192684
2	D	6	9890	2038	2.30536	CD4 Naive	16	3.33475	-5.17212	0.138501	-12.3341
2	D	6	8902	223	0.0337003	CD4 Naive	20	1.46346	-6.86373	12.2762	6.37986
2	D	6	6033	1484	4.49196	CD4 Memory	7	-4.78231	-0.970303	2.30654	-1.69798
2	D	6	18964	3891	5.32588	CD14+ Monocytes	18	8.80066	0.114001	-3.18324	-3.3105
2	D	6	5402	1892	5.2388	NK dim	4	2.12972	9.32396	12.8981	-3.8147
2	D	6	4171	1394	2.20571	CD8 Naive	9	-4.54782	-5.51153	4.97536	-12.4029
2	D	6	1327	728	0.75358	CD4 Naive	6	0.870513	-0.466665	-1.50298	13.245
2	D	6	8719	2061	3.09669	CD4 Naive	7	-4.9178	-0.913603	1.16184	-2.45543
2	D	6	12152	2652	3.66195	CD4 Naive	7	-4.29132	-0.234434	-0.234969	-2.34863
2	D	6	10010	3066	6.14386	NK bright	4	0.0146422	8.60788	2.00228	-12.986
2	D	6	8445	1796	3.81291	CD8 Naive	9	-4.50444	-5.14224	4.68269	-11.4156
2	D	6	9760	2123	4.63115	CD4 Naive	7	-4.09283	-1.08438	0.691488	-0.839479
2	D	6	831	490	4.21179	CD14+ Monocytes	15	4.68738	-1.53786	-3.785	8.31418
2	D	6	9116	1915	4.84862	CD4 Naive	7	-4.00944	-0.869099	0.280058	-1.33113
2	D	6	1713	825	18.3888	CD4 Naive	6	0.995396	2.25308	5.99009	11.0975
2	D	6	731	357	5.19836	Platelet	16	5.47631	-5.46885	-4.31999	10.8449
2	D	6	10768	2163	6.89079	CD8 Naive	9	-5.26283	-5.01593	5.28841	-10.2335
2	D	6	2586	1164	10.3248	CD4 Naive	6	-0.0794874	0.563849	-2.79631	11.3985
2	D	6	4651	1754	6.53623	NK dim	4	1.82303	8.69276	11.8671	-1.91711
2	D	6	7334	1764	6.16308	B Naive	14	-2.17425	-12.187	-8.92335	9.09887
2	D	6	675	366	23.7037	CD4 Naive	6	1.43266	-1.44669	3.85641	12.8996
2	D	6	9574	2152	4.18843	CD4 Naive	7	-4.19272	-1.26181	1.29741	-0.574586
2	D	6	5095	1424	3.67026	CD4 Naive	3	-5.56723	-0.905486	3.45334	-2.0705
2	D	6	9158	1935	5.32867	CD8 Naive	9	-4.22629	-5.25289	4.39696	-12.0479
2	D	6	677	390	6.20384	CD4 Naive	15	1.5845	-2.60463	-2.30983	8.97484
2	D	6	6307	1610	5.08958	CD4 Naive	7	-3.54235	-1.32518	1.2861	0.279862
2	D	6	6935	1686	4.25379	CD4 Naive	7	-4.52115	-1.07639	1.88978	-1.32256
2	D	6	5386	1804	7.1853	NK dim	4	1.30286	8.40703	10.9467	-1.05538
2	D	6	11713	2298	3.67113	CD4 Memory	7	-4.77373	0.772357	-1.46738	-7.01133
2	D	6	9339	276	0.524681	CD4 Naive	20	1.59017	-7.24165	8.41453	5.71809
2	D	6	4260	1654	6.69014	NK dim	4	2.07174	9.22628	11.8815	-2.84207
2	D	6	558	303	11.2903	Platelet	16	4.82994	-6.1703	-11.3191	0.869673
2	D	6	7511	220	0.0532552	CD4 Naive	20	1.6535	-7.43521	8.32899	5.66703
2	D	6	8700	2322	6.17241	CD14+ Monocytes	0	8.69124	0.542788	-3.26247	-4.30388
2	D	6	8433	1824	4.29266	CD4 Naive	7	-3.74912	-1.51503	1.28754	0.240095
2	D	6	9746	2513	6.9567	CD14+ Monocytes	18	8.85214	0.674263	-2.73366	-4.2387
2	D	6	1844	750	29.9892	CD4 Naive	6	1.34813	4.4807	7.70562	10.4206
2	D	6	7634	2085	3.19623	CD4 Memory	7	-3.9783	-0.440546	0.370023	-0.0515807
2	D	6	4771	1863	5.88975	NK dim	4	1.85833	9.72826	12.3063	-5.04794
2	D	6	6653	223	0.105216	CD4 Naive	20	1.16662	-8.51204	4.08592	9.60109
2	D	6	14188	330	0.0845785	CD4 Naive	20	1.40887	-8.26028	0.831516	4.03459
2	D	6	1896	825	13.1857	CD4 Naive	1	-4.61211	-2.27457	4.85509	-0.243319
2	D	6	6192	1583	5.23256	B Naive	11	-1.82308	-12.5455	-9.66005	9.30857
2	D	6	10422	2890	6.65899	CD14+ Monocytes	18	8.86371	1.18471	-0.0182719	-5.84687
2	D	6	6142	1429	3.77727	CD4 Naive	7	-3.49417	-1.73541	1.91325	0.304107
2	D	6	699	255	16.4521	Platelet	16	4.62672	-4.62234	-0.922051	-13.8841
2	D	6	9486	269	0.0948767	CD4 Naive	20	1.65843	-7.71681	7.99247	5.52072
2	D	6	9172	1922	3.92499	CD4 Naive	1	-4.99799	-1.94208	2.9267	-1.2795
2	D	6	8373	1976	5.56551	CD4 Naive	7	-4.42293	-0.779177	0.869589	-1.38552
2	D	6	6308	2002	6.8643	NK dim	4	1.93248	9.98329	12.2543	-5.56843
2	D	6	1787	765	17.8511	CD4 Naive	6	0.981859	-1.23438	-0.504261	13.2798
2	D	6	13032	3253	8.06476	CD16+ Monocytes	17	8.13642	4.33977	13.942	5.01051
2	D	6	14106	3393	5.45867	CD14+ Monocytes	0	8.38574	-0.439165	0.00591842	2.00355
2	D	6	12678	3001	8.8973	CD14+ Monocytes	0	8.58515	0.0812981	-0.277455	2.52984
2	D	6	2855	1077	11.3835	CD4 Naive	2	-1.81444	-1.76301	0.0107681	6.9617
2	D	6	1241	521	24.577	CD4 Naive	6	1.05775	-0.87544	-0.945701	13.2621
2	D	6	12094	2498	5.49033	CD4 Memory	3	-6.69923	2.60147	-6.05051	-10.1652
2	D	6	7707	1704	3.72389	CD4 Naive	7	-4.00328	-1.2383	1.10827	-0.199225
2	D	6	5799	1985	7.91516	NK dim	4	1.67659	10.3698	11.6902	-4.36178
2	D	6	6625	1934	5.3283	B Naive	11	-1.54271	-12.4375	-10.1191	10.117
2	D	6	849	441	4.35807	CD4 Memory	15	1.45694	-4.47771	-3.01364	10.1487
2	D	6	1299	560	14.3187	CD4 Naive	6	0.986919	-1.29237	0.167946	11.5283
2	D	6	10957	2581	3.58675	CD4 Naive	7	-4.48402	-0.160222	-0.526035	-2.77479
2	D	6	5977	1628	4.50059	CD4 Memory	7	-4.13849	1.45758	-4.03545	-3.32959
2	D	6	11510	2804	5.43875	Double Neg T	10	-4.56317	5.24687	-11.3204	-7.32095
2	D	6	1784	596	7.95964	Platelet	16	5.09674	-7.10516	-13.6401	0.163122
2	D	6	9093	2176	4.49797	CD4 Naive	7	-5.02838	-1.04898	1.24009	-2.33137
2	D	6	13434	3006	4.05687	B Naive	25	-1.51556	-11.8802	-10.9833	3.65537
2	D	6	4806	1790	7.17853	NK dim	4	1.59891	8.39349	11.1	-1.11053
2	D	6	533	362	9.38086	CD14+ Monocytes	15	3.07501	-2.04229	-3.19306	9.77503
2	D	6	10937	2415	8.10094	B Memory	11	-0.0496176	-11.2585	-8.94006	5.61574
2	D	6	13625	3002	4.02936	NK bright	4	-0.074182	8.51326	1.83738	-12.3923
2	D	6	5601	1774	2.92805	CD4 Memory	7	-6.02094	2.08098	-9.22034	-8.21476
2	D	6	17683	3624	4.68246	CD14+ Monocytes	18	8.78433	0.980696	-0.0745321	-5.65654
2	D	6	10037	2278	3.82584	CD4 Naive	2	-4.01922	-2.27759	1.74817	2.85933
2	D	6	7556	2115	4.8306	B Naive	11	-1.30166	-12.8156	-10.6377	10.0438
2	D	6	4940	1447	4.51417	CD8 Memory	8	-3.9395	4.52835	-7.38015	-1.5848
2	D	6	6152	2074	5.05527	NK dim	4	2.34291	8.39086	12.3145	-1.23875
2	D	6	5844	1803	5.4757	B Naive	11	-1.67076	-12.4746	-9.74032	9.61401
2	D	6	6996	2671	4.11664	CD4 Memory	3	-7.73592	3.24692	-10.5463	-8.96566
2	D	6	1244	559	31.5916	CD4 Naive	6	1.35742	-1.22858	-0.395892	13.9091
2	D	6	8737	2004	4.81859	B Memory	11	-0.358905	-11.7577	-9.05938	6.13636
2	D	6	1135	488	38.5903	CD14+ Monocytes	15	4.64808	-1.5446	-7.56196	4.83341
2	D	6	8402	2007	3.57058	CD4 Naive	7	-5.14838	-1.6322	2.7649	-2.00297
2	D	6	11798	2718	4.07696	CD4 Memory	7	-4.91494	1.83076	-1.62948	-9.19359
2	D	6	12773	3286	5.96571	CD14+ Monocytes	18	8.79615	0.916799	-2.40334	-4.63125
2	D	6	5683	2131	7.09133	NK dim	4	1.97494	8.14605	11.8529	-0.916289
2	D	6	5605	2068	6.29795	NK dim	4	2.41797	8.6335	13.4053	-2.48759
2	D	6	5746	1639	6.71772	B Naive	11	-1.97343	-12.3787	-9.81755	9.76785
2	D	6	4951	1503	3.53464	CD4 Naive	7	-3.84814	-0.652441	0.124485	-1.09786
2	D	6	6985	2086	4.81031	CD4 Memory	7	-5.26355	1.24999	-2.58425	-6.33266
2	D	6	7234	2098	3.29002	CD4 Memory	7	-6.99429	2.74746	-9.26697	-8.45352
2	D	6	7699	1979	6.46837	Double Neg T	7	-4.67856	4.86429	-10.8751	-6.81715
2	D	6	6103	1577	5.96428	B Naive	11	-1.99584	-13.1606	-10.0938	8.60508
2	D	6	6283	1795	13.4331	Double Neg T	8	-5.21262	5.40785	-9.93295	-5.16179
2	D	6	2969	1166	10.677	B Memory	14	-0.895467	-10.9164	-7.22474	11.0264
2	D	6	14401	2690	3.94417	CD4 Naive	27	0.288255	-6.19168	0.0365517	8.47128
2	D	6	15968	3476	4.70942	CD14+ Monocytes	18	8.78247	1.16584	0.299487	-6.0517
2	D	6	10586	2265	6.13074	CD4 Naive	7	-3.86684	-1.74884	1.60514	0.263811
2	D	6	5994	2102	6.17284	CD14+ Monocytes	13	7.98982	0.586951	-4.30834	-4.41754
2	D	6	1312	642	15.1677	CD4 Naive	6	0.803486	-0.720034	-1.03105	12.4897
2	D	6	8685	2024	3.73057	CD4 Naive	7	-4.54861	-0.0788731	-0.939371	-4.33041
2	D	6	7626	1925	5.62549	CD4 Memory	3	-6.37447	1.95754	-4.91421	-9.90566
2	D	6	11997	3055	9.2023	CD8 Memory	10	-1.90355	6.48277	-5.10938	3.78462
2	D	6	4467	1759	4.1191	NK dim	4	1.94139	9.58626	12.5577	-3.73713
2	D	6	6456	1983	4.24411	CD4 Memory	7	-4.31809	2.54715	-1.72332	-10.3699
2	D	6	13346	328	0.0374644	CD4 Naive	20	0.905554	-8.62858	-4.62234	12.2392
2	D	6	10192	2322	3.6303	CD4 Memory	7	-4.45034	0.978191	-2.03565	-6.52035
2	D	6	7299	2249	3.24702	CD4 Memory	7	-5.80821	2.90224	-8.31294	-4.44008
2	D	6	2681	1131	17.0459	CD4 Naive	6	0.0394439	0.431303	-1.75666	11.1308
2	D	6	8873	244	0.0225403	CD4 Naive	20	0.723357	-8.81789	-5.06969	12.4052
2	D	6	7285	2500	6.47907	NK dim	4	2.42893	8.72561	13.2576	-2.60287
2	D	6	21534	4252	2.63769	pDC	23	6.05448	-11.0269	-16.1863	-1.33098
2	D	6	13906	2802	3.31512	CD4 Memory	7	-4.86195	1.71679	-1.66411	-9.47421
2	D	6	7384	1853	3.88678	CD4 Naive	7	-3.63609	-0.995163	1.06836	0.236948
2	D	6	8256	1527	4.38469	CD4 Naive	7	-4.26469	-0.793659	1.04968	-1.48073
2	D	6	9163	2135	4.62731	CD4 Naive	7	-4.6269	-1.40306	2.11826	-1.02805
2	D	6	12536	3190	3.70932	pDC	23	5.94254	-10.9933	-16.1914	-0.96732
2	D	6	1059	490	22.0019	CD4 Naive	6	1.43464	3.56665	7.48085	10.9398
2	D	6	3016	1169	13.0305	CD4 Memory	5	-0.869573	0.665078	-5.84287	-0.133035
2	D	6	6319	1760	5.93448	CD4 Memory	7	-4.60655	2.09322	-4.1854	-4.92237
2	D	6	6169	1360	3.66348	CD4 Naive	7	-3.56211	-1.96457	1.60792	2.66631
2	D	6	7479	1811	1.99224	CD4 Naive	7	-5.35646	-0.728774	0.258936	-5.60526
2	D	6	7039	1793	3.12544	CD4 Naive	7	-4.32415	-1.36163	1.81407	-0.533063
2	D	6	1017	492	5.21141	CD4 Naive	15	1.52253	-3.9288	-2.97475	10.1716
2	D	6	894	296	26.3982	Platelet	16	4.78151	-4.80208	-0.938426	-14.0795
2	D	6	1486	587	5.38358	Platelet	16	5.06892	-7.31047	-14.2526	-0.0258651
2	D	6	7025	1932	3.48754	CD4 Memory	7	-5.00308	1.13798	-2.1469	-7.46494
2	D	6	9139	220	0.109421	CD4 Naive	20	1.38395	-8.4235	4.18165	9.3273
2	D	6	502	280	3.18725	CD4 Naive	6	1.51117	-1.83417	-0.083431	14.3175
2	D	6	4914	1790	6.49166	CD8 Memory	10	-2.69301	5.89154	-6.23795	2.26535
2	D	6	8930	1905	5.08399	CD4 Memory	5	-3.92591	1.98018	-4.14032	-2.97544
2	D	6	19306	3932	5.37657	CD14+ Monocytes	18	8.84003	0.786588	-2.80591	-4.25406
2	D	6	7789	1844	3.85159	CD4 Memory	7	-5.08517	0.897981	-1.32086	-7.55779
2	D	6	6774	1715	5.2111	CD8 Naive	2	-3.60191	-1.5533	1.01772	1.0319
2	D	6	523	299	11.8547	CD4 Naive	15	2.28647	-2.37523	-2.11532	9.55129
2	D	6	14221	317	2.98854	CD4 Naive	20	1.4585	-8.33735	1.09192	4.36799
2	D	6	1799	220	1.00056	CD4 Naive	20	1.07966	-8.42287	0.642981	3.83101
2	D	6	6483	281	0.15425	CD4 Naive	20	-0.26307	-7.91642	-3.40685	14.758
2	D	6	17323	2609	3.83305	B Naive	27	0.968333	-5.86241	-6.40287	5.11096
2	D	6	6295	2344	4.13026	NK dim	4	2.34604	8.69087	12.579	-1.90808
2	D	6	15930	3577	6.44068	CD14+ Monocytes	18	9.01156	1.02157	-2.44211	-4.42597
2	D	6	11297	2737	5.61211	CD14+ Monocytes	0	9.36857	-0.156795	-1.58833	0.766027
2	D	6	5068	1925	6.13654	NK dim	4	1.7702	8.59615	12.8562	-2.1746
2	D	6	12171	2719	4.40391	CD4 Memory	7	-5.13358	2.06291	-1.87175	-10.0372
2	D	6	5059	1898	5.51492	NK dim	4	2.24105	8.24819	12.1539	-1.18199
2	D	6	8694	2104	4.54336	CD8 Naive	7	-5.11162	-1.172	2.17565	-2.38335
2	D	6	8912	2039	3.31014	CD4 Naive	7	-3.95225	-1.79387	2.02994	0.295695
2	D	6	4176	1627	7.80651	NK dim	4	1.62137	8.3497	12.2448	-1.73941
2	D	6	893	393	41.0974	CD4 Naive	6	0.742568	-2.17365	1.09321	13.5902
2	D	6	6696	1926	3.00179	CD4 Memory	7	-4.96598	-0.24826	-1.29796	-5.43246
2	D	6	7182	1987	7.07324	B Naive	11	-1.47469	-12.8835	-10.0178	9.25104
2	D	6	9605	2172	5.79906	CD8 Naive	9	-4.5704	-5.17478	5.01819	-11.7092
2	D	6	12396	327	0.0161342	CD4 Naive	20	0.117185	-8.33175	-5.05405	13.4501
2	D	6	10517	2347	3.59418	CD4 Memory	7	-4.7351	1.24402	-1.79646	-7.81434
2	D	6	7491	1953	8.23655	CD4 Memory	3	-5.232	2.60413	-5.67981	-6.38024
2	D	6	8920	2226	2.98206	CD4 Naive	7	-4.35381	-0.624468	0.241007	-1.68209
2	D	6	8321	2137	4.59079	CD4 Memory	7	-4.37069	-0.0614619	-1.47677	-5.48778
2	D	6	7104	1832	6.57376	B Naive	11	-1.87551	-12.3713	-9.33691	9.68858
2	D	6	9979	2187	4.21886	CD4 Naive	7	-4.99714	-0.525766	0.595406	-2.95512
2	D	6	3796	1475	6.58588	NK dim	4	1.85981	8.5132	11.5381	-1.17013
2	D	6	8543	1910	4.53002	CD4 Naive	7	-4.46348	-0.465518	-0.818108	-4.53792
2	D	6	825	467	6.66667	CD4 Memory	15	3.01882	-2.07658	-3.15765	8.97413
2	D	6	7660	1805	8.19843	B Naive	11	-1.7831	-12.4795	-9.58478	9.73917
2	D	6	3679	1206	37.2384	CD4 Naive	15	4.777	-0.696478	8.70515	8.57301
2	D	6	17486	389	0.0972206	CD4 Naive	20	0.518865	-8.66348	-5.38301	12.7492
2	D	6	5654	2169	6.80934	NK dim	4	2.42809	8.80774	13.1681	-2.45841
2	D	6	6312	1792	2.34474	CD4 Memory	1	-8.19856	-0.38339	1.63483	-8.7663
2	D	6	7996	1933	5.44022	B Naive	11	-1.92141	-12.4265	-9.46273	9.34724
2	D	6	10510	2393	5.23311	CD4 Memory	7	-4.253	2.45706	-1.42286	-10.4236
2	D	6	10209	285	0.0391811	CD4 Naive	20	1.23026	-8.53158	4.17484	9.33399
2	D	6	7785	1675	6.47399	CD4 Naive	7	-3.95625	-1.35214	1.44994	-0.0419046
2	D	6	16124	3607	5.47631	CD14+ Monocytes	18	8.75906	0.234242	-4.41678	2.02069
2	D	6	10765	2547	3.24199	Platelet	16	4.96573	-7.37045	-12.5231	-0.592878
2	D	6	15651	3618	4.25532	CD4 Memory	30	4.62426	-10.2006	-3.86398	13.9145
2	D	6	7890	1733	6.36248	CD4 Naive	7	-3.74809	-1.36284	1.07151	0.0828094
2	D	6	5996	2204	4.63642	NK dim	4	2.32418	8.70691	12.9084	-2.59069
2	D	6	9747	2327	3.89864	CD4 Naive	7	-4.04828	-0.417458	-0.396085	-1.94408
2	D	6	7067	2041	3.48097	CD4 Memory	7	-6.03566	1.13688	-2.83153	-8.75863
2	D	6	33951	5157	7.42246	CD14+ Monocytes	18	7.53072	-0.930241	-9.69532	-6.9715
2	D	6	9596	310	0.0833681	CD4 Naive	20	0.916282	-8.59479	3.78127	9.74252
2	D	6	851	343	44.1833	CD4 Naive	6	1.17159	-2.29199	1.63502	13.0422
2	D	6	15539	3499	5.1419	CD14+ Monocytes	18	9.39451	1.61955	0.977852	-6.39477
2	D	6	8238	1945	5.08619	CD4 Memory	7	-4.18271	-0.0292894	-0.927007	-3.92409
2	D	6	10501	2362	9.11342	CD8 Naive	9	-4.56643	-5.17055	4.51296	-11.359
2	D	6	778	362	38.8175	B Naive	14	-1.37032	-9.2707	-4.69511	11.0034
2	D	6	7389	1700	6.26607	CD8 Naive	2	-4.46875	-4.70529	4.88621	-10.5188
2	D	6	5466	1456	6.67764	CD4 Memory	5	-3.30789	2.55773	-5.00059	-2.52057
2	D	6	680	398	3.38235	CD4 Naive	15	2.34664	-2.45194	-2.42472	9.30959
2	D	6	2124	968	25.1412	CD4 Naive	6	1.41175	3.90308	7.46632	10.8503
2	D	6	3120	1245	17.8846	CD4 Naive	5	-1.41426	0.840877	-5.85974	0.0320017
2	D	6	1101	487	39.6004	CD4 Naive	6	1.48414	-2.1302	1.28862	14.1451
2	D	6	6859	1529	4.97157	CD4 Naive	7	-3.71714	-1.85674	1.49242	2.55649
2	D	6	5804	1568	6.04755	CD4 Memory	3	-6.32221	1.0729	-2.96973	-7.3335
2	D	6	14958	3061	3.54994	CD4 Memory	7	-4.45622	-0.146818	-1.0739	-5.12881
2	D	6	604	370	2.64901	CD4 Naive	27	1.303	-2.66688	-0.668703	14.3182
2	D	6	1274	590	32.1821	CD4 Naive	6	1.14249	-1.33269	-0.322566	13.756
2	D	6	8132	1928	2.87752	CD4 Naive	7	-3.95999	-1.41707	1.72903	-0.0110669
2	D	6	6738	277	0.237459	CD4 Naive	20	0.472748	-8.64406	-5.30939	12.6022
2	D	6	9225	2490	4.97561	CD14+ Monocytes	0	12.5517	0.380065	2.00893	-4.03526
2	D	6	8421	2046	2.43439	CD4 Naive	7	-4.56062	-1.63912	2.3082	-0.725883
2	D	6	11066	3039	5.21417	CD14+ Monocytes	18	8.93937	1.09552	-1.89989	-4.84536
2	D	6	1020	564	2.54902	CD14+ Monocytes	15	12.7307	0.375578	-5.58317	4.80576
2	D	6	8074	2020	3.17067	CD4 Naive	2	-2.67822	-1.09884	0.0541847	4.38143
2	D	6	7746	1910	3.66641	CD4 Naive	7	-4.61883	-0.235328	-0.295447	-2.78906
2	D	6	12679	2691	4.29056	CD4 Memory	7	-4.52617	1.66842	-1.11521	-9.39141
2	D	6	1399	525	30.0929	CD4 Naive	6	1.30515	-0.997634	-0.529115	13.7568
2	D	6	11520	2686	5.46007	CD4 Memory	7	-4.26588	0.456736	-1.38105	-5.78297
2	D	6	5500	1984	6.38182	NK dim	4	1.87354	8.74721	12.4363	-1.8211
2	D	6	3385	1293	19.1433	CD4 Memory	5	-2.37522	0.179712	-3.83721	2.46073
2	D	6	12875	2954	4.64466	CD14+ Monocytes	0	11.2121	0.549753	4.57046	1.86728
2	D	6	6088	1636	5.79829	B Naive	11	-1.01537	-12.4638	-9.95373	9.42354
2	D	6	5010	1472	3.29341	CD4 Naive	7	-4.15313	-1.92067	2.43185	-0.181821
2	D	6	2104	935	11.5019	CD4 Naive	6	0.700112	-1.12172	-0.60787	12.6474
2	D	6	16697	3786	4.53974	CD14+ Monocytes	18	10.2806	1.42901	1.25479	-5.6559
2	D	6	10570	2485	3.94513	CD4 Naive	7	-3.61105	-0.424353	-0.448659	-1.50858
2	D	6	776	366	12.1134	CD4 Naive	15	1.63175	-4.09549	-3.18767	10.1745
2	D	6	1403	548	37.6336	CD4 Naive	6	0.893907	-1.18	-0.0676681	13.1502
2	D	6	10455	2334	3.93113	CD4 Naive	7	-4.38916	0.984847	-1.16123	-7.58301
2	D	6	1667	759	22.7954	CD4 Naive	6	1.35988	4.69792	7.815	10.2538
2	D	6	11501	2585	2.76498	CD4 Memory	7	-5.32046	1.59706	-1.65196	-9.29155
2	D	6	11466	328	0.0697715	CD4 Naive	20	0.754267	-8.64	-5.13276	12.4484
2	D	6	7903	1704	4.454	CD4 Naive	2	-3.83534	-2.00388	1.91971	1.62228
2	D	6	13214	2972	4.63145	CD14+ Monocytes	0	8.54476	-0.488395	-1.15094	2.7374
2	D	6	17603	3549	5.05596	CD16+ Monocytes	0	9.0188	2.77525	10.2629	3.85487
2	D	6	10508	2326	4.92006	CD4 Memory	7	-4.38749	1.61473	-1.19987	-9.08452
2	D	6	8963	2146	2.63305	CD4 Memory	7	-7.0688	0.3525	-0.249832	-9.21202
2	D	6	16499	3711	4.75786	CD14+ Monocytes	18	8.65343	0.347735	-4.49238	2.02287
2	D	6	7948	284	0.0629089	CD4 Naive	20	0.270359	-8.53842	-5.28363	13.1777
2	D	6	35739	4977	4.40135	Dendritic cell	21	7.33468	-3.55799	-14.1916	1.85868
2	D	6	1179	485	35.9627	CD4 Naive	6	0.892183	-0.164511	-0.491556	12.2263
2	D	6	9117	2106	4.44225	CD4 Memory	7	-4.54891	1.61766	-1.6389	-8.86835
2	D	6	5406	2028	8.1946	NK dim	4	2.19001	8.53563	11.8055	-1.33346
2	D	6	7611	1902	3.50808	CD4 Naive	7	-4.38943	-1.5709	1.92801	-0.843489
2	D	6	11524	253	0.0433877	CD4 Naive	20	1.6855	-7.69875	7.89969	5.48942
2	D	6	1641	792	13.4674	CD4 Naive	6	0.310397	-2.0582	1.2041	11.4511
2	D	6	8321	2037	4.47062	CD4 Naive	7	-4.16696	-1.72873	2.13577	-0.273415
2	D	6	2211	1120	11.2619	NK dim	4	1.82992	8.26643	11.5923	-1.19778
2	D	6	14388	307	0.0486517	CD4 Naive	20	1.12182	-8.54937	0.547483	10.1384
2	D	6	13513	2704	4.18856	CD4 Memory	7	-5.2474	2.21473	-2.01902	-10.4047
2	D	6	9535	305	0.13634	CD4 Naive	20	0.667284	-8.39976	-4.75574	12.2954
2	D	6	7938	1895	3.95566	CD4 Naive	7	-4.15186	-1.01663	0.93005	-0.750849
2	D	6	781	342	22.2791	CD4 Naive	6	0.630827	-0.700428	-0.96971	12.033
2	D	6	2559	798	13.9898	CD4 Naive	6	0.580446	-0.826091	-1.30557	12.7981
2	D	6	5241	1465	6.52547	B Naive	11	-2.11575	-12.5383	-9.31637	8.94947
2	D	6	6809	2023	4.40593	CD4 Memory	7	-4.6057	1.03155	-1.5448	-7.13523
2	D	6	8892	1982	3.50877	CD4 Naive	7	-3.33629	-1.59909	1.20951	1.63754
2	D	6	2010	475	66.3682	CD4 Naive	15	2.16992	-3.28333	-3.56204	5.6698
2	D	6	870	491	7.81609	CD4 Memory	15	4.20545	-1.58144	-4.11553	8.18605
2	D	6	9594	2258	3.33542	CD4 Naive	7	-4.239	-0.177042	-0.561633	-2.58264
2	D	6	9030	1960	3.88704	CD4 Naive	7	-3.82761	-1.1502	0.955547	-0.307369
2	D	6	4689	1971	6.48326	NK dim	4	2.17823	7.78141	11.8566	-0.427957
2	D	6	8084	1903	5.44285	CD4 Naive	7	-5.13817	-1.69735	2.71088	-1.67108
2	D	6	7521	1615	3.85587	CD4 Naive	7	-3.71979	-0.921563	0.718849	-0.108164
2	D	6	7453	1698	4.13256	CD4 Naive	7	-3.96149	-1.55499	1.59164	0.24232
2	D	6	7446	2549	3.935	NK dim	4	2.49103	9.15132	13.8969	-3.40984
2	D	6	11749	3243	7.49	CD14+ Monocytes	18	8.73099	0.303477	-2.81167	-3.85572
2	D	6	10948	2736	5.24297	CD14+ Monocytes	0	9.46854	0.399173	-2.467	-4.3011
2	D	6	31803	3337	2.51234	CD4 Naive	27	0.229016	-6.91388	6.76424	13.6475
2	D	6	1084	495	9.22509	Platelet	16	5.00673	-7.38731	-14.1791	-0.0956866
2	D	6	4926	1561	6.45554	CD8 Memory	8	-4.95235	5.45309	-10.2956	-4.92281
2	D	6	9220	1776	2.64642	CD4 Naive	7	-3.47655	-1.92337	1.91838	0.760342
2	D	6	5287	1472	5.99584	CD4 Naive	7	-3.02708	-2.16459	1.80572	2.96607
2	D	6	8763	1960	4.64453	CD4 Memory	7	-5.03645	1.6655	-1.56107	-9.27723
2	D	6	9454	254	0.0634652	CD4 Naive	20	0.701636	-8.67563	-5.1624	12.4633
2	D	6	14738	321	0.074637	CD4 Naive	20	1.27531	-8.518	4.16916	9.51074
2	D	6	14331	2457	5.1427	B Naive	11	-1.18423	-13.8964	-10.8022	9.01818
2	D	6	8395	1877	4.75283	CD4 Naive	7	-4.13731	-0.791728	0.903058	-0.994702
2	D	6	7963	1768	5.81439	CD4 Naive	1	-5.7953	-2.58239	4.79628	-2.41594
2	D	6	8922	2353	4.60659	CD4 Memory	7	-4.73303	1.46444	-0.979363	-8.73396
2	D	6	10453	2911	6.52444	CD14+ Monocytes	18	8.7458	0.816926	-2.65364	-4.50506
2	D	6	12531	318	0.0558615	CD4 Naive	20	0.831856	-8.45623	-5.02459	12.4051
2	D	6	5891	1564	7.38415	B Naive	11	-1.40272	-13.2742	-10.6647	9.20334
2	D	6	16151	3169	7.08934	B Naive	25	-1.407	-12.2321	-11.1516	3.55797
2	D	6	1665	655	23.4835	CD4 Naive	6	1.18222	-1.12961	-0.296972	13.5024
2	D	6	4286	1433	7.09286	CD14+ Monocytes	0	8.5134	0.767153	0.0453562	-4.77833
2	D	6	4563	1795	6.57462	NK dim	4	2.19288	8.83344	12.2728	-1.91706
2	D	6	22282	3494	6.08114	Dendritic cell	21	7.56921	-2.94843	-13.9396	1.09217
2	D	6	968	485	3.5124	CD4 Naive	15	1.61548	-4.13365	-3.13559	10.1237
2	D	6	8757	1947	5.5841	CD4 Naive	16	-3.47308	-1.06666	0.5997	-11.813
2	D	6	13728	299	0.0218531	CD4 Naive	20	1.494	-8.00517	0.611121	3.79906
2	D	6	7717	2193	4.47065	CD4 Memory	3	-5.6242	2.33109	-3.07023	-9.70242
2	D	6	4642	1788	7.06592	NK dim	4	2.16709	8.89437	12.3407	-1.93229
2	D	6	14331	3261	7.43842	CD4 Memory	4	0.30012	8.15425	-0.882843	-10.9564
2	D	6	898	362	13.029	Platelet	16	5.11493	-4.97672	-1.23959	-13.5737
2	D	6	2144	805	16.931	CD4 Naive	6	0.887791	-0.627948	-1.20284	13.0397
2	D	6	7873	1857	5.23308	CD4 Naive	2	-2.7017	-0.823815	-1.13059	4.0622
2	D	6	12372	2974	4.52635	CD4 Memory	10	0.76285	8.03423	8.61917	-0.282671
2	D	6	6980	924	2.49284	CD4 Naive	27	0.63092	-7.05683	6.73521	13.6249
2	D	6	7850	1918	4.96815	CD4 Naive	7	-3.69674	-0.554769	-0.245912	-1.43429
2	D	6	737	399	6.3772	Platelet	16	4.24532	-7.38948	-14.2497	-0.90391
2	D	6	4703	1895	5.74102	NK dim	4	2.16601	8.95031	13.1947	-2.61592
2	D	6	10360	2390	7.45174	CD4 Naive	7	-3.6838	-1.13037	0.845344	0.0626345
2	D	6	9427	2037	4.05219	CD4 Naive	7	-4.63092	-1.69836	2.39785	-0.606398
2	D	6	2044	247	0.293542	CD4 Naive	20	-0.222714	-8.00339	-3.82279	14.5942
2	D	6	8368	2524	2.47371	CD4 Memory	7	-6.11517	2.38806	-9.03591	-8.25322
2	D	6	7588	2579	5.86452	NK dim	4	2.47391	8.93821	13.7324	-3.05779
2	D	6	5074	1884	7.25266	NK dim	4	2.18113	8.52833	12.4289	-1.47214
2	D	6	19018	349	0.0473236	CD4 Naive	20	0.588025	-8.55566	-5.34684	13.055
2	D	6	6412	2116	4.95945	NK bright	4	0.0024315	8.42763	1.99865	-12.6419
2	D	6	6098	1658	2.8206	CD4 Naive	7	-4.67414	-0.453744	-1.00082	-5.28112
2	D	6	27869	4782	6.40138	B Memory	11	-0.6063	-11.7086	-9.13026	6.45116
2	D	6	688	326	6.8314	Platelet	16	5.0814	-5.72452	-10.6065	1.98504
2	D	6	2144	1050	9.23507	CD4 Naive	5	-4.53127	1.70826	-5.94579	-2.765
2	D	6	1110	611	19.3694	CD14+ Monocytes	15	4.767	-1.54508	-8.07854	4.44022
2	D	6	14072	381	0.0710631	CD4 Naive	20	0.497003	-8.66078	-5.3404	12.6641
2	D	6	14642	3057	4.972	B Naive	25	-1.41722	-11.9037	-11.0655	3.6101
2	D	6	8332	2060	4.66875	CD4 Memory	7	-4.72385	1.57193	-2.64553	-7.3519
2	D	6	8080	2139	6.26238	B Naive	11	-1.51856	-12.6639	-10.4671	10.2031
2	D	6	16755	305	0.065652	CD4 Naive	20	1.50308	-8.17059	0.888562	4.08679
2	D	6	8874	1975	3.20036	CD4 Naive	7	-4.23183	-1.00481	1.09376	-1.00907
2	D	6	5419	2169	4.35505	NK dim	4	2.32905	8.52824	12.8126	-2.13471
2	D	6	4997	1526	7.20432	B Naive	11	-1.17311	-12.6343	-10.0927	9.36123
2	D	6	16880	3611	3.359	CD14+ Monocytes	18	8.9984	1.44876	0.435153	-6.03472
2	D	6	7566	1878	3.84615	CD4 Naive	7	-3.81129	-1.08104	0.901628	-0.144047
2	D	6	10513	2615	4.43261	CD4 Memory	7	-4.34474	2.07282	-1.20052	-9.65661
2	D	6	9471	1977	5.76497	CD4 Naive	7	-3.3142	-0.873798	0.606668	0.765448
2	D	6	7259	1939	3.87106	CD4 Naive	2	-2.95677	-1.24738	-0.35999	4.18971
2	D	6	7203	2039	1.92975	CD4 Memory	3	-8.09069	3.11201	-10.1981	-9.0039
2	D	6	7726	1831	5.35853	B Naive	14	-1.95844	-12.2014	-8.98822	9.39552
2	D	6	10027	2234	5.42535	CD4 Memory	5	-3.00388	0.622166	-3.7312	-2.37973
2	D	6	6158	2305	4.90419	NK dim	4	2.2014	8.51379	13.1971	-2.31031
2	D	6	11165	2209	2.61532	CD14+ Monocytes	31	8.19371	1.21851	5.43232	14.283
2	D	6	2307	976	14.7811	CD4 Naive	6	0.40834	0.0443205	-2.06076	11.5744
2	D	6	8294	2284	3.06245	CD4 Naive	7	-4.91972	-0.535996	0.53132	-3.10874
2	D	6	8588	2212	2.7946	CD4 Memory	7	-4.61554	0.683175	-1.80795	-6.17439
2	D	6	10361	2184	3.58074	CD4 Memory	7	-4.56136	2.03	-1.50649	-10.0432
2	D	6	12350	2606	5.15789	CD8 Naive	9	-4.24169	-5.13825	4.33578	-12.0244
2	D	6	10920	2307	5.51282	CD4 Naive	7	-3.83736	-0.526712	-0.263293	-1.70683
2	D	6	6650	1688	6.03008	CD4 Memory	5	-4.57686	2.11593	-2.14275	-9.16698
2	D	6	7481	2081	5.15974	CD4 Memory	5	-4.07863	1.42556	-0.874024	-9.15184
2	D	6	1592	682	24.7487	CD4 Naive	6	0.662352	-0.515303	-0.645229	11.9552
2	D	6	6099	1707	5.41072	CD8 Naive	9	-6.16441	-4.49035	6.9604	-5.94149
2	D	6	6452	1776	3.87477	CD4 Naive	7	-4.63762	-0.708955	-0.437279	-5.07277
2	D	6	8753	1922	5.43814	B Naive	25	-1.65663	-12.6521	-11.0878	3.71725
2	D	6	4179	1420	3.99617	CD4 Memory	7	-4.10778	-0.319726	-0.192964	-1.59625
2	D	6	1208	616	3.47682	CD14+ Monocytes	15	1.75525	-4.16559	-3.21161	10.0129
2	D	6	4185	1548	9.72521	CD4 Naive	5	-2.7505	0.268184	-2.72744	-1.59403
2	D	6	7141	258	0.0420109	CD4 Naive	20	0.989425	-8.62337	4.11114	9.60743
2	D	6	1155	567	18.961	CD4 Naive	6	0.931489	1.49159	4.37034	10.7459
2	D	6	8973	2223	4.09005	CD4 Naive	7	-4.52801	-0.812383	0.969174	-1.85468
2	D	6	6653	2191	2.63039	CD4 Memory	7	-6.08339	2.38516	-9.50883	-8.07419
2	D	6	6187	1658	6.28738	B Naive	11	-1.8354	-12.5242	-9.54678	9.47108
2	D	6	1380	634	21.5942	B Naive	11	-1.27294	-12.5118	-9.6867	9.68697
2	D	6	9585	333	0.0834637	CD4 Naive	20	0.0574532	-8.1403	-4.9475	13.5842
2	D	6	1463	827	1.23035	CD4 Naive	6	0.293367	0.261371	-1.15208	11.1673
2	D	6	8472	1885	3.10434	CD4 Naive	7	-4.04418	-0.714065	0.419655	-1.00475
2	D	6	9163	2105	3.21947	CD4 Naive	7	-4.36979	-1.31983	1.24094	-0.767757
2	D	6	1635	754	19.8165	B Naive	14	-2.09848	-12.2224	-9.1375	9.30158
2	D	6	4241	1602	4.29144	NK dim	4	1.51588	9.27189	11.5421	-2.81702
2	D	6	21723	3927	5.39981	CD14+ Monocytes	21	9.79202	-1.52184	-11.5461	2.26498
2	D	6	10596	2233	4.32239	CD4 Naive	7	-4.0473	-1.5134	1.61872	-0.0948048
2	D	6	10046	2342	6.64941	CD4 Naive	7	-3.74637	-1.53553	1.56619	0.127998
2	D	6	10360	2423	10.5502	CD4 Memory	7	-4.13238	2.58957	-1.5518	-10.0779
2	D	6	7961	1822	4.58485	CD4 Naive	2	-2.47451	-1.31112	-0.352123	4.83662
2	D	6	10892	2521	5.26992	B Memory	11	-0.876199	-12.2162	-9.97977	9.05586
2	D	6	4836	1853	6.41026	NK dim	4	2.16603	9.0952	12.6025	-3.07459
2	D	6	668	246	51.3473	CD4 Naive	27	1.19952	-2.78206	-0.773466	14.6605
2	D	6	9241	2765	6.38459	NK bright	4	0.728355	8.62697	2.26695	-12.7874
2	D	6	513	249	12.4756	Platelet	16	4.6571	-4.75873	-0.826727	-14.21
2	D	6	4562	1787	5.39237	NK dim	4	2.18627	8.90889	12.3101	-2.07365
2	D	6	10509	2802	4.10125	CD8 Memory	10	-1.62158	6.96305	-4.06047	7.06787
2	D	6	9828	2802	5.15873	CD14+ Monocytes	18	8.81083	0.963007	-1.43738	-5.05775
2	D	6	7397	1985	4.93443	CD4 Memory	3	-7.03598	2.07507	-4.55653	-9.40373
2	D	6	7038	2554	6.35124	NK dim	4	2.17281	9.45498	12.8615	-3.57682
2	D	6	735	367	11.4286	Platelet	16	3.56972	-6.31454	-0.147547	-13.7169
2	D	6	6406	1861	3.93381	B Naive	11	-0.991362	-13.5844	-11.1084	9.3379
2	D	6	1526	604	21.8218	CD4 Naive	6	-3.21981	0.111165	-3.60322	3.97007
2	D	6	6326	1766	6.68669	B Naive	11	-1.65828	-12.5669	-9.76974	9.37864
2	D	6	6340	2077	5.91483	NK bright	4	0.382152	8.61274	2.24007	-12.6946
2	D	6	8595	2148	4.51425	CD4 Memory	7	-4.60265	0.278917	-1.13774	-5.65618
2	D	6	8187	1825	4.44607	CD4 Naive	7	-4.90606	-1.98715	3.05143	-1.1028
2	D	6	10398	2140	4.67398	CD4 Naive	7	-4.45507	-0.227748	-0.512087	-2.85582
2	D	6	1852	825	15.1188	CD4 Naive	6	1.00501	-2.07417	1.37687	11.4547
2	D	6	5332	1350	5.04501	CD4 Naive	16	2.73922	-4.91255	0.425732	-12.2354
2	D	6	8850	2084	3.69492	CD4 Memory	7	-4.48872	-0.0963087	-0.318434	-3.23128
2	D	6	15124	2002	1.5406	CD4 Naive	27	0.324837	-6.79549	6.76045	13.6506
2	D	6	2169	671	8.25265	Platelet	16	5.79888	-6.20943	-3.62115	12.076
2	D	6	16614	3682	4.17118	CD14+ Monocytes	0	8.81265	0.132122	-2.81943	-3.94635
2	D	6	6494	2292	4.92763	NK dim	4	2.16731	9.53098	12.8292	-4.03034
2	D	6	2927	1266	10.3519	NK dim	4	1.81837	8.14827	11.7186	-1.13773
2	D	6	6732	1800	4.18895	CD4 Memory	3	-6.55224	3.02128	-7.29241	-7.26536
2	D	6	3900	1325	3.02564	CD4 Memory	1	-8.49353	-0.148038	1.47212	-8.97774
2	D	6	12443	291	0.417906	CD4 Naive	20	0.476003	-8.46627	-5.31765	12.8135
2	D	6	5162	1396	7.05153	B Naive	14	-1.97104	-12.5449	-9.15386	8.95779
2	D	6	13979	339	0.236068	CD4 Naive	20	0.110548	-8.43814	-4.66416	14.0508
2	D	6	7805	2070	7.63613	B Naive	11	-1.63626	-12.4157	-9.91778	9.97302
2	D	6	10844	241	0.101439	CD4 Naive	20	1.64462	-8.02532	0.675992	3.84889
2	D	6	8625	2092	4.11594	CD4 Memory	7	-4.78284	0.580834	-1.23128	-6.59281
2	D	6	5416	1700	5.24372	CD14+ Monocytes	18	8.91459	0.363722	0.265708	-5.25749
2	D	6	9110	2244	4.18222	CD4 Naive	7	-5.02201	-0.84217	1.2057	-2.63847
2	D	6	2659	1110	20.4212	CD4 Naive	6	0.217688	0.209046	-1.9207	11.205
2	D	6	738	347	39.2954	CD4 Naive	6	1.49281	-2.00805	0.352613	14.3306
2	D	6	4477	1399	10.2301	Platelet	16	5.49636	-7.05992	-13.4845	0.271825
2	D	6	11384	2488	4.4624	CD4 Naive	7	-4.52176	-1.42387	1.85459	-1.07604
2	D	6	1736	783	27.477	CD4 Naive	6	-4.70665	4.88137	-9.42572	-4.19128
2	D	6	6697	1685	2.7475	CD4 Naive	5	-3.75334	-0.451647	-0.379085	0.119711
2	D	6	1410	649	17.234	CD4 Naive	6	1.43338	-2.03923	-0.0233162	14.0722
2	D	6	737	280	48.0326	CD4 Naive	6	1.44608	-2.57252	0.173185	14.492
2	D	6	9809	2037	5.26048	CD8 Naive	10	-5.12275	2.24127	-5.43965	-3.96198
2	D	6	4709	203	0.148652	CD4 Naive	20	1.44501	-6.78997	12.5155	6.55798
2	D	6	9882	1929	3.27869	CD4 Naive	7	-3.22079	-1.0771	0.777909	0.767742
2	D	6	16889	409	0.0236841	CD4 Naive	20	0.0539542	-8.30299	-4.78197	13.8685
2	D	6	9361	2143	4.56148	CD4 Memory	7	-5.32137	2.26743	-2.13299	-10.3173
2	D	6	4281	1732	5.62953	NK dim	4	1.81008	9	11.8239	-1.77607
2	D	6	9704	2499	2.35985	CD4 Memory	7	-4.98792	1.35828	-1.41439	-8.34744
2	D	6	6351	1688	3.527	CD4 Naive	1	-4.94089	-2.25587	4.49675	-1.27436
2	D	6	5969	2181	6.03116	NK dim	4	2.40348	8.931	12.9296	-2.5285
2	D	6	16501	4090	5.42391	NK dim	22	4.23191	5.82886	-13.3083	8.66393
2	D	6	1792	807	24.442	B Naive	14	-1.9593	-11.8807	-8.50591	9.23116
2	D	6	6073	1403	5.05516	B Naive	14	-2.07205	-12.5102	-8.89867	8.76791
2	D	6	4950	1697	3.81818	CD4 Memory	3	-7.85906	2.70626	-9.03838	-8.99093
2	D	6	12293	2969	10.6077	CD16+ Monocytes	17	8.53318	4.26627	13.7522	4.73662
2	D	6	2778	1133	20.3024	CD4 Naive	6	0.157278	0.267837	-1.95804	11.1028
2	D	6	5097	1564	4.86561	CD4 Naive	7	-4.35375	-1.78458	2.67967	-0.369921
2	D	6	6829	1721	4.75912	B Memory	11	-0.406106	-11.4341	-8.86043	6.08855
2	D	6	8996	1987	4.14629	CD4 Naive	7	-3.72843	-1.07126	0.859998	-0.341099
2	D	6	12090	2798	4.4665	CD4 Naive	7	-4.212	-0.210935	-0.753941	-2.61634
2	D	6	2191	996	13.8749	CD4 Naive	6	1.29761	3.94232	7.42942	10.7829
2	D	6	11915	2497	4.71674	CD8 Naive	2	-3.816	-4.15734	3.54306	2.93965
2	D	6	7930	2475	3.64439	CD4 Memory	7	-6.51681	2.75609	-9.62772	-8.16938
2	D	6	9680	336	0.237603	CD4 Naive	20	1.14242	-8.56795	4.13682	9.55837
2	D	6	7777	1737	3.79324	CD4 Naive	7	-4.22991	-1.51505	1.4585	-0.401483
2	D	6	11612	2458	4.05615	CD4 Naive	7	-4.6025	0.191555	-1.09909	-4.88726
2	D	6	18320	4194	4.28493	NK dim	22	3.57962	5.52073	-9.13698	11.8
2	D	6	746	463	23.7265	CD4 Naive	22	1.10404	-1.01415	-2.49752	11.2093
2	D	6	6159	1537	5.26059	CD4 Memory	3	-5.68693	2.02988	-4.91672	-5.89672
2	D	6	3015	1306	10.0829	CD4 Naive	6	0.0922492	0.556154	-2.7239	11.5683
2	D	6	9751	2192	4.96359	CD4 Memory	1	-6.02317	0.184324	-1.72314	-7.18186
2	D	6	8065	1632	3.58338	CD4 Naive	7	-4.17329	-2.25646	2.88852	0.206227
2	D	6	10826	2619	4.23056	CD4 Naive	7	-4.3454	-0.90026	0.837391	-1.35893
2	D	6	10199	2158	4.94166	CD8 Naive	9	-4.78255	-5.03925	4.88258	-11.1629
2	D	6	12970	2748	7.3246	CD8 Naive	7	-3.89072	-0.602706	-3.30273	-2.8913
2	D	6	1293	707	5.18175	CD4 Naive	6	0.990121	-0.400339	0.755391	12.0348
2	D	6	614	244	45.6026	CD4 Naive	6	1.15563	-1.40329	-0.425428	14.0242
2	D	6	12080	223	0.0165563	CD4 Naive	20	1.3105	-5.69825	9.00318	12.2435
2	D	6	6804	2001	5.95238	CD4 Memory	10	-3.02358	3.71323	-6.47048	-1.28037
2	D	6	3395	225	0.412371	CD4 Naive	20	1.4039	-8.39451	0.740161	3.92003
2	D	6	15758	358	0.0380759	CD4 Naive	20	0.242149	-8.56315	-5.07137	13.4861
2	D	6	7940	1929	3.06045	CD4 Naive	7	-4.00388	-1.24782	1.20464	-0.505932
2	D	6	6616	1910	4.02056	CD4 Memory	3	-7.41043	2.33608	-8.15924	-9.53777
2	D	6	13513	3143	4.49937	CD8 Naive	9	-5.13498	-5.64245	5.14588	-12.5819
2	D	6	9603	319	0.114548	CD4 Naive	20	0.949862	-8.50422	4.13205	9.55526
2	D	6	8212	1742	4.14028	CD4 Naive	7	-3.98079	-1.45293	1.5781	-0.146102
2	D	6	1650	666	24.303	CD4 Naive	6	0.941922	-0.524429	-0.562042	12.3707
2	D	6	9478	1930	3.33404	CD4 Naive	7	-3.74205	-2.06059	1.97557	0.680295
2	D	6	7350	1980	3.53741	CD4 Naive	7	-4.03266	-0.659282	-0.0532444	-1.54363
2	D	6	16146	3772	7.87811	CD14+ Monocytes	18	8.48483	0.0275449	-2.90455	-3.16053
2	D	6	1980	762	27.1717	CD14+ Monocytes	15	5.86004	-1.32625	-8.85911	3.56573
2	D	6	10545	280	0.218113	CD4 Naive	20	1.54498	-8.15808	0.67091	3.85037
2	D	6	9606	1765	5.66313	CD8 Naive	9	-4.31468	-4.28117	5.17353	-10.3512
2	D	6	9936	2177	4.34783	CD4 Naive	7	-4.35958	-0.725624	0.305469	-1.94757
2	D	6	5180	1472	5.92664	CD4 Memory	3	-6.12002	1.81533	-8.92083	-8.19832
2	D	6	3616	1212	21.1007	B Naive	14	-1.74173	-11.472	-7.43791	10.6835
2	D	6	6791	1548	3.62244	CD4 Naive	1	-5.45808	-2.71924	5.14778	-1.33998
2	D	6	12853	2936	6.15421	B Naive	25	0.383887	-12.3791	-11.0502	2.33052
2	D	6	9615	285	0.124805	CD4 Naive	20	0.455995	-8.58762	-5.37745	12.7356
2	D	6	8933	1994	5.72036	CD4 Naive	7	-4.83206	-1.14325	1.36302	-1.95561
2	D	6	8385	1916	5.66488	CD4 Naive	7	-4.53351	-1.31515	1.8776	-1.43698
2	D	6	7176	2184	6.84225	Dendritic cell	21	7.46787	-2.90787	-13.7306	1.0362
2	D	6	3669	1231	3.81575	CD4 Naive	7	-3.59619	-1.398	1.53015	1.08742
2	D	6	12809	279	0.031228	CD4 Naive	20	1.43461	-8.12171	0.674847	3.88152
2	D	6	10185	298	0.0294551	CD4 Naive	20	1.1846	-8.46271	4.15508	9.48438
2	D	6	548	339	4.0146	CD4 Naive	15	1.88993	-1.41142	-1.58266	9.71506
2	D	6	1640	632	27.2561	B Naive	14	-1.65619	-11.0874	-7.05982	10.9874
2	D	6	717	419	8.3682	CD4 Naive	15	1.41403	-4.74344	-2.92328	10.189
2	D	6	5060	1916	6.56126	NK dim	4	2.03887	8.72179	12.3201	-2.32822
2	D	6	5606	1445	2.60435	CD4 Naive	7	-4.44107	-1.74579	2.74498	-1.36882
2	D	6	12266	2497	3.16322	CD4 Memory	7	-6.57049	1.55234	-3.41336	-9.38563
2	D	6	3297	1411	11.7986	CD4 Naive	6	0.174269	0.196882	-2.12539	11.4401
2	D	6	7202	2068	3.91558	CD4 Memory	7	-4.81921	1.69303	-3.86936	-5.16192
2	D	6	7638	290	0.091647	CD4 Naive	20	-0.0329752	-8.34017	-4.75012	13.9323
2	D	6	7913	1907	3.18463	CD4 Naive	7	-5.33234	-1.15457	2.08779	-2.32333
2	D	6	9455	2210	6.12374	CD4 Naive	7	-5.04407	-1.21908	2.13612	-2.05665
2	D	6	13484	312	0.0444972	CD4 Naive	20	0.85116	-8.74052	-4.7465	12.2657
2	D	6	9652	2297	7.64608	B Naive	25	-1.08332	-12.6146	-11.1618	3.38373
2	D	6	681	334	0.587372	CD4 Naive	14	-1.21876	-9.49328	-3.56455	10.256
2	D	6	11865	2521	4.33207	B Memory	14	-0.920368	-11.4147	-8.54395	7.13399
2	D	6	6533	1544	3.79611	CD4 Naive	7	-5.07385	-0.670714	-0.270648	-5.38878
2	D	6	9824	2465	3.26751	CD4 Memory	7	-4.79631	1.31532	-1.20312	-8.43734
2	D	6	929	366	34.0151	CD4 Naive	6	0.850542	-1.35568	1.00456	11.869
2	D	6	11301	2403	4.88452	CD4 Naive	7	-4.66746	-0.434591	0.320032	-2.59302
2	D	6	9164	2435	4.92143	CD14+ Monocytes	18	8.94432	1.51942	0.442553	-5.2949
2	D	6	1284	517	35.8255	CD4 Naive	6	1.41022	3.00434	7.11693	11.4933
2	D	6	3544	1302	34.2833	CD14+ Monocytes	15	5.17708	-1.70708	-8.61081	3.98817
2	D	6	971	501	3.39856	CD4 Naive	14	-1.22478	-9.38868	-1.65135	9.4705
2	D	6	770	424	4.28571	CD4 Naive	15	1.58253	-4.08923	-3.09154	10.2048
2	D	6	8839	276	0.0565675	CD4 Naive	20	0.891789	-8.32948	4.14548	9.41299
2	D	6	8437	2415	3.38983	CD4 Memory	16	-5.83184	2.32937	-0.968146	-11.7052
2	D	6	7182	243	0.11139	CD4 Naive	20	1.32453	-5.85533	8.94735	12.2812
2	D	6	11037	2536	3.58793	CD4 Memory	7	-5.81944	2.01652	-2.55715	-9.90628
2	D	6	6502	281	0.0922793	CD4 Naive	20	0.478723	-8.65951	-5.25905	12.51
2	D	6	11856	258	0.101215	CD4 Naive	20	1.44366	-8.2691	0.854828	4.06923
2	D	6	7103	1869	6.02562	B Naive	11	-1.69842	-12.5019	-9.63209	9.60013
2	D	6	989	502	1.82002	Platelet	16	5.16695	-7.33817	-12.9356	-0.00127996
2	D	6	7432	1623	4.44026	CD4 Naive	7	-3.61762	-1.83129	1.52925	1.33035
2	D	6	10856	2784	6.33751	CD14+ Monocytes	18	9.21199	1.41368	0.798	-6.30207
2	D	6	12421	2928	6.4085	CD14+ Monocytes	13	8.67632	-0.879927	0.0575194	0.498269
2	D	6	19582	3650	2.94148	CD4 Memory	7	-5.29824	2.10169	-2.15271	-9.84523
2	D	6	19590	4000	3.27208	CD16+ Monocytes	17	8.82952	3.34993	12.4934	4.49546
2	D	6	17494	3611	3.22396	CD4 Memory	7	-5.55448	1.8264	-2.28491	-9.22483
2	D	6	15499	2685	2.36789	CD4 Memory	7	-4.25329	1.12219	-1.19183	-7.59339
2	D	6	14156	1768	2.48658	CD4 Naive	27	0.497788	-6.63044	6.48333	13.6772
2	D	6	5893	2045	2.78296	CD4 Memory	5	-6.59167	3.04219	-10.21	-8.47693
2	D	6	10018	2200	3.0545	CD4 Memory	7	-4.57284	1.23565	-1.2567	-8.2406
2	D	6	14565	1746	1.48301	CD4 Naive	27	0.348436	-7.02781	6.75521	13.6443
2	D	6	10250	2300	6	CD8 Naive	9	-4.27337	-5.4011	4.47483	-12.3488
2	D	6	10883	2197	3.0782	CD4 Memory	7	-4.24691	1.18681	-0.972623	-8.0735
2	D	6	6151	1900	11.8355	B Naive	11	-1.50691	-12.5005	-10.0477	10.0825
2	D	6	11543	2981	4.75613	CD14+ Monocytes	13	10.9449	-0.0927127	-2.59905	-4.0677
2	D	6	24140	2192	0.799503	CD4 Naive	27	0.210411	-6.97991	6.67163	13.6646
2	D	6	8071	1803	6.81452	CD8 Naive	7	-4.44713	-1.4414	1.74541	-1.40404
2	D	6	2043	824	22.1733	CD4 Naive	6	0.882958	-0.104293	-1.65683	12.1768
2	D	6	14826	3538	4.32349	CD14+ Monocytes	18	8.39399	0.432565	-2.82533	-4.19248
2	D	6	24865	444	0.289564	CD4 Naive	20	0.932958	-8.25061	3.99629	9.57871
2	D	6	1732	827	19.515	CD4 Naive	6	1.07181	-1.06072	-0.829786	13.2914
2	D	6	6514	1604	5.35769	B Naive	11	-1.74535	-12.9126	-10.1659	8.63139
2	D	6	578	353	2.94118	CD4 Naive	15	2.66709	-2.09415	-2.47602	9.07789
2	D	6	622	373	0.96463	CD4 Naive	15	1.41269	-2.91211	-1.79202	9.61277
2	D	6	7982	1885	3.8211	CD4 Naive	7	-4.27215	-1.43743	1.9584	-0.439373
2	D	6	10465	282	0.0668896	CD4 Naive	20	1.00692	-8.55328	3.88476	9.63645
2	D	6	38957	4861	6.48151	B Memory	26	2.678	-7.49489	-6.55701	14.0211
2	D	6	14329	2767	4.00586	CD4 Naive	7	-4.16216	-1.72638	2.04746	-0.78807
2	D	6	17320	3600	4.78637	CD14+ Monocytes	18	8.82844	1.37236	0.667445	-6.30272
2	D	6	8889	1844	5.44493	B Naive	11	-1.92156	-12.7526	-9.78323	8.99282
2	D	6	4939	234	0.121482	CD4 Naive	20	0.925359	-8.68752	-4.50624	12.2056
2	D	6	8419	2187	4.46609	CD4 Memory	7	-4.53876	2.42944	-1.44608	-9.8944
2	D	6	5719	1992	5.54293	NK dim	4	1.64385	9.32776	11.5771	-2.7271
2	D	6	6548	208	0.091631	CD4 Naive	20	1.32691	-6.28315	9.35421	11.9631
2	D	6	10956	2374	4.95619	CD4 Memory	5	-3.48105	1.76283	-4.29912	-2.56694
2	D	6	7417	1800	3.00661	CD4 Naive	7	-4.4202	-1.66232	2.39483	-0.525439
2	D	6	12172	2512	2.94118	CD4 Memory	3	-6.92362	2.19812	-5.29936	-9.82198
2	D	6	7288	1947	4.93963	B Naive	11	-1.69113	-12.5527	-10.1547	10.0205
2	D	6	3757	1660	11.0727	NK dim	4	2.1192	8.25774	12.4476	-1.50389
2	D	6	9011	2241	3.6289	CD4 Memory	7	-5.32345	2.44525	-8.65403	-8.00713
2	D	6	4197	1803	6.31403	NK dim	4	2.17956	8.49967	13.2172	-2.05423
2	D	6	9977	296	0.140323	CD4 Naive	20	0.488219	-8.65483	-5.07531	13.4917
2	D	6	6378	2198	5.75415	CD14+ Monocytes	18	8.63146	0.928743	0.363798	-5.84954
2	D	6	10977	2668	4.30901	CD4 Naive	7	-4.0746	-0.797485	0.367088	-1.11927
2	D	6	7862	1885	5.91453	CD4 Memory	7	-5.10395	0.679747	-1.81329	-6.72259
2	D	6	13299	2685	3.24085	CD4 Memory	7	-4.86826	1.89135	-1.74758	-9.91544
2	D	6	21002	3836	3.36635	CD4 Memory	7	-4.41824	0.946654	-1.44522	-6.75745
2	D	6	16165	342	0.0494896	CD4 Naive	20	0.310607	-8.62032	-5.19123	13.3493
2	D	6	4828	1327	6.2966	CD4 Naive	26	-3.64216	-1.39934	-5.84605	6.07875
2	D	6	14206	363	0.140786	CD4 Naive	20	0.0576871	-8.53528	-4.23132	14.4318
2	D	6	6409	1730	5.28944	CD4 Memory	3	-6.60524	3.11661	-7.38207	-8.42291
2	D	6	702	399	8.40456	CD4 Naive	15	1.82509	-2.85377	-1.56267	9.69129
2	D	6	7304	1881	3.0805	CD4 Memory	7	-4.51404	1.15555	-1.41808	-7.93641
2	D	6	8146	1856	4.24748	CD4 Naive	7	-4.39999	-1.17063	1.24538	-1.10712
2	D	6	12113	287	0.0577892	CD4 Naive	20	1.61381	-7.52191	8.14389	5.57291
2	D	6	6709	1650	3.47295	CD4 Naive	2	-3.90398	-1.88051	1.34388	2.76458
2	D	6	7280	1621	2.84341	CD4 Memory	5	-4.34896	1.13978	-3.64567	-3.32425
2	D	6	11735	2486	4.64423	CD4 Memory	7	-4.52202	1.38668	-1.13319	-8.70121
2	D	6	5263	2176	6.46019	NK dim	4	2.33564	8.57916	13.3885	-2.36175
2	D	6	5947	1558	5.81806	B Naive	14	-1.95116	-12.0895	-9.07676	9.65188
2	D	6	9162	227	0.152805	CD4 Naive	20	1.59012	-7.29154	8.20844	5.60351
2	D	6	11384	257	0.140548	CD4 Naive	20	1.53726	-7.28189	8.52502	5.75326
2	D	6	12653	370	0.142259	CD4 Naive	20	0.623261	-8.73038	-5.35518	12.6465
2	D	6	5044	1740	7.59318	NK bright	4	-0.08473	8.68378	1.97681	-12.9265
2	D	6	7277	1576	3.87522	CD4 Naive	7	-4.25798	-1.18627	1.51965	-0.509354
2	D	6	5808	1647	5.68182	B Naive	11	-1.19768	-12.7411	-10.1763	9.43105
2	D	6	11644	275	0.0429406	CD4 Naive	20	1.23174	-8.44556	4.21921	9.38218
2	D	6	6805	1785	3.46804	CD4 Memory	7	-4.57928	1.22891	-1.54658	-7.4912
2	D	6	13226	314	0.0302435	CD4 Naive	20	0.526717	-8.62868	-5.32652	12.6279
2	D	6	3743	1520	8.17526	CD14+ Monocytes	18	8.98103	0.810838	-2.72667	-4.08103
2	D	6	6262	1689	3.65698	CD4 Naive	7	-4.76932	0.439304	-1.67684	-6.11301
2	D	6	6747	1752	3.02357	CD4 Naive	7	-4.78898	-1.13104	1.60568	-1.93662
2	D	6	1598	645	1.4393	Platelet	16	4.86147	-7.66831	-15.0249	-0.0418437
2	D	6	7872	2175	6.09756	CD4 Memory	7	-4.73532	2.05191	-1.23796	-9.63761
2	D	6	2795	1006	11.0912	CD4 Naive	6	0.537302	-0.684385	-1.59931	13.0107
2	D	6	10902	2220	3.72409	CD4 Naive	7	-4.45877	-0.129266	-0.862615	-4.46555
2	D	6	5347	2169	6.48962	NK dim	4	2.05413	7.92833	12.0108	-0.838251
2	D	6	5268	1979	5.96052	NK dim	4	1.66097	8.53613	11.9997	-1.45859
2	D	6	6220	255	0.0643087	CD4 Naive	20	0.759884	-8.71406	-4.77505	12.2717
2	D	6	6244	1343	4.32415	CD4 Naive	7	-4.28726	-1.79659	2.14655	0.0563146
2	D	6	1268	590	7.57098	Platelet	16	4.00456	-7.40522	-15.5064	0.379817
2	D	6	9719	2159	6.14261	CD4 Naive	7	-4.29865	-0.534832	-0.143689	-2.09107
2	D	6	6848	2093	6.83411	CD14+ Monocytes	18	8.9295	1.50909	0.460633	-5.59682
2	D	6	8427	2039	3.39385	CD8 Naive	9	-5.24363	-5.05134	5.57045	-10.6769
2	D	6	7026	1872	6.56134	CD4 Memory	27	0.17652	-6.04058	-1.3642	7.77139
2	D	6	10027	2022	3.44071	CD4 Naive	7	-4.8944	-1.59462	2.25788	-1.58504
2	D	6	5665	2044	7.20212	NK dim	4	2.06763	8.77386	12.9407	-2.43353
2	D	6	8951	247	0.122891	CD4 Naive	20	1.35733	-8.39457	1.02085	4.29321
2	D	6	2279	1101	8.42475	CD4 Naive	6	-0.329902	-1.09666	-0.290071	11.1426
2	D	6	6846	1569	4.9664	CD4 Naive	7	-3.69852	-1.67123	1.46509	0.481267
2	D	6	14668	365	0.0749932	CD4 Naive	20	0.239405	-8.48657	-4.78723	13.8606
2	D	6	10167	246	0.0786859	CD4 Naive	20	1.58967	-7.93327	0.606902	3.75752
2	D	6	8554	271	0.105214	CD4 Naive	20	1.60434	-7.78376	7.96667	5.50562
2	D	6	8195	227	0.0732154	CD4 Naive	20	1.67056	-7.72619	8.01541	5.52535
2	D	6	10820	2454	3.9464	CD4 Naive	7	-4.49972	-0.904818	1.01217	-1.81251
2	D	6	11961	2958	3.80403	CD14+ Monocytes	18	9.04006	1.57755	0.239502	-5.81269
2	D	6	13057	3038	5.23857	CD16+ Monocytes	17	8.56576	4.93095	14.4107	3.91483
2	D	6	8297	1807	6.91816	B Naive	11	-1.81008	-12.2701	-9.38105	9.79898
2	D	6	12255	2842	4.12077	CD14+ Monocytes	0	8.9315	0.420514	-2.61263	-4.17131
2	D	6	5117	1813	5.66738	CD4 Memory	3	-4.95641	0.982284	-5.96209	-2.14159
2	D	6	8575	2021	2.90379	CD4 Memory	7	-4.93	0.736024	-1.41667	-7.37712
2	D	6	10393	299	0.0865967	CD4 Naive	20	-0.0179154	-8.39431	-4.02632	14.5425
2	D	6	8345	1812	4.26603	CD4 Naive	7	-3.77958	-0.543781	-0.384869	-1.48167
2	D	6	9656	277	0.372825	CD4 Naive	20	0.407459	-8.55849	-5.34278	12.797
2	D	6	8917	1982	4.28395	CD4 Naive	7	-4.61344	-1.58722	2.19206	-0.832054
2	D	6	10623	2057	3.11588	CD4 Memory	3	-6.0617	1.25455	-3.30092	-8.90715
2	D	6	9273	2116	2.7607	CD4 Naive	7	-3.97069	-1.6977	1.7802	-0.210363
2	D	6	13490	1669	2.62417	B Naive	27	0.770807	-6.30883	-6.34406	5.02708
2	D	6	7552	1810	6.0911	CD4 Naive	16	-1.96499	-1.67851	0.570561	-12.0442
2	D	6	1456	540	16.9643	CD4 Naive	6	0.523528	-0.106693	-1.87845	12.0137
2	D	6	10220	1908	3.57143	CD4 Naive	7	-3.9849	-1.65625	1.87535	0.135899
2	D	6	3396	959	6.18375	Platelet	16	4.98179	-7.50612	-15.6221	0.261689
2	D	6	8405	1806	4.94943	CD8 Naive	7	-4.4949	-4.35192	2.80614	-0.364497
2	D	6	4116	1128	7.33722	CD4 Naive	2	-2.76503	-1.30123	-0.347117	4.76235
2	D	6	4051	1065	2.07356	CD4 Naive	27	0.410098	-7.0671	6.7357	13.6423
2	D	6	2873	1033	7.34424	B Naive	11	-1.79467	-12.7598	-9.86668	9.16296
2	D	6	4999	1258	5.5011	CD8 Naive	2	-4.73993	-4.80466	5.37379	-10.6427
2	D	6	1399	591	14.153	CD4 Naive	6	0.254356	-1.05283	-0.959004	13.1221
2	D	6	8324	2013	4.25276	CD4 Naive	7	-4.0157	-0.945406	0.680009	-0.836047
2	D	6	12189	2485	7.22783	B Naive	11	-1.65112	-12.7264	-10.1833	9.56282
2	D	6	8069	1851	5.70083	CD8 Naive	2	-4.21309	-4.33845	3.93014	2.71208
2	D	6	9246	2107	4.03418	CD4 Naive	1	-5.98449	-0.886262	2.21861	-7.33436
2	D	6	7415	2525	6.79703	CD14+ Monocytes	18	9.20627	0.768547	-2.81672	-4.09726
2	D	6	4143	1409	7.82042	CD4 Naive	7	-3.24197	-1.65964	0.873737	3.00236
2	D	6	18741	3749	5.68806	CD14+ Monocytes	0	8.7535	-0.297367	-3.47755	1.23604
2	D	6	3614	1301	3.59712	CD14+ Monocytes	0	9.19642	0.891325	-1.76897	-3.36329
2	D	6	11143	2458	4.39738	CD4 Memory	7	-4.83753	1.19459	-1.05022	-8.12582
2	D	6	3889	1690	5.34842	NK dim	4	2.38909	8.96885	13.1978	-2.71768
2	D	6	2118	814	3.54108	CD4 Naive	7	-3.61966	-1.26191	1.22628	0.553461
2	D	6	5426	1732	3.53852	B Naive	11	-0.973753	-13.2139	-11.0222	9.97251
2	D	6	5627	1681	3.07446	CD4 Memory	7	-5.18503	0.63437	-1.7658	-6.73331
2	D	6	7153	1872	5.78778	CD4 Memory	7	-4.51455	1.74151	-1.37095	-9.01225
2	D	6	14801	336	0.0472941	CD4 Naive	20	-0.114672	-8.30573	-3.4342	14.769
2	D	6	3301	1142	4.60467	CD4 Naive	6	-2.03394	-0.548629	-2.16228	11.4796
2	D	6	6954	1733	5.24878	CD4 Naive	7	-3.11704	-1.29718	0.800624	1.11523
2	D	6	9399	2005	4.05362	CD4 Naive	16	3.62103	-5.97665	0.154559	-13.1081
2	D	6	8608	2189	3.41543	CD4 Naive	7	-5.39701	-0.357898	-0.335248	-5.53206
2	D	6	1114	525	20.377	CD8 Memory	6	-1.36166	3.11854	2.52134	1.61293
2	D	6	672	343	14.4345	CD4 Naive	15	1.55874	-4.13401	-3.06399	10.2079
2	D	6	10548	2889	5.96322	B Naive	25	0.16324	-12.588	-12.2897	0.272177
2	D	6	6760	1636	4.31953	CD4 Naive	7	-3.77621	-0.913559	0.00963387	-1.07095
2	D	6	8795	2541	6.17396	Double Neg T	10	-4.8285	5.18358	-11.228	-7.17842
2	D	6	8513	1976	6.35499	CD8 Naive	2	-4.04079	-4.77766	4.29636	-11.8347
2	D	6	7627	1747	2.93693	CD4 Naive	7	-4.19397	-1.82284	2.26772	-0.0304561
2	D	6	505	315	5.54455	CD4 Naive	15	1.99501	-2.57248	-1.94297	9.24026
2	D	6	17220	3832	3.92567	CD14+ Monocytes	18	8.86664	0.8694	-0.227248	-5.62544
2	D	6	17495	352	0.102887	CD4 Naive	20	0.752286	-8.72023	-5.38088	12.6633
2	D	6	13252	292	0.0226381	CD4 Naive	20	1.3506	-6.31042	9.40839	11.9114
2	D	6	11874	2571	4.10982	CD4 Memory	3	-6.50165	1.902	-4.53307	-9.86596
2	D	6	6695	1672	7.43839	CD8 Memory	8	-4.65242	3.48629	-6.8787	-3.0571
2	D	6	14988	3253	4.65039	CD4 Memory	22	-7.19897	3.69053	-10.4603	1.8201
2	D	6	7165	1609	3.16818	CD4 Naive	7	-3.76026	-0.841852	0.391748	-0.563684
2	D	6	17429	3877	4.60153	CD14+ Monocytes	18	8.53243	0.17509	-4.54154	1.99511
2	D	6	9227	2285	9.2988	B Naive	25	-0.481792	-12.8509	-12.3988	0.131094
2	D	6	8322	1806	3.58087	CD4 Memory	7	-4.90296	0.820286	-1.59439	-7.10207
2	D	6	7393	1596	5.27526	CD4 Naive	7	-3.79739	-1.73574	1.61362	0.416108
2	D	6	8226	1831	7.52492	B Memory	11	0.0635988	-11.1312	-8.90212	5.3876
2	D	6	6742	1484	2.83299	CD4 Naive	7	-4.05422	-1.46447	1.43762	-0.0075589
2	D	6	12351	262	0.0728686	CD4 Naive	20	0.738205	-8.57081	-4.48999	12.2022
2	D	6	8135	1935	3.44192	CD4 Naive	7	-4.9157	-1.02902	1.97437	-1.92286
2	D	6	2095	852	30.4057	B Naive	14	-1.65951	-11.0932	-7.16593	10.9453
2	D	6	4795	1493	5.29718	CD4 Memory	7	-5.72948	0.8234	-2.26595	-8.35412
2	D	6	4111	1595	7.37047	NK dim	4	2.00881	9.6427	12.6103	-4.68604
2	D	6	9075	2761	5.8843	NK dim	4	1.83825	9.14456	12.957	-3.11642
2	D	6	7426	1569	3.99946	CD4 Naive	7	-5.39937	-1.61329	3.09705	-1.95202
2	D	6	7413	1746	4.31674	CD4 Naive	7	-4.67117	-1.22184	2.25678	-1.1685
2	D	6	8741	2053	4.03844	CD4 Naive	7	-4.34106	-0.00690597	-1.0434	-4.21161
2	D	6	6242	2246	5.46299	NK dim	4	0.995834	9.41565	10.2825	-3.22363
2	D	6	10097	2655	2.46608	CD4 Memory	3	-7.82719	2.082	-6.87455	-10.8042
2	D	6	5210	1526	4.18426	CD4 Memory	5	-3.78917	0.902459	-3.28631	-4.40147
2	D	6	8816	256	0.0680581	CD4 Naive	20	1.50723	-7.02033	12.3181	6.39537
2	D	6	8108	1897	2.6887	CD4 Naive	7	-4.39398	0.0453341	-1.33096	-5.02021
2	D	6	15618	305	0.102446	CD4 Naive	20	0.749893	-8.71679	-5.35096	12.6355
2	D	6	7181	1579	5.68166	CD4 Naive	7	-3.71457	-1.40862	1.15073	0.635098
2	D	6	1834	905	14.5583	NK dim	6	1.15398	7.53762	7.90348	9.96019
2	D	6	6353	274	0.188887	CD4 Naive	20	0.929936	-8.449	0.948037	10.0236
2	D	6	7522	1785	4.74608	CD4 Memory	5	-3.83623	0.585909	-3.46023	-4.22029
2	D	6	2096	779	20.8492	B Naive	11	-1.68732	-12.216	-9.33457	9.87918
2	D	6	6839	1512	3.87484	CD4 Naive	7	-3.65373	-1.72559	1.56465	0.838908
2	D	6	829	338	11.2183	Platelet	16	3.74745	-6.51473	-12.9602	-6.95785
2	D	6	15286	3566	4.37001	CD14+ Monocytes	0	8.91339	-0.0629128	-2.65087	0.342172
2	D	6	913	436	32.5301	CD4 Naive	6	1.34265	-1.37829	-0.123054	13.9458
2	D	6	6063	2089	4.12337	CD4 Memory	5	-4.9887	2.59321	-5.06534	-3.46262
2	D	6	12814	305	0.0624317	CD4 Naive	20	0.0616688	-8.46529	-4.55359	14.1956
2	D	6	9005	249	0.0888395	CD4 Naive	20	1.63316	-7.71129	7.90393	5.48824
2	D	6	625	373	4.16	CD4 Naive	15	1.17455	-3.72927	-1.77731	13.9392
2	D	6	6168	1754	6.72827	B Naive	11	-1.57304	-12.7054	-10.0174	9.47012
2	D	6	6486	1664	3.23774	CD4 Naive	7	-3.99001	-0.741385	0.42593	-0.967126
2	D	6	7108	1841	4.58638	CD4 Naive	7	-4.63506	-0.875314	1.07187	-1.93332
2	D	6	8226	2055	4.68028	CD4 Naive	7	-3.78308	-0.410487	-0.297111	-1.08258
2	D	6	2719	1259	16.8076	CD4 Naive	5	-0.376506	0.581941	-2.52083	11.2328
2	D	6	7837	2043	3.68764	CD4 Naive	7	-4.76853	-1.42813	2.17954	-1.37928
2	D	6	923	543	4.98375	CD14+ Monocytes	15	4.37515	-1.54925	-5.64348	5.31109
2	D	6	5993	2197	6.79126	NK dim	4	2.3164	9.00882	13.1666	-3.18073
2	D	6	11600	316	0.0172414	CD4 Naive	20	1.34153	-8.39177	1.01741	4.3049
2	D	6	1295	643	2.39382	CD14+ Monocytes	15	1.99204	-4.14575	-3.33354	9.93997
2	D	6	8587	1944	2.67847	CD4 Naive	7	-3.399	-1.13182	0.892744	1.11899
2	D	6	18697	3223	3.63695	Platelet	16	5.05804	-6.15064	-11.6816	-1.55012
2	D	6	11545	2526	5.33564	CD8 Naive	9	-3.9149	-4.67918	4.08072	-12.115
2	D	6	6149	2386	4.6349	NK dim	4	2.32606	8.74774	12.4209	-1.80314
2	D	6	5660	1726	6.00707	B Naive	11	-1.86473	-12.1714	-9.48183	9.94748
2	D	6	6683	1654	4.54886	CD8 Naive	9	-4.25325	-4.75153	4.32867	-11.2996
2	D	6	8193	1732	7.15245	CD4 Naive	7	-4.088	-1.81183	2.0371	0.243739
2	D	6	2716	687	47.1649	CD4 Naive	6	1.2266	-1.10114	-0.629257	13.5688
2	D	6	1422	576	22.7145	CD4 Naive	6	1.01039	-0.69315	-1.36227	13.1625
2	D	6	7643	1652	3.84666	CD4 Naive	7	-3.49284	-1.16165	1.02437	0.747564
2	D	6	9226	251	0.0433557	CD4 Naive	20	1.51726	-7.1957	8.53067	5.75823
2	D	6	9948	2342	4.1918	CD4 Memory	5	-3.39122	1.76749	-1.15365	-9.84744
2	D	6	17099	371	0.058483	CD4 Naive	20	0.0638708	-8.37476	-4.77857	13.8988
2	D	6	3515	1465	12.1764	CD4 Naive	7	-4.60401	0.815274	-2.29505	-5.84794
2	D	6	11439	2527	3.25203	CD4 Memory	7	-5.05268	2.28774	-1.69458	-10.4046
2	D	6	9245	2463	6.32774	Double Neg T	8	-4.61683	5.37131	-10.1576	-4.77682
2	D	6	4765	1992	3.33683	NK dim	4	2.41315	8.89656	12.8672	-2.37004
2	D	6	10371	2346	3.76049	CD4 Memory	7	-4.30285	2.05068	-1.39568	-9.98083
2	D	6	12020	315	0.141431	CD4 Naive	20	0.0474443	-8.38082	-4.65411	14.0527
2	D	6	9403	2072	2.83952	CD4 Naive	7	-4.37413	-0.598315	0.0322141	-2.00478
2	D	6	14337	3308	5.42652	CD14+ Monocytes	18	8.75868	-0.0605522	-3.15115	-3.41365
2	D	6	7316	1980	6.32859	CD4 Memory	10	-3.105	3.64123	-6.56478	-1.34131
2	D	6	6778	1821	3.12777	CD4 Memory	3	-7.63912	2.13303	-8.85623	-8.66555
2	D	6	7639	1976	4.38539	CD4 Naive	1	-5.25651	-1.46095	2.82075	-2.47075
2	D	6	8065	1680	3.05022	CD4 Naive	7	-4.36332	-1.70973	1.98479	-0.183137
2	D	6	6038	2002	5.92912	NK dim	4	2.1192	9.13606	13.0908	-2.81025
2	D	6	10379	2190	4.96194	CD4 Memory	5	-4.24835	2.00415	-4.22263	-3.35998
2	D	6	6056	296	0.0825627	CD4 Naive	20	0.157125	-8.52219	-5.3572	12.7511
2	D	6	10274	2478	3.22172	CD4 Naive	7	-4.06728	-0.403465	-0.468174	-2.0002
2	D	6	21959	4167	4.36268	CD14+ Monocytes	18	9.09389	1.7182	0.589663	-6.29386
2	D	6	613	376	6.03589	CD4 Naive	15	1.57091	-3.91328	-2.97066	10.1269
2	D	6	10041	2114	2.73877	CD4 Naive	7	-4.28617	-0.361146	-1.02962	-4.77282
2	D	6	10080	2127	3.50198	CD4 Memory	7	-4.28537	0.47363	-1.39926	-5.74133
2	D	6	8380	1928	4.20048	CD4 Naive	7	-3.96509	-0.679116	-0.0661444	-1.55263
2	D	6	7282	1956	7.80005	B Naive	11	-1.92025	-12.4975	-9.79872	9.63539
2	D	6	10609	2279	2.85607	CD4 Memory	7	-5.47882	1.11017	-2.17767	-8.00204
2	D	6	8721	2146	3.30237	CD4 Naive	7	-3.8111	-0.888937	0.702561	-0.835203
2	D	6	8052	1913	4.03626	CD8 Naive	7	-4.73272	-2.05962	2.53064	-1.08921
2	D	6	10030	2147	3.54935	CD4 Naive	7	-4.4503	-0.363525	-0.332813	-2.48596
2	D	6	5170	2006	7.3501	NK dim	4	2.21838	8.83544	13.1385	-2.5268
2	D	6	4041	1334	5.41945	CD4 Naive	7	-4.30552	0.478158	-1.85461	-5.77473
2	D	6	13250	2149	2.66415	CD4 Naive	7	-4.07981	-0.764484	0.8293	-1.15347
2	D	6	10354	2506	3.86324	CD4 Naive	7	-4.17629	-1.02262	0.911523	-0.904257
2	D	6	9095	2227	3.26553	CD4 Naive	7	-4.6817	-0.29501	-0.561621	-3.8485
2	D	6	5539	1570	3.86351	CD4 Naive	7	-3.62485	-0.983293	0.758044	0.077586
2	D	6	13395	277	0.0671893	CD4 Naive	20	1.45695	-6.83853	12.3599	6.40283
2	D	6	9435	2074	4.40911	CD4 Naive	7	-3.77362	-0.698816	0.187484	-0.94299
2	D	6	7337	2525	6.21507	NK dim	4	2.52517	8.88964	13.9537	-3.09036
2	D	6	6840	1619	8.02632	B Naive	14	-1.68459	-12.8587	-9.6393	8.85427
2	D	6	11349	2992	5.32205	CD14+ Monocytes	18	8.89425	1.17924	-2.24934	-4.64187
2	D	6	6286	1746	11.4063	CD4 Naive	16	2.96288	-5.00586	0.376965	-12.4949
2	D	6	9315	2723	5.12077	CD14+ Monocytes	18	8.60042	1.05722	0.450707	-5.99379
2	D	6	6137	2170	6.79485	NK dim	4	2.27041	8.59595	12.8092	-2.11327
2	D	6	9880	2060	4.64575	CD4 Naive	7	-4.40658	-1.50341	1.81658	-0.541854
2	D	6	3294	1155	7.04311	CD4 Naive	2	0.462119	-1.63219	0.673698	8.88665
2	D	6	3581	1224	8.48925	B Naive	14	-1.88887	-12.3526	-8.84325	9.12301
2	D	6	15734	3447	4.10576	CD14+ Monocytes	18	8.93424	0.25157	-3.13902	-3.84269
2	D	6	4296	1437	6.05214	NK dim	4	1.86365	9.05008	11.3725	-2.41004
2	D	6	1827	854	9.79748	CD4 Naive	6	0.041175	0.531785	-2.68716	11.5866
2	D	6	14491	3223	5.55517	CD14+ Monocytes	18	8.97157	1.40343	0.112695	-5.85266
2	D	6	4166	1705	10.0096	NK dim	4	2.32745	8.45172	12.7105	-1.91438
2	D	6	6828	1610	4.4669	CD4 Naive	7	-3.73671	-1.25257	0.923918	0.0595145
2	D	6	2493	846	5.2146	Platelet	16	5.31613	-7.20941	-14.8993	-0.188644
2	D	6	8326	1874	3.50709	CD4 Naive	7	-4.13394	-0.802618	1.36225	-0.0517032
2	D	6	7614	1843	3.86131	CD4 Memory	3	-5.74116	1.39804	-2.7591	-8.52155
2	D	6	20872	3809	6.02721	Dendritic cell	21	7.87859	-2.65535	-13.507	1.49898
2	D	6	8673	2022	5.98409	CD4 Memory	7	-3.98811	0.108362	-1.11355	-2.8651
2	D	6	3610	1606	7.00831	NK dim	4	1.84072	8.54313	11.9984	-2.07761
2	D	6	4764	1443	3.52645	CD4 Memory	3	-6.70828	1.39366	-4.21538	-9.3929
2	D	6	2719	1047	15.7411	CD4 Naive	2	-0.118231	-1.73492	0.575645	8.82972
2	D	6	6201	1627	6.27318	B Naive	11	-1.6254	-12.5898	-9.86752	9.89572
2	D	6	7040	1958	3.63636	CD4 Memory	7	-5.59874	2.04486	-8.55601	-8.02574
2	D	6	12358	2760	6.0123	CD4 Memory	7	-3.70785	-0.108481	-1.83574	-1.99511
2	D	6	7745	1832	3.98967	CD4 Naive	7	-3.77785	-1.30985	1.24601	-0.0645533
2	D	6	4802	1943	8.53811	CD4 Memory	7	-6.79736	3.35974	-8.79064	-8.2905
2	D	6	9508	1995	5.37442	CD8 Naive	9	-4.98471	-4.24255	3.4561	-0.419172
2	D	6	27749	4549	6.23446	Dendritic cell	21	8.06947	-2.6856	-12.9724	1.88365
2	D	6	8135	2023	3.22065	CD4 Memory	7	-5.35205	1.36905	-2.68553	-7.55252
2	D	6	8345	279	0.119832	CD4 Naive	20	0.618397	-8.69109	-4.63961	12.2349
2	D	6	4368	1828	4.46429	NK dim	4	2.16017	9.41838	12.7962	-3.86595
2	D	6	2669	837	5.69502	Platelet	16	5.55052	-7.01048	-14.2118	-0.0361489
2	D	6	865	306	53.1792	B Naive	14	-1.34438	-9.44244	-5.09732	11.086
2	D	6	8406	1885	3.27147	CD4 Naive	7	-4.80163	-1.37466	1.95298	-1.28215
2	D	6	8862	1964	6.01444	CD8 Naive	9	-4.72986	-4.69128	5.02097	-10.602
2	D	6	2860	1156	15.1399	CD4 Naive	5	-0.789886	0.466195	-5.91646	0.21989
2	D	6	11718	2984	6.61376	B Memory	11	0.771182	-11.4139	-9.91068	4.34375
2	D	6	7777	248	0.0642921	CD4 Naive	20	1.55587	-7.25452	8.47787	5.74553
2	D	6	1346	574	23.3284	CD4 Naive	6	1.03201	-0.8605	-1.05373	13.3998
2	D	6	8400	2077	4.35714	CD4 Naive	7	-4.6237	-0.412963	0.585106	-2.54283
2	D	6	9721	304	0.226314	CD4 Naive	20	0.378221	-8.52908	-5.34471	12.7684
2	D	6	10559	302	0.0662942	CD4 Naive	20	1.54217	-7.12268	8.54014	5.78671
2	D	6	599	330	4.17362	CD4 Naive	15	1.41184	-3.83165	-2.8354	10.2316
2	D	6	7296	1650	4.08443	CD4 Memory	7	-4.71058	0.100782	-1.76448	-5.87366
2	D	6	6064	1529	4.60092	CD4 Naive	7	-3.82676	-0.756504	0.393492	-0.669103
2	D	6	26263	3051	4.12748	CD14+ Monocytes	31	7.9996	0.731955	5.48549	14.2272
2	D	6	2589	1293	9.07686	NK dim	4	1.93834	7.77138	11.6547	-0.558972
2	D	6	4811	1425	5.07171	B Naive	11	-1.85934	-13.1813	-10.3983	8.41204
2	D	6	2637	1160	21.1225	CD4 Naive	6	0.0153865	0.780774	-1.73097	10.7336
2	D	6	6131	1363	4.3223	CD4 Memory	3	-5.59394	2.4014	-5.37053	-5.5277
2	D	6	13657	260	0.0219668	CD4 Naive	20	1.42135	-8.46021	4.12992	9.64988
2	D	6	725	409	1.10345	NK dim	6	1.35259	5.4163	8.1371	9.65315
2	D	6	800	522	6.75	B Naive	14	-1.49424	-10.5488	-6.46081	11.2202
2	D	6	5525	1684	6.17195	Double Neg T	10	-4.44836	5.17591	-10.9141	-7.00429
2	D	6	4890	1874	9.3865	NK dim	4	1.85992	8.48414	12.6465	-1.71538
2	D	6	704	385	8.66477	CD4 Naive	15	1.53728	-4.09611	-3.08296	10.2165
2	D	6	8089	1796	3.2266	CD4 Naive	7	-4.35278	-2.02298	2.80041	-0.487092
2	D	6	1667	569	53.3293	CD14+ Monocytes	15	4.65268	-1.52205	-7.51115	4.84636
2	D	6	19821	1734	1.38742	CD4 Naive	27	0.270487	-7.00264	6.76229	13.631
2	D	6	7451	1720	4.80472	CD4 Naive	7	-3.54159	-1.45974	1.12906	1.39347
2	D	6	7842	1889	4.65442	CD4 Memory	3	-6.8149	0.872372	-3.28932	-9.45758
2	D	6	6726	1588	5.02528	CD4 Naive	7	-3.84545	-1.79977	2.27626	0.416159
2	D	6	4931	1881	8.09166	NK dim	4	1.72899	8.59276	12.7462	-1.9704
2	D	6	12998	219	0.0230805	CD4 Naive	20	1.37541	-6.42383	9.56526	11.7446
2	D	6	7325	1438	6.34812	CD8 Naive	2	-5.17629	-4.1795	7.28249	-4.82721
2	D	6	3628	1196	11.1907	CD4 Memory	7	-4.56805	1.82732	-1.4489	-9.60952
2	D	6	9547	2169	4.7659	CD4 Naive	7	-4.05649	-2.10661	2.56697	-0.00784754
2	D	6	8477	1981	4.57709	CD4 Naive	7	-4.07637	-1.43128	1.65993	-0.11809
2	D	6	1575	606	19.4921	CD4 Naive	6	1.14057	-1.22189	-0.659785	13.9348
2	D	6	7776	2227	5.61986	CD14+ Monocytes	0	11.8774	0.38833	1.67035	-4.05944
2	D	6	7893	1939	3.10402	CD4 Naive	7	-4.15697	0.0609602	-0.94983	-2.95461
2	D	6	7867	1738	2.99987	CD4 Naive	7	-4.91755	-0.192941	-1.04473	-5.48625
2	D	6	14665	3561	3.37538	CD14+ Monocytes	18	8.98328	1.47871	0.32836	-6.17899
2	D	6	4844	1679	6.00743	NK dim	4	1.47888	8.56614	11.8049	-1.48062
2	D	6	9659	2326	3.99627	CD4 Memory	7	-4.72939	1.41087	-1.47497	-8.40424
2	D	6	12982	3284	5.79264	NK dim	4	1.53127	8.66768	9.17693	-0.987974
2	D	6	8713	2416	7.72409	Double Neg T	10	-4.34939	4.87655	-10.4355	-6.5849
2	D	6	7502	2148	7.67795	NK dim	4	1.42177	8.76665	11.6838	-1.58885
2	D	6	3959	231	0.0505178	CD4 Naive	20	1.35048	-7.87666	8.20085	5.67013
2	D	6	4971	1740	5.9143	CD4 Memory	7	-4.67985	1.17666	-1.1227	-8.42617
2	D	6	17034	458	0.0939298	CD4 Naive	20	-0.0789633	-8.27575	-4.47503	14.2225
2	D	6	22891	3637	4.80975	Dendritic cell	21	7.8104	-3.18775	-13.8912	1.62601
2	D	6	1218	609	13.5468	Platelet	16	3.62391	-6.45743	-0.181103	-13.7209
2	D	6	817	369	7.46634	Platelet	16	5.27513	-6.00232	-4.6002	9.33734
2	D	6	4852	1385	5.64716	CD4 Naive	7	-3.83749	-1.79171	1.71384	0.672425
2	D	6	14893	3326	5.55294	CD14+ Monocytes	0	12.8724	-0.732567	1.52048	-3.84527
2	D	6	6305	200	0.0158604	CD4 Naive	20	1.63605	-7.67987	0.675308	3.72337
2	D	6	6282	237	0.127348	CD4 Naive	20	1.70156	-7.74408	0.651503	3.72253
2	D	6	10318	2195	4.54545	CD4 Naive	7	-3.711	-1.44019	1.27188	-0.0799202
2	D	6	9064	321	0.0992939	CD4 Naive	20	-0.114939	-8.08822	-4.32575	14.3358
2	D	6	5871	1530	7.78402	CD4 Memory	7	-5.21791	1.80622	-1.90717	-9.5394
2	D	6	1126	606	15.7194	CD4 Naive	6	1.44092	3.15522	7.29113	11.1811
2	D	6	15862	353	0.0567394	CD4 Naive	20	0.942919	-8.59396	-4.63493	12.2448
2	D	6	12307	318	0.0325018	CD4 Naive	20	0.687472	-8.72666	-5.37618	12.6777
2	D	6	3419	1396	6.49313	NK dim	4	2.06789	9.15049	12.3868	-3.15864
2	D	6	2671	261	0.262074	CD4 Naive	20	-0.0723996	-8.11129	-4.86279	13.7377
2	D	6	7136	1783	2.8167	CD4 Naive	7	-4.35827	-0.551837	-0.277136	-1.9936
2	D	6	4014	1557	5.8296	NK dim	4	2.07131	9.00732	12.8191	-2.56122
2	D	6	7786	2300	6.71718	CD14+ Monocytes	18	8.7159	0.90918	0.396925	-5.86752
2	D	6	8321	1796	4.37447	CD4 Naive	7	-4.24945	-1.97572	2.78836	-0.772582
2	D	6	8338	2169	3.33413	CD4 Memory	7	-5.18241	2.16378	-1.74207	-10.2767
2	D	6	11380	2618	6.06327	CD4 Memory	4	-5.39109	1.74951	-2.31161	-9.63951
2	D	6	608	414	7.40132	CD4 Naive	6	1.21666	-0.960554	-1.28644	13.6012
2	D	6	8837	1903	4.48116	CD4 Naive	7	-4.47288	-1.60963	2.25051	-0.595787
2	D	6	9139	1791	5.67896	CD4 Naive	7	-4.21479	-1.19398	1.55745	-0.507355
2	D	6	4272	1607	5.80524	NK dim	4	2.195	7.87112	11.6088	-0.376835
2	D	6	9554	2423	6.25916	CD14+ Monocytes	18	8.90924	1.49911	0.431483	-5.47549
2	D	6	5831	2032	9.68959	NK dim	4	2.50444	8.9369	13.4504	-2.81584
2	D	6	5973	1625	5.59183	CD4 Naive	7	-3.95405	-1.26518	1.30105	-0.032618
2	D	6	11668	2176	4.988	CD4 Naive	27	0.488733	-5.99362	5.74175	13.7238
2	D	6	6668	1512	4.45411	CD4 Naive	7	-4.0419	-1.7153	1.9114	0.162869
2	D	6	679	352	7.06922	Platelet	16	5.49828	-5.55234	-4.43506	10.62
2	D	6	11270	2918	5.17303	CD14+ Monocytes	0	8.89476	0.218302	-2.78921	-4.06306
2	D	6	10385	2539	5.98941	B Naive	25	0.16923	-12.6119	-12.3041	0.245547
2	D	6	4618	1754	6.23647	NK dim	4	2.27056	8.84696	12.3883	-1.8584
2	D	6	4329	1128	5.59021	Platelet	16	5.52522	-7.06879	-14.8262	-0.221363
2	D	6	35290	4815	4.63021	CD14+ Monocytes	31	8.34974	1.34063	5.40024	14.2272
2	D	6	6727	1770	5.52995	B Naive	11	-1.76153	-12.6758	-10.4301	10.2689
2	D	6	2831	952	5.15719	CD4 Naive	1	-3.11294	-2.25331	1.90574	1.19193
2	D	6	9044	1917	3.61566	CD4 Naive	7	-4.13962	-1.31467	1.59434	-0.360139
2	D	6	10797	2404	5.00139	CD4 Memory	7	-4.10123	2.4371	-1.52799	-10.1561
2	D	6	12841	333	0.0155751	CD4 Naive	20	0.652929	-8.39521	-4.9777	12.4177
2	D	6	10908	2193	3.51118	CD4 Memory	3	-7.23098	2.55706	-6.38988	-9.95096
2	D	6	3905	1320	9.57746	CD4 Memory	7	-3.24566	-0.325283	-2.08423	3.78103
2	D	6	6553	253	0.0457806	CD4 Naive	20	1.24472	-8.5718	4.18282	9.49078
2	D	6	704	311	30.9659	CD4 Naive	6	1.47238	-1.62047	-0.093115	14.1382
2	D	6	9269	2992	3.88391	CD14+ Monocytes	18	8.79166	0.681574	-2.57827	-4.35353
2	D	6	9397	1990	4.62914	CD4 Naive	7	-4.82886	-0.933987	1.13216	-2.52597
2	D	6	5089	1969	5.77717	NK dim	4	2.15717	8.51308	11.9007	-1.31789
2	D	6	8673	298	0.0461201	CD4 Naive	20	0.183037	-8.38524	-5.29819	13.2034
2	D	6	8567	1815	5.28773	CD4 Naive	7	-4.20863	-1.34752	1.54118	-0.420825
2	D	6	15436	3320	4.97538	CD14+ Monocytes	18	8.50121	0.175373	-2.97989	-4.09942
2	D	6	8636	2010	6.04447	B Naive	14	-1.84329	-12.4081	-9.13091	9.25486
2	D	6	10145	2797	3.19369	CD4 Memory	7	-4.69462	2.16589	-1.28681	-9.41109
2	D	6	7130	280	0.350631	CD4 Naive	20	0.0146803	-8.40544	-4.94787	13.6554
2	D	6	9221	2100	5.99718	CD4 Naive	7	-3.83609	-1.27565	1.38673	-0.0806759
2	D	6	5171	1986	6.82653	NK dim	4	1.90214	8.71372	13.6542	-2.52857
2	D	6	7692	2025	3.10712	CD4 Memory	5	-4.33814	2.23099	-5.07895	-2.96752
2	D	6	20796	428	0.115407	CD4 Naive	20	-0.193128	-8.20242	-3.26551	14.815
2	D	6	6094	1450	5.05415	CD4 Naive	7	-4.60691	-1.86325	2.7372	-0.805465
2	D	6	10403	311	0.105739	CD4 Naive	20	0.785041	-8.41026	-5.08937	12.4824
2	D	6	6073	1611	8.92475	CD8 Naive	9	-4.11035	-4.83368	4.31093	-11.359
2	D	6	5579	1223	6.00466	Platelet	16	5.34375	-7.27004	-15.1579	-0.125485
2	D	6	9365	2690	4.99733	NK dim	10	1.29689	8.1306	8.98608	-0.395844
2	D	6	9747	2312	5.5812	CD4 Naive	7	-4.51487	0.137517	-0.880056	-4.31858
2	D	6	7580	2019	5.21108	B Naive	11	-1.54107	-12.7775	-10.094	9.63838
2	D	6	767	351	36.2451	CD4 Naive	6	1.29108	-2.12932	0.869824	14.0442
2	D	6	13838	3309	4.24194	CD14+ Monocytes	18	9.17297	0.509701	-2.85338	-4.06274
2	D	6	9846	1968	4.37741	CD4 Memory	3	-5.21792	1.0344	-3.82679	-6.0084
2	D	6	1704	686	17.7817	CD4 Naive	6	1.05979	-0.395416	-1.48748	12.9065
2	D	6	7044	1481	4.40091	CD4 Naive	7	-4.21156	-1.74752	2.23269	-0.458707
2	D	6	17604	3938	3.71506	CD14+ Monocytes	18	8.35267	-0.0844727	-2.48777	-0.231193
2	D	6	538	285	3.5316	Platelet	16	4.87291	-4.65456	-1.04471	-13.6754
2	D	6	22378	4108	8.30727	CD14+ Monocytes	18	8.01399	-0.607034	-9.37505	-6.83159
2	D	6	11146	2233	3.37341	CD4 Memory	7	-4.90867	0.988883	-1.80002	-7.55982
2	D	6	5257	1547	6.50561	CD4 Memory	5	-3.4384	2.31907	-4.64106	-2.61357
2	D	6	8041	1771	3.79306	CD4 Naive	7	-4.1469	-2.04223	2.59952	-0.17386
2	D	6	1530	736	3.20261	CD14+ Monocytes	15	5.8513	-2.54446	-3.31181	9.94201
2	D	6	999	424	34.3343	CD4 Naive	6	1.36607	0.277894	4.77506	12.5073
2	D	6	9012	2164	5.02663	CD4 Naive	7	-4.64937	-0.332477	-0.318061	-2.72144
2	D	6	12075	2483	5.38302	CD4 Memory	5	-3.88909	1.73817	-1.23293	-9.26749
2	D	6	20053	3735	6.07889	Dendritic cell	21	8.57009	-1.89833	-12.1876	2.07052
2	D	6	10591	2459	7.5347	CD4 Memory	7	-4.93846	2.00933	-1.89254	-10.0442
2	D	6	24474	3972	4.08597	CD4 Memory	30	4.39863	-10.307	-3.84699	14.0422
2	D	6	4967	1871	4.69096	NK dim	4	2.16243	9.12862	12.3045	-2.58918
2	D	6	6064	1607	4.71636	CD4 Memory	7	-4.72093	1.32743	-1.91297	-7.28705
2	D	6	9811	2198	3.77128	CD4 Memory	7	-4.19538	1.60697	-1.24958	-9.23749
2	D	6	7959	1379	14.5119	Platelet	16	5.08042	-7.59037	-15.4939	0.148085
2	D	6	3755	1153	13.9547	Double Neg T	8	-5.73039	5.77579	-11.0492	-5.6467
2	D	6	9022	2461	16.5041	CD14+ Monocytes	0	8.28154	-0.127868	-4.17239	2.26952
2	D	6	5426	287	0.313306	CD4 Naive	27	1.27854	-5.35781	8.51189	12.536
2	D	6	12277	273	0.13847	CD4 Naive	20	1.59002	-7.52803	8.26312	5.64079
2	D	6	8440	2201	3.44787	CD4 Memory	7	-5.29242	1.58956	-8.83612	-7.70837
2	D	6	6729	1752	6.39025	CD4 Naive	7	-4.75093	-1.112	2.0185	-1.82805
2	D	6	10090	2212	3.59762	CD4 Memory	7	-4.21648	0.687566	-1.16978	-6.49073
2	D	6	24174	2152	2.0642	CD4 Naive	27	0.322549	-6.98677	6.7693	13.6277
2	D	6	11330	401	0.150044	CD4 Naive	20	0.012662	-8.26961	-4.52268	14.1931
2	D	6	10062	258	0.0795071	CD4 Naive	20	0.841551	-8.72897	-4.63053	12.2373
2	D	6	6035	1618	4.82187	CD4 Naive	7	-4.32597	-0.603142	0.0448254	-2.00186
2	D	6	3205	988	40.3744	CD4 Naive	6	1.32008	-0.516255	-0.932848	13.0231
2	D	6	9081	1951	3.40271	CD4 Naive	7	-3.60237	-0.744118	0.442941	-0.427668
2	D	6	7253	1863	5.15649	B Naive	14	-1.73339	-12.5423	-9.33306	9.29394
2	D	6	20619	3953	5.03904	CD14+ Monocytes	18	9.25315	1.18471	-0.438293	-5.15166
2	D	6	1835	752	21.7984	CD4 Naive	6	1.08669	-1.11192	-0.497742	12.6354
2	D	6	5591	1990	5.84869	NK dim	4	2.06377	8.68227	11.775	-1.59542
2	D	6	696	470	11.9253	CD14+ Monocytes	15	4.37589	-1.8056	-7.73316	4.76586
2	D	6	6694	1731	5.30326	B Naive	14	-2.00779	-12.0472	-8.7488	9.41254
2	D	6	2096	1047	14.2176	NK dim	4	1.43539	9.03319	10.82	-2.2946
2	D	6	7339	1806	3.14757	CD4 Naive	7	-5.93007	-1.4847	2.71879	-4.58016
2	D	6	506	325	7.90514	Platelet	16	3.89755	-6.95418	-14.5615	-2.16416
2	D	6	11740	396	0.136286	CD4 Naive	20	0.0509698	-8.37705	-4.77448	13.8845
2	D	6	5999	1517	8.68478	B Naive	11	-2.09902	-12.2037	-9.36801	9.00018
2	D	6	7795	2527	6.49134	NK dim	4	1.69737	9.11487	11.582	-2.41476
2	D	6	8065	2046	5.0465	CD4 Memory	7	-4.51387	1.84191	-2.52819	-6.29003
2	D	6	4963	1835	6.24622	NK dim	4	2.22757	8.88313	13.6399	-2.85505
2	D	6	7649	1665	5.29481	CD8 Naive	2	-4.12145	-4.29021	4.12479	3.03696
2	D	6	8035	1687	5.22713	CD4 Memory	3	-6.43604	0.757131	-3.04966	-7.62875
2	D	6	1903	797	32.7378	CD4 Naive	6	0.897178	-1.44625	0.216433	13.0922
2	D	6	6675	1770	6.66667	B Naive	14	-1.77779	-12.2848	-9.11775	9.38371
2	D	6	8735	2239	5.87293	CD4 Memory	7	-4.70933	1.96357	-1.29364	-9.77348
2	D	6	30105	4899	3.82661	CD4 Memory	30	4.3164	-10.3028	-3.85469	14.2753
2	D	6	5317	1626	4.60786	CD8 Memory	10	-2.62662	4.82737	-7.17855	-0.00985903
2	D	6	9798	2756	3.90896	CD4 Memory	3	-6.20588	3.31954	-8.95125	-7.52481
2	D	6	6014	2066	7.01696	NK dim	4	2.21625	8.25425	12.9123	-1.68413
2	D	6	5262	1879	7.75371	NK dim	4	2.09493	8.56071	12.0603	-1.687
2	D	6	1573	598	14.0496	CD4 Naive	6	0.330662	0.0138324	-2.19824	11.8151
2	D	6	1833	877	18.6034	CD4 Naive	6	1.04123	-0.585134	-1.42417	13.0286
2	D	6	9849	1910	5.87877	CD4 Naive	7	-5.11481	-1.90317	3.09915	-1.50202
2	D	6	4284	1573	8.5901	NK dim	4	1.45784	8.54984	11.0837	-1.08488
2	D	6	16449	3429	5.32555	CD14+ Monocytes	0	9.22069	1.23006	-4.39273	2.42459
2	D	6	18110	3825	5.06902	CD14+ Monocytes	18	8.72816	0.279972	-4.51577	2.12015
2	D	6	12272	233	0.0570404	CD4 Naive	20	1.30195	-5.76588	9.05344	12.209
2	D	6	1726	884	22.4218	CD4 Naive	6	1.12502	-1.19984	0.15459	13.3692
2	D	6	9198	1956	3.55512	CD4 Naive	7	-3.57046	-1.83145	1.92611	0.671324
2	D	6	13819	354	0.0434185	CD4 Naive	20	0.480188	-8.47421	-5.10128	12.5085
2	D	6	18202	349	0.302165	CD4 Naive	20	0.125197	-8.52028	-4.56409	14.1805
2	D	6	4862	1686	6.97244	NK dim	4	1.97853	8.30609	11.4663	-0.763428
2	D	6	2815	1322	13.7478	CD4 Naive	6	-0.400733	-0.0764465	-1.7271	10.8758
2	D	6	15627	389	0.332757	CD4 Naive	20	-0.0630208	-8.23369	-4.41729	14.263
2	D	6	18779	3722	4.52633	CD14+ Monocytes	31	9.04994	0.6106	5.45356	14.2588
2	D	6	23777	4557	4.65576	NK bright	10	0.547771	8.56095	2.07803	-12.8905
2	D	6	6539	1681	5.15369	CD4 Memory	5	-4.10043	1.34391	-3.86888	-3.19256
2	D	6	15981	3064	5.40642	CD4 Memory	7	-5.1535	1.9034	-1.78251	-9.83679
2	D	6	6848	1685	6.62967	B Naive	11	-1.21638	-13.1915	-10.6201	9.31674
2	D	6	13403	3370	5.73006	NK dim	4	1.13271	8.06638	8.89879	-0.344543
2	D	6	10325	2656	4.14528	CD4 Memory	7	-5.39557	2.42794	-2.25019	-10.5247
2	D	6	7853	1713	4.17675	CD4 Memory	7	-4.57037	0.851496	-2.18743	-6.58221
2	D	6	13693	3192	4.51325	CD14+ Monocytes	18	8.74042	0.416663	-2.6993	-4.24911
2	D	6	9875	2277	3.14937	CD4 Memory	7	-4.90888	-0.206043	-0.3034	-5.14592
2	D	6	10312	2281	4.40264	CD4 Naive	7	-4.17503	-1.28458	1.32853	-0.682035
2	D	6	8310	2125	4.6089	CD4 Memory	7	-4.75895	1.41338	-1.35575	-8.664
2	D	6	4330	1613	11.94	NK dim	4	2.28704	9.6359	13.1882	-4.02057
2	D	6	10565	2422	5.11122	CD4 Naive	7	-4.17745	-0.924383	0.864304	-1.3396
2	D	6	10584	2198	5.21542	CD8 Naive	9	-4.25951	-5.00195	4.47135	-11.3981
2	D	6	2989	931	8.26363	CD4 Memory	1	-3.9876	-0.365048	0.423103	1.0568
2	D	6	10553	2304	4.64323	CD4 Naive	7	-4.12966	-0.295855	-0.601377	-2.41067
2	D	6	7396	2251	4.24554	Double Neg T	10	-4.90746	5.54695	-11.4648	-6.83673
2	D	6	6993	1720	3.2175	CD4 Naive	1	-5.30436	-2.48485	4.83343	-1.57207
2	D	6	10100	2710	6.84158	CD14+ Monocytes	0	8.53546	-0.238501	0.398727	0.73431
2	D	6	11920	2419	6.0906	CD4 Memory	7	-5.17171	1.63397	-1.82942	-9.19644
2	D	6	832	475	4.80769	CD4 Naive	15	-0.161109	-2.21584	-0.50163	8.81657
2	D	6	16286	351	0.0307012	CD4 Naive	20	1.33797	-8.40165	1.08164	4.34513
2	D	6	9868	308	0.0405351	CD4 Naive	20	0.625564	-8.70612	-5.40826	12.8335
2	D	6	8437	2034	8.37976	B Memory	11	-0.815226	-11.5867	-9.0791	6.73962
2	D	6	841	364	18.1926	CD4 Naive	6	0.925151	-0.62869	-1.1789	12.7844
2	D	6	3397	1234	15.0132	CD4 Naive	7	-3.48228	-1.04504	0.846174	0.679266
2	D	6	9058	2100	4.19519	CD4 Naive	7	-3.69649	-1.26843	1.18053	0.384819
2	D	6	7895	1923	4.10386	CD4 Naive	7	-3.94751	-1.28276	1.46799	-0.142309
2	D	6	5008	1905	7.52796	NK dim	4	2.39058	8.77227	13.2845	-2.41681
2	D	6	25580	3037	3.98358	Platelet	16	4.26371	-7.68784	-16.0965	2.3108
2	D	6	752	397	17.8191	CD4 Naive	6	1.05972	-0.856856	-0.245546	12.083
2	D	6	7188	1726	5.57874	CD4 Naive	7	-3.84066	-0.551182	-0.339028	-1.34679
2	D	6	902	382	25.0554	CD4 Naive	6	1.12156	-1.17108	-0.332083	13.7414
2	D	6	6118	1693	8.64662	B Naive	11	-1.3791	-13.0133	-10.4092	9.36806
2	D	6	5658	2173	7.24638	NK dim	4	2.40829	8.96527	13.3673	-3.12725
2	D	6	1455	499	53.4021	CD14+ Monocytes	15	4.43008	-1.7873	-7.49053	4.99058
2	D	6	5730	1661	3.28098	CD4 Memory	5	-3.40274	1.10986	-4.08054	-2.52181
2	D	6	10158	2209	4.26265	CD4 Naive	16	-3.15275	-1.1307	0.548464	-11.9689
2	D	6	1832	849	22.3253	CD4 Naive	6	1.00713	-0.756125	-1.05378	13.4628
2	D	6	742	358	33.2884	B Naive	14	-1.46631	-9.86518	-5.76546	11.0851
2	D	6	1445	682	22.9758	B Naive	14	-1.58033	-11.1615	-7.61049	10.8891
2	D	6	4813	1724	7.74984	NK dim	4	1.98204	8.80503	12.2553	-2.06588
2	D	6	5401	1988	18.6817	CD14+ Monocytes	0	10.4409	0.563573	-1.00857	-3.84329
2	D	6	639	318	5.7903	Platelet	16	3.65443	-6.26697	-0.1065	-13.7235
2	D	6	5574	1436	5.18479	CD4 Naive	3	-6.34123	-0.255854	0.254145	-7.81095
2	D	6	15786	1839	2.57823	CD4 Naive	27	0.543146	-6.51251	6.45796	13.6738
2	D	6	5882	1507	4.70928	B Naive	14	-2.05975	-12.5572	-8.87325	8.82282
2	D	6	7255	2198	5.32047	CD14+ Monocytes	0	9.7621	-0.0965867	-2.39646	-1.94762
2	D	6	8957	246	0.145138	CD4 Naive	20	0.858956	-8.63018	-4.52201	12.1981
2	D	6	7680	1860	6.53646	CD4 Memory	7	-5.46336	0.689124	-2.21964	-6.67708
2	D	6	8451	1893	3.12389	CD4 Naive	7	-4.79181	-0.918955	2.03476	-1.34642
2	D	6	8142	1921	3.85655	CD4 Naive	7	-3.88077	-1.17238	1.21773	0.269881
2	D	6	532	270	33.8346	CD4 Naive	6	1.37814	-1.99314	1.23477	13.8844
2	D	6	9233	2214	3.94238	CD4 Naive	7	-4.72499	-0.456666	0.313442	-3.14149
2	D	6	7721	2321	5.7376	CD14+ Monocytes	0	9.20849	0.286289	-3.21551	-4.12763
2	D	6	771	404	6.35538	CD4 Naive	15	1.51773	-3.93227	-2.95105	10.1809
2	D	6	5146	1514	5.98523	B Naive	11	-1.70384	-12.1792	-9.33275	9.72433
2	D	6	7693	1475	5.87547	Platelet	16	4.81196	-7.70804	-16.0364	1.29408
2	D	6	4903	1764	6.20029	NK dim	4	1.97836	8.92075	11.6102	-1.59908
2	D	6	1285	586	25.0584	CD4 Naive	6	0.67524	-1.05837	-0.224925	13.417
2	D	6	11197	311	0.36617	CD4 Naive	20	0.632176	-8.64943	-5.28937	12.596
2	D	6	9316	2258	3.70331	CD4 Naive	7	-4.96443	-1.00308	1.72855	-2.11511
2	D	6	17256	3699	3.84214	CD14+ Monocytes	18	10.5939	2.10281	6.50921	3.25813
2	D	6	8487	286	0.0589136	CD4 Naive	20	0.146208	-8.51111	-4.84329	13.8008
2	D	6	8980	1909	7.41648	CD8 Naive	2	-4.24451	-4.53841	4.21866	3.14746
2	D	6	9715	300	0.0411734	CD4 Naive	20	1.08915	-8.56308	1.1769	4.46066
2	D	6	12991	398	0.0538835	CD4 Naive	20	-0.191697	-8.14332	-3.12215	14.855
2	D	6	11470	322	0.331299	CD4 Naive	20	0.798535	-8.4608	1.83425	9.94751
2	D	6	4541	1307	8.03788	CD4 Naive	7	-3.56227	-1.10382	1.00199	0.856052
2	D	6	2927	277	0.580799	CD4 Naive	20	-0.366685	-7.97668	-1.91322	15.2602
2	D	6	10498	2311	6.25833	CD8 Naive	9	-4.26338	-5.05099	4.24902	-11.8027
2	D	6	7547	1989	6.08189	CD4 Memory	7	-5.15946	0.446136	-1.35101	-6.58036
2	D	6	6895	2061	5.74329	B Naive	11	-1.45193	-12.4319	-10.1598	10.0732
2	D	6	10891	285	0.0459095	CD4 Naive	20	1.43106	-8.36926	1.02046	4.29018
2	D	6	1274	663	8.39874	CD14+ Monocytes	15	2.74822	-2.24254	-2.79695	8.9566
2	D	6	875	433	4	CD4 Naive	15	1.57064	-3.99009	-3.00393	10.1687
2	D	6	4729	1373	0.888137	Platelet	16	3.57561	-7.29188	-15.925	2.95825
2	D	6	14473	291	0.0760036	CD4 Naive	20	1.0732	-8.70047	-4.95584	12.3483
2	D	6	9984	1989	4.09655	CD4 Naive	7	-4.15112	-0.46096	-0.108182	-1.84729
2	D	6	10850	2265	5.47465	CD4 Memory	7	-4.46787	1.30108	-0.905522	-8.67655
2	D	6	9907	2205	4.946	CD4 Memory	7	-4.39978	2.45509	-1.51326	-10.2806
2	D	6	13849	3176	5.37945	CD14+ Monocytes	13	8.27468	0.610043	-4.01716	-4.27377
2	D	6	8502	1735	12.6206	CD8 Naive	9	-5.06074	-5.29918	5.51209	-10.9142
2	D	6	9846	2454	3.76803	CD4 Memory	7	-4.52777	-0.184261	-0.458643	-2.75185
2	D	6	9115	1892	3.28031	CD4 Naive	7	-3.60051	-1.47248	1.27318	0.573523
2	D	6	5754	1609	8.46368	CD4 Memory	7	-5.6123	1.90883	-4.98402	-6.75649
2	D	6	10459	2190	3.36552	CD4 Naive	7	-3.86915	-1.04239	1.12628	-0.104426
2	D	6	10203	271	0.0980104	CD4 Naive	20	1.55311	-8.08041	0.630916	3.81777
2	D	6	1792	639	14.1741	CD4 Naive	16	2.2601	-3.38973	0.243405	-12.7713
2	D	6	7808	2022	4.90523	B Naive	14	-1.66144	-12.6654	-9.54318	9.2826
2	D	6	6701	2079	3.46217	CD14+ Monocytes	18	9.69771	0.925296	0.998809	-4.53174
2	D	6	23584	4464	5.52493	CD14+ Monocytes	18	8.92513	0.36424	-2.46758	-3.37287
2	D	6	7418	1850	4.50256	B Naive	11	-1.04857	-13.2631	-10.7541	9.53917
2	D	6	6783	1464	6.48681	CD4 Memory	8	-5.38893	3.91047	-8.33127	-5.25852
2	D	6	22591	2547	1.79718	CD4 Naive	27	0.211995	-6.9442	6.67541	13.6665
2	D	6	7299	2555	4.46637	NK dim	22	3.54183	8.65635	12.1409	3.07158
2	D	6	6681	1855	4.92441	NK bright	4	-0.283777	9.11788	1.98807	-12.8001
2	D	6	4897	1909	3.24689	NK dim	4	2.16358	9.44342	13.4833	-3.43056
2	D	6	8303	2079	4.19126	CD4 Memory	7	-4.83825	1.13995	-1.09645	-8.19073
2	D	6	8162	1802	3.09973	CD4 Naive	7	-4.76698	-1.13054	1.51416	-1.50813
2	D	6	9357	2177	3.2489	CD4 Memory	7	-4.3206	1.31405	-3.72638	-4.15694
2	D	6	17646	335	0.0566701	CD4 Naive	20	1.56287	-8.2147	1.05588	4.31813
2	D	6	8367	256	0.0597586	CD4 Naive	20	1.55413	-7.43461	8.45975	5.72966
2	D	6	7647	1983	2.89002	CD4 Memory	7	-5.0995	0.646133	-1.53489	-6.68114
2	D	6	10802	2039	2.48102	CD4 Naive	7	-4.94924	-1.48378	2.60066	-1.82564
2	D	6	9994	2924	6.1637	CD4 Memory	7	-5.84265	2.49619	-9.24019	-8.22585
2	D	6	1243	528	28.0772	CD4 Naive	6	0.890901	-1.50925	-0.534034	13.7982
2	D	6	8980	2067	4.59911	CD4 Naive	7	-4.43986	-1.33856	1.58554	-1.33667
2	D	6	7296	1953	4.60526	CD4 Naive	8	-5.26547	1.60186	1.55771	-5.65258
2	D	6	4205	1699	7.30083	NK dim	4	2.32596	8.72989	12.5192	-1.89015
2	D	6	6462	1873	4.27112	CD8 Memory	8	-3.78141	4.84317	-7.63991	-1.09944
2	D	6	13591	414	0.110367	CD4 Naive	20	-0.115713	-8.23136	-4.42495	14.2609
2	D	6	6844	1802	6.06371	CD4 Memory	7	-4.23524	0.861197	-1.34695	-6.88308
2	D	6	8093	2101	10.1693	B Naive	11	-1.86083	-12.1852	-9.41449	9.82767
2	D	6	5208	1800	7.14286	CD14+ Monocytes	18	8.43906	0.679129	-3.30773	-4.09298
2	D	6	12697	3092	7.73411	B Memory	11	-0.685206	-12.4991	-10.2606	9.17424
2	D	6	14714	354	0.16311	CD4 Naive	20	1.27154	-8.30859	4.11548	9.41632
2	D	6	9348	2348	3.26273	CD4 Memory	7	-4.55474	1.56004	-1.54782	-8.6765
2	D	6	1733	877	18.6382	CD4 Naive	6	1.35554	3.03104	7.04425	11.4987
2	D	6	7744	1908	4.01601	CD4 Memory	7	-4.79836	1.41371	-0.95049	-8.82415
2	D	6	5196	1846	7.19784	NK dim	4	2.1347	8.36443	12.4503	-1.5634
2	D	6	5744	1678	4.73538	B Naive	14	-2.05083	-11.8912	-8.75696	9.50527
2	D	6	9860	2170	3.0426	CD4 Memory	7	-4.342	1.03148	-1.66448	-6.66945
2	D	6	8224	2018	6.39591	B Naive	11	-1.61875	-12.4922	-9.53618	9.44774
2	D	6	13509	2835	5.9812	CD4 Memory	7	-4.84668	2.29728	-1.71113	-10.1729
2	D	6	22771	4471	6.37214	Dendritic cell	21	7.84241	-2.85147	-13.5173	1.68951
2	D	6	16983	3779	4.92846	CD14+ Monocytes	18	8.62692	0.191781	-4.44868	2.14776
2	D	6	1119	377	17.4263	Platelet	16	5.25971	-5.83638	-10.5871	2.07553
2	D	6	3490	1151	8.99713	CD4 Naive	5	-3.24148	-0.428118	-0.482784	1.2061
2	D	6	9288	2042	3.50991	CD4 Naive	7	-4.15971	-0.117917	-0.786686	-3.32521
2	D	6	2219	249	0.450653	CD4 Naive	20	0.551601	-8.63977	4.18286	9.36384
2	D	6	16494	360	0.0788165	CD4 Naive	20	0.545334	-8.5259	-5.34985	12.9042
2	D	6	2044	533	63.6008	CD14+ Monocytes	15	2.91472	-2.07832	-3.08181	9.80602
2	D	6	16756	3621	7.14371	CD14+ Monocytes	18	9.63461	0.725277	-1.05447	-4.95728
2	D	6	15566	387	0.0449698	CD4 Naive	20	1.01917	-8.57968	-4.51441	12.2122
2	D	6	11795	2947	4.53582	CD14+ Monocytes	18	8.90461	1.46061	0.711387	-6.37178
2	D	6	8238	1910	7.0891	B Naive	11	-1.77902	-12.6503	-9.79257	9.53806
2	D	6	4889	1938	5.97259	NK dim	4	1.85378	9.51546	12.213	-2.42772
2	D	6	8273	2070	3.97679	CD4 Memory	7	-4.17487	0.142614	-0.990579	-3.39519
2	D	6	4643	1227	6.71979	CD4 Memory	3	-6.46984	0.647661	-3.11911	-7.57601
2	D	6	6925	1769	3.49458	CD4 Naive	7	-4.45797	-0.830263	0.887456	-1.55299
2	D	6	609	337	2.79146	Platelet	16	4.61174	-7.02598	-13.3041	-0.379364
2	D	6	11593	281	0.0172518	CD4 Naive	20	0.592534	-8.72643	-5.3402	12.5784
2	D	6	8202	255	0.182882	CD4 Naive	20	1.61289	-8.01646	0.602829	3.76499
2	D	6	7760	1721	4.31701	CD4 Naive	7	-3.81941	-2.11804	1.81897	2.50352
2	D	6	10394	2255	6.64807	CD8 Naive	2	-4.23442	-4.52502	4.55547	-11.1112
2	D	6	27845	4887	4.47477	CD14+ Monocytes	18	8.81219	-0.259762	-5.6875	1.76691
2	D	6	7923	2020	4.08936	CD4 Memory	7	-4.87983	1.38738	-2.09491	-7.64554
2	D	6	7640	1674	3.93979	CD4 Naive	1	-6.48229	-0.436574	0.371743	-7.2086
2	D	6	9053	2177	3.6452	CD4 Memory	7	-4.34779	0.606059	-1.04414	-6.87043
2	D	6	7352	1870	5.26387	CD4 Memory	7	-4.66551	0.657966	-2.3083	-5.75491
2	D	6	1737	478	60.9096	CD14+ Monocytes	15	3.88195	-1.6651	-6.89495	5.24702
2	D	6	5106	2013	6.1888	NK dim	4	2.36262	8.63048	12.7539	-2.04142
2	D	6	8393	1773	4.51567	CD4 Memory	7	-5.0157	0.0998829	-1.26797	-5.95235
2	D	6	13918	277	0.0718494	CD4 Naive	20	1.51098	-8.23844	0.922225	4.13669
2	D	6	4863	1721	9.87045	NK dim	4	1.65934	9.36862	11.378	-2.92015
2	D	6	8860	2859	5.73363	NK bright	4	0.212217	8.55513	2.20804	-12.6068
2	D	6	6708	1659	5.53071	CD4 Naive	7	-3.61323	-0.885101	0.671773	0.0961338
2	D	6	10815	2664	7.16597	CD4 Memory	7	-5.17815	2.00209	-1.77377	-9.65618
2	D	6	10252	2583	4.20406	CD4 Memory	7	-4.82026	3.01837	-6.05203	-3.86794
2	D	6	1168	468	39.726	B Naive	14	-1.47995	-9.56843	-5.22596	11.0274
2	D	6	9656	2653	5.6338	Double Neg T	8	-5.13587	5.16068	-10.8982	-6.5363
2	D	6	6781	2427	4.89603	NK dim	4	2.33977	9.22684	13.6244	-3.21217
2	D	6	875	345	29.7143	CD4 Naive	6	1.37513	-2.12913	0.868426	14.2867
2	D	6	1567	540	38.2897	CD4 Naive	6	0.210875	-1.23925	0.633546	10.8819
2	D	6	5984	1938	8.90709	CD14+ Monocytes	0	8.18256	-0.139993	-4.16863	2.3322
2	D	6	13338	2253	2.72904	CD4 Naive	27	0.477539	-6.05156	5.79882	13.7396
2	D	6	9393	2042	4.88662	CD4 Naive	7	-4.15496	-0.61881	0.363446	-1.07561
2	D	6	7961	1642	3.25336	CD8 Naive	2	-4.41114	-4.4705	6.30149	-6.08147
2	D	6	5478	214	0.0365097	CD4 Naive	20	1.1411	-8.33713	4.08166	9.47613
2	D	6	8135	2123	4.86785	CD4 Memory	7	-4.92466	1.31937	-1.79526	-8.02564
2	D	6	22321	4398	4.07688	CD14+ Monocytes	18	9.04032	0.489664	-4.46657	0.902105
2	D	6	11523	2799	4.10483	CD4 Memory	7	-4.50491	2.02999	-1.11462	-9.93919
2	D	6	6775	1944	8.0738	CD8 Memory	5	-3.38125	4.59039	3.25026	-11.0665
2	D	6	18059	3389	4.24719	CD4 Memory	7	-4.27491	0.437429	-1.51023	-5.82674
2	D	6	6447	1516	5.41337	CD4 Naive	7	-4.05969	-1.88425	1.84729	0.135723
2	D	6	6004	1794	4.84677	CD4 Memory	7	-4.99848	2.6693	-2.20698	-9.49025
2	D	6	9061	2112	3.2226	CD4 Memory	7	-4.76584	0.827799	-1.26179	-7.28651
2	D	6	7152	1808	4.85179	CD4 Memory	7	-4.43254	0.827783	-1.56247	-6.53259
2	D	6	8676	2030	3.98801	CD4 Naive	7	-4.62298	-0.888752	1.33502	-2.00298
2	D	6	6772	1719	5.37507	B Naive	14	-2.08263	-11.9719	-8.60253	9.25866
2	D	6	1126	572	21.492	CD4 Naive	6	1.0222	-1.00271	-0.277747	13.4996
2	D	6	10849	2266	3.69619	CD4 Memory	7	-4.71199	0.486176	-1.95217	-6.50372
2	D	6	6136	2208	7.7086	NK dim	4	2.23632	8.4032	13.2662	-2.26257
2	D	6	8560	2465	5.49065	CD4 Memory	7	-4.68999	2.08954	-1.2842	-10.0914
2	D	6	22865	4222	5.47999	NK dim	22	3.86128	7.91272	11.939	2.53216
2	D	6	7166	1917	17.0946	NK bright	4	-0.0481573	8.45865	1.97201	-12.5112
2	D	6	12421	2271	4.24281	CD4 Naive	1	-6.4259	-1.49961	3.05152	-4.78635
2	D	6	12592	2994	7.36182	CD4 Naive	7	-4.62165	-0.481802	0.044027	-2.45965
2	D	6	9932	318	0.100685	CD4 Naive	20	1.46354	-8.28251	0.863564	4.06823
2	D	6	5277	2022	7.99697	NK dim	4	2.11086	8.95542	13.0797	-2.68556
2	D	6	6981	1564	4.56955	CD4 Memory	5	-4.33243	2.47362	-2.06166	-9.8696
2	D	6	2749	1139	20.3347	CD4 Naive	6	0.887846	2.91832	6.54791	11.1798
2	D	6	8049	2153	4.77078	CD4 Naive	7	-4.86443	-0.783223	0.640855	-2.36888
2	D	6	12807	351	0.0624658	CD4 Naive	20	0.0374886	-8.54943	-4.25115	14.4312
2	D	6	11402	2740	4.33257	CD8 Memory	10	-3.98205	4.34364	-7.26929	-1.6784
2	D	6	866	413	2.88684	Platelet	16	5.60792	-5.51894	-4.13081	11.1225
2	D	6	5479	2177	4.39861	NK dim	4	2.33661	8.7619	12.5494	-1.89465
2	D	6	9945	2719	6.61639	CD4 Memory	7	-4.59647	0.586174	-1.46091	-4.99934
2	D	6	6055	2225	5.99505	NK dim	4	2.47303	8.66522	13.6847	-2.69124
2	D	6	11732	2352	4.44085	CD4 Naive	7	-3.68133	-0.914949	0.693243	-0.232245
2	D	6	4063	1506	9.74649	NK dim	4	1.91533	8.30635	11.3811	-0.945528
2	D	6	10746	2326	4.9786	CD4 Memory	7	-4.30389	1.69276	-0.964375	-9.46608
2	D	6	8333	264	0.0600024	CD4 Naive	20	1.59818	-7.63723	7.98748	5.51692
2	D	6	5066	1755	9.75128	NK dim	4	1.34565	9.46014	10.7499	-2.74448
2	D	6	6215	1655	6.51649	B Naive	11	-1.92724	-12.5343	-9.64945	8.9747
2	D	6	12825	337	0.0623782	CD4 Naive	20	-0.0390188	-8.15959	-3.88214	14.586
2	D	6	5981	1755	4.36382	CD4 Memory	7	-5.60302	1.81961	-2.40497	-9.52287
2	D	6	12987	3237	4.7278	CD14+ Monocytes	18	8.71382	0.146617	-4.14231	1.32837
2	D	6	10266	2023	3.23398	CD4 Naive	7	-3.95959	-0.97673	0.981784	0.174777
2	D	6	614	281	0.977199	Platelet	16	4.8315	-4.68363	-0.784405	-14.1521
2	D	6	8214	2094	5.63672	B Naive	11	-1.40717	-13.4219	-12.3692	6.26592
2	D	6	4030	240	0.173697	CD4 Naive	20	0.614706	-8.42767	-4.48761	12.2058
2	D	6	7885	1743	4.43881	CD4 Naive	2	-3.42607	-1.76244	0.975004	3.14427
2	D	6	8274	1915	3.79502	CD4 Naive	7	-4.07315	-1.43996	1.8065	-0.150218
2	D	6	12102	3026	3.92497	CD14+ Monocytes	0	8.7501	0.093082	-2.7063	-3.94796
2	D	6	8314	1968	4.41424	CD8 Naive	9	-7.72971	-4.32067	6.05469	-7.78513
2	D	6	7706	2330	4.68466	CD14+ Monocytes	0	8.93138	0.856552	-0.0223207	-5.40138
2	D	6	5471	1874	7.31128	NK dim	4	2.0379	9.64194	11.7679	-3.3596
2	D	6	7367	1668	5.42962	CD4 Naive	1	-3.97945	-2.50361	4.32491	0.318605
2	D	6	5463	1473	5.94911	CD4 Memory	7	-4.51282	1.07975	-1.94805	-7.26147
2	D	6	7506	1652	4.24993	CD4 Naive	7	-4.43079	-1.68508	2.24158	-0.658126
2	D	6	22579	2217	1.962	CD4 Naive	27	-0.0496943	-7.017	6.86008	13.5804
2	D	6	24259	4397	5.7422	NK dim	22	3.61866	5.57919	-9.80383	11.7379
2	D	6	12155	332	0.0658165	CD4 Naive	20	0.48941	-8.51383	-5.31158	12.8346
2	D	6	2308	1082	6.32582	NK dim	4	1.8022	8.68376	11.4161	-1.3779
2	D	6	3355	1340	9.38897	CD4 Memory	7	-4.72839	0.598158	-1.47714	-6.44288
2	D	6	1824	729	25.0548	CD4 Naive	6	0.938438	-1.14972	-0.821946	13.2227
2	D	6	8782	2071	5.2266	CD4 Memory	7	-5.04993	1.03445	-1.82922	-7.8001
2	D	6	8153	2097	3.43432	CD4 Memory	7	-4.68154	0.864853	-1.4965	-6.81103
2	D	6	16940	3662	6.12751	CD14+ Monocytes	18	8.64876	0.659635	-2.52629	-4.43112
2	D	6	4936	2019	6.01702	NK dim	22	2.74633	9.99791	11.9102	1.21464
2	D	6	1132	534	7.42049	CD4 Naive	6	1.40186	-1.56686	0.1737	13.8596
2	D	6	10166	1998	6.09876	CD4 Naive	7	-3.66184	-0.508423	-0.54316	-1.67707
2	D	6	7630	2048	3.91874	CD4 Memory	7	-5.18695	1.92551	-2.67773	-9.12713
2	D	6	17966	3404	5.07069	CD14+ Monocytes	0	9.55796	-0.295545	-3.61939	2.58801
2	D	6	10484	1877	3.27165	CD4 Naive	7	-3.76561	-0.613552	0.589813	-0.246256
2	D	6	30755	489	0.0747846	CD4 Naive	20	-0.0463142	-8.26321	-3.74669	14.6431
2	D	6	19078	384	0.0524164	CD4 Naive	20	1.58049	-8.08388	0.721775	3.90062
2	D	6	4699	1822	6.12896	NK dim	4	2.29664	8.5328	12.6571	-1.9209
2	D	6	7199	1731	6.27865	B Naive	11	-2.04625	-12.2928	-9.32194	9.20037
2	D	6	6283	1826	3.02403	CD4 Naive	7	-4.6047	0.598229	-2.26449	-5.4532
2	D	6	11555	299	0.0778884	CD4 Naive	20	1.5397	-7.08543	8.53306	5.77836
2	D	6	6567	1937	5.54287	CD4 Memory	5	-4.14174	1.61529	-5.57056	-2.63994
2	D	6	5961	252	0.100654	CD4 Naive	20	1.02737	-8.41335	4.1461	9.44499
2	D	6	8662	2027	4.08682	CD4 Memory	3	-5.79975	-0.191373	-0.487964	-6.66555
2	D	6	7890	1994	7.05957	B Naive	11	-1.74524	-12.3265	-9.57711	9.92633
2	D	6	4585	1859	6.1723	NK dim	4	2.27012	8.58707	13.0083	-2.07144
2	D	6	1554	806	21.2999	CD4 Naive	6	1.28856	1.71675	6.08337	11.9404
2	D	6	10178	2265	3.71389	CD4 Memory	7	-5.63302	1.21209	-2.28262	-8.34983
2	D	6	8265	1762	2.84332	CD4 Naive	7	-3.70998	-1.48615	1.4121	0.197991
2	D	6	14801	2850	5.27667	CD4 Naive	7	-4.74618	-0.717849	1.30744	-2.20065
2	D	6	12853	2660	6.13086	CD4 Memory	5	-3.76822	2.09683	-4.36224	-2.8721
2	D	6	9214	2174	5.61103	CD4 Memory	7	-4.32827	1.88888	-1.23046	-9.27998
2	D	6	20666	379	0.0290332	CD4 Naive	20	0.466534	-8.6071	-5.35952	13.0579
2	D	6	1638	853	22.1612	CD4 Naive	6	1.56218	4.72244	8.16034	10.145
2	D	6	16951	3602	4.17674	CD14+ Monocytes	0	9.34651	0.232111	-0.777017	-3.71828
2	D	6	6677	1724	3.20503	CD4 Naive	7	-5.06758	0.154967	-1.10443	-6.06435
2	D	6	5818	2123	5.65486	NK dim	4	2.22011	8.86775	13.1401	-2.51396
2	D	6	10146	2350	3.82417	CD4 Naive	7	-4.56795	-1.38417	1.92417	-1.50816
2	D	6	8941	658	0.58159	CD4 Naive	27	0.539288	-8.0632	6.7631	13.5888
2	D	6	8984	2193	2.93856	CD4 Naive	7	-4.7964	-0.205366	-0.822484	-4.93092
2	D	6	18369	389	0.0653275	CD4 Naive	20	0.876758	-8.59015	-4.66634	12.2672
2	D	6	2013	859	16.6915	CD4 Naive	6	0.324582	0.208355	-2.06298	11.4177
2	D	6	9604	1919	3.01958	CD4 Naive	5	-4.55279	0.0335637	-1.88551	-5.78782
2	D	6	7918	1892	2.43748	CD4 Memory	3	-7.57179	2.00868	-5.79442	-9.83115
2	D	6	7873	1734	6.74457	CD8 Naive	9	-5.05837	-5.29908	5.73202	-11.1134
2	D	6	6850	247	1.79562	CD4 Naive	20	1.58192	-7.39266	8.45516	5.74161
2	D	6	8283	247	0.0603646	CD4 Naive	20	1.56339	-7.98707	0.596981	3.77145
2	D	6	10344	308	0.0966744	CD4 Naive	20	0.836957	-8.58539	-4.46246	12.1948
2	D	6	2746	1260	6.22724	NK dim	6	1.63729	7.59436	9.34215	1.64566
2	D	6	5671	300	0.634809	CD4 Naive	20	0.100828	-8.52807	-4.57141	14.2051
2	D	6	16392	3163	3.86774	CD4 Memory	7	-5.19846	1.97182	-1.86536	-9.49396
2	D	6	6361	1828	4.11885	CD4 Naive	7	-4.09767	-0.97233	1.31264	-0.598317
2	D	6	16113	1972	1.84323	CD4 Naive	27	0.349432	-6.99314	6.7698	13.6261
2	D	6	6899	1609	1.43499	Platelet	16	3.82663	-7.56236	-15.968	2.8903
2	D	6	9264	2126	3.42185	CD4 Memory	7	-4.48313	-0.753752	0.744041	-2.09065
2	D	6	10715	2100	3.80775	CD4 Memory	5	-4.11938	0.960599	-3.50951	-3.19729
2	D	6	7775	1991	3.36977	CD4 Naive	7	-4.33229	-0.9896	1.14473	-1.05237
2	D	6	719	301	50.2086	CD4 Naive	6	1.47701	-1.20296	0.741106	14.3461
2	D	6	9680	317	0.103306	CD4 Naive	20	-0.177701	-8.18887	-3.10689	14.8606
2	D	6	12476	317	0.0961847	CD4 Naive	20	0.989923	-8.58425	-4.47848	12.1935
2	D	6	8663	2044	4.23641	CD4 Naive	7	-4.75009	-1.16898	1.62864	-1.91238
2	D	6	7456	2050	3.94313	CD4 Memory	7	-4.76364	0.207971	-1.26325	-5.82656
2	D	6	10572	2755	6.76315	B Memory	11	0.325125	-11.2786	-10.023	4.69877
2	D	6	7417	1888	3.34367	CD4 Naive	7	-3.9463	-1.40431	1.51808	-0.294779
2	D	6	4440	1475	8.1982	B Naive	14	-1.88908	-12.4156	-9.00454	9.18337
2	D	6	10604	2316	5.53565	CD8 Naive	16	-4.27998	-5.34574	3.92383	-11.7282
2	D	6	2800	981	4.10714	CD8 Naive	2	-3.31737	-4.02397	5.11726	4.96636
2	D	6	1500	516	7.66667	Platelet	16	5.65288	-5.54789	-3.39641	12.6244
2	D	6	8107	2167	3.26878	CD4 Memory	7	-4.52514	0.0296005	-1.26457	-5.1705
2	D	6	7438	1782	2.90401	CD4 Naive	7	-3.69015	-0.255496	-1.68353	-1.36296
2	D	6	6196	1566	6.27824	B Naive	11	-1.59302	-13.1506	-10.6328	9.21294
2	D	6	6943	1670	5.31471	CD4 Naive	2	-3.67046	-2.07296	1.56885	2.636
2	D	6	9861	2406	3.92455	CD4 Memory	7	-5.29586	2.60015	-2.12707	-10.5346
2	D	6	5624	1965	4.78307	NK dim	4	1.71372	8.64186	11.888	-1.59584
2	D	6	9170	1924	6.47764	CD8 Naive	2	-4.06107	-4.35859	3.85667	2.87709
2	D	6	7882	2442	4.36437	CD14+ Monocytes	0	8.95973	-0.633749	0.0354919	0.333422
2	D	6	9930	2071	5.14602	CD4 Memory	7	-4.66719	1.09052	-1.58789	-7.97927
2	D	6	6181	1638	7.28038	B Naive	11	-1.82922	-12.4069	-9.57135	9.62205
2	D	6	795	426	4.02516	CD4 Naive	15	3.49611	-1.98691	-3.46205	8.83158
2	D	6	8870	2014	5.64825	CD4 Naive	7	-3.78046	-0.144308	-0.893912	-1.65373
2	D	6	6037	1483	4.15769	CD4 Naive	7	-3.8019	-0.699875	0.936696	0.400698
2	D	6	615	226	53.3333	CD4 Naive	6	1.39916	-2.09148	0.592917	14.1608
2	D	6	11194	2740	4.17188	CD14+ Monocytes	0	9.37502	0.317896	-2.69955	-4.26225
2	D	6	16677	3439	5.67248	CD14+ Monocytes	18	9.03475	0.370136	-2.92714	-4.11646
2	D	6	8827	1950	3.90846	CD4 Naive	7	-4.29987	-0.813148	0.288801	-1.82597
2	D	6	11416	279	0.096356	CD4 Naive	20	1.3076	-8.41534	1.04757	4.35714
2	D	6	5712	1470	4.35924	CD4 Naive	7	-3.66585	-0.685719	-0.015606	-1.04324
2	D	6	588	335	8.16327	CD4 Naive	15	1.57404	-3.51621	-2.78318	10.1741
2	D	6	25113	424	0.047784	CD4 Naive	20	-0.108872	-8.27754	-3.33178	14.8004
2	D	6	14744	340	0.081389	CD4 Naive	20	0.215023	-8.55437	-4.96519	13.619
2	D	6	6087	1994	3.00641	CD4 Memory	7	-5.4462	1.74847	-9.08332	-7.88729
2	D	6	9320	2332	4.36695	CD4 Memory	7	-4.79201	1.4028	-1.33657	-8.5904
2	D	6	4877	1910	5.70023	NK dim	4	1.73597	8.56221	12.3202	-1.6747
2	D	6	11113	2922	5.10213	CD14+ Monocytes	0	9.47313	0.614614	-1.17497	-4.74898
2	D	6	13391	3221	3.59196	pDC	23	5.90848	-10.9981	-16.1876	-1.02281
2	D	6	15068	3589	4.28059	CD14+ Monocytes	18	8.94405	0.277147	-2.95696	-3.74429
2	D	6	13146	2875	5.54541	B Memory	11	0.252758	-11.159	-9.70968	4.74862
2	D	6	10071	279	0.139013	CD4 Naive	20	0.233243	-8.60869	-5.39511	12.9821
2	D	6	1535	656	11.7915	CD4 Naive	6	1.1247	-0.852211	-1.05787	13.0016
2	D	6	2252	887	16.5631	CD4 Naive	2	0.712236	-0.984033	-0.896954	12.4085
2	D	6	16360	3078	4.74328	CD4 Naive	7	-4.74217	-0.902056	1.36947	-1.91764
2	D	6	6352	2167	3.99874	CD4 Memory	7	-4.62316	0.293189	-1.20584	-5.35857
2	D	6	7100	2399	4.67606	NK dim	4	2.34218	9.04035	13.521	-2.91086
2	D	6	7462	1686	11.4313	CD4 Memory	3	-5.23504	1.93364	-4.56597	-5.18876
2	D	6	1927	604	5.86404	Platelet	16	5.17346	-5.06878	-0.809636	-14.4716
2	D	6	10398	2484	2.88517	CD4 Memory	7	-5.01215	0.521051	-1.3761	-6.57931
2	D	6	4701	1846	4.3395	NK dim	4	2.01433	9.00249	12.3597	-2.84618
2	D	6	9566	2155	2.73887	CD4 Memory	3	-6.44454	0.689593	-2.56768	-8.31014
2	D	6	16611	372	0.0903016	CD4 Naive	20	0.00494324	-8.45198	-3.94769	14.5739
2	D	6	5157	224	0.0775645	CD4 Naive	20	1.10817	-8.61135	4.19867	9.50341
2	D	6	7912	1911	3.56421	CD4 Memory	7	-4.85494	1.10367	-2.01166	-7.43869
2	D	6	8252	1785	3.81726	CD4 Naive	1	-4.22518	-2.55747	4.40033	0.184672
2	D	6	6694	1511	3.61518	CD4 Naive	7	-3.96448	-1.54923	1.47814	0.226694
2	D	6	9293	2156	4.16442	CD4 Naive	7	-4.26467	-0.578917	0.109988	-2.10177
2	D	6	4782	1853	5.56253	NK dim	4	2.24955	8.58657	12.951	-2.43284
2	D	6	13923	341	0.0861883	CD4 Naive	20	0.218716	-8.54382	-4.76301	13.946
2	D	6	4604	1614	9.42659	NK dim	4	1.83227	8.57651	11.4665	-1.22927
2	D	6	4891	1972	8.56676	NK dim	4	2.47897	8.51466	13.4839	-2.32937
2	D	6	8932	2085	4.28795	B Naive	11	-1.83537	-12.868	-10.5731	9.22132
2	D	6	1917	216	0.208659	CD4 Naive	20	1.58984	-7.60532	8.48241	5.73108
2	D	6	11046	318	0.11769	CD4 Naive	20	0.590525	-8.53335	-4.81216	12.3101
2	D	6	4866	1830	25.6885	CD14+ Monocytes	15	5.87158	-1.28733	-9.05486	3.39622
2	D	6	9566	2329	3.02112	CD4 Memory	7	-4.46632	2.04903	-1.5349	-9.97836
2	D	6	6716	1676	6.4324	CD8 Naive	2	-3.34148	-2.5622	2.28413	2.92687
2	D	6	8045	1758	2.6849	CD4 Memory	3	-7.32453	1.57995	-4.91103	-9.2629
2	D	6	6466	221	0.278379	CD4 Naive	20	1.62877	-7.57607	8.16958	5.5812
2	D	6	2138	960	2.52572	CD4 Naive	6	1.0207	-0.722535	-1.07162	12.9943
2	D	6	910	425	13.0769	CD4 Naive	15	1.58155	-3.9133	-2.98951	9.99001
2	D	6	6859	1700	4.50503	CD4 Naive	7	-4.06192	-1.63574	1.68673	0.189584
2	D	6	630	241	43.0159	CD4 Naive	6	1.47534	-0.316155	4.46297	12.6095
2	D	6	1171	533	1.87874	CD14+ Monocytes	15	9.8421	-0.449194	-5.56438	4.43191
2	D	6	11226	2369	3.17121	CD4 Memory	7	-4.45483	1.60896	-1.61412	-8.81077
2	D	6	12548	2565	4.72585	CD8 Naive	9	-4.49703	-5.31011	4.66948	-12.0764
2	D	6	9009	2240	2.6973	CD4 Naive	7	-4.12602	-0.992466	0.641187	-1.11275
2	D	6	4784	1848	5.30936	NK dim	4	2.21921	8.49812	12.0313	-1.39242
2	D	6	9363	2024	4.12261	CD4 Naive	7	-4.58364	-0.880311	1.09934	-1.88301
2	D	6	14137	353	0.0212209	CD4 Naive	20	0.201269	-8.57542	-4.80999	13.868
2	D	6	1317	665	21.5642	CD4 Naive	6	1.27115	4.7811	7.60124	10.0592
2	D	6	2632	978	18.3891	CD4 Naive	6	0.981765	-0.607835	-1.33378	13.1564
2	D	6	19149	3875	6.64264	CD16+ Monocytes	0	8.52921	3.70699	12.7982	3.82312
2	D	6	8699	2124	4.00046	CD4 Naive	7	-3.90173	-1.04079	0.791338	-0.615954
2	D	6	4500	1789	11.0222	NK dim	4	2.20945	9.20963	11.3664	-2.14371
2	D	6	5079	1443	6.59579	NK bright	6	-0.366314	9.15226	1.92873	-12.9087
2	D	6	4788	1533	5.70175	B Naive	11	-2.09108	-13.8557	-11.3356	7.2988
2	D	6	1112	564	2.51799	CD8 Memory	15	1.78843	-3.87121	-3.24549	9.90138
2	D	6	16296	3251	3.60825	CD14+ Monocytes	0	8.49033	0.0576991	-3.00151	-3.85116
2	D	6	9514	258	0.0315325	CD4 Naive	20	1.63864	-7.6252	7.95561	5.50242
2	D	6	5161	2150	5.44468	NK dim	4	2.30226	7.84401	12.13	-0.581729
2	D	6	12336	342	0.170233	CD4 Naive	20	-0.104047	-8.26811	-4.59696	14.1082
2	D	6	10900	2887	6.50459	CD8 Memory	10	-2.76343	5.41867	-6.94707	1.03763
2	D	6	9403	2056	4.22206	CD4 Naive	7	-3.38161	-0.803149	0.410945	0.298543
2	D	6	18508	4031	4.94381	CD14+ Monocytes	18	8.95301	1.09519	-2.2393	-4.6202
2	D	6	4183	1359	4.99641	CD4 Naive	7	-4.59221	0.459537	-1.3405	-6.43758
2	D	6	11166	313	0.0985133	CD4 Naive	20	0.231326	-8.41683	-4.89419	13.7067
2	D	6	7633	2008	2.68571	CD4 Naive	7	-4.83343	-0.323247	-0.663777	-4.90588
2	D	6	12658	2331	3.51556	CD4 Naive	3	-6.44836	0.120608	-0.581083	-7.40825
2	D	6	1734	759	24.1061	CD4 Naive	6	0.814456	0.00595507	-0.538297	12.1287
2	D	6	4590	1587	7.93028	NK dim	4	1.52617	9.56927	11.1465	-3.13718
2	D	6	6836	1624	5.11995	CD4 Naive	7	-3.48191	-1.20602	0.975526	0.856288
2	D	6	5690	1588	6.22144	B Naive	11	-2.10594	-12.746	-9.2927	8.94604
2	D	6	14285	3009	5.59328	B Naive	25	-1.36173	-12.2326	-11.145	3.66236
2	D	6	13201	306	0.0378759	CD4 Naive	20	1.62628	-7.62741	8.1696	5.58985
2	D	6	11506	230	0.0782201	CD4 Naive	20	1.48879	-7.0331	12.2711	6.38526
2	D	6	608	389	0.986842	CD4 Naive	6	1.4309	-1.89684	0.905352	13.8914
2	D	6	17860	3316	4.86562	CD4 Memory	7	-4.28357	0.0107193	-1.07751	-3.7989
2	D	6	4546	1731	5.52134	NK dim	4	2.21866	8.89768	13.2716	-2.80697
2	D	6	2034	849	19.5674	CD4 Naive	6	0.400358	-0.00527376	-1.76971	11.5329
2	D	6	10619	296	0.0565025	CD4 Naive	20	0.958465	-8.47314	1.5082	9.97672
2	D	6	6667	1619	3.47983	CD4 Naive	7	-3.50176	-0.707498	-0.707317	3.20162
2	D	6	10491	301	0.114384	CD4 Naive	20	0.9226	-8.40576	1.38172	9.99708
2	D	6	19486	3511	5.88115	Dendritic cell	21	7.86161	-3.16457	-13.7941	1.39364
2	D	6	10077	278	0.0297708	CD4 Naive	20	0.726557	-8.58967	-4.8783	12.3254
2	D	6	13431	403	0.141464	CD4 Naive	20	-0.311156	-7.82249	2.75927	15.7351
2	D	6	6946	1851	6.92485	B Naive	11	-2.06042	-12.0201	-9.0244	9.63126
2	D	6	7036	224	0.0142126	CD4 Naive	20	1.15097	-8.3586	4.17906	9.38286
2	D	6	9603	213	0.0520671	CD4 Naive	20	1.58502	-7.85864	0.607145	3.76474
2	D	6	4053	1315	4.36714	CD4 Naive	7	-3.9401	-0.934662	1.04268	-0.396173
2	D	6	2530	1109	10.0395	NK bright	4	0.0353545	8.35439	2.01457	-12.2955
2	D	6	7291	1721	3.71691	CD4 Naive	7	-4.01091	-2.2057	2.82656	0.359526
2	D	6	9196	2086	8.25359	B Memory	11	-0.431661	-11.843	-8.95539	6.17637
2	D	6	7049	1830	3.12101	CD4 Naive	7	-4.86606	0.431659	-1.658	-6.28305
2	D	6	6105	1565	9.18919	B Naive	11	-2.07955	-13.0139	-10.1302	8.3746
2	D	6	5396	1462	4.57746	B Naive	14	-1.92612	-12.445	-9.31504	9.26286
2	D	6	4729	1218	3.82745	CD4 Naive	1	-5.12163	-2.13831	3.70546	-1.55242
2	D	6	9533	2052	2.91619	CD4 Naive	1	-5.27333	-2.21438	4.38877	-1.88955
2	D	6	7587	1779	4.2441	CD4 Naive	7	-3.92177	-0.909952	0.694188	-0.485514
2	D	6	20503	2370	1.66805	CD4 Naive	27	0.250665	-7.00292	6.72021	13.6442
2	D	6	2406	892	12.1779	CD4 Memory	7	-4.37421	-1.00774	1.37725	-2.21603
2	D	6	7513	229	0.0798616	CD4 Naive	20	1.21725	-8.39564	4.18364	9.41518
2	D	6	6514	1796	3.74578	CD4 Memory	7	-5.1372	1.45767	-1.46688	-8.68592
2	D	6	9219	1942	5.44528	CD8 Naive	9	-4.4104	-4.90424	4.62231	-11.3492
2	D	6	7121	1898	4.03033	CD4 Memory	7	-4.94675	0.730883	-1.74204	-6.66417
2	D	6	5226	1684	4.6881	NK bright	4	0.0556631	8.34282	1.97419	-12.3144
2	D	6	8881	1941	3.72706	CD4 Naive	7	-4.18511	-1.93986	2.27225	-0.0343682
2	D	6	16172	3848	4.85407	pDC	23	6.07036	-10.9817	-16.1657	-1.78547
2	D	6	11423	2982	4.29835	CD14+ Monocytes	18	9.16161	0.0608407	-2.26387	-0.80199
2	D	6	933	385	33.6549	B Naive	14	-1.55672	-9.83028	-5.51374	11.0348
2	D	6	6578	1895	4.92551	CD4 Memory	3	-6.22234	2.76666	-6.36433	-7.11444
2	D	6	6945	2018	5.61555	CD4 Memory	7	-4.66787	1.52455	-1.67583	-8.61818
2	D	6	7571	2134	4.53045	CD4 Memory	7	-5.24614	2.2931	-1.99988	-10.404
2	D	6	5412	2064	9.05395	NK dim	4	1.60256	8.45246	11.7276	-1.35994
2	D	6	929	383	26.6954	CD4 Naive	6	1.29473	-1.37766	-0.301935	13.7858
2	D	6	9518	2435	5.77852	B Naive	25	0.173469	-12.7279	-12.2006	0.498001
2	D	6	8703	2211	5.21659	CD4 Memory	7	-5.39019	2.19162	-1.98834	-10.1513
2	D	6	9709	2461	3.45041	CD4 Memory	7	-5.14676	0.930076	-1.51472	-7.48577
2	D	6	7712	2032	6.66494	B Naive	11	-1.65107	-12.6695	-10.436	10.0586
2	D	6	6184	1529	4.23674	CD4 Naive	7	-4.59979	-1.88138	2.62654	-0.867028
2	D	6	13712	3073	3.28909	pDC	23	5.96436	-11.0907	-16.1948	-1.08949
2	D	6	1215	576	7.65432	CD8 Memory	15	1.59885	-4.36205	-3.24063	10.2078
2	D	6	8244	2164	3.5541	CD4 Memory	5	-4.00863	1.74219	-4.66319	-2.53331
2	D	6	7142	1608	3.65444	CD4 Naive	7	-4.43435	-1.25092	1.82316	-0.949941
2	D	6	4172	1536	5.80058	CD14+ Monocytes	0	12.0934	0.251697	1.21344	-4.45767
2	D	6	7400	1674	5.02703	CD4 Naive	7	-3.55244	-1.74644	1.5149	0.626601
2	D	6	13719	382	0.109337	CD4 Naive	20	1.39178	-8.34877	0.764839	3.97046
2	D	6	6407	1751	7.11722	B Naive	11	-1.6332	-12.2792	-9.75849	9.49959
2	D	6	8225	2211	6.07903	CD8 Memory	10	-3.08048	5.40582	-7.24613	0.867837
2	D	6	5718	2048	4.96677	NK dim	4	2.40521	9.04862	13.5638	-3.14281
2	D	6	639	352	6.10329	CD4 Naive	15	1.533	-3.64124	-2.72436	10.1536
2	D	6	15265	3405	3.55061	CD14+ Monocytes	0	8.58938	0.19422	-2.80779	-4.11133
2	D	6	1449	238	0.483092	CD4 Naive	20	0.266032	-8.48631	4.07881	9.61827
2	D	6	2366	924	5.83263	CD4 Memory	7	-4.75138	1.2899	-5.24982	-3.54641
2	D	6	1618	707	8.83807	Dendritic cell	15	7.26098	-2.97441	-10.6636	2.71408
2	D	6	2714	1088	32.7561	CD14+ Monocytes	15	5.36638	-1.53164	-8.75373	3.80246
2	D	6	6608	1638	3.52603	CD4 Naive	7	-3.44846	-1.8737	1.73535	1.18233
2	D	6	5440	1569	4.15441	B Naive	11	-2.14383	-13.491	-10.3594	8.01407
2	D	6	10934	2059	5.28626	CD4 Memory	3	-6.56389	1.76483	-4.83245	-8.06347
2	D	6	754	462	14.3236	CD4 Naive	27	0.914468	-2.43339	-0.401661	14.4934
2	D	6	8510	1842	4.20682	CD4 Naive	7	-4.18224	-1.62713	1.73825	-0.459955
2	D	6	9727	296	0.0411226	CD4 Naive	20	0.562832	-8.51967	-5.18582	12.5611
2	D	6	10914	2238	6.74363	CD8 Naive	9	-4.5928	-5.10181	4.83632	-11.2943
2	D	6	17328	3663	5.03809	CD14+ Monocytes	18	8.79337	0.759349	-0.0693273	-5.65513
2	D	6	8675	2042	4.40346	CD4 Memory	7	-4.4587	0.44823	-1.43337	-6.34053
2	D	6	31903	5405	4.58264	CD14+ Monocytes	18	8.96249	1.61129	-1.81848	-3.82969
2	D	6	10294	2775	5.1972	B Memory	11	0.666006	-11.2475	-9.92472	4.42268
2	D	6	8414	2106	5.85928	CD4 Memory	7	-4.39018	2.03701	-1.24452	-9.60988
2	D	6	4818	1845	5.20963	NK dim	4	2.22494	9.87298	12.6466	-5.99821
2	D	6	7220	251	0.0969529	CD4 Naive	20	1.18873	-8.62196	4.10841	9.63563
2	D	6	5747	1479	3.48008	CD4 Naive	7	-3.65864	-1.28899	1.27815	0.609034
2	D	6	590	349	6.61017	CD4 Naive	15	1.47111	-3.46654	-2.74078	10.1528
2	D	6	733	342	31.9236	CD4 Naive	6	1.30252	-2.16598	0.858787	13.9449
2	D	6	7770	1801	3.24324	CD4 Naive	7	-4.52856	-2.01118	2.86536	-0.594525
2	D	6	9386	2178	2.57831	CD4 Naive	7	-4.55763	0.0215475	-1.36271	-5.527
2	D	6	10267	2263	4.37323	CD4 Memory	7	-4.76922	0.455416	-1.42035	-6.36399
2	D	6	11280	2186	4.12234	CD4 Naive	7	-3.79685	-0.748417	0.61198	-0.0207427
2	D	6	11618	319	0.0688587	CD4 Naive	20	-0.112921	-8.30466	-3.38908	14.7823
2	D	6	827	439	3.62757	CD4 Naive	15	1.61014	-4.08764	-3.11958	10.1581
2	D	6	4418	1734	7.46944	NK dim	4	2.17129	8.52014	12.0597	-1.35241
2	D	6	12368	2980	5.20699	CD14+ Monocytes	0	8.98564	-0.0670907	-4.0304	2.4671
2	D	6	4317	1857	6.0227	NK dim	4	2.40829	8.6832	13.1098	-2.32061
2	D	6	1883	851	14.0733	CD4 Naive	6	1.28107	-0.826197	-0.861587	13.4703
2	D	6	6363	1946	4.77762	CD4 Memory	7	-4.81894	2.08656	-1.63451	-9.81773
2	D	6	1736	785	11.6935	CD4 Naive	6	0.390214	-0.334551	-1.44964	11.942
2	D	6	11561	2445	4.29029	CD4 Memory	7	-4.39699	1.25313	-1.24412	-8.11331
2	D	6	14737	3198	4.88566	CD14+ Monocytes	0	12.7064	-0.974355	0.985014	-3.32281
2	D	6	13178	2870	4.71999	CD14+ Monocytes	0	9.37917	-1.17138	-0.662794	1.223
2	D	6	6128	1621	5.8094	B Naive	14	-1.76562	-12.4935	-9.16009	9.12648
2	D	6	4278	360	0.116877	CD4 Naive	20	-0.281848	-7.79159	2.21363	15.7387
2	D	6	1719	745	9.65678	CD4 Memory	3	-4.89057	1.10347	-3.39915	-5.77314
2	D	6	9398	2153	4.5116	CD4 Memory	7	-4.36531	0.68319	-1.43949	-6.53599
2	D	6	4451	1407	7.88587	CD8 Memory	8	-3.47399	5.9598	-8.56704	-0.650567
2	D	6	5293	2001	8.01058	NK dim	4	2.03889	9.75286	12.6479	-2.15372
2	D	6	18116	3187	4.02407	CD4 Naive	7	-4.46583	0.629876	-1.43068	-6.33914
2	D	6	4474	1611	4.60438	NK dim	4	1.80861	8.97307	11.2465	-1.24535
2	D	6	6149	2226	6.61896	NK dim	4	2.06272	8.01276	12.0439	-0.962101
2	D	6	4929	1874	6.00527	NK dim	4	2.14297	7.80638	11.6387	-0.222413
2	D	6	10799	2811	3.0651	B Memory	11	0.77958	-11.4195	-9.80226	4.35428
2	D	6	9283	2174	8.26242	CD4 Naive	7	-3.75474	-0.9935	0.854586	0.393147
2	D	6	13163	453	0.121553	CD4 Naive	20	-0.279564	-7.96643	1.28273	15.7209
2	D	6	8687	1831	4.91539	CD4 Memory	3	-4.98448	2.54969	-2.35844	-9.98928
2	D	6	11101	2470	4.02666	CD4 Naive	7	-4.38519	-0.453508	-0.193158	-2.35348
2	D	6	5080	2011	4.76378	NK dim	4	2.27277	8.47123	12.3753	-1.69515
2	D	6	8032	1912	3.4238	CD4 Memory	7	-4.57972	1.01653	-1.15641	-7.81231
2	D	6	7261	2420	5.04063	CD14+ Monocytes	18	8.72561	1.33011	0.329366	-6.012
2	D	6	7804	2298	6.03537	CD14+ Monocytes	18	8.88487	1.68831	0.545029	-5.77229
2	D	6	743	393	11.7093	CD4 Naive	15	1.18873	-3.67661	-2.76	10.1793
2	D	6	1322	613	22.466	CD4 Naive	6	0.724701	0.13235	0.19957	11.1575
2	D	6	15615	2164	3.60551	B Naive	27	0.88707	-6.01599	-6.35983	5.02641
2	D	6	7582	2050	7.1617	CD4 Memory	7	-5.06331	2.1568	-1.61365	-10.2054
2	D	6	2311	803	23.28	CD4 Naive	6	0.763699	-1.55397	0.248883	12.1523
2	D	6	6978	1619	3.81198	CD4 Naive	7	-4.09604	-1.32467	1.28047	-0.254747
2	D	6	5046	1408	4.71661	CD4 Naive	7	-4.35097	-1.95862	2.54236	-0.269803
2	D	6	7995	1924	4.74046	CD4 Naive	7	-4.05003	-1.44712	1.71411	-0.343142
2	D	6	5015	1848	8.05583	NK dim	4	1.96441	8.11132	11.8087	-1.00442
2	D	6	5585	1935	5.67592	NK dim	4	2.25603	9.03476	13.0636	-2.95522
2	D	6	3047	576	44.5028	B Memory	26	2.25477	-6.09717	-6.98707	12.4474
2	D	6	11883	2890	5.09131	CD14+ Monocytes	18	8.98137	0.41225	-3.23542	-3.69333
2	D	6	6079	1490	3.91512	CD4 Naive	7	-3.7946	-1.6152	1.51427	0.502637
2	D	6	4556	1848	5.37752	NK dim	4	2.27996	8.45223	12.0189	-1.38426
2	D	6	5739	233	0.0522739	CD4 Naive	20	1.44131	-8.38512	4.21129	9.33741
2	D	6	15174	2964	4.75814	CD4 Memory	7	-4.67538	0.476932	-0.935154	-5.80817
2	D	6	16088	363	0.19269	CD4 Naive	20	0.249291	-8.48393	-4.99494	13.5641
2	D	6	689	325	10.7402	Platelet	16	5.22541	-5.78724	-10.5619	2.10106
2	D	6	7563	1458	3.12045	CD4 Naive	2	-2.94684	-1.9645	1.12529	3.82771
2	D	6	2625	1179	12.5333	CD4 Naive	6	0.665101	-0.656547	-1.37333	12.3372
2	D	6	6918	1552	3.18011	CD4 Naive	7	-3.52769	-1.33093	1.19238	0.0826831
2	D	6	5242	1502	5.58947	B Naive	11	-1.61652	-12.6281	-9.66994	9.6162
2	D	6	5162	1963	7.86517	NK dim	4	2.41864	8.98851	13.3445	-2.76373
2	D	6	6552	1795	4.01404	CD4 Memory	3	-7.66668	2.71615	-9.17165	-8.6583
2	D	6	7801	1899	3.65338	CD4 Naive	7	-4.45213	-1.91037	2.33767	-0.671016
2	D	6	7460	1926	3.25737	CD4 Naive	7	-3.94308	-0.410946	-0.35488	-1.86619
2	D	6	13151	2499	5.5433	CD4 Memory	3	-5.53851	1.49828	-2.16206	-8.86803
2	D	6	5493	1466	5.57073	B Naive	11	-1.8146	-12.9223	-9.54791	8.8541
2	D	6	3585	1230	7.83821	CD4 Naive	5	-2.93676	-0.317187	-2.67531	4.19296
2	D	6	2832	1244	18.0791	CD4 Naive	6	-0.393759	0.469173	-2.10506	11.0549
2	D	6	1505	887	8.63787	CD4 Naive	6	1.50666	4.52919	7.92168	10.4905
2	D	6	7100	266	0.323944	CD4 Naive	20	1.26072	-8.57978	4.17834	9.56158
2	D	6	13602	292	0.0808705	CD4 Naive	20	1.53932	-7.21833	8.48596	5.74604
2	D	6	1415	634	29.8233	CD4 Naive	6	1.44298	-1.56295	-0.180745	13.771
2	D	6	9143	2137	7.853	CD8 Naive	9	-4.12224	-4.60038	4.46302	-11.1386
2	D	6	3384	1297	5.4078	NK dim	4	0.809943	9.97911	9.99643	-3.91161
2	D	6	12750	386	0.0470588	CD4 Naive	20	0.0112658	-8.4186	-3.74546	14.6754
2	D	6	17986	1608	2.45191	CD4 Naive	27	0.361998	-7.48991	6.76531	13.5788
2	D	6	7446	1815	2.63229	CD4 Naive	7	-4.49598	-1.60228	2.00473	-0.780961
2	D	6	9156	2053	3.56051	CD4 Naive	7	-3.96701	-1.51779	1.59392	-0.0258956
2	D	6	11607	3100	4.90221	CD14+ Monocytes	18	8.59041	0.270597	-2.93889	-3.96078
2	D	6	1360	579	26.25	B Naive	14	-1.67497	-11.1274	-7.27325	10.9169
2	D	6	10804	310	0.055535	CD4 Naive	20	1.05969	-8.54171	4.13931	9.51266
2	D	6	7971	2081	3.22419	CD4 Memory	7	-5.27686	1.13524	-1.93193	-8.0553
2	D	6	11291	2245	5.11912	CD4 Memory	7	-4.45072	1.31722	-2.2452	-7.15828
2	D	6	9638	2224	3.54845	CD4 Naive	7	-4.78525	0.101499	-0.502254	-4.12647
2	D	6	3101	1270	6.61077	NK dim	4	1.7804	9.4517	11.2948	-2.63573
2	D	6	14581	3558	5.30828	CD14+ Monocytes	0	8.61175	0.758307	0.0671664	-5.75118
2	D	6	2610	965	6.24521	B Naive	14	-1.86401	-12.8799	-9.79359	8.71016
2	D	6	603	356	2.98507	CD4 Naive	7	-3.55248	-2.13072	1.67308	2.44558
2	D	6	7337	224	0.0681477	CD4 Naive	20	1.30421	-6.24514	9.22061	12.075
2	D	6	7505	1919	4.93005	CD4 Naive	7	-4.28334	-1.28896	1.43513	-0.747152
2	D	6	1497	748	16.7001	CD4 Naive	6	0.295539	1.5367	2.67209	10.4424
2	D	6	10280	2675	5.70039	CD14+ Monocytes	18	8.83682	0.813279	-0.121671	-5.65001
2	D	6	29429	3672	1.98784	CD14+ Monocytes	31	7.84396	0.784284	5.43221	14.2783
2	D	6	5186	1332	6.13189	CD4 Memory	5	-3.73595	1.26083	-3.85233	-2.84768
2	D	6	6431	1646	3.93407	B Naive	11	-1.91784	-13.1191	-10.4172	8.65354
2	D	6	7652	1719	5.00523	CD4 Memory	3	-5.46656	0.85405	-2.73403	-7.2109
2	D	6	5554	2068	7.31005	NK dim	4	1.89462	8.73596	13.2046	-2.30301
2	D	6	6026	1690	4.89545	B Naive	11	-1.71481	-12.739	-9.92743	9.58427
2	D	6	7598	1981	4.75125	CD4 Memory	7	-4.58199	1.42426	-1.64627	-8.7218
2	D	6	12120	307	0.0165016	CD4 Naive	20	1.29703	-8.37853	1.17627	4.47121
2	D	6	4213	1722	8.04652	NK dim	4	1.56787	9.32362	11.8681	-2.93359
2	D	6	14809	3284	5.12526	CD14+ Monocytes	18	8.88929	-0.132465	-3.5641	1.14267
2	D	6	880	433	3.97727	CD4 Naive	15	1.86366	-3.16482	-2.74862	9.98142
2	D	6	15878	2676	2.29878	CD4 Naive	7	-4.7118	-0.489136	0.348443	-2.74382
2	D	6	12191	2467	3.97014	CD4 Naive	7	-4.0635	-0.483243	-0.296317	-2.18373
2	D	6	9476	2022	4.39004	CD4 Naive	7	-3.97762	-0.843282	0.930861	-0.737273
2	D	6	16162	3018	4.08365	CD8 Naive	7	-6.08933	-1.81627	2.97596	-4.42528
2	D	6	535	360	0.560748	CD4 Naive	6	1.11189	-1.4451	-0.392994	13.8192
2	D	6	11218	2489	2.82582	CD4 Naive	7	-4.49343	-0.648287	0.261685	-2.21308
2	D	6	536	243	40.8582	CD4 Naive	16	2.00745	-3.08861	0.0682117	10.9534
2	D	6	4007	204	0.0998253	CD4 Naive	20	1.54871	-7.48699	12.2345	6.36156
2	D	6	657	425	5.63166	B Naive	14	-1.44897	-10.0564	-5.81612	11.1565
2	D	6	1999	738	26.4132	CD4 Naive	6	0.639267	1.49863	4.36497	11.1828
2	D	6	3423	1188	4.61583	CD4 Naive	7	-4.1521	-1.76006	2.09174	-0.285
2	D	6	5230	2154	6.08031	NK dim	4	2.11833	9.87567	13.4452	-3.03383
2	D	6	1243	578	13.2743	CD4 Memory	14	-1.52659	-11.9209	-3.3879	9.22203
2	D	6	8325	1920	5.30931	CD4 Naive	7	-3.80433	-1.59771	1.55271	0.195422
2	D	6	1253	535	32.1628	CD4 Naive	6	1.23163	-0.917173	-0.703827	13.2198
2	D	6	4492	1781	5.52093	NK dim	4	1.93862	10.4221	11.9469	-5.12502
2	D	6	7806	1654	3.90725	CD4 Naive	7	-4.17912	-1.62407	1.82571	-0.4799
2	D	6	10907	2179	5.21683	B Memory	14	-0.986373	-11.599	-8.36123	7.27835
2	D	6	9379	2309	4.71266	CD4 Memory	7	-5.54184	1.14489	-1.85995	-8.28853
2	D	6	876	413	33.4475	CD4 Naive	6	1.51266	-1.19841	-0.414708	13.4941
2	D	6	8147	234	0.0981957	CD4 Naive	20	1.60054	-7.42746	8.20343	5.60362
2	D	6	6737	1790	6.27876	B Naive	11	-1.61323	-12.6005	-10.3431	10.081
2	D	6	8301	2448	5.95109	CD14+ Monocytes	18	8.90374	0.446616	-4.15561	2.09018
2	D	6	8864	1883	3.88087	CD4 Naive	7	-4.33521	-1.42801	1.70293	-0.50819
2	D	6	650	373	5.07692	CD4 Naive	15	1.45167	-3.15017	-2.53111	10.0942
2	D	6	13328	3166	5.47719	NK dim	10	1.22713	8.16087	8.96844	-0.446847
2	D	6	6025	1569	5.46058	CD4 Memory	3	-7.31009	0.0918655	-0.407311	-8.67036
2	D	6	12161	250	0.032892	CD4 Naive	20	1.63979	-7.65073	0.644945	3.72501
2	D	6	7622	1936	4.17213	CD4 Naive	7	-4.08849	-1.19237	1.11159	-0.365275
2	D	6	6747	2160	5.27642	NK dim	4	2.49008	9.10483	12.4542	-2.41733
2	D	6	10424	2370	4.35533	CD8 Naive	9	-4.06788	-5.29727	4.15419	-12.4447
2	D	6	1680	684	33.2738	CD4 Naive	6	0.288643	0.177756	-2.27697	11.5842
2	D	6	1291	510	32.1456	B Naive	14	-1.47351	-10.0143	-5.81494	11.1065
2	D	6	6467	1631	4.45338	CD4 Naive	7	-3.75843	-0.491466	-0.741581	3.52398
2	D	6	3960	1665	11.6919	CD4 Naive	7	-0.30113	0.723684	-6.68549	-2.35808
2	D	6	11388	2681	3.9164	CD4 Memory	7	-5.4813	1.19263	-1.92631	-8.25342
2	D	6	12717	2590	3.72729	CD8 Naive	9	-4.11772	-5.30171	4.1847	-12.3849
2	D	6	19442	3222	3.33813	CD4 Naive	7	-4.73303	-0.98093	1.29599	-1.84346
2	D	6	1931	209	0.362506	CD4 Naive	20	0.926812	-7.95676	-2.72872	10.6602
2	D	6	1763	822	15.9387	CD4 Naive	6	1.11676	-0.859487	-1.12969	13.3256
2	D	6	7330	1636	5.44338	CD4 Naive	2	-3.68955	-2.0206	1.72814	2.63312
2	D	6	603	340	11.7745	CD4 Naive	15	0.643666	-2.80541	0.0203035	9.31892
2	D	6	5793	2157	5.54117	NK dim	4	2.2992	8.91828	13.2835	-2.54091
2	D	6	4865	230	1.60329	CD4 Naive	20	1.4218	-8.24131	0.700423	3.898
2	D	6	761	399	4.3364	CD4 Naive	6	1.3886	2.74127	6.88727	11.3245
2	D	6	3388	1109	17.0012	CD4 Naive	6	-0.171636	0.16484	-1.82703	10.8704
2	D	6	6342	1805	4.46231	CD8 Memory	8	-4.32991	4.97486	-8.34629	-1.63653
2	D	6	692	394	2.89017	CD4 Naive	2	0.405977	-1.94499	0.433629	9.58568
2	D	6	7714	1607	3.81125	CD4 Naive	1	-4.24431	-2.42962	4.41436	-0.267449
2	D	6	6197	383	1.03276	CD4 Naive	20	-0.300163	-7.95314	1.90937	15.7736
2	D	6	9363	2686	6.13051	CD14+ Monocytes	18	8.95325	1.01017	-2.44699	-4.58485
2	D	6	5270	1978	4.61101	NK dim	4	2.46353	9.43612	13.9004	-3.53389
2	D	6	8302	271	0.0963623	CD4 Naive	20	1.2218	-8.52043	4.19135	9.42578
2	D	6	8432	1790	4.0797	CD4 Naive	7	-3.95905	-1.34435	1.45616	-0.275302
2	D	6	1206	526	34.743	CD4 Naive	6	1.26585	-2.03865	1.02163	14.1188
2	D	6	11558	2739	3.09742	CD4 Memory	7	-5.26465	1.99237	-1.72133	-9.90003
2	D	6	9207	2795	4.38797	CD4 Memory	7	-6.73938	2.98768	-10.0515	-8.47457
2	D	6	5828	1696	6.70899	B Naive	11	-1.60362	-12.6354	-10.4048	10.0986
2	D	6	8137	2029	3.6377	NK dim	27	2.63108	8.42655	7.08344	13.4191
2	D	6	8015	2200	2.96943	CD4 Memory	7	-5.0256	2.13709	-0.885004	-9.12192
2	D	6	9102	1939	5.35047	CD8 Naive	9	-4.56943	-4.98131	4.57457	-11.3985
2	D	6	6489	1811	3.72939	CD4 Memory	3	-7.18835	2.72189	-9.24015	-8.46625
2	D	6	9451	1944	4.97302	CD4 Naive	7	-4.50842	-1.67107	2.23897	-1.01085
2	D	6	7965	1891	6.629	B Naive	14	-1.87892	-12.5105	-8.90881	8.96959
2	D	6	7940	1781	3.51385	CD4 Naive	7	-4.2648	-1.26228	1.07266	-0.915669
2	D	6	4271	1620	6.6495	NK dim	4	1.43234	8.00436	10.813	-0.627797
2	D	6	6055	1481	4.04624	CD4 Naive	7	-4.17979	-1.08515	1.26687	-0.181127
2	D	6	1789	809	21.1291	CD4 Naive	6	1.06784	-1.02465	-0.980405	13.0918
2	D	6	1054	437	3.70019	Platelet	16	4.86139	-4.69031	-6.50756	-1.90655
2	D	6	4975	1944	6.13065	NK dim	4	2.20131	8.93918	12.6284	-2.68871
2	D	6	8570	1996	3.3839	CD4 Naive	7	-4.29829	-0.860911	0.524611	-1.46063
2	D	6	4639	1481	4.09571	B Naive	11	-1.77432	-12.8068	-10.2691	9.7156
2	D	6	12205	3152	7.38222	CD14+ Monocytes	18	8.96007	1.75846	0.954626	-6.8069
2	D	6	9191	2444	3.38374	CD4 Memory	7	-5.09135	1.48959	-1.5796	-8.47219
2	D	6	694	403	2.16138	CD4 Naive	15	1.43188	-2.3788	-2.30152	10.2483
2	D	6	1645	675	12.6444	CD4 Naive	15	1.78494	-4.35745	-3.34943	10.1647
2	D	6	10678	2296	3.2684	CD4 Memory	7	-6.12754	0.887189	-2.29382	-7.66268
2	D	6	17588	381	0.0227428	CD4 Naive	20	-0.198997	-7.9903	-1.36921	15.4236
2	D	6	4723	1461	5.4838	B Naive	11	-1.29364	-12.8574	-9.91712	9.38836
2	D	6	8034	1949	2.91262	CD4 Naive	7	-3.90099	-1.71524	1.90186	0.257011
2	D	6	9359	2243	4.94711	CD4 Memory	7	-5.22692	1.62231	-1.69654	-9.04115
2	D	6	7378	1907	4.78449	CD4 Naive	7	-4.4633	-1.07097	0.910668	-1.67102
2	D	6	17159	382	0.0407949	CD4 Naive	20	0.139018	-8.51521	-4.54431	14.1816
2	D	6	9224	2135	6.33131	B Naive	14	-2.0067	-12.1644	-9.04105	9.48068
2	D	6	8791	2272	3.04857	CD4 Naive	7	-4.35567	-1.33738	1.38313	-0.9764
2	D	6	4389	1584	9.06812	B Naive	25	-0.149685	-13.0363	-11.2195	2.86513
2	D	6	4777	1441	3.11911	CD4 Naive	7	-4.21127	-1.43889	1.54444	-0.446488
2	D	6	8622	2101	4.84806	CD4 Naive	7	-4.35193	-0.982128	1.46425	-0.748696
2	D	6	10967	2081	5.03328	CD8 Naive	9	-4.96072	-5.27326	5.53038	-11.0817
2	D	6	9150	2323	5.08197	CD8 Memory	10	-3.93367	4.31827	-7.16307	-1.46647
2	D	6	1659	532	49.0054	CD4 Naive	6	0.724572	-1.44711	0.342156	12.8163
2	D	6	7459	2743	4.14265	NK dim	4	1.5296	8.53428	12.7965	-1.65987
2	D	6	1437	740	14.8225	CD4 Naive	6	1.07395	-1.57804	-0.291612	13.7617
2	D	6	13909	359	0.100654	CD4 Naive	20	0.506264	-8.37582	-5.17716	12.6339
2	D	6	4981	212	0.140534	CD4 Naive	20	1.63322	-7.68472	8.08555	5.54486
2	D	6	1714	773	4.84247	CD14+ Monocytes	15	1.63246	-4.506	-3.29237	10.2058
2	D	6	1548	598	33.3333	B Naive	14	-1.23727	-10.4372	-6.44395	11.1907
2	D	6	18358	2339	2.88702	CD14+ Monocytes	31	8.21931	1.39851	5.44742	14.28
2	D	6	8006	2083	5.72071	CD4 Memory	8	-3.17339	3.19064	-6.4399	-1.86481
2	D	6	4657	1662	3.99399	NK dim	4	2.04313	8.76446	11.6509	-1.47937
2	D	6	7337	1817	4.44323	CD4 Naive	7	-3.62163	-0.422132	-0.489531	-1.23451
2	D	6	11853	3173	4.1171	CD14+ Monocytes	18	8.76351	1.12752	0.0195199	-5.89786
2	D	6	9297	1899	4.81876	CD4 Naive	7	-4.09181	-1.31829	1.70049	-0.33057
2	D	6	526	325	1.71103	CD4 Naive	15	1.25584	-2.3379	-0.547301	9.819
2	D	6	9403	2253	4.36031	CD8 Naive	9	-4.65727	-5.63418	4.95407	-12.2134
2	D	6	10074	2181	2.8787	CD4 Naive	7	-4.95094	-1.04966	1.28719	-2.40132
2	D	6	12155	2528	3.29083	CD4 Memory	3	-4.76898	2.00657	-2.0282	-9.09381
2	D	6	10754	2274	4.19379	CD4 Naive	7	-4.18134	-0.721157	0.300491	-1.49396
2	D	6	6482	2183	7.01944	NK bright	4	0.576542	8.33711	2.14364	-12.3271
2	D	6	1528	688	22.2513	CD4 Naive	6	0.890867	-1.0053	-0.811501	13.0271
2	D	6	7620	1741	2.88714	CD4 Memory	7	-4.72031	0.217798	-1.53707	-5.9075
2	D	6	6347	213	0.157555	CD4 Naive	20	1.57114	-8.1173	0.612896	3.78322
2	D	6	9811	2797	5.60595	Dendritic cell	21	7.54577	-2.95669	-13.8035	1.19086
2	D	6	7143	238	0.139997	CD4 Naive	20	1.44449	-8.31281	0.78981	3.98272
2	D	6	1614	696	20.2602	CD4 Naive	6	1.01198	-0.548455	-1.40865	12.5649
2	D	6	10128	2426	5.19352	CD4 Memory	3	-4.58919	3.92389	-9.11995	-5.3612
2	D	6	1228	629	4.39739	Platelet	16	4.53984	-7.6858	-14.9514	-0.194397
2	D	6	6803	1779	3.83654	CD4 Memory	7	-4.68484	1.06227	-1.46065	-7.15551
2	D	6	8089	1775	3.58512	CD4 Naive	7	-4.15407	-0.788298	0.704632	-1.27139
2	D	6	5892	203	0.0848608	CD4 Naive	20	1.57773	-8.2089	1.01847	4.24082
2	D	6	573	275	7.67888	Platelet	16	4.70367	-4.67146	-0.89993	-13.9979
2	D	6	6620	1629	6.38973	CD4 Naive	7	-4.12114	-0.857408	0.863145	-1.18207
2	D	6	4178	1552	10.8425	NK dim	4	1.32391	9.11163	11.2148	-2.09508
2	D	6	3592	1322	8.79733	NK dim	4	0.845432	9.23818	10.3479	-2.89161
2	D	6	6405	1495	4.32475	CD4 Naive	7	-3.87486	-2.09145	2.56726	0.272459
2	D	6	14001	316	0.142847	CD4 Naive	20	0.0259487	-8.46503	-4.01634	14.5377
2	D	6	8126	2496	4.73788	CD4 Memory	7	-5.47023	1.88175	-9.08761	-7.92118
2	D	6	11093	2304	5.11133	CD4 Memory	3	-5.44847	2.80566	-6.74562	-7.93857
2	D	6	1019	510	13.739	CD4 Naive	6	1.19846	-1.7274	-0.20788	13.3487
2	D	6	7955	1972	4.73916	CD4 Memory	7	-4.7015	0.772395	-1.88118	-6.59679
2	D	6	10938	308	0.0365698	CD4 Naive	20	1.41217	-8.41481	0.914314	4.11754
2	D	6	4904	1847	8.87031	NK dim	4	2.11597	8.87536	11.9485	-1.92844
2	D	6	9924	2126	3.64772	CD4 Memory	3	-6.7439	-0.252354	-0.082058	-7.64088
2	D	6	4687	1785	7.51013	NK dim	4	1.92513	8.09052	11.7917	-1.01558
2	D	6	9398	2043	4.10726	CD4 Naive	7	-4.05421	-0.737345	0.415272	-1.50098
2	D	6	2082	928	26.3208	B Naive	14	-2.17108	-11.2799	-7.94319	9.97913
2	D	6	9999	2378	8.9709	B Naive	11	-1.39235	-12.5381	-9.8728	9.65554
2	D	6	9217	2122	5.70685	CD8 Naive	1	-3.29714	-3.74281	4.10622	1.01721
2	D	6	11045	2519	3.73925	CD4 Memory	7	-4.30599	0.289571	-1.63602	-5.91003
2	D	6	1518	555	30.4348	CD4 Naive	6	1.00636	-1.1373	-0.227397	13.5455
2	D	6	8944	2176	2.43739	CD4 Memory	7	-5.12921	0.640028	-1.35338	-7.07726
2	D	6	6585	1479	2.74867	CD4 Naive	7	-3.18309	-1.54982	0.802321	2.91919
2	D	6	4890	1850	5.43967	NK dim	4	1.98957	8.60833	12.7278	-1.76903
2	D	6	3066	1271	10.3392	NK dim	4	1.93124	8.18573	11.5963	-1.0462
2	D	6	6163	1584	5.61415	B Naive	11	-1.87317	-12.6902	-9.9674	9.60796
2	D	6	9552	327	0.115159	CD4 Naive	20	0.381349	-8.54285	-5.33145	12.7438
2	D	6	26182	4544	5.15239	CD14+ Monocytes	18	9.35944	0.65996	-2.89233	-3.83002
2	D	6	7321	1879	5.39544	CD4 Memory	7	-4.50659	0.689895	-1.60468	-6.46325
2	D	6	12132	397	0.074184	CD4 Naive	20	-0.123368	-8.12205	-3.40127	14.7549
2	D	6	4413	1525	5.41582	CD4 Memory	3	-7.82963	2.62623	-9.02274	-8.69552
2	D	6	7014	1752	5.01853	CD4 Memory	7	-4.69809	1.05714	-1.45079	-7.32043
2	D	6	9640	2659	5.40456	CD4 Memory	7	-4.56011	2.07673	-1.0889	-9.92579
2	D	6	9285	215	0.0430802	CD4 Naive	20	1.41175	-6.664	12.5004	6.54696
2	D	6	8493	2095	5.22783	CD4 Naive	7	-3.20622	-0.887485	0.0834393	2.69289
2	D	6	1745	799	24.0115	CD14+ Monocytes	15	5.34163	-1.58938	-8.78588	3.78965
2	D	6	6667	1869	8.26459	B Naive	14	-2.0826	-11.8657	-8.89547	9.72198
2	D	6	623	360	3.37079	CD4 Naive	15	1.53983	-3.80616	-2.9494	10.0879
2	D	6	6568	1515	3.34957	CD4 Naive	1	-5.46728	-2.73921	5.52641	-2.07563
2	D	6	5686	1405	8.00211	B Naive	11	-1.83224	-12.6517	-10.0875	9.85639
2	D	6	4603	1457	7.34304	CD4 Naive	7	-3.18766	-1.00194	-1.29361	3.64901
2	D	6	5806	1591	4.58147	CD4 Naive	7	-4.04395	-1.55436	2.06078	0.112735
2	D	6	5344	1866	9.39371	NK dim	4	2.12526	8.89164	12.1488	-2.09943
2	D	6	11339	3108	5.90881	CD14+ Monocytes	18	8.63906	-0.148034	-1.93907	-3.59119
2	D	6	7186	1748	4.59226	CD8 Naive	2	-4.15947	-4.02257	4.13105	2.91416
2	D	6	13657	359	0.0512558	CD4 Naive	20	0.124061	-8.5259	-5.05255	13.5432
2	D	6	1478	805	14.0731	CD14+ Monocytes	15	5.23701	-1.47832	-8.58787	3.98355
2	D	6	10079	2259	2.57962	CD4 Naive	7	-4.05578	-0.684682	-0.0277241	-1.58817
2	D	6	6244	1717	4.7886	B Naive	14	-1.92379	-12.1889	-9.05021	9.57099
2	D	6	564	417	6.73759	CD14+ Monocytes	15	4.50404	-1.76034	-7.05882	5.29087
2	D	6	1335	553	24.3446	CD4 Naive	6	1.37302	-1.26101	-0.400994	14.1184
2	D	6	3869	1217	3.12742	CD4 Naive	7	-4.16862	-0.386287	-1.10547	-4.98604
2	D	6	8691	1944	3.82004	CD4 Naive	7	-4.15683	-1.32094	1.46554	-0.364234
2	D	6	14835	3243	5.1028	CD4 Memory	30	4.61441	-10.2137	-3.85952	13.9273
2	D	6	770	432	3.50649	CD8 Naive	15	1.7394	-2.732	-2.35469	9.02981
2	D	6	1804	568	8.86918	Platelet	16	5.59263	-5.46016	-3.44124	12.5349
2	D	6	8707	2599	6.98289	CD14+ Monocytes	0	8.44941	-0.186706	-2.44173	-0.22623
2	D	6	9103	2345	3.70208	CD4 Naive	7	-4.60014	-0.863892	0.793069	-1.40222
2	D	6	6155	2154	7.66856	NK dim	4	1.32652	8.59119	11.2264	-0.977851
2	D	6	7125	1746	4.32281	CD4 Naive	7	-3.81514	-0.557929	0.0870449	-1.13728
2	D	6	6694	1632	3.65999	CD4 Memory	7	-4.95578	0.730556	-1.58779	-6.67298
2	D	6	7816	1738	4.88741	CD4 Naive	2	-3.37369	-2.15477	1.52709	3.14949
2	D	6	1296	263	72.0679	CD4 Naive	15	2.51593	-2.11679	-2.76446	9.99275
2	D	6	7088	2095	4.23251	CD4 Memory	7	-4.5921	1.33958	-1.49548	-8.05653
2	D	6	23500	4499	3.38298	CD14+ Monocytes	18	7.56759	-0.897505	-9.65675	-6.96223
2	D	6	6024	1748	3.17065	B Naive	11	-1.71535	-12.7166	-9.85876	9.18378
2	D	6	3382	1568	9.43229	NK dim	4	1.99226	7.90868	11.515	-0.593789
2	D	6	859	415	30.2678	CD4 Naive	6	1.48878	0.105668	5.32726	12.3086
2	D	6	18941	2450	2.0643	CD4 Naive	27	0.324729	-6.90114	6.75929	13.6487
2	D	6	13769	394	0.0653642	CD4 Naive	20	1.4293	-8.32309	0.662238	3.84367
2	D	6	10766	2386	2.9909	CD4 Naive	1	-4.70677	-2.12481	3.17355	-1.023
2	D	6	4061	1400	4.35853	CD4 Memory	7	-4.29901	-0.203652	-0.452417	-2.99691
2	D	6	7875	1842	3.2254	CD4 Naive	7	-4.09103	-1.71548	1.97813	-0.111901
2	D	6	10897	2223	5.18491	CD4 Memory	7	-3.75514	-0.142092	-1.26269	-2.42123
2	D	6	11644	2465	3.02302	CD4 Memory	7	-5.89573	2.52	-2.37098	-10.5139
2	D	6	8595	2280	4.5957	CD4 Naive	7	-4.72026	-0.629335	0.400287	-2.72358
2	D	6	5606	1453	3.44274	CD4 Naive	2	-4.26447	-3.99664	2.40436	-0.0770149
2	D	6	1838	851	2.39391	CD14+ Monocytes	15	6.36445	-2.56421	-3.50311	9.83251
2	D	6	12037	1614	2.09354	CD4 Naive	27	-0.00701607	-7.05379	6.89213	13.5704
2	D	6	991	529	8.37538	CD4 Memory	15	1.7345	-4.16591	-3.22911	10.066
2	D	6	20831	3601	3.67241	CD8 Naive	9	-4.5144	-5.31768	4.62852	-11.8957
2	D	6	6887	1625	5.47408	CD8 Naive	2	-4.01027	-4.15874	4.36681	3.30768
2	D	6	10035	2284	5.71001	B Naive	11	-1.31342	-13.2446	-10.6585	9.29891
2	D	6	3523	1328	7.29492	NK dim	4	0.973399	8.91067	10.1769	-2.20323
2	D	6	1978	810	17.1891	CD4 Naive	6	0.242551	-0.133349	-1.43491	11.5126
2	D	6	5540	1926	4.62094	NK dim	4	0.762529	8.91132	2.74615	-12.9245
2	D	6	4856	1844	5.12768	NK dim	4	1.93356	8.41187	11.7347	-1.18795
2	D	6	10609	2383	4.85437	CD4 Memory	7	-4.4239	1.2557	-0.9301	-8.4017
2	D	6	721	368	3.7448	Platelet	16	5.4115	-6.02274	-4.51033	9.57746
2	D	6	6633	1559	3.61827	CD4 Naive	1	-5.54481	-1.86651	4.19741	-2.40633
2	D	6	13728	358	0.18211	CD4 Naive	20	-0.171258	-8.23751	-3.3073	14.8037
2	D	6	6506	1516	5.07224	CD4 Naive	7	-4.58934	-2.01967	2.9547	-0.831972
2	D	6	7882	2200	4.56737	CD4 Naive	7	-3.74	-0.713357	0.649852	0.0730825
2	D	6	8220	1588	4.23358	CD4 Naive	1	-5.31601	-2.47782	3.90482	-1.47092
2	D	6	11972	3021	5.56298	CD14+ Monocytes	0	8.83316	-0.335282	-0.48132	1.73507
2	D	6	2058	838	23.5666	CD4 Naive	6	-0.199934	-0.295628	-1.0951	10.7676
2	D	6	15186	2778	5.92651	CD4 Naive	7	-4.35887	0.227106	-1.40252	-5.3489
2	D	6	8055	1947	3.46369	CD4 Naive	7	-3.63226	-1.50437	1.3247	0.251565
2	D	6	5458	2088	7.4203	NK dim	4	1.98343	8.9259	12.921	-2.83857
2	D	6	5906	1414	6.82357	CD8 Naive	2	-3.77955	-4.40147	4.2956	3.32731
2	D	6	11362	2769	6.34571	CD16+ Monocytes	17	8.20735	4.96917	14.94	3.83619
2	D	6	596	324	6.71141	CD4 Naive	15	1.38285	-4.81816	-2.8847	10.3512
2	D	6	1584	793	24.5581	CD4 Naive	6	1.15034	-0.652807	-1.33891	13.3392
2	D	6	8966	2103	6.46888	CD4 Naive	7	-3.69483	-0.450548	-0.558895	-1.3917
2	D	6	7132	1704	3.47729	CD4 Naive	1	-5.26394	-1.50765	3.11338	-2.05921
2	D	6	9285	249	0.0646204	CD4 Naive	20	1.60722	-7.85108	0.61743	3.7362
2	D	6	6842	1681	3.28851	CD4 Naive	7	-4.08033	-1.76052	2.27776	0.175748
2	D	6	2205	909	20.4535	CD4 Naive	6	0.145817	0.0479834	-1.9698	11.7352
2	D	6	7940	1850	4.91184	CD4 Memory	7	-4.11758	-1.54248	1.8294	-0.302272
2	D	6	9288	1995	4.23127	CD4 Naive	2	-2.69176	-0.800438	-1.03074	3.95143
2	D	6	756	300	48.1481	CD4 Naive	6	1.38641	-1.34512	0.0432555	14.1002
2	D	6	1431	450	58.84	CD14+ Monocytes	15	3.86365	-1.86303	-7.04094	5.34988
2	D	6	3712	962	5.81897	Platelet	16	5.48422	-7.11163	-14.6912	-0.178266
2	D	6	7184	230	0	CD4 Naive	20	1.53293	-7.09565	12.2685	6.37087
2	D	6	6543	1816	5.27281	B Naive	14	-1.57642	-12.3111	-9.14224	9.46614
2	D	6	629	330	29.5707	CD4 Naive	6	1.32713	-1.30552	-0.549583	14.2535
2	D	6	9847	2220	5.17924	CD8 Naive	9	-4.1238	-5.17533	4.14472	-12.0461
2	D	6	9882	2167	4.68529	CD8 Naive	9	-5.2332	-5.36197	5.76878	-11.0565
2	D	6	8145	1978	3.53591	CD4 Naive	7	-3.70873	-0.844986	0.36552	-0.581729
2	D	6	9451	2048	3.74564	CD4 Naive	7	-4.21356	-0.74165	0.377578	-1.67577
2	D	6	8178	2186	4.24309	B Naive	11	-1.65332	-12.3614	-9.63661	9.74688
2	D	6	2245	851	11.6258	CD4 Naive	6	0.475855	-0.475117	-1.05579	12.0543
2	D	6	5565	208	0.431267	CD4 Naive	20	1.6581	-7.4634	8.25688	5.63013
2	D	6	1912	811	16.841	CD4 Naive	6	0.394248	0.986674	1.1624	10.4088
2	D	6	8678	1764	4.42498	CD4 Naive	7	-5.13329	-1.16121	2.73905	-3.22265
2	D	6	1661	726	13.1246	CD4 Naive	6	1.17553	-0.674961	-1.23574	13.1184
2	D	6	10358	2368	3.62039	CD4 Memory	7	-4.60091	1.90012	-1.9195	-9.57458
2	D	6	9082	2114	3.89782	CD4 Naive	7	-3.89524	-1.24887	1.24165	-0.235744
2	D	6	6961	2264	4.88436	CD4 Memory	3	-6.14537	1.79101	-9.1206	-8.21642
2	D	6	16163	3545	3.04399	B Memory	11	0.666683	-11.3982	-10.2026	4.48767
2	D	6	6018	2131	4.90196	NK dim	4	0.19472	8.48866	2.1713	-12.5743
2	D	6	10882	297	0.192979	CD4 Naive	20	0.780773	-8.56527	-4.87152	12.3238
2	D	6	2297	867	17.5011	CD4 Naive	6	0.31869	0.317469	-2.32834	11.6891
2	D	6	3147	1134	4.06737	CD4 Naive	1	-4.8656	-2.6632	5.21873	-0.774485
2	D	6	9318	2092	3.47714	CD4 Naive	7	-3.87931	-1.61829	1.81376	-0.132275
2	D	6	5931	2267	5.22677	NK dim	4	2.25093	7.96685	12.1991	-0.664625
2	D	6	10474	2727	5.15562	CD14+ Monocytes	18	8.65669	1.09041	0.558387	-6.25378
2	D	6	2406	959	30.7149	CD4 Naive	6	1.40482	-1.22908	-0.497386	13.9365
2	D	6	1697	809	19.9175	CD4 Naive	6	1.26913	-1.25245	-0.201962	13.8882
2	D	6	10085	2231	2.72682	CD4 Naive	7	-3.9149	-1.48264	1.72019	-0.350664
2	D	6	6338	1727	4.90691	B Naive	11	-1.77788	-12.3803	-9.54099	9.38331
2	D	6	1785	813	3.13725	Dendritic cell	15	7.05777	-3.0303	-3.48774	10.0183
2	D	6	6994	1981	4.83271	B Naive	11	-1.5413	-12.4496	-9.74476	9.80054
2	D	6	2118	976	21.4353	CD4 Naive	6	1.44206	6.11727	7.69747	10.405
2	D	6	6142	2127	4.81928	NK bright	4	-0.0564955	8.63403	1.9956	-13.0517
2	D	6	639	381	5.00782	CD4 Naive	6	1.21216	-2.34253	1.36846	12.1452
2	D	6	7036	1864	4.20694	B Naive	14	-2.06287	-11.9426	-8.73707	9.58995
2	D	6	921	489	5.97177	CD4 Naive	15	2.06619	-2.12726	-2.04059	9.41967
2	D	6	13339	1868	1.74676	CD4 Naive	27	-0.0803967	-6.86858	6.9443	13.5509
2	D	6	4639	1899	7.32917	NK dim	4	1.97245	7.74881	11.4082	-0.291237
2	D	6	896	382	34.933	CD4 Naive	6	1.23173	-1.02971	-0.546252	13.6296
2	D	6	4133	1563	5.80692	CD4 Naive	7	0.609651	-0.315538	-2.01723	12.7762
2	D	6	15587	354	0.0256624	CD4 Naive	20	0.0981755	-8.4485	-4.69038	14.015
2	D	6	15458	416	0.0258766	CD4 Naive	20	0.0235372	-8.20905	-4.61325	14.0663
2	D	6	22279	4803	7.01109	CD14+ Monocytes	28	9.31508	0.445221	1.97262	-4.76438
2	D	6	3412	1440	13.9215	CD4 Naive	6	0.788243	-1.40624	0.244034	12.6265
2	D	6	8624	1881	3.3743	CD4 Memory	7	-4.99993	0.762944	-1.69061	-7.07114
2	D	6	792	414	5.55556	CD4 Memory	5	-3.30216	-0.0497002	-0.789963	2.51078
2	D	6	3515	1680	9.04694	NK dim	4	1.87516	8.04964	11.9852	-1.24888
2	D	6	15520	3534	5.87629	CD14+ Monocytes	18	8.9318	0.957865	-2.38622	-4.58332
2	D	6	9219	2175	3.48194	CD4 Memory	7	-5.68014	1.80388	-2.39041	-9.2615
2	D	6	10166	2364	3.61007	CD4 Naive	2	-3.24064	-2.25686	1.73275	3.70684
2	D	6	4875	270	0.14359	CD4 Naive	20	-0.0215505	-8.19866	-4.55113	14.1615
2	D	6	1760	767	28.2386	CD4 Naive	6	1.0264	-1.03913	-0.506084	13.4727
2	D	6	5294	1375	6.68682	CD4 Memory	7	-4.38607	1.84484	-1.26428	-9.22321
2	D	6	6012	2145	4.32468	NK dim	4	2.32879	8.80252	13.668	-2.6946
2	D	6	16718	335	0.131595	CD4 Naive	20	0.845831	-8.70246	-5.34001	12.6023
2	D	6	10922	2359	4.01941	CD4 Memory	7	-4.41379	0.661327	-1.46257	-6.40425
2	D	6	5287	1942	4.36921	NK dim	4	1.55316	8.68185	12.1106	-1.56558
2	D	6	7226	1888	4.08248	CD4 Memory	7	-4.86742	1.72955	-2.80592	-5.8006
2	D	6	9247	1859	3.74175	CD4 Naive	7	-3.46348	-1.31506	0.862265	2.33103
2	D	6	7707	1707	5.72207	CD4 Naive	7	-3.62649	-1.28371	1.00747	0.526334
2	D	6	1347	570	29.8441	B Naive	14	-1.78267	-10.6252	-6.69161	10.933
2	D	6	3448	1331	9.51276	CD4 Naive	2	-2.70181	-0.903342	-1.26948	4.55028
2	D	6	9580	2394	4.49896	CD4 Naive	7	-4.05519	-0.956645	0.645645	-1.168
2	D	6	5311	1446	6.62775	NK bright	4	-0.491333	9.2502	1.9621	-13.1926
2	D	6	5320	1121	4.73684	CD4 Naive	1	-5.10183	-2.97569	6.24746	-1.02418
2	D	6	12636	2316	3.51377	CD4 Memory	7	-4.93173	1.69526	-1.72003	-9.66367
2	D	6	4787	1644	6.4132	CD4 Memory	7	-4.68822	0.374743	-1.56173	-5.87627
2	D	6	6557	1873	6.1156	B Naive	11	-1.4793	-12.2856	-9.58666	9.63044
2	D	6	8498	1891	5.14239	CD8 Naive	9	-5.32963	-5.15306	5.68937	-10.8352
2	D	6	6892	1664	6.95009	B Naive	14	-1.56723	-12.5773	-9.27232	9.25442
2	D	6	11209	2505	5.61156	CD8 Naive	9	-5.10934	-5.20944	5.55994	-10.886
2	D	6	11873	1738	1.78556	CD4 Naive	27	0.687366	-5.82002	5.60254	13.7963
2	D	6	11185	317	0.0447027	CD4 Naive	20	1.21429	-8.47873	4.16773	9.49331
2	D	6	1459	558	27.279	CD4 Naive	6	0.979772	-0.904188	0.287002	13.1485
2	D	6	16840	458	0.0890736	CD4 Naive	20	-0.308817	-7.93752	2.45949	15.752
2	D	6	10005	2623	3.89805	CD4 Naive	7	-4.32487	-0.324524	-0.42352	-2.56775
2	D	6	4704	1838	10.3529	NK dim	4	2.34722	8.88747	13.4646	-2.85625
2	D	6	1168	594	26.6267	CD4 Naive	6	1.44759	1.83607	5.93891	12.0564
2	D	6	1986	870	23.4139	B Naive	14	-1.3632	-10.3251	-6.21712	11.1672
2	D	6	6522	1766	7.12971	CD4 Memory	7	-5.63394	2.01698	-2.9153	-9.04351
2	D	6	7013	1769	6.15999	B Naive	14	-1.90505	-12.0526	-8.80382	9.50343
2	D	6	908	408	26.2115	CD4 Naive	6	1.46625	-1.6214	0.378262	14.2272
2	D	6	4924	1354	0.649878	CD4 Naive	7	-3.20838	-1.2625	-0.152477	3.53052
2	D	6	9091	2245	4.11396	CD4 Naive	7	-4.39806	-0.533662	0.222393	-2.61437
2	D	6	6867	1713	4.39784	B Naive	14	-2.02738	-12.0569	-8.67749	9.40471
2	D	6	5262	1925	5.32117	NK dim	4	2.20151	8.88013	12.3687	-1.88845
2	D	6	4518	1807	6.33023	NK dim	4	1.388	10.3013	10.9919	-5.04721
2	D	6	1099	668	5.91447	CD4 Naive	6	0.936413	-0.869859	-0.528368	13.6487
2	D	6	6654	2331	12.3535	CD14+ Monocytes	18	9.43153	1.34048	0.230793	-5.68481
2	D	6	3732	1655	7.3687	NK dim	4	1.4136	6.72803	9.82358	1.51772
2	D	6	11997	2336	4.49279	CD4 Memory	5	-3.37964	2.09028	-4.69524	-2.37956
2	D	6	12461	1600	3.18594	CD4 Naive	27	0.461739	-6.70907	6.58667	13.6695
2	D	6	7127	1906	5.19153	B Naive	14	-1.65208	-12.6474	-9.62001	9.34379
2	D	6	1274	529	42.4647	CD14+ Monocytes	15	4.54933	-1.71361	-7.47499	4.99446
2	D	6	8853	1954	4.55213	CD4 Naive	7	-3.96777	-0.447087	-0.453085	-1.92606
2	D	6	10753	2209	3.17121	CD4 Naive	7	-4.51369	-0.665217	0.538527	-1.84738
2	D	6	6209	1779	6.78048	B Naive	11	-1.6906	-12.6264	-10.3226	10.0362
2	D	6	8786	2356	4.06328	CD4 Memory	7	-4.86878	1.03906	-2.34733	-6.21165
2	D	6	8074	2068	3.90141	CD4 Memory	7	-4.98313	0.687432	-1.16682	-7.02248
2	D	6	7481	1685	4.14383	CD4 Naive	2	-3.23685	-0.89114	0.0326323	2.41988
2	D	6	6331	1531	6.09698	B Naive	11	-1.79664	-12.6071	-9.79709	9.5172
2	D	6	7174	2070	6.49568	CD4 Memory	7	-4.46065	2.10654	-1.27056	-9.89278
2	D	6	966	473	30.2277	CD4 Naive	6	1.40034	-1.10989	-0.639301	13.5808
2	D	6	789	435	5.32319	Platelet	16	3.92375	-6.95835	-14.5352	-1.79823
2	D	6	2664	1114	21.509	CD4 Naive	6	-0.206374	0.475438	-1.22028	10.6758
2	D	6	816	427	9.31373	CD4 Naive	15	1.46657	-2.35084	-1.62498	9.95999
2	D	6	5715	1630	6.17673	B Naive	14	-1.78881	-12.5638	-9.3468	9.36098
2	D	6	9676	3205	12.4328	CD14+ Monocytes	28	9.38349	0.902564	10.082	-1.2918
2	D	6	5402	1885	5.47945	NK dim	4	1.91524	8.60997	12.2658	-1.74401
2	D	6	8765	2068	3.13748	CD4 Naive	7	-4.11563	-0.906675	0.833271	-0.855826
2	D	6	8006	1984	3.7347	CD4 Naive	7	-4.0623	-0.705974	0.256866	-1.0917
2	D	6	666	422	2.1021	CD4 Naive	6	1.43149	2.92372	7.10298	11.0688
2	D	6	3167	1258	9.15693	CD4 Memory	15	1.42754	-4.88647	-3.21764	10.1241
2	D	6	6824	1712	5.84701	B Naive	11	-1.98177	-13.8247	-12.1297	6.90527
2	D	6	13939	3354	4.33317	CD14+ Monocytes	18	8.62675	0.937864	0.444356	-6.06146
2	D	6	10380	2463	4.4316	CD8 Naive	9	-4.4473	-5.01062	4.65146	-11.6646
2	D	6	7281	1782	5.85084	CD8 Naive	9	-4.64872	-4.72615	5.22394	-10.9388
2	D	6	12516	2847	6.16012	CD4 Memory	5	-3.9891	2.88638	-3.69218	-4.90078
2	D	6	6724	2382	4.7442	NK dim	4	1.99901	8.11888	12.6503	-1.39596
2	D	6	4635	1351	4.16397	CD4 Naive	5	-3.3219	0.438293	-3.74233	-2.12175
2	D	6	16664	1154	2.96447	Platelet	20	3.29663	-7.06016	-11.6328	0.859542
2	D	6	1078	526	3.8961	CD4 Naive	15	1.67002	-3.67491	-2.87629	10.0884
2	D	6	10542	2720	6.06147	CD4 Memory	7	-4.38376	0.88884	-1.12604	-7.13673
2	D	6	28455	4970	6.57881	NK dim	22	4.3051	5.63005	-13.5999	8.24177
2	D	6	1412	579	18.6261	CD4 Naive	6	1.38601	-1.40204	0.131678	14.0681
2	D	6	11094	2441	4.75032	CD4 Memory	3	-4.96787	1.9002	-2.06499	-8.66129
2	D	6	11767	454	0.118977	CD4 Naive	20	-0.231079	-8.14083	-4.26836	14.4054
2	D	6	1241	662	20.9508	CD4 Naive	6	1.20963	2.92593	6.79314	11.3695
2	D	6	793	397	4.91803	Platelet	16	5.68597	-5.99629	-10.6447	2.12109
2	D	6	1400	647	6	CD4 Naive	15	1.45008	-4.3209	-3.05286	10.2029
2	D	6	683	343	1.90337	CD4 Naive	6	0.889001	-1.99942	1.24109	12.8703
2	D	6	7215	2705	4.04712	NK dim	22	3.63717	7.28582	11.8899	2.61935
2	D	6	7208	1957	3.57936	CD4 Naive	7	-4.28626	-1.1932	1.24816	-0.851966
2	D	6	4995	1927	8.06807	NK dim	4	2.19885	7.94713	12.569	-1.11517
2	D	6	16156	377	1.36172	CD4 Naive	20	1.05625	-8.55632	1.29192	10.0306
2	D	6	6737	1763	6.47172	B Naive	11	-1.6743	-12.5783	-9.58733	9.62746
2	D	6	10427	2558	3.07855	CD4 Naive	7	-4.1705	-1.50919	1.84316	-0.39349
2	D	6	7775	1829	3.53698	CD4 Naive	7	-4.3231	-1.78428	2.7348	-0.778924
2	D	6	11204	2455	4.15923	CD4 Memory	7	-4.76245	1.14696	-1.37719	-7.92803
2	D	6	7727	2296	6.87201	CD14+ Monocytes	18	8.63639	0.484332	-3.29467	-4.08917
2	D	6	13285	3134	4.87015	CD14+ Monocytes	0	11.1708	0.998819	5.12311	1.71238
2	D	6	10760	319	0.027881	CD4 Naive	20	0.914687	-8.60257	4.03938	9.64425
2	D	6	9166	2289	3.91665	CD4 Naive	7	-4.37893	-0.588633	-0.0660179	-2.0181
2	D	6	14915	3448	6.49682	CD14+ Monocytes	18	8.77263	0.845159	-0.243801	-5.6439
2	D	6	6705	238	0.059657	CD4 Naive	20	1.38178	-8.29998	0.682437	3.87793
2	D	6	5236	221	0.0954927	CD4 Naive	20	1.20643	-8.39461	4.13418	9.47875
2	D	6	10498	274	0.104782	CD4 Naive	20	1.6342	-7.92362	0.655053	3.72848
2	D	6	9371	2339	3.60687	CD4 Naive	7	-4.94243	-0.742817	1.02597	-2.34792
2	D	6	14642	3481	6.24232	CD14+ Monocytes	0	9.2229	0.0819113	-1.75726	1.13991
2	D	6	17220	2696	3.20557	CD4 Naive	27	0.398103	-6.53477	6.20508	13.7189
2	D	6	7576	243	2.25713	CD4 Naive	20	1.25074	-8.52786	4.16711	9.5077
2	D	6	13060	2806	6.01072	CD8 Naive	9	-4.21071	-5.31354	4.27901	-12.0346
2	D	6	9168	1924	4.18848	CD4 Naive	7	-3.82565	-1.21647	1.24239	0.00424962
2	D	6	8733	2080	2.97721	CD4 Naive	7	-4.76137	0.0561954	-0.903707	-5.36865
2	D	6	3940	1446	9.18782	NK dim	4	1.58912	9.25299	10.8872	-2.4042
2	D	6	8111	2491	3.16854	CD4 Memory	7	-7.24084	2.71537	-9.34378	-8.43765
2	D	6	8323	1944	4.1932	CD4 Naive	7	-3.97671	-1.2855	1.31582	-0.17138
2	D	6	12966	3239	4.23415	CD14+ Monocytes	18	8.78926	0.796453	-2.76662	-4.38142
2	D	6	2553	940	9.87074	CD4 Naive	6	0.349165	0.270081	-2.28712	11.6951
2	D	6	10327	2141	6.01336	CD8 Naive	7	-4.50495	-4.44248	1.74407	-1.54838
2	D	6	6764	1572	4.73093	CD4 Naive	7	-3.89473	-1.25825	1.40279	-0.199719
2	D	6	14722	1620	2.18041	CD4 Naive	27	0.36518	-7.02052	6.77056	13.6298
2	D	6	8632	2073	5.60704	B Memory	11	0.382459	-11.181	-9.77352	4.70563
2	D	6	848	551	4.71698	CD4 Naive	6	1.23271	-0.859601	-1.08693	13.3898
2	D	6	9822	2473	3.146	CD4 Memory	7	-5.4144	1.27989	-2.18871	-8.79482
2	D	6	11141	2545	3.59932	CD4 Memory	5	-3.94431	1.44502	-3.8484	-3.04577
2	D	6	1090	437	15.5046	Platelet	16	5.63944	-5.66175	-3.56087	12.2486
2	D	6	1523	580	33.3552	CD4 Naive	6	1.43585	-1.72366	0.187368	14.1018
2	D	6	15592	3305	3.44407	CD14+ Monocytes	18	9.45661	0.816441	-1.08132	-4.93898
2	D	6	5557	2123	5.79449	NK dim	4	2.20511	8.14617	11.9331	-0.910336
2	D	6	7793	2018	4.11908	CD4 Naive	7	-5.02492	0.26368	-0.925487	-6.09078
2	D	6	8704	1985	5.6296	CD4 Naive	27	0.407034	-6.26879	6.00039	13.7292
2	D	6	7794	1580	4.81139	CD4 Naive	1	-4.7747	-1.9425	3.04224	-0.743077
2	D	6	14427	3225	4.7827	CD14+ Monocytes	17	9.25031	2.80135	9.96322	3.6643
2	D	6	4639	1691	7.52317	NK dim	4	1.98462	8.52065	11.7383	-1.46763
2	D	6	14095	3243	4.39163	CD14+ Monocytes	18	8.89509	0.75595	-2.56448	-4.33907
2	D	6	7424	1870	4.74138	CD4 Naive	7	-4.06222	-0.526622	-0.0467002	-0.55135
2	D	6	9929	2456	3.16245	CD4 Memory	7	-5.26618	1.39337	-1.87152	-8.2386
2	D	6	5950	2091	6.62185	NK dim	4	1.72862	7.96981	11.4015	-0.635747
2	D	6	2096	787	7.96756	CD4 Naive	1	-3.13096	-2.44962	3.90379	-1.35805
2	D	6	9124	2220	4.31828	CD4 Memory	7	-4.43665	1.38757	-0.79415	-8.7882
2	D	6	14960	3298	4.73262	B Naive	25	-1.26921	-12.4314	-11.1946	3.65202
2	D	6	33791	4934	4.31772	CD14+ Monocytes	0	9.02174	1.64805	-1.89471	-3.73278
2	D	6	14821	3422	5.30329	CD14+ Monocytes	18	9.07026	1.42621	0.309038	-5.98443
2	D	6	5191	2030	7.10846	NK dim	4	2.29847	8.84756	13.3916	-2.95413
2	D	6	2545	322	0.196464	CD4 Naive	20	-0.262789	-7.82898	4.22396	9.78603
2	D	6	11973	255	0.0334085	CD4 Naive	20	1.56882	-7.37369	8.27146	5.64091
2	D	6	7142	2018	4.38253	CD4 Naive	7	-4.43078	-0.384163	-0.255048	-2.51705
2	D	6	16999	3315	5.19442	CD8 Naive	16	-4.17559	-5.09128	0.774701	-11.7267
2	D	6	5213	1391	7.34702	B Naive	11	-2.0212	-12.8888	-9.89891	8.53627
2	D	6	6935	229	0.0432588	CD4 Naive	20	1.6264	-7.90097	7.99322	5.52104
2	D	6	5728	1664	5.09777	B Naive	14	-1.69935	-12.5782	-9.33624	9.17556
2	D	6	9801	1933	4.3567	CD4 Naive	7	-5.14436	-2.1431	3.4688	-1.4148
2	D	6	2759	1069	41.863	CD4 Naive	6	0.436874	-0.175134	-1.74848	10.9563
2	D	6	13285	1984	2.36357	CD4 Naive	27	0.431005	-6.49115	6.38704	13.7018
2	D	6	634	389	2.36593	CD8 Naive	15	0.193811	-1.64462	-0.778197	8.85997
2	D	6	10071	2172	3.42568	CD4 Naive	7	-4.58023	-1.22477	1.53777	-1.3266
2	D	6	1430	659	19.3007	CD4 Naive	6	0.347679	-0.437368	-0.880826	11.8454
2	D	6	7012	1798	3.8648	B Naive	11	-1.55823	-12.6011	-9.69576	9.58395
2	D	6	5351	1952	6.39133	NK dim	4	1.84421	8.51673	12.2446	-1.6338
2	D	6	10078	1918	6.41992	CD8 Naive	2	-4.6459	-4.95614	4.97532	-10.8552
2	D	6	648	289	2.9321	Platelet	16	4.90057	-4.98024	-1.1604	-13.7976
2	D	6	7300	231	0.232877	CD4 Naive	20	1.64116	-7.78156	0.659107	3.72941
2	D	6	8402	1943	4.18948	CD4 Naive	7	-5.01864	-1.84795	3.15145	-1.6592
2	D	6	9365	2056	4.1858	CD4 Naive	7	-3.76117	-1.44307	1.34985	-0.0227515
2	D	6	20719	468	0.0530914	CD4 Naive	20	-0.332607	-7.90591	2.66965	15.7408
2	D	6	1781	713	23.6946	CD4 Naive	6	1.16696	-0.832721	-0.972033	13.5451
2	D	6	10394	2332	4.19473	CD4 Memory	7	-4.22194	0.0531906	-0.960557	-3.40046
2	D	6	4950	232	0.121212	CD4 Naive	20	0.435583	-8.51985	-5.00987	12.3851
2	D	6	4633	1768	5.74142	NK dim	4	2.03611	8.74072	12.2903	-2.0475
2	D	6	8784	2019	6.19308	CD4 Naive	7	-5.00887	-1.64366	2.70515	-1.41952
2	D	6	11052	2235	3.72783	CD8 Naive	16	-6.71348	-4.54648	5.91593	-8.09006
2	D	6	8146	1959	4.28431	CD4 Naive	7	-5.59517	-1.1987	2.21171	-2.49726
2	D	6	20443	394	0.0244583	CD4 Naive	20	-0.130384	-8.29966	1.59701	15.7385
2	D	6	7219	1712	3.56005	CD4 Naive	7	-3.83603	-1.87452	1.80344	0.79431
2	D	6	8739	1842	3.46722	CD4 Naive	7	-4.14826	-1.31425	1.47081	0.00493066
2	D	6	9078	253	0.0550782	CD4 Naive	20	1.49874	-8.18627	0.843905	4.05073
2	D	6	16902	2176	1.50278	CD4 Naive	27	0.471223	-6.89988	6.59446	13.6682
2	D	6	9336	1907	3.09554	CD4 Memory	7	-4.9663	-0.340146	-0.859002	-5.57577
2	D	6	1583	929	3.79027	CD4 Naive	6	1.39885	4.72489	7.98099	10.2785
2	D	6	6827	2455	5.78585	NK dim	4	2.47854	9.13304	13.8668	-3.29187
2	D	6	4550	1377	3.01099	CD4 Naive	1	-4.67251	-1.8715	3.11404	-0.952691
2	D	6	7078	1751	5.05793	CD4 Naive	7	-4.51033	-1.71124	2.38451	-0.435202
2	D	6	4225	1550	6.3432	CD8 Memory	8	-3.60986	4.70914	-7.6254	-1.14726
2	D	6	8434	2186	4.16173	B Memory	11	-0.0837181	-11.2282	-8.93277	5.5552
2	D	6	2668	1112	22.6762	CD4 Naive	6	0.588992	0.0682898	-1.72579	11.7096
2	D	6	8500	1811	3.30588	CD4 Naive	7	-4.1012	-0.406602	0.0535108	-0.871885
2	D	6	6408	1941	3.01186	CD4 Memory	7	-5.44668	1.76712	-2.22006	-8.94849
2	D	6	5938	2211	5.08589	NK dim	4	1.25653	8.4801	11.6324	-1.24792
2	D	6	21553	4418	4.88099	CD14+ Monocytes	28	9.63225	0.610726	2.04705	-4.66162
2	D	6	11148	324	0.179404	CD4 Naive	20	0.855943	-8.32685	4.08479	9.4875
2	D	6	6575	1823	7.77186	CD8 Memory	5	-2.43453	4.46747	-6.83	0.249011
2	D	6	8405	240	0.035693	CD4 Naive	20	1.64086	-7.6134	8.14961	5.57566
2	D	6	1034	458	37.911	CD4 Naive	6	0.798832	-0.886975	-0.692212	13.1971
2	D	6	11778	2736	6.57157	CD8 Naive	9	-4.35282	-5.47327	4.58654	-12.2101
2	D	6	7855	1736	4.73584	CD4 Naive	7	-4.13228	-1.71041	1.99075	-0.00969018
2	D	6	6789	1513	1.04581	CD4 Memory	3	-6.77223	1.93395	-5.18291	-9.09291
2	D	6	3755	1584	4.60719	CD14+ Monocytes	18	8.57831	0.388156	-2.77015	-3.74135
2	D	6	8468	2498	4.99528	CD4 Memory	7	-6.68492	2.24785	-4.70522	-10.1596
2	D	6	6978	1640	3.89797	CD4 Naive	7	-3.76023	-1.36918	1.16335	0.324534
2	D	6	773	203	61.9664	CD4 Naive	6	1.49493	-2.4396	0.73864	14.4617
2	D	6	740	423	7.83784	CD4 Naive	6	0.931012	-2.34957	2.04504	10.7496
2	D	6	11720	289	0.0255973	CD4 Naive	20	0.065377	-8.44136	-4.54178	14.1713
2	D	6	9431	2057	3.92323	CD4 Naive	7	-4.63945	-0.998082	1.76737	-1.58596
2	D	6	10456	2614	4.78194	CD4 Memory	7	-4.56664	2.08715	-1.38703	-10.1821
2	D	6	10478	2549	4.52376	CD4 Memory	7	-4.33756	1.9315	-1.10187	-9.36562
2	D	6	11928	2567	2.80852	CD4 Memory	7	-4.55816	0.796411	-1.82302	-6.33115
2	D	6	6614	1678	5.56396	B Naive	14	-2.14122	-12.4135	-9.13893	9.02238
2	D	6	11221	2408	4.62526	CD4 Naive	7	-4.17796	-0.71084	0.317063	-1.89854
2	D	6	1133	498	14.1218	CD4 Naive	15	1.64008	-4.22392	-3.17926	10.1678
2	D	6	5813	2136	5.09204	NK dim	4	2.23113	8.61591	13.2635	-2.3798
2	D	6	2134	762	46.3449	CD14+ Monocytes	15	4.96545	-1.59212	-7.87211	4.50852
2	D	6	15300	3229	4.40523	CD4 Memory	7	-5.24426	2.3998	-2.26817	-9.73363
2	D	6	7579	1634	4.82913	CD4 Naive	7	-3.31211	-1.27913	0.881268	1.24845
2	D	6	5375	1902	5.89767	NK dim	4	2.18076	9.23104	12.6767	-2.94804
2	D	6	6961	1813	6.98176	CD4 Naive	7	-4.20005	-1.03218	1.18496	-0.666593
2	D	6	9466	2329	4.4158	CD4 Memory	7	-4.31522	1.9799	-1.17993	-9.72436
2	D	6	10335	1991	3.44461	CD4 Naive	7	-3.78702	-0.748942	0.28917	-0.326466
2	D	6	9469	2179	3.81244	CD4 Naive	7	-4.5308	-0.379082	0.453199	-2.04826
2	D	6	7178	1723	2.92561	CD4 Naive	7	-3.93976	-1.47839	1.7047	0.290528
2	D	6	818	418	1.83374	CD4 Naive	15	1.25772	-1.39718	-0.91502	13.6653
2	D	6	17381	2088	2.93424	CD4 Naive	27	0.626159	-6.30749	6.38469	13.6835
2	D	6	10850	2513	3.7235	CD4 Naive	7	-4.21452	-0.681361	-0.0547794	-1.92731
2	D	6	8653	251	0.288917	CD4 Naive	20	1.29773	-8.39978	4.17548	9.33655
2	D	6	5906	1767	8.73688	CD8 Memory	8	-2.36055	6.05555	-7.38875	0.371225
2	D	6	10435	2161	3.51701	CD4 Naive	7	-4.88466	-1.6934	2.43966	-1.15958
2	D	6	12664	710	3.77448	CD4 Naive	20	1.39102	-6.61832	9.51026	11.8086
2	D	6	780	419	30	CD4 Naive	6	1.33434	-0.259456	4.38354	12.6514
2	D	6	10352	2526	6.74266	B Naive	11	-1.27611	-12.7957	-10.7648	10.1605
2	D	6	9245	2219	4.2185	CD4 Naive	7	-4.25597	-0.975125	0.481926	-1.38417
2	D	6	6064	2183	4.20515	NK dim	4	2.21849	8.47829	12.964	-2.04761
2	D	6	6971	1784	5.19294	B Naive	11	-1.12243	-13.1178	-10.7435	9.57538
2	D	6	9607	2328	5.40231	CD4 Naive	7	-4.27582	-0.565924	-0.0148266	-1.93493
2	D	6	5321	1957	5.43131	NK dim	4	2.21474	8.80561	13.4333	-2.64719
2	D	6	7103	1921	2.19626	CD4 Memory	7	-5.3295	1.26946	-2.08668	-7.24147
2	D	6	7968	2101	4.94478	B Naive	11	-1.42355	-12.3308	-9.51135	9.49316
2	D	6	7700	1844	4.42857	CD4 Naive	7	-3.93225	-1.39241	1.54025	0.0369285
2	D	6	7563	231	0.0132223	CD4 Naive	20	1.36595	-6.44406	9.48022	11.8308
2	D	6	10962	2088	3.95001	CD4 Memory	3	-6.40679	2.3378	-5.4425	-7.95568
2	D	6	13987	328	0.121541	CD4 Naive	20	-0.185675	-8.14067	-2.93259	14.9076
2	D	6	9702	1858	3.7518	CD4 Naive	5	-3.16128	-0.233075	-2.2978	3.50855
2	D	6	10060	268	0.0894632	CD4 Naive	20	1.46959	-8.28089	0.902983	4.11415
2	D	6	2628	1072	5.47945	CD4 Naive	15	-1.39911	-11.0972	-2.79744	9.08946
2	D	6	648	310	9.41358	Platelet	16	4.54916	-6.72074	-12.7058	-7.11335
2	D	6	8319	1976	2.82486	CD4 Naive	7	-3.96271	-1.80625	1.98618	-0.20511
2	D	6	754	415	3.5809	CD4 Naive	15	1.39259	-3.73252	-2.83189	10.0836
2	D	6	8590	2219	3.14319	CD4 Naive	7	-4.38343	-0.793411	0.755901	-1.22841
2	D	6	9963	2286	4.03493	CD4 Naive	7	-4.05791	-0.508072	0.275134	-1.94657
2	D	6	8464	2448	2.93006	CD4 Memory	3	-6.20031	3.02954	-9.08994	-8.4043
2	D	6	9992	2514	3.86309	CD4 Naive	7	-3.43879	-0.594866	-0.549051	-1.43444
2	D	6	8040	1931	5.47264	CD4 Memory	7	-4.72607	1.19288	-1.31698	-8.36915
2	D	6	8595	2219	3.82781	CD4 Memory	7	-4.70141	1.85553	-1.33759	-9.36427
2	D	6	9836	2376	5.89671	CD4 Memory	7	-4.79452	2.07562	-1.4088	-9.97096
2	D	6	14584	383	0.0342841	CD4 Naive	20	-0.260267	-8.02359	1.82011	15.75
2	D	6	8436	2158	4.17259	CD4 Naive	7	-4.32471	-1.37175	1.21389	-0.697269
2	D	6	640	321	34.8438	CD4 Naive	6	1.4583	-0.208585	4.51434	12.1954
2	D	6	7532	1986	3.59798	CD4 Memory	5	-4.65184	2.00485	-1.4854	-9.73872
2	D	6	5773	1669	7.03274	CD4 Memory	7	-5.76682	1.86847	-2.69917	-9.53596
2	D	6	6091	1669	4.23576	B Naive	11	-1.94897	-12.4808	-9.70238	9.57317
2	D	6	33196	3441	3.09073	CD4 Naive	27	0.232139	-7.02149	6.71821	13.6443
2	D	6	4881	1501	2.04876	CD8 Naive	9	-4.58121	-5.46735	5.01012	-12.0377
2	D	6	5549	2145	6.55974	NK dim	4	2.24549	8.47002	13.3309	-2.17959
2	D	6	9470	2425	3.80148	CD4 Memory	7	-4.63238	1.43787	-0.869665	-8.82922
2	D	6	4207	1500	5.70478	NK dim	4	1.87939	8.78434	11.7202	-1.65051
2	D	6	6147	1562	7.87376	CD4 Memory	5	-3.32036	0.410518	-3.25026	-1.61653
2	D	6	9574	2521	3.95864	CD4 Memory	7	-4.74913	1.41091	-1.36787	-8.52303
2	D	6	9547	2752	4.36786	CD4 Memory	7	-5.13481	2.78421	-2.0015	-10.6575
2	D	6	640	346	2.96875	Platelet	16	3.99701	-6.88153	-13.0715	-6.83514
2	D	6	9257	2214	3.53246	CD4 Naive	7	-4.0041	-1.26614	1.25278	0.0157051
2	D	6	9860	2444	2.29209	CD4 Naive	7	-4.13596	-1.18615	1.06664	-0.840555
2	D	6	6728	1636	6.89655	B Naive	14	-2.07041	-12.6209	-8.99266	8.84497
2	D	6	7720	1713	4.89637	CD4 Memory	7	-3.61833	-0.96823	0.869827	1.3336
2	D	6	19115	445	0.0575464	CD4 Naive	20	0.00958525	-8.42061	-4.35313	14.325
2	D	6	8617	2050	5.50075	B Naive	11	-1.1063	-13.2099	-10.8034	9.51643
2	D	6	15588	3598	5.50423	CD4 Memory	4	-0.0978541	8.14862	-0.509421	-11.1611
2	D	6	11584	2469	3.1768	CD4 Naive	7	-4.11016	-1.30742	1.45202	-0.544689
2	D	6	3021	225	0.264813	CD4 Naive	20	-0.107164	-8.09186	-5.13814	13.3313
2	D	6	1447	572	18.9357	CD4 Naive	6	1.25528	-1.3856	0.0211755	13.9199
2	D	6	6023	2069	4.31679	NK dim	4	1.55552	8.27249	11.5279	-1.36186
2	D	6	7335	1859	2.76755	CD4 Naive	7	-4.80921	-1.33093	2.1016	-1.35605
2	D	6	12360	2661	3.22006	CD4 Naive	7	-4.49269	-1.3107	1.84817	-0.833767
2	D	6	12320	2942	4.65909	CD16+ Monocytes	0	9.30682	2.6185	9.77687	3.66952
2	D	6	17961	3604	4.62669	CD14+ Monocytes	13	8.6939	0.884084	-0.0740049	-5.60313
2	D	6	12621	351	0.206006	CD4 Naive	20	0.944117	-8.6322	-4.60418	12.227
2	D	6	1317	603	18.6788	CD4 Naive	6	0.631091	-0.34865	-1.21977	11.8632
2	D	6	6796	1910	7.32784	B Naive	11	-0.878517	-12.4059	-11.8487	0.495128
2	D	6	8853	2176	3.77273	CD4 Naive	7	-4.59248	-1.19575	1.56399	-1.33868
2	D	6	12217	3088	3.74069	CD4 Memory	7	-5.287	2.21568	-8.6918	-7.57026
2	D	6	11044	288	0.13582	CD4 Naive	20	0.942306	-8.58673	-5.17541	12.4646
2	D	6	8439	1829	5.48643	CD8 Naive	2	-4.02435	-4.33337	4.10744	2.70643
2	D	6	7506	1793	6.14175	CD4 Naive	7	-4.00609	-1.60271	1.84316	-0.0148852
2	D	6	6694	1972	5.75142	B Naive	11	-1.70375	-12.6528	-9.8839	9.1303
2	D	6	1986	963	17.8248	CD4 Naive	6	1.40028	3.98933	7.57359	10.7997
2	D	6	9593	2318	4.73262	CD8 Naive	2	-4.02719	-4.66956	4.55081	-11.391
2	D	6	7330	279	0.150068	CD4 Naive	20	0.187807	-8.54425	-4.99223	13.6134
2	D	6	11770	2779	7.28972	B Memory	11	-0.455751	-11.6512	-9.34498	6.15028
2	D	6	10513	2425	2.72995	CD4 Naive	7	-4.10063	-0.725466	0.253841	-1.4675
2	D	6	1458	651	4.73251	Platelet	16	5.11112	-7.3292	-14.2542	-0.0227375
2	D	6	10169	2324	4.24821	CD4 Naive	7	-4.52919	-1.25622	1.33214	-1.02181
2	D	6	7851	2057	6.20303	CD4 Memory	7	-4.48923	1.57373	-0.897469	-8.82722
2	D	6	6044	1677	4.05361	CD4 Naive	7	-3.46759	-1.24331	0.938405	1.08365
2	D	6	6058	1600	2.97128	CD4 Naive	7	-4.10613	-2.00364	2.45446	0.35839
2	D	6	9967	2482	3.10023	CD4 Memory	7	-4.88843	1.50391	-1.12355	-8.98179
2	D	6	11226	1804	3.05541	B Naive	27	0.929652	-5.94724	-6.36271	5.02464
2	D	6	14880	3414	6.6129	CD14+ Monocytes	0	8.15939	-0.42305	0.109912	1.06625
2	D	6	9818	2185	4.03341	CD4 Naive	7	-4.09444	-0.533641	0.191509	-1.50803
2	D	6	9982	2155	3.40613	CD4 Naive	7	-4.85558	-1.18016	2.44907	-1.42053
2	D	6	595	259	11.0924	Platelet	16	4.79786	-4.69309	-0.922221	-13.9528
2	D	6	9391	2149	3.1626	CD4 Naive	7	-3.6469	-0.726658	-0.0264004	-1.36925
2	D	6	2490	886	3.05221	Platelet	16	5.51162	-7.08474	-13.3505	0.371685
2	D	6	11585	2599	3.6858	CD4 Memory	7	-4.41835	1.4506	-0.960662	-8.93545
2	D	6	3483	1415	10.4508	B Memory	11	-1.34747	-12.8018	-10.2525	9.32446
2	D	6	6746	301	0.281648	CD4 Naive	20	1.64819	-7.60993	8.28435	5.6387
2	D	6	1108	388	21.0289	Platelet	16	5.30418	-5.20503	-1.28782	-13.6027
2	D	6	9008	2840	5.55062	NK dim	4	2.43801	9.15471	13.7426	-3.21932
2	D	6	5699	1503	3.98315	CD4 Naive	7	-4.17718	-0.984659	0.573368	-1.15536
2	D	6	2203	1013	10.3041	CD4 Naive	6	1.40014	4.71476	7.96932	10.1865
2	D	6	6815	1547	4.81291	B Naive	14	-2.04098	-12.1272	-8.73582	9.30386
2	D	6	7371	2474	4.7619	NK dim	4	2.16644	8.35201	12.8887	-1.73496
2	D	6	2080	880	27.2596	CD4 Naive	6	1.12876	-0.480166	-1.26768	13.1279
2	D	6	9569	2317	4.85944	CD8 Naive	9	-4.39844	-4.95977	4.72597	-11.5128
2	D	6	1301	223	0.845503	CD4 Naive	20	1.56671	-7.35072	-3.00835	10.8655
2	D	6	8547	2045	2.7378	CD4 Naive	7	-3.91836	-0.909336	0.461904	-1.09673
2	D	6	4961	1953	6.41	NK dim	4	2.27776	8.8479	12.3013	-2.05644
2	D	6	1393	689	17.3726	CD4 Naive	6	1.24409	-1.03528	-0.758623	13.8342
2	D	6	13936	2720	4.11165	CD4 Memory	7	-4.02069	0.327205	-1.51535	-3.24209
2	D	6	8609	1972	3.91451	CD4 Naive	7	-4.81202	-1.37993	2.41226	-1.5526
2	D	6	14551	3534	6.57	CD14+ Monocytes	0	11.1409	-0.582136	-1.94071	-1.22276
2	D	6	10863	256	0.0460278	CD4 Naive	20	1.62124	-7.51944	8.20921	5.6039
2	D	6	8791	2216	2.60494	CD4 Memory	7	-4.28957	-0.149435	-0.812975	-3.43902
2	D	6	6831	2513	4.96267	NK dim	4	2.42014	9.22846	13.7752	-3.23231
2	D	6	14119	314	0.0779092	CD4 Naive	20	1.23705	-8.47895	4.22342	9.39305
2	D	6	12950	2547	7.09653	CD8 Naive	9	-4.16978	-4.82321	4.03989	-11.7686
2	D	6	5567	1856	4.77816	CD8 Memory	10	-2.75744	4.61075	-7.00542	-0.123859
2	D	6	7883	2010	3.8564	CD4 Naive	7	-4.43371	0.0809515	-1.49583	-4.95629
2	D	6	7921	2050	6.46383	CD8 Memory	10	-3.3386	3.77081	-6.87549	-1.70706
2	D	6	13186	3265	6.59791	CD14+ Monocytes	18	9.20733	0.401094	-2.78606	-3.98638
2	D	6	8947	275	0.301777	CD4 Naive	20	0.367997	-8.59039	-5.38507	12.859
2	D	6	2822	1208	25.0532	CD14+ Monocytes	0	9.62673	-0.149777	-1.6652	-3.56345
2	D	6	1877	802	21.1508	CD4 Naive	6	0.776141	-0.942443	-0.703843	13.1663
2	D	6	3503	1375	7.5364	CD4 Memory	5	-4.50735	1.06164	-5.6922	-2.82153
2	D	6	5910	1486	5.63452	CD4 Memory	3	-4.72662	1.51872	-3.59492	-5.3079
2	D	6	7171	1885	6.33106	CD8 Naive	9	-4.88871	-4.71956	5.41378	-10.3821
2	D	6	8420	2072	5.10689	CD4 Naive	7	-4.35661	-0.419658	-0.382611	-2.4741
2	D	6	17055	1364	1.75315	CD4 Naive	27	0.483559	-7.01118	6.75631	13.6298
2	D	6	5984	2241	4.87968	NK dim	4	2.41144	8.51565	13.0862	-2.04934
2	D	6	9587	2026	3.23355	CD4 Naive	7	-3.41295	-1.19781	1.02223	1.0279
2	D	6	7175	2305	15.0105	CD4 Memory	30	4.6256	-10.2159	-3.85269	13.8583
2	D	6	8746	2049	5.35102	CD4 Naive	1	-5.60461	-2.10024	3.64744	-2.62485
2	D	6	8440	1866	4.01659	CD4 Naive	2	-3.51586	-2.04603	1.49942	3.07009
2	D	6	11044	2396	3.90257	CD4 Naive	7	-4.00266	-0.354166	-0.433459	-2.04652
2	D	6	5795	1685	2.07075	CD4 Naive	7	-3.43109	-0.802318	0.372419	-0.330251
2	D	6	6922	2147	5.92314	CD14+ Monocytes	13	8.67397	0.220706	-3.34766	-3.80681
2	D	6	10232	2369	4.59343	CD4 Memory	7	-5.308	2.31634	-2.29483	-10.0243
2	D	6	6457	1760	3.37618	CD4 Memory	7	-5.22406	0.891941	-1.6063	-7.2321
2	D	6	10905	2080	4.77762	CD4 Memory	7	-4.59531	1.59008	-2.02549	-8.33352
2	D	6	9469	2305	2.76692	CD4 Memory	3	-8.10017	2.32187	-6.87341	-11.0766
2	D	6	8549	2095	4.25781	CD4 Memory	7	-4.43267	-0.268317	-0.150356	-2.26819
2	D	6	18094	3952	6.32806	CD14+ Monocytes	21	8.49443	-1.60162	-12.094	2.11077
2	D	6	2431	1001	17.1123	CD4 Naive	6	0.71747	-0.968251	-0.385577	13.3985
2	D	6	9556	2552	3.77773	CD14+ Monocytes	13	8.02603	-0.562707	0.388275	1.1886
2	D	6	6197	2086	5.09924	NK bright	4	-0.0409474	9.01153	2.15037	-12.8529
2	D	6	10617	2497	5.76434	CD8 Naive	9	-4.37962	-5.3578	4.96217	-12.3509
2	D	6	15949	3535	5.07869	CD14+ Monocytes	18	8.99728	1.60384	0.548347	-6.21101
2	D	6	13739	297	0.225635	CD4 Naive	20	1.6248	-7.85752	0.601235	3.7467
2	D	6	12137	3167	3.72415	CD14+ Monocytes	18	8.5779	0.76857	0.0645704	-5.74867
2	D	6	5116	1466	6.09851	B Naive	11	-1.98282	-13.5553	-10.4781	7.9821
2	D	6	7835	1805	5.4499	B Naive	14	-2.09235	-12.1895	-8.982	9.28626
2	D	6	10254	264	0.0390092	CD4 Naive	20	1.61459	-7.87216	0.618482	3.79008
2	D	6	7599	1654	5.4744	CD4 Naive	1	-5.00934	-1.88957	3.14485	-1.43016
2	D	6	8351	2083	4.43061	CD4 Memory	7	-4.60086	0.536636	-1.7514	-6.10351
2	D	6	9749	2221	3.31316	CD4 Memory	27	0.252452	-6.10327	-0.0273095	8.42962
2	D	6	14288	2865	2.99552	CD4 Memory	16	-4.30226	0.454575	0.542815	-11.7162
2	D	6	3212	1354	10.274	NK dim	4	1.67309	8.54505	11.6511	-1.74756
2	D	6	7732	264	0.0646663	CD4 Naive	20	0.451292	-8.57665	-5.42208	12.7592
2	D	6	10947	339	0.0365397	CD4 Naive	20	1.57222	-7.41215	8.56324	5.77905
2	D	6	10581	2575	2.99594	CD4 Memory	7	-4.56388	1.21455	-0.945528	-8.13302
2	D	6	3871	1435	2.04082	B Naive	14	-1.61318	-11.1807	-7.1407	10.9603
2	D	6	8830	1885	3.09173	CD4 Naive	7	-3.35211	-0.60515	-0.122289	2.09018
2	D	6	5883	1908	3.22964	CD4 Memory	7	-5.07172	1.88206	-2.25816	-9.21864
2	D	6	877	363	8.89396	Platelet	16	5.35618	-5.14276	-3.80708	11.7645
2	D	6	9359	2430	3.70766	CD4 Memory	7	-4.71706	1.67775	-1.21032	-9.40373
2	D	6	1283	587	19.4856	CD4 Naive	6	0.736868	-1.51759	-0.578817	13.4663
2	D	6	18677	452	0.0696043	CD4 Naive	20	-0.370103	-8.09443	2.08679	15.7687
2	D	6	8303	2367	5.40768	CD4 Memory	7	-4.53086	1.29952	-1.8625	-7.37232
2	D	6	9781	2245	3.9771	CD4 Memory	7	-5.14151	0.427986	-1.91543	-6.49917
2	D	6	10588	2144	4.78844	B Memory	11	-0.574421	-11.603	-8.9032	6.46967
2	D	6	9174	2013	4.00044	CD4 Naive	7	-4.52384	-1.85909	3.05705	-1.29048
2	D	6	8243	1744	4.36734	CD4 Naive	7	-3.33411	-1.56113	1.12364	1.37627
2	D	6	5079	1861	8.11183	NK dim	4	2.07064	9.18593	12.1766	-2.31476
2	D	6	7365	221	0	CD4 Naive	20	1.383	-8.26082	4.15587	9.26491
2	D	6	8110	1758	4.27867	CD4 Naive	7	-4.97491	-0.505577	-0.68435	-5.436
2	D	6	7291	1725	4.37526	CD4 Naive	7	-3.93977	-0.894734	0.413057	-1.07443
2	D	6	2962	1243	17.9271	CD4 Naive	6	-0.001624	0.272499	-2.07019	11.0853
2	D	6	16379	3649	6.5816	CD14+ Monocytes	18	9.05953	1.17074	-1.5741	-4.93665
2	D	6	6103	2249	6.83271	NK dim	4	2.4123	8.69821	13.4342	-2.58466
2	D	6	5399	2010	5.87146	NK dim	4	1.72144	7.9398	11.3151	-0.711153
2	D	6	14969	359	0.153651	CD4 Naive	20	0.480911	-8.65323	-5.38472	12.8146
2	D	6	9547	2794	7.27977	NK dim	4	0.69691	9.01354	2.84169	-13.1232
2	D	6	525	291	1.71429	CD4 Naive	14	0.658178	-3.65383	-3.7714	10.7071
2	D	6	7382	2028	3.21051	CD4 Memory	3	-8.25471	2.74248	-9.56237	-9.32838
2	D	6	5556	1881	5.59755	NK dim	4	1.70566	8.64502	11.9241	-1.60093
2	D	6	9791	2216	4.03432	CD4 Naive	7	-5.01754	-1.19049	2.13778	-2.18798
2	D	6	1377	633	2.687	CD4 Memory	15	6.79763	-3.09575	-3.40593	10.0708
2	D	6	15120	3173	3.75661	CD14+ Monocytes	18	9.02652	0.366063	-3.06905	-4.00329
2	D	6	6746	1864	5.06967	B Naive	11	-1.98296	-12.4841	-9.53048	9.48773
2	D	6	10829	285	0.129282	CD4 Naive	20	1.53941	-7.14734	8.50559	5.77736
2	D	6	9926	2090	5.6216	CD4 Naive	7	-3.55083	-1.4586	1.15406	0.487764
2	D	6	1072	527	7.46269	CD4 Memory	15	1.58931	-4.05836	-3.12446	10.0538
2	D	6	6688	1771	4.59031	B Naive	11	-1.93677	-12.2561	-9.16384	9.72548
2	D	6	8607	1823	6.05321	CD4 Naive	7	-3.62173	-1.70273	1.41171	1.55774
2	D	6	7076	1881	4.39514	CD4 Naive	7	-4.50676	-0.00743565	-0.833251	-3.93045
2	D	6	11859	325	0.303567	CD4 Naive	20	1.25004	-8.50903	4.13074	9.25432
2	D	6	7641	1710	3.63827	CD4 Naive	7	-3.49393	-1.46761	1.23972	0.959063
2	D	6	11366	2854	3.27292	CD4 Memory	7	-4.81451	1.94509	-1.09377	-9.88076
2	D	6	5575	2138	4.60987	NK dim	4	2.25265	8.94851	12.9043	-2.53366
2	D	6	6840	1753	5.96491	B Naive	14	-1.58957	-12.6695	-9.1466	9.06324
2	D	6	1074	352	13.8734	Platelet	16	5.35686	-5.30771	-3.89249	11.6094
2	D	6	13888	372	0.0360023	CD4 Naive	20	1.59779	-8.04296	0.608683	3.73478
2	D	6	1233	468	31.8735	Platelet	16	4.44857	-7.31728	-14.0446	-0.7441
2	D	6	7537	1785	3.06488	CD4 Naive	1	-5.16521	-2.50815	4.60389	-1.55133
2	D	6	5238	1503	4.84918	CD4 Naive	2	-2.30553	-1.23603	-0.916856	6.04249
2	D	6	1925	833	18.0779	CD4 Naive	6	0.629605	-0.254354	-1.36991	12.0417
2	D	6	5392	1954	3.43101	NK dim	4	2.18088	9.21778	12.9558	-3.39433
2	D	6	12911	3291	4.80985	CD4 Memory	22	-7.02247	3.31225	-9.70671	-8.55632
2	D	6	9508	2090	4.30164	CD4 Naive	7	-3.17339	-1.91884	1.27353	3.20309
2	D	6	1308	497	14.7554	CD4 Naive	6	1.38846	-1.40882	-0.0405458	13.9319
2	D	6	6002	1629	6.74775	CD4 Naive	7	-4.43491	-1.14231	1.07481	-1.15574
2	D	6	5741	2068	5.55652	NK dim	4	1.98878	8.97924	12.2213	-2.13344
2	D	6	5340	2001	7.05993	NK dim	4	2.28215	8.93399	13.7213	-2.99225
2	D	6	5736	2137	4.65481	NK dim	4	2.33178	8.71468	12.2114	-1.63405
2	D	6	1838	957	9.57563	CD4 Memory	7	-5.25389	1.41551	-2.09487	-7.51776
2	D	6	9612	2127	4.85851	CD4 Memory	7	-4.52437	1.95835	-1.2668	-9.98803
2	D	6	8474	2026	3.88246	CD4 Memory	7	-4.95821	0.936978	-1.8412	-7.5236
2	D	6	10166	2309	3.45269	CD4 Naive	7	-4.36468	-0.13128	-0.55991	-2.61445
2	D	6	15834	3432	5.87975	CD14+ Monocytes	0	8.4473	-0.169315	-2.4368	-0.164208
2	D	6	5615	2021	5.27159	NK dim	4	1.94158	8.95761	12.3656	-2.75993
2	D	6	3349	1305	13.616	CD4 Naive	6	-0.41525	0.565632	-2.18381	10.9584
2	D	6	10023	2516	6.53497	B Naive	11	-1.49237	-12.3499	-9.94611	9.95979
2	D	6	2403	1124	13.9409	CD4 Naive	6	1.36548	4.75837	7.8746	10.2668
2	D	6	1262	573	9.66719	CD4 Memory	15	1.6456	-4.42506	-3.23474	10.2052
2	D	6	1964	885	14.002	CD4 Naive	2	-1.25921	-1.94834	0.531833	7.17809
2	D	6	13173	2088	3.92469	CD4 Naive	27	0.375596	-6.85723	6.74823	13.6506
2	D	6	7050	1510	5.31915	CD4 Naive	7	-4.195	-1.73396	1.89126	0.116637
2	D	6	8023	1993	3.52736	CD4 Naive	7	-4.89434	-1.53751	2.86767	-1.62362
2	D	6	17963	1989	2.2769	CD4 Naive	27	0.209548	-7.1587	6.63263	13.6697
2	D	6	19021	3624	5.20477	CD14+ Monocytes	18	9.06058	1.2384	0.685453	-5.97482
2	D	6	3922	1447	6.96073	B Naive	11	-1.69414	-11.9575	-9.00566	9.66177
2	D	6	11118	276	0.0449721	CD4 Naive	20	0.435753	-8.48723	-5.3362	13.0617
2	D	6	8182	281	0.281105	CD4 Naive	20	1.63202	-7.49873	8.27763	5.64157
2	D	6	5964	1997	6.10329	NK bright	4	-0.0748897	8.4916	1.93006	-12.6224
2	D	6	9052	2005	6.00972	CD4 Naive	7	-4.93896	-1.61679	2.51052	-1.09669
2	D	6	5465	1963	7.90485	NK dim	4	1.99384	8.99809	12.4332	-2.79723
2	D	6	8875	2077	4.40563	CD4 Naive	7	-3.65424	-1.03017	0.930516	0.388792
2	D	6	9082	2048	3.02797	CD4 Naive	7	-4.17369	-1.1125	0.733275	-1.09615
2	D	6	9322	2142	5.70693	CD8 Naive	9	-4.59075	-5.41883	5.2938	-11.8996
2	D	6	6827	1913	4.5115	B Naive	11	-1.6268	-12.6907	-9.86222	9.56409
2	D	6	8041	2110	5.29785	B Naive	11	-1.57267	-12.46	-9.75378	9.89406
2	D	6	5722	1971	6.90318	NK dim	4	2.05876	8.5857	11.9128	-1.34621
2	D	6	6192	1660	5.45866	CD8 Naive	2	-4.15866	-4.64377	5.18004	-10.6809
2	D	6	8953	2304	4.69116	CD4 Memory	7	-4.05624	2.99321	-1.75114	-10.3913
2	D	6	10635	2575	4.34415	CD4 Naive	7	-3.21236	-1.65536	0.587544	2.73858
2	D	6	8335	1871	2.69946	CD4 Naive	7	-4.7271	-1.4997	2.4056	-1.39504
2	D	6	1274	472	36.2637	CD4 Naive	6	1.22732	-0.940359	-0.398214	13.6395
2	D	6	10240	2957	8.83789	NK bright	4	0.0428448	8.69887	2.07198	-13.2112
2	D	6	13798	2948	2.71054	CD4 Memory	7	-5.07286	2.06103	-1.64685	-10.0585
2	D	6	889	360	28.9089	CD4 Naive	6	1.50969	-1.87952	0.00536178	14.2877
2	D	6	12108	2511	5.59134	CD8 Naive	9	-4.20396	-5.15204	4.28102	-12.0987
2	D	6	8279	2054	2.46407	CD4 Naive	7	-4.57217	-0.992013	0.796544	-1.7607
2	D	6	9212	2088	3.27833	CD4 Naive	7	-4.16962	-0.649835	0.0790478	-1.61831
2	D	6	18695	3619	4.84087	CD14+ Monocytes	0	8.87608	0.649128	-4.32246	2.38789
2	D	6	523	303	11.2811	CD4 Naive	15	1.54929	-3.47781	-2.79149	10.12
2	D	6	10167	2594	2.35074	CD4 Memory	7	-5.63168	2.64729	-2.25337	-10.6872
2	D	6	8239	2086	5.85022	B Naive	11	-1.81673	-12.3258	-9.34174	9.57291
2	D	6	9587	1985	3.29613	CD4 Naive	7	-4.99473	-0.585208	-0.537221	-5.39596
2	D	6	1760	627	4.48864	Platelet	16	5.72345	-6.15365	-3.58478	12.2104
2	D	6	10321	2047	3.53648	CD4 Naive	7	-3.91437	-1.7811	1.99052	0.190462
2	D	6	7636	1623	4.67522	CD4 Naive	7	-3.60201	-1.27842	0.997375	0.616234
2	D	6	8411	2008	3.47164	CD4 Naive	7	-4.11927	-1.07945	1.00167	-0.756912
2	D	6	12666	3050	4.62656	CD14+ Monocytes	18	8.72575	1.16796	0.553109	-6.01679
2	D	6	8199	2048	3.32967	CD4 Naive	7	-4.53178	-0.576344	0.41651	-2.24626
2	D	6	5444	2157	6.52094	NK dim	4	2.44663	8.74909	13.2662	-2.59139
2	D	6	3366	1285	11.2894	CD4 Naive	6	0.546746	-0.464243	-1.53249	12.2047
2	D	6	18663	394	0.133955	CD4 Naive	20	1.49403	-8.11781	0.727689	3.94015
2	D	6	10953	2654	3.26851	CD4 Naive	7	-4.67575	0.0267728	-0.508123	-3.57214
2	D	6	1527	704	2.685	CD14+ Monocytes	15	1.53263	-4.37433	-3.17497	10.1125
2	D	6	8698	2159	3.48356	CD4 Naive	7	-4.33694	-0.751569	0.916613	-1.62458
2	D	6	9227	1887	4.86615	CD8 Naive	2	-4.2366	-4.68734	4.40474	-11.0689
2	D	6	12780	3079	5.99374	CD14+ Monocytes	18	9.31359	-0.569669	-2.61792	-2.87985
2	D	6	10472	2237	3.04622	CD8 Naive	9	-4.4294	-5.36715	4.77985	-11.8836
2	D	6	17603	400	0.0908936	CD4 Naive	20	-0.139434	-8.11895	-4.61265	14.1011
2	D	6	4129	1297	2.54299	CD4 Memory	7	-5.23953	0.531876	-2.16186	-6.42564
2	D	6	7221	1818	5.01316	CD4 Naive	2	-0.677784	-1.29669	-1.00111	6.54864
2	D	6	12237	293	0.0245158	CD4 Naive	20	1.56078	-8.072	0.811448	4.00045
2	D	6	8415	240	0.0356506	CD4 Naive	20	0.951501	-8.57969	-4.75012	12.2728
2	D	6	6808	2364	5.802	CD4 Memory	7	-6.25159	2.53736	-9.62471	-8.21226
2	D	6	12880	3339	4.83696	CD14+ Monocytes	18	8.79283	0.493267	-2.98222	-3.83136
2	D	6	9697	2064	4.59936	CD4 Naive	7	-4.51106	-0.901106	0.731957	-1.63979
2	D	6	5992	1879	5.62417	NK dim	4	1.11225	8.95992	10.5476	-1.94115
2	D	6	9080	1959	5.05507	CD4 Naive	7	-3.9202	-0.478908	-0.146609	-1.43838
2	D	6	9850	2167	2.96447	CD4 Naive	7	-3.53326	-1.10246	1.08641	0.380332
2	D	6	19201	3788	6.44237	CD14+ Monocytes	18	9.19563	1.45763	-0.0748563	-1.14004
2	D	6	9594	2099	5.94121	CD8 Naive	9	-4.21321	-4.74243	4.38406	-11.7547
2	D	6	8726	2041	5.3289	CD8 Naive	9	-4.29318	-5.04653	4.68309	-11.9756
2	D	6	713	285	51.4727	CD4 Naive	15	2.66382	-1.97458	-2.99635	9.89082
2	D	6	4665	1880	7.07395	NK dim	4	2.25968	8.71404	12.5157	-1.94394
2	D	6	9400	2290	3.14894	CD4 Memory	7	-4.52139	0.0655313	-0.77306	-4.03808
2	D	6	13200	2730	4.17424	CD4 Naive	7	-4.4658	-0.233017	-0.369255	-2.63417
2	D	6	10572	301	0.0378358	CD4 Naive	20	1.46869	-8.16428	0.766552	3.97124
2	D	6	6102	1779	3.60538	B Naive	11	-1.94563	-12.411	-9.69607	9.59729
2	D	6	14186	3420	6.73904	CD14+ Monocytes	18	9.30391	0.987287	-2.62553	-4.13013
2	D	6	10255	2312	3.06192	CD4 Naive	7	-4.49322	-0.389052	-0.029421	-2.56573
2	D	6	10936	2540	1.84711	CD4 Memory	7	-4.52826	1.09402	-0.94553	-8.3355
2	D	6	44493	3574	1.90142	B Memory	26	2.57737	-7.08015	-6.8386	13.3528
2	D	6	5396	1537	5.50408	CD4 Memory	7	-4.42105	0.750881	-1.71289	-5.95212
2	D	6	9245	2167	3.42888	CD4 Naive	7	-4.39686	-1.16366	1.2435	-1.43488
2	D	6	9712	2487	5.07619	CD4 Memory	7	-4.57036	1.66474	-0.984297	-9.2658
2	D	6	7827	2106	4.22895	CD4 Naive	7	-4.1155	-0.924099	0.716432	-0.83243
2	D	6	3050	885	3.60656	CD4 Memory	1	-5.21771	-0.8765	0.306387	-5.79472
2	D	6	7500	1754	5.42667	CD4 Memory	3	-6.9939	2.42676	-5.89657	-9.53325
2	D	6	8088	2138	6.07072	CD4 Memory	7	-4.65765	2.08959	-1.28052	-9.99849
2	D	6	7061	1732	3.63971	CD4 Memory	7	-4.70546	1.09024	-1.9152	-7.12791
2	D	6	7538	2010	9.80366	CD4 Naive	7	-4.44096	0.373569	-1.96457	-5.2838
2	D	6	8411	1777	3.76887	CD4 Naive	7	-3.6348	-0.797165	-0.00154537	-0.638107
2	D	6	5552	1514	7.31268	CD4 Memory	3	-4.68091	3.27565	-7.86829	-5.0659
2	D	6	1608	696	34.0174	CD4 Naive	6	1.29626	-1.94464	0.0325497	13.8937
2	D	6	12377	276	0.016159	CD4 Naive	20	1.15306	-8.61396	4.07696	9.6379
2	D	6	679	311	3.97644	Platelet	16	4.80828	-4.63383	-0.975408	-13.8077
2	D	6	7297	228	0.054817	CD4 Naive	20	1.37344	-8.42032	0.952305	4.17317
2	D	6	13806	3073	4.95437	CD14+ Monocytes	0	8.96114	0.106027	-3.59978	1.53543
2	D	6	4969	1879	7.88891	NK dim	4	2.12685	10.3665	12.5988	-5.98536
2	D	6	6103	2317	9.43798	NK dim	4	2.5514	8.72082	13.2308	-2.19952
2	D	6	14696	2979	4.98775	CD14+ Monocytes	0	7.10546	-0.283078	-4.31667	4.39181
2	D	6	3271	1301	20.5442	CD4 Naive	6	0.50637	-0.215297	-1.66659	11.8493
2	D	6	12193	359	0.0656114	CD4 Naive	20	1.34749	-8.33967	0.820895	4.04063
2	D	6	15520	366	0.148196	CD4 Naive	20	0.406217	-8.6257	-5.20298	13.3236
2	D	6	6253	1653	9.1636	B Naive	14	-2.19416	-11.6379	-8.12992	9.44019
2	D	6	7442	1756	3.52056	CD4 Memory	7	-4.11855	0.745104	-1.92854	-6.1133
2	D	6	13716	3454	4.57859	CD14+ Monocytes	0	8.85291	-0.0167553	-1.07253	1.92708
2	D	6	2539	743	11.6581	Platelet	16	5.37726	-7.07759	-14.7106	-0.162144
2	D	6	2489	999	17.2358	CD4 Naive	6	1.18953	-1.18424	-0.742767	13.4389
2	D	6	6100	1812	7.2623	B Naive	11	-1.38349	-12.6749	-10.1466	9.96091
2	D	6	17389	413	3.47346	CD4 Naive	20	0.502953	-8.59597	-5.34363	12.7353
2	D	6	3654	1382	18.6645	NK bright	4	0.429823	8.5801	2.18547	-12.446
2	D	6	17899	421	0.229063	CD4 Naive	20	0.774532	-8.69504	-5.10134	12.4174
2	D	6	1366	648	22.328	B Naive	14	-1.88419	-11.0671	-6.86761	10.7837
2	D	6	11731	2430	4.33893	CD4 Memory	5	-4.21074	1.29053	-3.691	-3.33084
2	D	6	1350	577	28.3704	CD4 Naive	16	1.90264	-2.86598	-0.350279	11.006
2	D	6	2002	624	56.3936	CD14+ Monocytes	15	3.79632	-1.81813	-3.37583	9.10419
2	D	6	7145	1685	3.86284	CD4 Naive	7	-4.47987	-0.970638	1.17864	-1.19678
2	D	6	11081	2515	5.56809	CD4 Naive	7	-4.23854	-0.317343	-0.545074	-2.28794
2	D	6	5319	1363	5.37695	B Naive	14	-1.93692	-12.362	-9.05201	9.11894
2	D	6	9036	266	0.0553342	CD4 Naive	20	1.4707	-8.26586	0.926721	4.15779
2	D	6	7995	2644	5.19074	NK dim	4	0.163683	8.63477	2.11152	-13.0876
2	D	6	2385	967	34.6331	CD14+ Monocytes	15	5.41072	-1.18612	-8.44538	3.98532
2	D	6	9170	1981	3.15158	CD4 Naive	7	-4.30921	-0.843389	0.760621	-1.39811
2	D	6	10788	2373	5.90471	CD8 Naive	9	-4.61488	-5.66784	4.81594	-12.2676
2	D	6	9218	2238	1.90931	CD4 Memory	7	-6.13501	0.845094	-1.01562	-8.75235
2	D	6	9298	2019	4.00086	CD4 Memory	7	-4.69374	1.11143	-1.35286	-8.17355
2	D	6	5354	1837	4.61337	CD4 Memory	3	-8.15152	3.13018	-8.96655	-10.1997
2	D	6	7106	1826	2.54714	CD4 Memory	7	-4.87819	-0.477439	-0.654916	-5.3941
2	D	6	7383	1800	3.25071	CD4 Naive	7	-4.79662	-1.45134	2.42382	-1.29794
2	D	6	3289	1146	36.9413	CD14+ Monocytes	15	5.17335	-1.43852	-8.42611	4.097
2	D	6	5080	1786	4.78346	NK dim	4	1.97287	8.97301	12.225	-2.84972
2	D	6	12149	3206	4.95514	CD14+ Monocytes	18	8.73913	0.352198	-4.4955	2.19733
2	D	6	11288	2290	5.23565	CD4 Memory	7	-4.67698	0.578998	-1.03589	-6.38346
2	D	6	7826	259	0.102223	CD4 Naive	20	1.52427	-8.24284	0.856952	4.041
2	D	6	8926	1861	5.09747	CD4 Memory	5	-3.84087	1.94476	-4.29825	-2.82628
2	D	6	2688	979	41.9271	CD14+ Monocytes	15	5.12166	-1.569	-8.48131	4.06019
2	D	6	2132	1034	10.4128	CD4 Naive	6	0.549513	-0.676958	-1.37669	12.0938
2	D	6	978	534	2.96524	CD4 Memory	15	6.66531	0.282773	-5.57176	4.84278
2	D	6	17198	484	0.139551	CD4 Naive	20	-0.226667	-8.14053	-4.06947	14.512
2	D	6	5713	1863	2.92316	CD4 Memory	3	-8.18086	2.74449	-9.37617	-9.17439
2	D	6	1908	731	16.3522	CD4 Naive	6	0.808816	-0.957612	-0.956943	12.8545
2	D	6	10456	2479	3.10826	CD4 Naive	7	-4.76131	0.918038	-1.24187	-7.2022
2	D	6	8736	2065	4.87637	CD4 Naive	7	-5.06866	-1.66217	2.96335	-1.81332
2	D	6	8225	2231	5.54407	B Naive	14	-1.91017	-12.1853	-9.00044	9.43536
2	D	6	6956	2040	3.22024	CD4 Memory	7	-5.55081	3.11203	-8.75867	-7.62585
2	D	6	8072	1947	4.75719	CD4 Naive	7	-3.59182	-1.01789	0.847577	-0.0164082
2	D	6	2264	242	0.220848	CD4 Naive	20	0.389516	-8.17766	-4.8027	12.3489
2	D	6	14446	3734	5.64862	CD14+ Monocytes	18	9.07195	0.676168	-2.81002	-4.00794
2	D	6	8173	2153	3.96427	CD4 Naive	2	-2.95003	-0.852656	0.480446	0.314157
2	D	6	1365	567	38.5348	CD4 Naive	6	1.3813	-1.07687	-0.834249	13.6421
2	D	6	10506	2347	4.01675	CD4 Naive	7	-4.17165	-0.601094	-0.227327	-1.91204
2	D	6	8286	2408	3.34299	CD4 Memory	7	-4.66155	1.01452	-1.22433	-7.49996
2	D	6	8635	2232	3.3121	CD4 Naive	7	-4.46792	-0.331868	-0.273292	-2.64267
2	D	6	25447	4383	5.15188	CD14+ Monocytes	0	8.47122	-0.643166	-0.187129	1.64236
2	D	6	7385	1705	6.36425	B Naive	11	-1.86537	-12.3851	-9.61847	9.65838
2	D	6	8863	2406	6.70202	CD4 Memory	7	-4.84787	1.44229	-1.62815	-8.67702
2	D	6	8722	2205	3.31346	CD4 Memory	7	-5.20765	2.18136	-2.049	-10.1029
2	D	6	14783	3032	5.14104	B Naive	25	-1.14171	-12.5043	-11.1717	3.48565
2	D	6	10707	2921	3.30625	CD4 Memory	5	-4.94266	1.68129	-2.97692	-6.25719
2	D	6	12590	2789	5.01986	CD4 Naive	7	-4.06016	-0.985864	0.63094	-1.08942
2	D	6	12472	1989	2.33323	B Naive	27	0.978051	-5.84918	-6.39482	5.09583
2	D	6	1304	511	40.0307	CD4 Naive	6	1.50841	-1.78403	0.724514	14.3036
2	D	6	6344	1763	5.6116	B Naive	11	-1.87231	-12.216	-9.45191	9.74065
2	D	6	9975	2228	4.1203	CD4 Naive	7	-4.33135	-0.737827	0.600691	-1.56346
2	D	6	3044	1193	12.8778	CD4 Naive	6	0.498424	-0.413961	-1.82151	12.6303
2	D	6	7165	1812	2.84717	CD4 Naive	7	-4.32591	-1.14249	1.35296	-0.807062
2	D	6	6287	1718	3.18117	CD4 Memory	7	-5.74231	0.443857	-2.28461	-6.4545
2	D	6	14730	3338	7.80041	CD16+ Monocytes	17	8.49608	4.23914	13.6138	4.6647
2	D	6	6674	1619	4.92958	CD4 Memory	5	-4.22627	0.806916	-2.73665	-5.35317
2	D	6	6604	1682	4.75469	CD4 Naive	7	-4.57076	-1.49332	2.62989	-0.917489
2	D	6	22474	4681	3.7332	CD14+ Monocytes	13	8.19562	0.330332	-2.43926	-3.6845
2	D	6	9109	297	0.0219563	CD4 Naive	20	-0.051016	-8.16542	-4.60503	14.0829
2	D	6	7253	2752	6.25948	NK dim	4	2.21187	8.38028	13.0281	-1.70196
2	D	6	8533	1985	3.49232	CD4 Naive	7	-4.03827	-0.826253	0.2354	-1.32731
2	D	6	10604	277	0.0848736	CD4 Naive	20	1.28783	-8.44203	4.15561	9.47047
2	D	6	3398	1407	3.56092	CD4 Naive	6	-0.00067	0.676678	-2.82615	11.5617
2	D	6	7885	1811	5.00951	CD4 Naive	7	-4.63702	-1.45388	2.01107	-0.982117
2	D	6	3148	1239	4.28844	Double Neg T	5	-3.44041	4.35983	3.70204	-10.8551
2	D	6	2651	1154	9.80762	CD14+ Monocytes	0	8.67307	0.0573463	-2.42567	-2.86841
2	D	6	9469	2301	5.20646	CD4 Naive	7	-4.12827	-1.5421	1.98099	-0.318703
2	D	6	13751	2753	3.08341	CD4 Memory	7	-5.02003	1.74719	-1.69781	-9.28968
2	D	6	12502	2531	4.08735	CD4 Memory	7	-4.30243	0.958732	-1.41663	-7.21216
2	D	6	12261	256	0.0326238	CD4 Naive	20	1.42373	-6.63665	12.5045	6.61014
2	D	6	8146	279	0.0491039	CD4 Naive	20	0.486609	-8.57007	-5.19899	12.5196
2	D	6	1321	668	26.4951	CD4 Naive	6	1.43984	0.907794	5.30528	12.46
2	D	6	20012	416	0.044973	CD4 Naive	20	-0.107886	-8.27451	-3.97524	14.5463
2	D	6	14870	3071	4.68056	CD4 Memory	7	-5.02729	1.74146	-1.62354	-9.4365
2	D	6	4168	1186	5.97409	CD4 Memory	5	-2.92774	0.0286898	-3.87502	3.13785
2	D	6	5026	1552	2.72583	CD4 Memory	3	-6.97768	2.13749	-9.42969	-8.34587
2	D	6	10904	2582	5.0807	CD14+ Monocytes	0	9.16958	-0.160513	-2.29422	-1.45024
2	D	6	18986	3936	4.94575	CD14+ Monocytes	0	9.26386	0.162103	-3.97083	1.69147
2	D	6	6571	1664	2.92193	CD4 Naive	7	-3.93283	-1.00056	1.07952	-0.236168
2	D	6	8876	2738	4.15728	NK bright	4	0.19079	8.68436	2.09536	-13.1229
2	D	6	3615	1311	7.60719	CD4 Memory	5	-3.42723	1.35605	-6.09579	-1.22237
2	D	6	5842	1589	6.29921	B Naive	14	-2.17085	-12.1187	-8.49959	9.05358
2	D	6	9603	2483	4.98802	CD8 Naive	9	-4.21679	-5.28578	4.35598	-12.1472
2	D	6	1234	501	26.6613	CD4 Naive	6	1.00635	-1.32641	0.659936	13.0384
2	D	6	10811	1855	4.80067	CD8 Naive	2	-4.09419	-4.32122	3.80356	2.83063
2	D	6	9934	2295	4.39903	CD4 Memory	7	-5.26605	0.681551	-1.15066	-7.06611
2	D	6	1400	657	13.9286	CD4 Naive	15	1.6422	-4.39463	-3.24326	10.1458
2	D	6	13830	350	0.021692	CD4 Naive	20	0.436545	-8.64806	-5.2983	13.2057
2	D	6	9582	2199	3.57963	CD4 Naive	7	-4.2747	-0.766755	0.85004	-0.836953
2	D	6	9299	1966	5.14034	CD4 Memory	7	-4.75706	0.960335	-1.48952	-7.46369
2	D	6	4233	1433	8.92984	CD4 Memory	3	-5.91237	-0.0176847	0.364755	-7.01743
2	D	6	6890	1917	4.60087	B Naive	14	-2.25314	-12.0691	-8.82195	9.31
2	D	6	6146	1697	5.32053	B Naive	14	-2.12445	-11.8421	-8.39979	9.3116
2	D	6	16511	3537	5.05723	CD14+ Monocytes	18	9.33856	0.685761	-2.5765	-4.12823
2	D	6	10169	255	0.0393352	CD4 Naive	20	1.40622	-6.65466	12.5131	6.5769
2	D	6	8451	1854	3.51438	CD4 Naive	7	-4.03314	-1.36212	1.55263	0.033608
2	D	6	4578	1747	7.27392	NK dim	4	1.89128	8.1749	11.7042	-0.923435
2	D	6	8915	232	0.0897364	CD4 Naive	20	1.61944	-7.99821	0.660901	3.83297
2	D	6	8157	1893	5.51673	CD8 Naive	9	-4.88815	-5.14711	5.33729	-11.1498
2	D	6	811	377	41.6769	CD4 Naive	6	1.39063	-1.69746	0.424852	14.2066
2	D	6	8969	2062	2.3637	CD4 Naive	7	-3.94938	-1.1578	1.32395	0.185133
2	D	6	8157	2323	2.84418	CD4 Memory	3	-7.65889	2.65865	-7.67843	-8.98211
2	D	6	11246	2586	4.01031	CD4 Naive	7	-4.67171	-0.760185	0.775708	-2.22365
2	D	6	4885	1969	5.64995	NK dim	4	2.27803	8.78312	13.3167	-2.5403
2	D	6	10988	2205	3.65854	CD4 Naive	7	-4.25108	1.01666	-0.936638	-8.19648
2	D	6	9653	2024	3.69833	CD4 Naive	7	-3.75663	-1.08484	0.959756	-0.0299891
2	D	6	10968	2158	6.5919	CD8 Naive	9	-4.62226	-5.07799	5.08253	-11.469
2	D	6	12154	2522	2.96199	CD4 Memory	7	-4.71001	1.71341	-1.08902	-9.2439
2	D	6	745	324	47.1141	CD14+ Monocytes	15	4.03788	-1.77718	-7.15309	5.19992
2	D	6	2413	1190	7.9569	NK dim	4	1.59137	8.72565	11.5359	-1.33446
2	D	6	8184	1983	6.02395	B Naive	11	-1.57321	-12.407	-9.8066	9.86551
2	D	6	12097	2514	4.04232	CD4 Memory	7	-4.33761	2.43413	-1.70044	-10.2985
2	D	6	8462	1996	3.80525	CD4 Memory	7	-3.65621	-0.33914	-0.366713	-1.00478
2	D	6	895	447	28.4916	CD4 Naive	6	1.35796	-1.51353	0.250045	14.0003
2	D	6	8588	2201	5.25151	CD4 Memory	7	-5.10116	1.51734	-1.65469	-8.74036
2	D	6	8345	1878	4.05033	CD4 Naive	7	-3.88754	-0.589583	0.514887	-0.955134
2	D	6	8736	2265	4.94505	Double Neg T	8	-5.68161	5.91385	-11.5811	-6.1276
2	D	6	8791	2271	3.43533	CD4 Memory	7	-4.57711	0.994432	-1.01673	-7.39071
2	D	6	3989	1125	5.74079	CD4 Naive	7	-3.72713	-1.78652	1.40879	2.55477
2	D	6	17740	432	0.011274	CD4 Naive	20	-0.147502	-8.07024	-4.30719	14.3265
2	D	6	11275	2368	4.15965	CD4 Memory	7	-4.38992	1.94427	-1.45725	-9.74564
2	D	6	8545	1885	3.60445	CD4 Naive	7	-4.27473	-0.973025	0.458384	-0.126182
2	D	6	5346	2068	6.00449	NK dim	4	2.46384	8.85011	13.322	-2.87099
2	D	6	1309	515	37.5095	B Naive	14	-1.65129	-10.3351	-6.2638	11.0943
2	D	6	1937	701	20.1859	CD4 Naive	6	0.0571241	-0.0945202	-1.44905	11.4027
2	D	6	1294	637	9.19629	B Naive	14	-1.53284	-10.8784	-6.86895	11.1162
2	D	6	11375	2424	3.19121	CD4 Memory	3	-6.99778	2.0714	-5.38669	-10.2254
2	D	6	4337	1838	6.08716	NK dim	4	1.90873	7.98871	11.7295	-0.839147
2	D	6	4384	1344	9.07847	B Naive	14	-2.05838	-12.4528	-9.28186	9.12567
2	D	6	8150	1864	3.65644	CD4 Naive	7	-4.26561	-0.804928	0.619903	-1.6827
2	D	6	2172	815	16.9429	CD4 Naive	6	1.23873	-1.11326	-0.833653	13.8857
2	D	6	2969	1328	2.69451	NK dim	4	1.85388	9.06248	11.2718	-1.77321
2	D	6	2964	1199	11.471	CD4 Naive	6	0.494925	-0.224223	-1.96701	11.8957
2	D	6	14404	349	0.131908	CD4 Naive	20	0.0660807	-8.497	-4.11107	14.5006
2	D	6	21260	3697	5.3904	Dendritic cell	21	7.82527	-3.11214	-14.0433	1.56727
2	D	6	7970	1962	4.266	CD4 Naive	7	-4.53579	-0.912673	0.784787	-1.99423
2	D	6	16969	2877	3.88945	CD4 Memory	7	-4.62218	1.30495	-1.14523	-8.47965
2	D	6	2054	750	29.9903	CD4 Naive	6	0.0238771	0.0151083	-0.688401	10.9086
2	D	6	6381	1666	6.08055	B Naive	11	-1.49219	-12.6305	-9.81516	9.44478
2	D	6	1178	615	3.3107	CD4 Naive	15	1.63486	-4.2719	-3.14145	10.0828
2	D	6	14036	362	0.106868	CD4 Naive	20	0.494151	-8.65039	-5.37989	12.98
2	D	6	912	355	8.33333	Platelet	16	5.30709	-5.28152	-4.25791	10.9308
2	D	6	9466	2009	5.30319	CD4 Naive	7	-4.56285	0.306194	-1.05155	-5.65628
2	D	6	10171	2128	4.19821	CD4 Memory	7	-4.96281	0.468618	-1.41993	-6.75171
2	D	6	4387	1710	5.06041	NK dim	4	2.09471	10.5795	12.2852	-4.47235
2	D	6	2187	331	77.915	CD4 Naive	26	1.69624	-4.24796	-5.78071	6.64807
2	D	6	16745	3717	7.44103	CD14+ Monocytes	18	8.83413	0.672579	-4.29782	2.18122
2	D	6	12366	3025	3.46919	CD14+ Monocytes	18	9.4664	0.418704	-2.70263	-4.14934
2	D	6	13350	3006	3.58801	CD4 Memory	7	-5.45718	2.16405	-2.11918	-10.4091
2	D	6	6928	2081	7.10162	Double Neg T	8	-5.64507	6.00176	-11.6088	-6.1251
2	D	6	10265	2314	4.82221	CD8 Naive	9	-4.75612	-5.50086	5.04037	-11.8814
2	D	6	7554	2038	3.73312	CD4 Memory	7	-5.43246	1.98286	-8.89487	-7.96553
2	D	6	2715	857	12.744	Platelet	16	5.37766	-7.31607	-13.6226	0.233839
2	D	6	8127	2106	5.13104	CD4 Naive	7	-4.22715	-0.478628	-0.446106	-2.10711
2	D	6	5766	708	6.01804	CD4 Naive	20	0.505534	-8.38772	4.13091	9.66491
2	D	6	5647	1464	3.63025	B Naive	11	-1.83098	-12.6173	-9.4813	9.07719
2	D	6	7547	1821	5.57838	CD4 Naive	2	-3.5568	-1.35542	0.931626	1.8704
2	D	6	24379	4022	4.25776	CD14+ Monocytes	21	8.52942	-1.39838	-11.9646	1.91954
2	D	6	18979	3173	5.00026	CD4 Memory	7	-4.75729	1.66637	-1.58165	-8.89971
2	D	6	836	332	29.1866	CD4 Naive	6	1.33547	-1.37589	-0.0743712	13.9644
2	D	6	11994	2707	4.01034	CD4 Memory	7	-5.9046	2.07525	-2.64492	-10.0472
2	D	6	6899	226	0.115959	CD4 Naive	20	1.46571	-8.33286	1.03051	4.28373
2	D	6	9771	272	0.0716406	CD4 Naive	20	1.17319	-8.62242	-4.52599	12.1947
2	D	6	7238	1634	3.8961	CD4 Naive	7	-4.73087	-1.02862	1.6463	-1.91504
2	D	6	4665	1247	5.33762	CD4 Memory	7	-3.67907	-0.642632	0.226201	1.94222
2	D	6	5079	1488	5.35538	CD4 Memory	7	-4.63166	0.138257	-1.30749	-5.63837
2	D	6	6522	1765	8.95431	CD4 Memory	3	-6.08873	3.02434	-6.71362	-7.07022
2	D	6	8787	1768	3.9604	CD4 Memory	3	-5.44512	1.29594	-2.84564	-8.28001
2	D	6	1817	766	20.6935	CD4 Naive	6	0.961236	-0.827347	-0.841379	13.3255
2	D	6	10059	2367	4.3046	CD4 Memory	7	-5.52649	2.48346	-2.1295	-10.641
2	D	6	12308	3077	6.30484	CD14+ Monocytes	0	9.47289	1.49667	2.12598	-4.1809
2	D	6	1255	613	16.494	CD4 Naive	6	0.0920463	-0.523647	-1.17673	10.737
2	D	6	7166	2046	6.86575	CD4 Naive	7	-4.17472	-0.634134	0.901224	-2.16054
2	D	6	8076	1795	4.95295	CD4 Naive	7	-5.40201	-1.02183	2.47763	-3.19142
2	D	6	6662	1600	4.63825	CD4 Naive	16	-4.17652	-2.33051	4.07892	-0.310242
2	D	6	9491	1726	3.56127	CD4 Naive	7	-3.80015	-1.63542	1.41758	0.5256
2	D	6	5582	2210	5.42816	NK dim	4	1.89453	8.34822	12.2933	-1.38118
2	D	6	21650	3905	5.22864	Dendritic cell	21	7.84188	-2.40914	-13.0544	1.27643
2	D	6	6580	1566	5.97264	B Naive	11	-1.56581	-13.0549	-10.6775	9.18972
2	D	6	9172	1884	7.03227	B Memory	11	0.0913752	-11.2185	-9.22494	5.19551
2	D	6	6714	1915	6.52368	B Naive	14	-1.97949	-12.2165	-8.98075	9.38505
2	D	6	1289	526	30.7991	B Naive	14	-1.78634	-10.4774	-6.56956	11.0567
2	D	6	7048	228	0.0709421	CD4 Naive	20	1.51137	-7.27153	8.55615	5.76689
2	D	6	6787	1741	5.15692	CD4 Memory	3	-7.6014	2.33354	-6.6607	-9.19734
2	D	6	1982	908	18.4662	NK dim	4	1.51366	7.68947	10.8441	0.137426
2	D	6	8661	1651	5.31116	CD4 Naive	7	-4.07909	-0.707658	0.816497	-0.12594
2	D	6	8614	280	0.058045	CD4 Naive	20	1.08251	-8.613	4.18953	9.50653
2	D	6	2974	892	13.1809	CD4 Naive	27	0.765549	-6.02628	5.78497	13.7829
2	D	6	7015	1566	3.73485	CD4 Naive	1	-4.3067	-2.64658	4.69194	-0.247338
2	D	6	7342	1591	7.55925	CD8 Naive	2	-4.59528	-4.7015	5.93885	-7.64557
2	D	6	7682	1578	3.81411	CD4 Naive	1	-5.40359	-2.68703	4.80522	-2.21401
2	D	6	6136	1362	3.50391	CD4 Naive	7	-3.97813	-1.67435	1.88538	0.0157682
2	D	6	4798	1806	8.00333	NK dim	4	1.84456	7.9815	11.2834	-0.847642
2	D	6	12329	3267	5.28834	NK dim	4	1.71933	8.80181	9.66561	-1.36245
2	D	6	8653	2288	6.66821	CD8 Memory	8	-2.00693	6.09257	-9.00725	-1.18759
2	D	6	9998	2028	8.17163	B Memory	11	-0.0340965	-11.517	-9.18401	5.56567
2	D	6	6673	1975	6.96838	NK dim	4	2.17851	9.46118	13.1376	-3.59373
2	D	6	5778	1465	5.6594	CD4 Memory	5	-4.70499	1.9763	-4.39318	-3.54903
2	D	6	5255	1268	3.6156	CD4 Naive	2	-3.94671	-1.53565	1.51348	0.613515
2	D	6	12550	291	0.0478088	CD4 Naive	20	1.34771	-8.26254	4.13259	9.24552
2	D	6	5757	1526	3.90829	CD4 Naive	7	-4.52764	-0.815094	0.730772	-1.66322
2	D	6	4994	1418	5.2463	CD8 Naive	9	-5.2099	-4.42514	6.79743	-5.60589
2	D	6	15782	312	0.038018	CD4 Naive	20	0.376341	-8.61828	-5.03018	13.5373
2	D	6	1967	940	18.7087	B Naive	27	0.963908	-5.86008	-6.41063	5.22711
2	D	6	6833	222	0.0292697	CD4 Naive	20	1.58262	-8.11225	0.660692	3.8358
2	D	6	12745	2923	4.20557	CD14+ Monocytes	0	9.87509	0.648575	-2.88848	-4.16317
2	D	6	7480	1662	3.40909	CD4 Memory	7	-4.84098	0.801321	-1.72278	-7.11355
2	D	6	6978	1870	4.39954	CD4 Naive	7	-3.96214	-1.18058	1.33298	0.0297756
2	D	6	1521	710	19.5924	CD4 Naive	6	0.723843	-0.498895	-1.52549	12.6481
2	D	6	6453	1959	4.21509	CD8 Memory	10	-3.44498	4.12418	-6.91625	-0.646771
2	D	6	9449	2099	5.31273	CD4 Memory	7	-4.19261	0.643982	-3.20628	-3.20434
2	D	6	8807	2114	6.18826	CD4 Naive	7	-3.54416	-1.22924	0.939911	0.31036
2	D	6	8982	1735	4.04142	CD4 Memory	3	-6.4197	1.2786	-4.06879	-8.02857
2	D	6	3123	1370	9.12584	CD14+ Monocytes	15	5.65616	-1.40967	-8.93191	3.61498
2	D	6	13807	3200	4.46151	CD14+ Monocytes	0	9.0199	0.87453	0.0484647	-5.54991
2	D	6	10113	2242	3.74765	CD4 Memory	7	-5.46485	1.99208	-2.17103	-9.90413
2	D	6	5387	2047	7.14683	NK dim	4	2.1632	8.69428	12.6015	-1.90843
2	D	6	13233	2996	3.91446	CD4 Naive	7	-4.18003	-0.0120058	-0.869609	-3.03204
2	D	6	5929	1975	4.72255	CD14+ Monocytes	18	8.74568	1.16408	-0.0313526	-5.35218
2	D	6	38899	3717	5.83563	Platelet	16	3.74294	-7.47953	-15.9363	3.00988
2	D	6	11177	2052	3.0867	NK dim	27	-0.0993497	-6.85432	6.94842	13.5308
2	D	6	7671	1822	5.68374	CD4 Memory	3	-6.95191	2.22822	-5.64909	-9.61777
2	D	6	9614	2073	3.59892	CD4 Naive	7	-4.92819	-1.09494	1.24192	-2.38913
2	D	6	8245	1944	4.18435	CD4 Naive	2	-3.32383	-2.20349	1.32455	4.09105
2	D	6	3003	1287	10.1898	CD4 Naive	6	0.737437	-0.327525	-1.76732	12.5362
2	D	6	5412	2017	5.22912	NK dim	4	2.31126	8.74456	13.4177	-2.84751
2	D	6	6807	2144	7.27193	NK bright	4	0.0256483	8.58123	2.04408	-13.1697
2	D	6	1140	517	2.36842	CD4 Naive	15	0.918623	-1.02551	-1.69135	9.48404
2	D	6	8192	1940	6.98242	CD4 Memory	7	-4.25671	-0.267149	-1.02986	-4.38338
2	D	6	10855	2534	5.31552	CD4 Memory	7	-5.26589	1.36745	-1.18405	-8.90145
2	D	6	6365	1915	5.71877	B Naive	11	-1.67284	-12.5664	-9.84565	9.74111
2	D	6	10702	2391	5.4943	CD8 Naive	9	-4.35525	-4.79551	4.28937	-10.9434
2	D	6	18043	3597	3.28105	CD4 Naive	7	-4.63166	0.075881	-0.763806	-3.94498
2	D	6	7662	1794	4.07204	CD4 Naive	7	-5.29132	-0.108562	-0.445541	-6.81661
2	D	6	8009	1928	4.7072	CD4 Naive	7	-4.17592	-1.12916	1.34143	-0.857114
2	D	6	6435	2130	3.6519	NK bright	4	-0.175122	8.83576	2.04235	-13.1903
2	D	6	12355	312	0.0647511	CD4 Naive	20	1.63912	-7.68497	8.03125	5.52331
2	D	6	6110	232	0.114566	CD4 Naive	20	1.60967	-7.924	0.61397	3.7151
2	D	6	16746	3070	3.79792	CD4 Memory	7	-4.71318	0.444177	-1.42991	-6.38812
2	D	6	12218	2652	4.36242	CD4 Naive	7	-3.99172	-0.438232	-0.56561	-2.19065
2	D	6	1761	755	11.0733	CD4 Naive	6	1.41583	-1.7872	0.239688	14.209
2	D	6	7533	1820	3.4913	CD4 Naive	7	-4.58444	-1.49565	2.24332	-0.842407
2	D	6	7576	2093	4.47466	B Naive	11	-1.89836	-12.0877	-9.32464	9.90787
2	D	6	11948	261	0.0251088	CD4 Naive	20	1.65668	-7.58299	8.13931	5.566
2	D	6	5965	1467	3.11819	CD4 Naive	7	-3.24018	-2.06579	1.30986	3.71832
2	D	6	9699	2254	5.55727	CD4 Naive	7	-3.50566	-1.47061	1.21872	1.43273
2	D	6	7466	1817	4.09858	CD4 Naive	7	-4.66414	-1.48468	1.97841	-1.10082
2	D	6	1547	613	31.1571	CD4 Naive	6	0.921913	-0.698992	-0.875741	13.114
2	D	6	7157	2245	5.18374	CD8 Memory	10	-3.69974	3.5018	-6.58004	-1.41201
2	D	6	1128	563	25.9752	CD4 Naive	6	1.47946	-1.51279	0.0977315	14.1996
2	D	6	20909	3846	6.78177	Dendritic cell	21	7.90898	-2.70858	-13.2878	1.74595
2	D	6	7847	303	0.0764623	CD4 Naive	20	0.813504	-8.62507	-4.60081	12.2164
2	D	6	1206	673	12.6036	CD14+ Monocytes	15	5.04605	-1.30829	-8.01584	4.39095
2	D	6	7419	1895	4.93328	CD8 Naive	9	-4.07086	-4.90191	4.11782	-11.8143
2	D	6	9146	2198	4.11109	CD4 Memory	3	-6.10192	1.34968	-3.58451	-9.2528
2	D	6	3917	1561	8.22058	CD4 Naive	6	0.286335	0.250735	-2.59207	11.7252
2	D	6	999	491	25.5255	CD4 Naive	6	1.07389	0.98928	4.62797	11.7389
2	D	6	11709	2333	5.37194	CD4 Memory	7	-4.91355	2.07038	-1.81279	-10.0902
2	D	6	5780	1518	5.32872	B Naive	11	-1.92745	-13.5294	-9.97315	8.52898
2	D	6	5531	1720	5.02622	NK bright	10	0.0908584	8.65589	2.02257	-12.3941
2	D	6	18498	3888	3.71392	pDC	23	5.84642	-10.9783	-16.1951	-1.23213
2	D	6	5854	1875	6.03006	CD4 Memory	7	-4.32169	0.104335	-0.780316	-3.54794
2	D	6	8658	2860	6.73366	NK dim	4	2.21589	8.60509	13.2442	-2.29889
2	D	6	9158	252	0.0327582	CD4 Naive	20	1.45267	-6.85472	12.4537	6.47072
2	D	6	9676	2201	2.64572	CD4 Naive	7	-4.89946	-0.413953	-0.883187	-5.28058
2	D	6	1206	537	15.8375	CD4 Naive	6	1.26213	-0.979142	-0.37917	13.8065
2	D	6	4047	1375	15.2459	CD4 Naive	5	-0.0240028	0.11044	-1.91234	10.8317
2	D	6	7222	1789	5.2617	CD4 Naive	7	-4.38671	-1.32143	1.69614	-0.84271
2	D	6	1183	523	34.235	B Naive	14	-1.67994	-10.0113	-5.73459	10.927
2	D	6	9587	2299	3.50475	CD4 Naive	7	-4.17148	-0.917407	0.825804	-0.870899
2	D	6	10374	2506	4.05822	CD4 Naive	7	-4.09268	-0.45369	-0.315877	-1.93117
2	D	6	11103	1570	3.2874	CD4 Naive	27	0.368694	-7.04412	6.77021	13.6285
2	D	6	1423	679	23.2607	B Naive	14	-1.57452	-10.9296	-7.1035	11.0143
2	D	6	4472	1681	5.25492	NK dim	4	1.92168	7.90227	11.7177	-0.616944
2	D	6	8391	1761	4.4214	CD4 Naive	7	-3.66572	-1.42541	1.11835	0.231262
2	D	6	15888	3157	5.88494	CD4 Naive	9	-4.27213	-5.03643	4.17165	-11.9016
2	D	6	9235	2387	6.43205	CD8 Naive	2	-3.27301	-3.67415	3.55673	3.56172
2	D	6	6018	1555	3.47291	CD4 Naive	1	-4.33568	-1.98367	3.60725	-0.842301
2	D	6	1653	737	28.7961	B Naive	14	-1.60046	-10.683	-6.71084	11.085
2	D	6	8504	2037	5.50329	CD4 Memory	7	-4.66799	1.64731	-4.01156	-3.58419
2	D	6	1139	499	3.51185	Platelet	16	5.41743	-7.10309	-12.1736	0.907002
2	D	6	7119	1910	1.85419	CD4 Naive	7	-4.77254	-0.423252	-0.22534	-3.10859
2	D	6	11720	253	0.0341297	CD4 Naive	20	1.67989	-7.84591	0.596725	3.74275
2	D	6	2079	753	20.202	CD4 Naive	6	1.04992	-0.733494	-1.13468	13.3559
2	D	6	8983	2470	3.38417	CD4 Memory	5	-4.89154	2.29172	-5.36975	-3.23937
2	D	6	6440	267	0.201863	CD4 Naive	20	1.62348	-7.91785	0.593073	3.74545
2	D	6	5837	1635	2.82679	CD4 Naive	7	-4.88713	-0.22929	-0.664601	-4.77653
2	D	6	9603	2168	3.26981	CD4 Memory	7	-4.71457	1.13558	-1.28986	-8.10399
2	D	6	1939	845	14.5436	CD4 Memory	3	-4.81635	0.326217	-1.86959	-6.15061
2	D	6	1461	624	6.57084	CD4 Naive	15	1.60866	-4.2072	-3.15691	10.1874
2	D	6	7524	1869	3.73472	CD4 Naive	1	-4.78534	-1.92609	3.15833	-0.857566
2	D	6	1925	767	20.8312	CD4 Naive	6	0.809004	-0.894659	-1.03492	13.391
2	D	6	13569	3123	5.21041	CD14+ Monocytes	18	9.2453	0.342511	-2.82827	-4.10898
2	D	6	8290	2236	3.16043	CD4 Memory	7	-5.09771	0.368969	-0.890287	-6.29762
2	D	6	5669	2142	5.85641	NK dim	4	2.30534	8.84834	12.839	-2.49429
2	D	6	6420	1662	4.36137	B Naive	11	-1.67582	-12.6486	-9.78161	9.50022
2	D	6	5707	216	0.0175223	CD4 Naive	20	1.44789	-6.77745	12.4995	6.57237
2	D	6	8397	226	0.0714541	CD4 Naive	20	1.64726	-7.72336	0.62852	3.71511
2	D	6	7511	1738	4.19385	CD4 Naive	1	-4.32817	-2.79634	4.77731	-0.12302
2	D	6	4943	1390	4.7542	CD4 Memory	3	-6.0895	0.687445	-2.21515	-7.92099
2	D	6	5346	1862	14.7213	NK dim	4	2.13024	8.49086	11.7832	-1.25223
2	D	6	8731	2266	3.16115	CD4 Memory	7	-4.53749	0.660554	-1.72286	-6.60083
2	D	6	8028	2051	4.83308	B Naive	14	-2.03539	-12.1931	-9.06396	9.33838
2	D	6	15869	3544	6.06213	CD16+ Monocytes	17	8.51631	4.29366	13.8452	4.73543
2	D	6	3377	1127	4.82677	CD4 Memory	7	-4.24533	0.137847	-1.77416	-5.63141
2	D	6	9342	2146	4.74203	CD4 Naive	7	-4.13261	-0.551673	-0.367281	-2.16857
2	D	6	10332	301	0.058072	CD4 Naive	20	0.304429	-8.49978	-5.22155	13.324
2	D	6	1940	735	40.3093	CD4 Naive	6	1.18876	-1.49019	-0.0894234	13.7994
2	D	6	10122	2240	4.95949	CD8 Naive	2	-4.19283	-4.6444	4.26616	-11.3168
2	D	6	11068	2253	4.06578	CD4 Naive	7	-4.62334	-1.26968	1.42887	-1.64473
2	D	6	9431	2297	4.7821	CD4 Memory	7	-4.7995	2.04066	-2.21213	-9.5389
2	D	6	9823	2147	3.42054	CD4 Naive	7	-4.3078	-0.581746	0.063131	-1.81087
2	D	6	2794	1064	13.6006	CD4 Naive	6	1.0985	-0.61346	-1.38606	12.9495
2	D	6	4871	2015	6.5079	NK dim	4	2.27819	8.48093	13.0075	-1.8717
2	D	6	20484	2220	1.71841	CD4 Naive	27	0.223776	-7.03942	6.73137	13.6351
2	D	6	3097	1301	16.2738	CD4 Naive	7	-4.02675	-0.537149	0.181158	-0.845309
2	D	6	2675	1245	11.3645	CD4 Naive	6	0.4647	-0.692018	-1.33148	12.5598
2	D	6	6767	1826	4.03428	CD4 Naive	7	-3.97086	-0.408567	0.0489338	-0.898987
2	D	6	8481	2012	4.15045	CD4 Naive	7	-4.44949	-1.41975	1.79762	-0.644959
2	D	6	14179	1832	2.58128	B Naive	27	0.931307	-5.95053	-6.36792	5.04174
2	D	6	6762	1811	7.18722	B Naive	14	-1.7308	-12.1092	-9.10977	9.58993
2	D	6	601	335	5.15807	CD4 Naive	15	1.44796	-1.74869	-2.69144	10.3688
2	D	6	14774	294	0.209828	CD4 Naive	20	1.53558	-8.16909	0.802339	3.98982
2	D	6	1069	270	67.2591	CD4 Naive	6	1.36094	-2.13713	1.75809	14.15
2	D	6	5323	2102	10.1822	NK dim	4	2.17746	8.17686	12.2857	-1.11511
2	D	6	13987	3287	4.77586	NK dim	10	1.30344	8.51241	9.13628	-0.795275
2	D	6	5208	1430	6.2596	B Naive	14	-1.3772	-13.423	-9.76062	8.60178
2	D	6	11172	2401	3.67884	CD4 Naive	7	-4.65827	-0.608105	0.345287	-2.73016
2	D	6	809	398	4.94438	CD4 Naive	15	1.60186	-4.10498	-3.09511	10.1965
2	D	6	8937	2155	5.20309	B Naive	11	-1.61447	-12.6407	-10.0629	9.84442
2	D	6	9149	2050	3.89114	CD4 Naive	7	-4.08431	-0.676319	0.321798	-1.28305
2	D	6	6785	1515	4.02358	CD4 Naive	7	-3.97913	-1.1303	1.1549	-0.497101
2	D	6	13888	3047	5.34274	NK dim	10	0.927006	8.09077	8.83802	-0.401339
2	D	6	5898	1739	5.03561	B Naive	14	-1.59568	-12.8037	-9.6696	9.14841
2	D	6	7700	1638	4.07792	CD4 Naive	7	-4.4853	-0.351541	-1.29845	-5.33254
2	D	6	18669	397	0.112486	CD4 Naive	20	-0.143028	-8.29386	-3.3498	14.7998
2	D	6	7822	1812	2.7103	CD4 Naive	7	-3.94205	-1.40855	1.6395	0.27272
2	D	6	2610	694	15.3257	Platelet	16	5.66233	-6.26837	-3.6588	12.0777
2	D	6	942	510	4.56476	B Naive	15	1.57029	-4.47101	-3.29253	10.2036
2	D	6	6588	1792	3.43048	CD4 Memory	7	-6.02683	2.11196	-2.51141	-9.91571
2	D	6	1047	539	29.0353	CD4 Naive	6	1.05794	-0.459008	-1.5469	13.1868
2	D	6	8967	2075	4.42734	CD4 Naive	7	-4.48078	0.473227	-1.50242	-6.29041
2	D	6	8017	2015	4.07883	CD4 Naive	7	-4.67226	0.616896	-1.37925	-6.42166
2	D	6	11581	2285	4.31742	CD4 Memory	7	-4.77951	1.81006	-1.48232	-9.62444
2	D	6	9018	2527	5.27833	CD14+ Monocytes	0	7.75807	-0.238255	-0.709975	0.808335
2	D	6	7788	1868	3.10734	CD4 Naive	7	-4.21016	-0.576697	-0.00300513	-1.90478
2	D	6	3549	1429	11.8061	CD4 Naive	2	-2.34538	-1.17292	-1.01919	5.97583
2	D	6	9006	2073	6.32911	CD4 Naive	7	-4.08681	-1.48276	1.53982	-0.223586
2	D	6	9521	2222	4.3903	CD4 Naive	7	-4.25979	-0.300655	-0.476617	-2.40331
2	D	6	9868	2218	6.53628	CD4 Naive	7	-3.57483	-0.933131	0.486967	-0.413252
2	D	6	1348	658	5.48961	CD4 Naive	15	0.992791	0.0615071	-0.459204	9.10023
2	D	6	9374	2094	6.8914	CD4 Naive	7	-4.11526	-1.39067	1.46234	-0.523625
2	D	6	3612	1344	8.66556	CD4 Naive	2	-1.01784	-1.46125	-0.213921	6.88641
2	D	6	7631	2150	5.84458	Double Neg T	10	-4.28532	5.00675	2.25456	-11.2344
2	D	6	6499	1608	5.18541	B Naive	14	-1.97857	-12.2666	-9.04797	9.36162
2	D	6	14478	352	0.0345352	CD4 Naive	20	0.528424	-8.6271	-5.29865	12.5756
2	D	6	12427	3126	5.21445	CD14+ Monocytes	0	9.22597	-0.0203685	-3.44473	1.31402
2	D	6	8685	2287	3.69603	CD4 Memory	7	-5.01134	0.0737368	-1.1592	-6.19276
2	D	6	7489	2273	6.99693	B Naive	25	-0.270387	-12.8912	-11.2591	2.83478
2	D	6	5127	1931	4.2715	NK dim	4	2.4239	8.83596	13.3153	-2.77727
2	D	6	8142	2067	4.54434	B Naive	11	-1.39353	-12.9874	-10.7164	9.96849
2	D	6	1239	487	32.3648	CD4 Naive	6	1.24482	-0.991429	-0.731289	13.7381
2	D	6	21134	4032	5.38469	CD14+ Monocytes	0	8.9128	0.129257	-4.20606	2.40808
2	D	6	12666	380	0.189484	CD4 Naive	20	0.694159	-8.52295	4.0889	9.56159
2	D	6	12353	237	0.18619	CD4 Naive	20	1.64663	-7.72114	0.594181	3.71657
2	D	6	4362	1685	10.2476	NK dim	4	2.3044	9.0519	12.8717	-2.6452
2	D	6	6996	1873	4.85992	CD4 Naive	7	-5.32515	-1.43185	2.62527	-2.20172
2	D	6	1929	674	31.3116	CD4 Naive	6	0.652925	-0.832293	0.000393	11.1195
2	D	6	4320	1243	3.58796	CD4 Naive	7	-4.92279	-1.49664	2.41282	-1.64605
2	D	6	2809	1260	6.05198	NK dim	4	1.88621	10.339	12.4251	-4.55601
2	D	6	5743	1623	2.42034	CD4 Naive	3	-7.05242	-0.643146	1.30054	-7.53101
2	D	6	12004	3178	4.38187	CD14+ Monocytes	18	9.19539	1.0982	-2.10517	-4.63928
2	D	6	5867	1485	6.49395	B Naive	14	-2.23758	-12.3916	-8.75506	8.69395
2	D	6	8253	2012	7.92439	B Naive	11	-1.94536	-12.3012	-9.89919	9.9124
2	D	6	9003	1876	3.67655	CD4 Naive	7	-3.8411	-0.693533	0.220744	-1.2454
2	D	6	2232	865	11.3351	CD4 Naive	6	0.176332	0.23067	-2.31092	11.5972
2	D	6	1854	733	23.4088	CD4 Naive	6	0.938748	-1.69491	-0.690373	13.6269
2	D	6	11645	324	0.171748	CD4 Naive	20	1.64634	-7.74602	8.15634	5.57943
2	D	6	2342	901	25.4056	CD4 Naive	6	0.686222	-0.669504	-0.731231	12.5752
2	D	6	5121	1828	8.96309	NK dim	4	1.8253	8.30692	10.9868	-0.856026
2	D	6	6991	1912	6.03633	B Naive	11	-1.6693	-12.117	-9.74314	10.2006
2	D	6	6233	1362	3.67399	CD4 Naive	1	-3.49785	-2.85259	5.51478	0.360694
2	D	6	10436	2353	4.80069	CD8 Naive	9	-4.58679	-5.17151	4.66353	-11.7849
2	D	6	5411	1981	9.51765	NK dim	4	2.14837	8.61486	13.6951	-2.54674
2	D	6	980	561	8.46939	CD4 Naive	6	0.136738	-0.239337	-0.241609	10.9543
2	D	6	4979	1473	33.8823	CD4 Naive	6	1.22509	-0.335757	-2.36306	11.0156
2	D	6	9548	2693	2.53456	CD4 Memory	7	-5.35755	2.09566	-2.04808	-10.1321
2	D	6	9112	1915	3.72037	CD4 Naive	7	-3.57758	-0.86737	0.503941	-0.0816475
2	D	6	16899	423	0.0710101	CD4 Naive	20	-0.111753	-8.16152	-3.94962	14.5381
2	D	6	1688	626	22.0379	CD4 Naive	6	1.13247	-1.43962	-0.0900746	13.1878
2	D	6	9136	1907	5.38529	CD4 Naive	7	-4.93388	-0.140044	0.0686667	-4.93539
2	D	6	10402	245	0.0384541	CD4 Naive	20	1.54636	-7.27084	8.40135	5.71112
2	D	6	8856	2205	4.90063	CD8 Naive	9	-4.83985	-5.29673	5.14968	-11.2908
2	D	6	1155	483	6.75325	Platelet	16	4.64458	-7.2534	-13.1588	-0.573527
2	D	6	33167	578	0.195978	CD4 Naive	20	-0.201166	-8.15277	1.90292	15.7656
2	D	6	8036	1981	5.4878	CD4 Naive	7	-3.53201	-0.835373	0.123954	-0.880436
2	D	6	6023	1613	6.64121	B Naive	11	-1.62084	-12.4045	-9.42805	9.70265
2	D	6	864	475	4.62963	CD14+ Monocytes	15	1.80695	-4.15005	-3.2916	9.96086
2	D	6	7152	1827	6.51566	CD4 Memory	7	-4.39422	1.90221	-1.23311	-9.23512
2	D	6	2958	1305	9.97295	CD14+ Monocytes	0	8.97108	1.14569	-0.646241	-3.94537
2	D	6	23712	2668	1.88512	CD4 Naive	27	0.363737	-6.95441	6.75941	13.6422
2	D	6	7637	1806	5.26385	CD4 Naive	7	-4.87407	-1.57642	2.63816	-1.67033
2	D	6	7645	1883	4.40811	CD4 Memory	3	-7.31767	2.14876	-5.52569	-10.2777
2	D	6	9073	1997	2.34762	CD4 Naive	7	-4.6317	-0.578147	0.234223	-1.80942
2	D	6	1469	543	32.2668	CD4 Naive	6	0.938442	-0.774909	-0.803543	12.8242
2	D	6	5591	1560	3.75604	CD4 Naive	7	-5.36439	-0.708642	0.417646	-5.41398
2	D	6	7936	1605	4.52369	CD4 Naive	1	-4.23932	-2.36997	4.51391	-0.248715
2	D	6	8785	2027	4.65566	CD4 Naive	7	-4.33383	-1.23237	1.44029	-0.985166
2	D	6	1568	672	29.4643	CD4 Naive	6	0.981704	-1.20418	-0.124397	13.0712
2	D	6	16455	3435	6.32027	CD4 Memory	7	-4.51892	0.880483	-1.3487	-7.04306
2	D	6	11608	300	0.0603032	CD4 Naive	20	0.147556	-8.52008	-4.73616	13.9859
2	D	6	10097	2102	4.30821	CD8 Naive	9	-4.82361	-5.12025	5.5399	-11.0932
2	D	6	3597	1497	7.42285	NK dim	4	2.20414	8.83901	12.3114	-2.0549
2	D	6	2496	976	14.7035	CD4 Naive	6	0.541542	-0.590031	-1.637	12.4027
2	D	6	7272	1849	3.09406	CD4 Naive	7	-3.85766	-1.27502	1.40904	-0.0343188
2	D	6	11261	2237	3.19687	CD4 Naive	7	-3.92402	-1.0106	0.887274	-0.40966
2	D	6	12319	3028	5.30887	CD16+ Monocytes	17	8.27508	4.45732	14.0524	4.75653
2	D	6	8122	1707	4.94952	CD4 Naive	7	-4.21065	-0.640308	0.416422	-1.49133
2	D	6	18943	1825	1.74735	CD4 Naive	27	0.55997	-6.74795	6.6655	13.6455
2	D	6	13048	262	0.030656	CD4 Naive	20	1.5011	-7.07348	12.3065	6.39338
2	D	6	8162	1991	4.39843	CD4 Naive	16	3.5117	-5.68301	0.296986	-12.3741
2	D	6	10888	239	0.0367377	CD4 Naive	20	1.5646	-8.07634	0.740987	3.9208
2	D	6	9009	2117	3.5076	CD4 Naive	1	-5.31836	-2.28369	3.68967	-1.58647
2	D	6	7284	1998	6.72707	B Naive	11	-1.46404	-12.8419	-10.548	10.0658
2	D	6	8326	1977	3.32693	CD4 Naive	7	-5.4368	-0.687658	0.408437	-5.90562
2	D	6	9162	2347	3.75464	CD4 Memory	7	-4.98127	1.45659	-1.08829	-9.01961
2	D	6	7577	2033	3.74819	CD4 Naive	7	-4.20711	-0.660673	0.564725	-1.51146
2	D	6	13524	2519	4.39219	CD4 Memory	7	-4.92718	1.16571	-1.78202	-7.74597
2	D	6	14199	317	0.0422565	CD4 Naive	20	1.62124	-7.8443	0.643711	3.73276
2	D	6	7745	1968	3.73144	CD4 Naive	1	-5.0638	-2.26151	3.60173	-1.50319
2	D	6	15062	3518	4.61426	pDC	23	6.00708	-11.0678	-16.1863	-1.28071
2	D	6	8535	2056	6.39719	B Naive	11	-1.5736	-12.5698	-9.89889	9.69384
2	D	6	8534	2052	3.12866	CD4 Memory	7	-5.35871	0.999858	-2.08186	-7.51213
2	D	6	973	383	47.6876	CD4 Naive	6	1.42458	-1.54797	0.123086	14.058
2	D	6	8576	1786	5.20056	CD4 Naive	7	-4.31947	-1.43222	1.68392	-0.757453
2	D	6	5610	1710	6.98752	B Naive	11	-1.27142	-13.2822	-10.6234	9.1058
2	D	6	4543	1383	7.26392	B Naive	14	-1.93861	-12.3916	-9.13489	9.02553
2	D	6	1404	535	19.4444	CD4 Naive	6	0.982319	-1.14955	-0.474748	13.2231
2	D	6	8352	2104	5.90278	Double Neg T	10	-4.1808	5.51241	-10.7768	-6.61618
2	D	6	6524	1651	3.52544	CD4 Naive	7	-3.54944	-1.61084	1.41012	0.422918
2	D	6	7561	1690	4.37773	CD4 Naive	7	-3.8424	-2.10672	2.48951	0.543138
2	D	6	7740	1927	4.70284	CD8 Naive	9	-5.48241	-5.12891	5.72299	-10.527
2	D	6	6796	1726	6.12125	B Naive	11	-1.77935	-12.2907	-9.69296	9.906
2	D	6	1356	703	11.6519	CD14+ Monocytes	0	7.34413	0.121299	-2.41618	-3.36282
2	D	6	9353	2027	5.34588	CD4 Naive	7	-3.64025	-0.778741	0.401836	-0.322711
2	D	6	9545	229	0.115244	CD4 Naive	20	1.43952	-6.85625	12.4237	6.4458
2	D	6	1683	521	0.118835	CD4 Naive	1	-5.11124	-2.71424	5.74543	-0.868983
2	D	6	3636	204	0	CD4 Naive	20	1.61765	-7.90158	8.16764	5.5809
2	D	6	6467	257	0.201021	CD4 Naive	20	0.323748	-8.63395	-5.31661	13.2049
2	D	6	9983	2522	6.18051	CD4 Memory	7	-4.4416	1.69371	-1.47585	-8.73462
2	D	6	9941	2200	4.11427	CD4 Naive	7	-3.75181	-1.02916	0.803988	0.116169
2	D	6	633	358	2.8436	Platelet	16	5.27737	-6.4815	-11.5209	1.25373
2	D	6	8490	232	0.0706714	CD4 Naive	20	1.33191	-8.54989	4.19983	9.45902
2	D	6	7707	1842	3.93149	CD4 Naive	7	-4.18218	-1.10711	1.31291	-0.698712
2	D	6	9052	2334	3.88864	CD4 Memory	7	-4.55109	1.69083	-2.3577	-6.50196
2	D	6	1561	761	25.048	CD4 Naive	6	1.37662	3.35749	7.3138	11.2616
2	D	6	5259	1994	6.92147	NK dim	4	2.0776	8.56437	12.2991	-1.60186
2	D	6	9769	2041	4.53475	CD4 Naive	7	-4.37816	-1.19252	1.62203	-0.883842
2	D	6	4787	1784	8.12618	NK dim	4	2.09622	8.67825	11.8067	-2.18602
2	D	6	7888	1814	4.50051	CD4 Naive	7	-3.75673	-1.11539	1.24553	0.0479592
2	D	6	7303	1918	5.83322	CD4 Memory	5	-4.60823	1.80942	-4.54195	-3.60976
2	D	6	1717	787	4.65929	CD16+ Monocytes	15	8.15721	4.90976	8.81483	8.16301
2	D	6	13933	3164	6.12933	CD14+ Monocytes	13	8.43533	0.13181	-3.35474	-3.43214
2	D	6	13077	341	0.0458821	CD4 Naive	20	0.500409	-8.42945	-5.24862	12.6899
2	D	6	3509	1000	6.95355	CD4 Naive	7	-3.84011	-1.87736	2.01135	0.381376
2	D	6	15135	2626	4.45986	CD8 Naive	9	-4.77408	-4.93903	5.03972	-11.0009
2	D	6	978	488	4.19223	CD4 Naive	15	1.16171	-4.08293	-2.90432	10.1886
2	D	6	6246	1504	2.99392	CD4 Naive	7	-3.57431	-2.31077	1.77746	2.90158
2	D	6	7281	1685	6.05686	CD4 Naive	7	-3.13799	-1.51964	0.628899	3.38316
2	D	6	3465	1382	4.73304	CD14+ Monocytes	18	8.11536	0.571457	0.0353492	-5.35054
2	D	6	7939	1918	5.7312	CD4 Naive	7	-4.26782	-0.211728	-0.541784	-2.49811
2	D	6	2082	968	14.4573	B Naive	14	-2.03673	-11.4825	-8.21949	9.89664
2	D	6	8550	1961	3.85965	CD4 Naive	7	-3.91663	-0.476364	-0.175723	-1.54
2	D	6	6703	2392	3.25228	NK dim	4	2.07195	9.71834	13.5153	-3.43123
2	D	6	17069	3278	5.63595	CD14+ Monocytes	13	8.56855	0.937849	0.379071	-5.3833
2	D	6	5646	1627	8.30677	CD8 Naive	9	-4.14748	-4.83315	4.22794	-11.377
2	D	6	8955	1983	2.85874	CD4 Naive	7	-3.63103	-0.96445	0.724624	0.328919
2	D	6	5141	1893	6.84692	NK dim	4	2.25007	8.2802	12.8173	-1.62882
2	D	6	10198	2366	3.03981	CD4 Naive	7	-4.66759	-1.73771	2.68175	-0.752342
2	D	6	23678	2161	1.47394	CD4 Naive	27	0.23524	-7.03955	6.69736	13.6494
2	D	6	6774	1505	5.47682	B Naive	11	-2.04698	-13.1555	-10.1534	8.54929
2	D	6	16165	3397	5.7841	CD14+ Monocytes	18	9.21569	1.16381	0.0271254	-5.00235
2	D	6	3593	1323	23.3788	CD4 Naive	6	-0.00192792	0.0667703	-2.13694	11.2932
2	D	6	10152	299	0.0394011	CD4 Naive	20	0.287413	-8.60616	-5.09074	13.452
2	D	6	8127	285	0.036914	CD4 Naive	20	1.02035	-8.58668	4.15226	9.51417
2	D	6	4501	1457	4.84337	CD4 Naive	7	-3.81773	-1.81235	1.83573	0.753685
2	D	6	9044	2716	9.36533	NK dim	4	2.14694	10.1458	12.8133	-5.31415
2	D	6	10229	1833	4.11575	CD4 Naive	3	-5.85033	-0.249086	-0.440834	-6.49002
2	D	6	9678	2302	7.1709	Double Neg T	10	-4.61191	5.06596	-10.9967	-6.61207
2	D	6	6463	1757	5.77131	CD4 Memory	7	-5.21068	0.258296	-1.50329	-6.36485
2	D	6	8607	2021	4.62414	CD4 Naive	7	-4.41219	-1.05753	1.33634	-1.16697
2	D	6	4038	1484	7.05795	NK dim	4	0.808136	8.9465	10.9693	-2.04562
2	D	6	8760	1897	2.23744	CD4 Naive	7	-3.72646	-1.65673	1.48954	0.879217
2	D	6	10481	2305	3.83551	CD4 Naive	7	-4.298	-0.846787	0.717615	-1.3783
2	D	6	895	383	10.2793	Platelet	16	5.44503	-5.30847	-4.0483	11.3229
2	D	6	1626	716	10.0861	CD4 Naive	15	1.6232	-4.37633	-3.22653	10.2061
2	D	6	8875	2127	5.26197	B Naive	11	-1.85057	-12.3803	-9.71163	9.64428
2	D	6	14058	3349	6.07483	CD16+ Monocytes	17	8.35286	4.41945	14.1024	4.76865
2	D	6	5069	1815	5.74078	NK dim	4	1.79341	8.49123	11.1111	-1.1574
2	D	6	9633	2085	4.62992	CD4 Naive	7	-3.86181	-0.211388	-0.63629	-1.79026
2	D	6	3986	1380	6.29704	CD14+ Monocytes	0	12.2384	0.620487	0.369089	-4.75727
2	D	6	10565	2280	4.12683	CD4 Naive	7	-4.11717	-1.20227	0.885148	-0.676999
2	D	6	19948	4008	5.38901	CD14+ Monocytes	18	8.97557	0.987783	-2.48626	-4.48898
2	D	6	745	335	44.8322	B Naive	14	-1.29257	-9.09806	-4.55318	11.1026
2	D	6	5324	1926	6.76183	NK dim	4	1.65783	8.36682	11.8486	-1.26719
2	D	6	3917	1156	6.28032	CD4 Naive	7	-3.03176	-0.786389	-1.29102	4.21946
2	D	6	4822	1681	4.10618	CD4 Memory	4	-0.448887	8.41997	-0.585572	-11.2362
2	D	6	13429	3351	5.17537	CD14+ Monocytes	18	9.15601	0.612917	-2.84696	-4.04849
2	D	6	23877	4567	5.61628	Dendritic cell	21	8.46077	-1.72584	-12.1574	2.11978
2	D	6	7765	1874	3.47714	CD4 Naive	7	-4.99339	-1.69666	2.62737	-1.54029
2	D	6	7238	1849	3.73031	CD4 Naive	7	-5.12963	0.208603	-1.15522	-6.09976
2	D	6	9023	1993	2.82611	CD4 Memory	7	-4.69619	1.39499	-1.45943	-8.84205
2	D	6	1494	771	23.7617	CD4 Naive	15	1.22008	-0.445692	-1.59747	13.1131
2	D	6	8475	1729	3.42183	CD4 Naive	7	-3.87755	-1.0036	0.919478	-0.176654
2	D	6	12204	2694	3.10554	CD4 Memory	7	-4.63092	0.480763	-1.26071	-5.91216
2	D	6	9475	1999	6.49077	CD4 Naive	7	-4.03708	-1.62653	1.93845	0.0290043
2	D	6	6816	1847	5.03228	CD4 Naive	7	-4.35962	-1.58453	1.8321	-0.45126
2	D	6	11903	2893	5.23397	CD14+ Monocytes	13	9.1815	1.09385	-2.29851	-4.60593
2	D	6	11154	300	0.0717231	CD4 Naive	20	0.524966	-8.6559	-5.36744	13.0555
2	D	6	13218	323	0.068089	CD4 Naive	20	0.94598	-8.64708	-4.66095	12.2423
2	D	6	7087	1440	5.36193	CD4 Naive	1	-4.49334	-2.46746	4.16785	-0.455826
2	D	6	11299	293	0.0708027	CD4 Naive	20	0.125524	-8.5658	-4.7084	14.0562
2	D	6	787	366	30.1144	CD4 Naive	6	1.24501	-2.14862	0.424092	14.1811
2	D	6	5815	2111	5.98452	NK dim	4	2.09668	9.07859	12.5157	-2.40703
2	D	6	3866	1538	9.13088	NK dim	4	1.99859	9.79415	12.192	-4.09473
2	D	6	20133	3782	7.55476	CD16+ Monocytes	0	9.16675	3.04171	10.0904	3.73863
2	D	6	4573	1241	5.81675	CD4 Memory	3	-5.99767	1.16376	-3.57536	-7.28112
2	D	6	8945	1828	4.24818	CD4 Naive	7	-3.75984	-1.78282	1.76443	0.532406
2	D	6	8968	2029	4.01427	CD4 Naive	7	-4.87813	-1.13955	1.64641	-2.02207
2	D	6	1037	593	4.14658	CD14+ Monocytes	15	5.1132	-1.29354	-9.64981	-2.61023
2	D	6	10390	2207	4.27334	CD8 Naive	9	-4.30787	-5.26014	4.38737	-12.0599
2	D	6	6517	1782	2.63925	CD4 Memory	7	-4.57658	1.05276	-2.34173	-6.25243
2	D	6	1632	606	50.7353	CD14+ Monocytes	15	3.92236	-1.85206	-7.05634	5.33307
2	D	6	14232	344	0.0491849	CD4 Naive	20	1.53408	-7.7166	8.14488	5.5779
2	D	6	9969	2303	5.65754	CD8 Naive	9	-4.50251	-4.86687	5.08384	-10.9728
2	D	6	7498	1907	5.92158	B Naive	11	-1.62053	-12.5023	-9.76108	9.66631
2	D	6	12773	348	0.23487	CD4 Naive	20	0.329557	-8.68614	-5.38446	12.9692
2	D	6	12220	3168	7.41408	CD14+ Monocytes	0	8.45764	-0.747166	-0.33189	2.10767
2	D	6	7097	1834	4.01578	CD4 Memory	7	-4.64987	1.23379	-2.02458	-7.35201
2	D	6	8168	1900	4.51763	CD4 Naive	7	-4.12363	-0.451073	-0.471756	-2.02182
2	D	6	7831	1790	2.8732	CD4 Naive	7	-4.07736	-1.02983	1.31757	-0.147971
2	D	6	4792	1826	7.32471	NK dim	4	1.93621	7.91714	11.638	-0.696652
2	D	6	5089	1354	7.07408	B Naive	14	-1.86095	-12.882	-9.87588	8.78717
2	D	6	7453	240	0.0670871	CD4 Naive	20	1.39589	-8.43078	0.971699	4.19418
2	D	6	6649	1506	3.83516	CD4 Naive	2	-3.57103	-3.02219	5.75045	0.304443
2	D	6	8467	1987	3.56679	CD4 Naive	7	-4.10864	-1.51906	1.76104	0.108445
2	D	6	1455	796	4.46735	NK dim	4	1.78228	8.30308	11.5616	-1.33716
2	D	6	14472	375	0.0621891	CD4 Naive	20	-0.00997258	-8.40125	-4.63166	14.0855
2	D	6	9337	2306	5.04445	CD4 Memory	7	-4.9371	2.10261	-1.41486	-10.0855
2	D	6	1165	626	11.1588	CD8 Memory	4	1.11215	4.27504	6.74124	9.91387
2	D	6	5707	2177	5.37936	NK dim	4	2.183	8.60976	13.2445	-2.37196
2	D	6	10549	2829	5.7067	CD14+ Monocytes	13	8.52418	0.239188	-3.01042	-3.97549
2	D	6	8990	1994	4.32703	CD4 Naive	7	-4.21867	-0.397191	0.287122	-2.00128
2	D	6	4952	1347	3.15024	CD4 Naive	7	-4.26256	0.0259048	-1.76133	-5.03013
2	D	6	7087	225	0.0705517	CD4 Naive	20	1.65748	-7.65109	8.02239	5.52293
2	D	6	6961	2083	3.76383	CD4 Memory	7	-5.56059	1.47465	-2.5114	-6.27906
2	D	6	5371	1349	6.98194	B Naive	11	-2.11197	-13.3902	-10.1437	8.29503
2	D	6	6755	1819	4.04145	CD4 Memory	7	-4.70781	0.530636	-1.48875	-6.46559
2	D	6	1806	810	4.04208	CD4 Memory	15	0.313944	-2.39986	-0.505824	8.80979
2	D	6	6267	1635	4.49976	CD4 Naive	7	-3.94806	-0.42463	-0.0357219	-1.06405
2	D	6	1176	557	24.2347	CD4 Naive	6	0.796858	-0.146382	-1.34963	12.34
2	D	6	1520	903	2.82895	CD4 Naive	6	0.356559	0.267123	-1.33418	11.6174
2	D	6	14655	3358	5.42477	CD14+ Monocytes	13	9.15842	0.189963	-4.52346	1.76943
2	D	6	16791	449	0.0476446	CD4 Naive	20	-0.267143	-7.95221	-1.20946	15.4102
2	D	6	1712	720	5.37383	CD4 Naive	15	1.578	-4.29878	-3.18785	10.2094
2	D	6	6488	1681	8.35388	B Naive	14	-1.93413	-12.436	-9.24229	9.31778
2	D	6	15239	3596	6.02402	CD14+ Monocytes	18	8.74158	1.18413	0.344502	-6.07988
2	D	6	12228	2744	3.73732	B Naive	25	-1.22451	-12.3954	-11.1641	3.57368
2	D	6	7917	1035	2.21043	CD4 Naive	27	1.33958	-7.54198	6.76127	13.5901
2	D	6	1976	690	45.496	CD14+ Monocytes	15	4.94407	-1.44678	-7.96365	4.47816
2	D	6	20659	3736	4.57428	CD14+ Monocytes	18	8.71805	1.0953	0.113448	-5.43103
2	D	6	8586	1989	4.22781	CD8 Naive	9	-4.55217	-5.01858	5.11348	-11.0508
2	D	6	8584	2132	4.14725	CD4 Naive	7	-5.24858	-0.687444	0.879869	-3.16146
2	D	6	6727	1668	3.43392	CD4 Naive	7	-4.0513	-1.80313	2.05404	0.107141
2	D	6	6626	1889	4.46725	B Naive	11	-1.92784	-12.1223	-9.47112	9.92976
2	D	6	1910	698	32.8272	CD4 Naive	6	0.224298	0.561908	0.20655	10.5906
2	D	6	22868	1990	1.31188	CD4 Naive	27	-0.0397571	-6.9646	6.85736	13.5869
2	D	6	504	312	4.7619	Platelet	16	5.11631	-6.43142	-11.3715	0.958504
2	D	6	9139	2851	9.21326	CD14+ Monocytes	18	8.63696	0.570109	-0.226806	-5.4389
2	D	6	8347	2109	4.22906	CD4 Memory	7	-4.9859	0.398368	-1.27219	-6.57457
2	D	6	9308	2282	4.54448	CD4 Naive	7	-4.49429	-0.327776	0.000795	-2.64408
2	D	6	1383	564	14.2444	CD4 Naive	6	0.466232	0.0318042	-2.10777	11.8718
2	D	6	5492	1703	3.53241	B Naive	14	-1.93126	-12.1178	-8.85623	9.45718
2	D	6	1765	737	26.4023	CD4 Naive	6	0.927511	-0.664957	-1.30133	12.7523
2	D	6	8180	1954	7.51834	CD8 Naive	2	-4.05429	-4.53052	4.61417	-11.1237
2	D	6	556	354	2.15827	CD4 Naive	6	1.24254	2.73369	6.62485	11.0115
2	D	6	4790	1830	5.42797	NK dim	4	1.32321	9.64014	10.5271	-5.3433
2	D	6	11275	2102	3.52993	CD4 Naive	27	0.42769	-6.73883	6.67343	13.6706
2	D	6	9073	2106	5.62107	CD4 Naive	7	-3.93847	-0.639067	-0.0480372	-1.24068
2	D	6	845	428	4.02367	CD4 Naive	6	1.28064	-2.02145	-0.687966	13.4184
2	D	6	8173	2005	3.67062	CD4 Memory	7	-4.36067	1.79727	-1.18461	-9.82515
2	D	6	10816	2250	3.73521	CD4 Naive	7	-3.35733	-1.44644	1.47788	0.486146
2	D	6	9103	2410	4.00967	CD4 Naive	7	-4.84244	-1.31666	1.51866	-1.78684
2	D	6	12756	335	0.0548761	CD4 Naive	20	1.09964	-8.6059	-4.62245	12.2191
2	D	6	13525	2852	3.69686	CD4 Memory	7	-4.49883	0.828171	-1.6289	-6.72824
2	D	6	7547	1822	3.96184	CD4 Naive	7	-4.63186	-1.71367	2.54037	-0.869178
2	D	6	918	390	39.9782	CD4 Naive	6	1.50837	0.29151	5.03625	12.4992
2	D	6	6620	1748	5.16616	Double Neg T	10	-4.76972	5.20947	-10.5763	-6.76034
2	D	6	7259	1931	10.3458	B Naive	11	-1.78041	-12.1941	-9.48047	9.8111
2	D	6	2325	670	5.89247	Platelet	16	5.67298	-5.67533	-3.40043	12.5777
2	D	6	10024	2354	4.09018	CD4 Naive	7	-3.93842	-1.31751	1.22429	-0.203878
2	D	6	12645	385	0.158165	CD4 Naive	20	-0.327875	-8.03474	1.77872	15.7585
2	D	6	8583	2214	4.00792	CD14+ Monocytes	18	9.10354	1.3362	0.494245	-5.18086
2	D	6	5953	1683	4.31715	CD4 Memory	7	-4.46603	1.07837	-0.891674	-8.13788
2	D	6	5774	1452	6.84101	B Naive	14	-1.70047	-12.6041	-9.19797	8.97503
2	D	6	984	507	9.24797	CD4 Naive	15	1.46766	-4.83938	-3.05266	10.1861
2	D	6	14726	286	0.0135814	CD4 Naive	20	1.49371	-8.25387	0.901766	4.10216
2	D	6	6767	1736	6.91592	CD4 Naive	7	-4.41291	-1.76812	2.17263	-0.650548
2	D	6	9763	2001	4.54778	CD4 Naive	7	-4.77518	-0.761178	0.853207	-2.00653
2	D	6	669	274	46.9357	CD4 Naive	6	1.32178	-2.14529	1.18091	14.3865
2	D	6	6595	1646	6.97498	CD4 Naive	7	-4.81173	0.0708987	-0.8159	-4.89336
2	D	6	1514	613	15.3236	CD4 Naive	1	0.548357	-1.09502	-0.718616	10.715
2	D	6	4509	246	0.0443557	CD4 Naive	20	0.697126	-8.63184	-4.93109	12.3443
2	D	6	8816	1728	7.59982	CD4 Naive	7	-3.45232	-0.951076	0.693868	0.901682
2	D	6	14008	346	0.11422	CD4 Naive	20	0.901238	-8.59231	-4.48938	12.2052
2	D	6	7522	1786	4.57325	CD4 Naive	7	-4.68952	-1.11085	1.66362	-1.88333
2	D	6	3444	1348	20.5575	CD4 Naive	6	-0.0531876	0.123402	-2.10252	11.0608
2	D	6	9317	2142	5.47386	CD4 Memory	7	-4.49531	0.872931	-1.24343	-6.88928
2	D	6	9209	2146	4.81051	CD4 Naive	7	-4.47492	-0.230523	-0.362914	-2.64038
2	D	6	15614	3369	5.00192	CD14+ Monocytes	18	8.63537	0.876681	-0.0770577	-5.62979
2	D	6	3020	1343	9.10596	CD4 Memory	5	-0.259355	0.455521	-6.08477	-1.34159
2	D	6	7951	1640	2.08779	CD4 Naive	7	-4.19881	-2.1107	2.88476	-0.0806706
2	D	6	1542	670	34.5655	CD4 Naive	6	0.942865	-1.09952	-0.674619	13.0928
2	D	6	6152	1503	5.67295	B Naive	14	-1.76436	-12.708	-9.30308	9.02532
2	D	6	7392	1808	3.5579	CD4 Memory	7	-5.12448	-0.99047	2.3303	-2.15504
2	D	6	1065	547	20	CD4 Naive	6	0.582463	-1.72676	0.951603	12.2276
2	D	6	8208	2061	3.82554	CD4 Memory	3	-8.55212	1.2201	-4.47332	-11.0682
2	D	6	3865	1306	4.89004	CD4 Naive	7	-4.11005	-1.47474	1.78337	0.167711
2	D	6	6699	1686	6.46365	B Naive	14	-1.80652	-12.715	-9.58046	9.15513
2	D	6	11495	307	0.0782949	CD4 Naive	20	0.543579	-8.64368	-5.33315	12.6673
2	D	6	2933	1137	27.8213	CD14+ Monocytes	15	5.33161	-1.47929	-8.69116	3.87104
2	D	6	6734	1889	1.7523	CD14+ Monocytes	0	8.6742	-0.734407	-0.873781	2.12109
2	D	6	1614	669	27.4473	CD4 Naive	6	0.474738	-0.0639106	-1.87183	11.797
2	D	6	5939	1483	5.59017	CD4 Memory	7	-5.03534	0.567542	-2.57615	-6.49335
2	D	6	8228	1936	3.1964	CD4 Naive	7	-4.1235	-1.19371	1.51186	-0.266782
2	D	6	5563	1450	5.75229	CD4 Naive	7	-4.60912	0.0508597	-1.31906	-5.73059
2	D	6	14436	351	0.138543	CD4 Naive	20	0.00653493	-8.33706	-4.41245	14.2661
2	D	6	5939	1982	4.37784	NK dim	16	4.28785	-6.04764	0.879916	-14.1335
2	D	6	6335	217	0.0789266	CD4 Naive	20	1.2722	-8.41437	1.06623	4.36285
2	D	6	3383	1264	16.4056	CD4 Naive	2	0.564723	-2.26537	0.664416	9.18528
2	D	6	6148	1250	3.07417	CD4 Naive	7	-4.34494	-2.15723	3.46526	-0.166742
2	D	6	5536	2016	7.13512	NK dim	4	1.95066	8.80266	12.9098	-2.25812
2	D	6	543	273	35.5433	CD4 Naive	6	1.41133	-1.00805	0.0987968	13.7141
2	D	6	6961	1792	4.66887	CD4 Naive	7	-3.79327	-1.57883	1.51815	0.504992
2	D	6	12257	296	0.0244758	CD4 Naive	20	0.251827	-8.54808	-5.24414	13.2681
2	D	6	4230	1583	5.13002	NK dim	4	1.74066	8.14765	11.0065	-0.722704
2	D	6	2130	902	20.1408	CD4 Naive	6	0.386829	-1.61565	0.642874	12.0478
2	D	6	6936	1912	3.54671	CD4 Memory	7	-5.1488	0.782416	-1.48042	-7.11815
2	D	6	3942	1593	6.51953	NK dim	4	1.78712	8.53959	11.4577	-1.1615
2	D	6	8157	1957	3.37134	CD4 Naive	7	-4.56471	-0.402331	-0.470455	-3.81837
2	D	6	11915	309	0.0671423	CD4 Naive	20	1.02394	-8.57213	3.91031	9.69683
2	D	6	10762	3277	5.71455	NK dim	4	2.37708	8.76257	13.4265	-2.70561
2	D	6	5644	1544	4.74841	B Naive	11	-1.65299	-12.792	-10.4555	10.0483
2	D	6	7430	1726	6.02961	B Naive	11	-1.82191	-13.2391	-9.74408	8.67599
2	D	6	6469	1615	4.2665	CD4 Memory	3	-5.82928	-0.0240617	-2.34493	-7.02157
2	D	6	11401	342	0.0350846	CD4 Naive	20	0.636504	-8.7288	-5.39343	12.9366
2	D	6	10543	2406	6.70587	Double Neg T	8	-4.54506	5.31237	-10.8153	-6.11813
2	D	6	2827	1094	5.9427	CD4 Naive	6	0.574766	-0.829629	-1.38428	12.6326
2	D	6	8033	1914	5.5272	CD4 Memory	7	-4.67562	1.10221	-1.16334	-8.15775
2	D	6	10308	334	0.126116	CD4 Naive	20	0.273736	-8.54277	-5.3259	12.6703
2	D	6	5378	1838	6.04314	NK dim	4	2.32425	9.05305	13.182	-3.13155
2	D	6	3272	1369	10.055	CD4 Memory	6	-0.57825	0.448466	-6.00744	0.122186
2	D	6	9572	2279	5.31759	CD4 Memory	7	-6.55607	2.58748	-7.30747	-10.0469
2	D	6	11807	359	0.076226	CD4 Naive	20	1.56762	-7.92879	0.606152	3.75538
2	D	6	7191	1810	3.97719	CD4 Naive	7	-3.41301	-1.52735	1.26458	1.5103
2	D	6	11547	282	0.112583	CD4 Naive	20	1.61918	-7.50342	8.15764	5.58421
2	D	6	12463	2967	4.67785	CD14+ Monocytes	0	8.52503	-0.273706	-2.73051	-3.74677
2	D	6	8357	1922	4.21204	CD4 Naive	1	-5.71148	-2.17164	4.29394	-2.69643
2	D	6	725	371	11.4483	CD4 Naive	6	1.42954	-1.75987	0.129971	14.3213
2	D	6	853	449	6.56506	CD4 Naive	15	0.950989	-3.31556	-2.26461	9.50434
2	D	6	7148	2277	5.2742	CD4 Memory	7	-5.37752	2.6105	-8.90368	-7.54316
2	D	6	9419	2131	3.51417	CD4 Naive	7	-4.47624	-0.927762	0.905288	-1.49558
2	D	6	585	343	5.47009	CD4 Naive	15	1.45797	-3.41054	-2.39711	10.4646
2	D	6	9736	2364	4.29334	CD4 Memory	7	-5.01276	0.507233	-1.24385	-6.74179
2	D	6	11553	2882	4.70873	CD14+ Monocytes	0	12.7719	-0.00485709	1.82651	-4.01145
2	D	6	6319	1616	4.05127	CD4 Naive	7	-4.14706	-0.739044	0.3558	-1.33341
2	D	6	11024	2345	2.66691	CD4 Memory	7	-4.9703	-0.0292334	-0.419862	-5.42651
2	D	6	7101	2460	10.8013	NK dim	25	0.283196	-12.5936	-12.238	0.269173
2	D	6	6375	1639	12.0314	CD8 Naive	2	-3.32344	-3.54947	3.3102	3.46196
2	D	6	5618	1575	8.24137	CD4 Naive	7	-4.02834	-2.15599	2.68791	0.156492
2	D	6	16225	3699	5.15254	CD4 Naive	16	4.1901	-6.5059	0.340033	-13.8925
2	D	6	5939	1776	5.89325	NK bright	4	0.0079258	8.43327	2.01098	-12.4445
2	D	6	5048	1910	6.12124	NK dim	4	2.14031	8.32827	12.9568	-1.96165
2	D	6	11193	2376	6.61127	CD8 Naive	9	-7.58616	-5.01874	7.59516	-7.36661
2	D	6	2840	976	6.90141	B Naive	14	-2.10985	-12.2727	-8.51396	9.00666
2	D	6	17442	3664	4.2197	CD14+ Monocytes	0	10.0195	0.597382	-3.38372	-3.56555
2	D	6	806	405	32.6303	B Naive	14	-1.54692	-10.2022	-6.09374	11.1221
2	D	6	7762	1932	5.84901	CD4 Memory	7	-5.17696	1.08642	-1.73996	-7.96397
2	D	6	10122	2163	3.86287	CD4 Naive	7	-4.10801	-0.760036	0.298643	-1.46218
2	D	6	10167	302	0.0983574	CD4 Naive	20	0.181156	-8.33974	-5.24999	13.137
2	D	6	2220	802	0.675676	CD4 Naive	1	-3.20143	-2.55964	2.5002	2.80242
2	D	6	8366	2061	3.49032	CD4 Memory	7	-4.78906	1.76845	-1.53131	-9.2852
2	D	6	3398	1404	4.97351	NK dim	4	2.35797	9.12613	12.5067	-2.5495
2	D	6	9653	2085	4.54781	CD4 Naive	7	-4.05821	-0.614557	0.108324	-1.40615
2	D	6	7217	1871	4.046	CD4 Naive	1	-5.94681	-1.25408	2.98171	-3.3073
2	D	6	7618	1893	5.14571	CD4 Naive	7	-4.42129	-0.0086869	-1.13375	-4.99027
2	D	6	4642	1782	5.29944	NK dim	4	1.77798	8.85899	12.369	-1.98801
2	D	6	6123	1578	5.84681	CD4 Naive	7	-4.37317	-0.964473	0.842437	-1.14636
2	D	6	5899	1167	5.74674	Platelet	16	5.40404	-7.16979	-15.0217	-0.177645
2	D	6	5215	1975	6.82646	NK dim	4	2.12615	8.21461	12.2504	-1.36564
2	D	6	11400	2900	5.59649	CD14+ Monocytes	18	8.56475	0.0499666	-4.32605	2.16282
2	D	6	10136	273	0.256511	CD4 Naive	20	1.50964	-8.20668	0.937147	4.15777
2	D	6	10824	380	0.14782	CD4 Naive	20	-0.278339	-7.83903	1.80837	15.7216
2	D	6	8592	1913	3.36359	CD4 Naive	7	-3.43963	-1.5638	1.43308	0.580249
2	D	6	8639	1949	2.43084	CD4 Memory	7	-5.01711	1.4392	-1.71523	-8.42558
2	D	6	17009	3697	5.05615	CD14+ Monocytes	18	8.83179	0.688203	-2.53901	-4.42852
2	D	6	4098	1536	4.44119	NK dim	4	1.88349	9.20126	11.5755	-1.77807
2	D	6	8918	2135	5.68513	B Memory	11	-0.648926	-11.3613	-8.94819	6.31641
2	D	6	10134	2011	4.40103	CD4 Naive	7	-4.38788	-1.24263	1.25873	-1.00728
2	D	6	7726	2139	2.34274	CD4 Naive	7	-4.98662	-1.23327	1.68071	-2.04849
2	D	6	8485	1791	4.91456	CD4 Naive	7	-3.91708	-1.40745	1.35718	0.0156369
2	D	6	9822	2341	2.94237	CD4 Naive	7	-4.77264	-0.564018	0.455665	-2.84658
2	D	6	7941	1931	8.77723	CD4 Memory	7	-4.97108	1.39758	-1.99524	-8.61355
2	D	6	4254	1511	5.71227	NK dim	4	1.88089	9.4368	11.7445	-3.07494
2	D	6	5366	1722	5.1435	CD14+ Monocytes	0	8.74603	0.248293	-2.68621	-3.95254
2	D	6	6584	1601	7.36634	CD4 Memory	7	-5.96658	0.338766	-1.77659	-7.01618
2	D	6	9017	2160	5.66707	CD4 Memory	7	-4.31262	2.48977	-1.42341	-10.2411
2	D	6	8630	1835	6.25724	CD4 Naive	7	-4.22052	-1.53884	1.66543	-0.0756458
2	D	6	10552	2693	3.28848	CD4 Memory	7	-4.49303	2.14676	-1.07913	-9.95589
2	D	6	13067	392	0.206627	CD4 Naive	20	0.452695	-8.65663	-5.40396	12.8909
2	D	6	6836	1646	3.75951	CD4 Naive	7	-3.87133	-1.24836	1.334	-0.116784
2	D	6	4661	1773	6.84402	NK dim	4	2.07133	8.85903	13.0681	-2.94526
2	D	6	7880	1846	4.91117	CD4 Naive	7	-4.33315	0.237134	-1.76884	-5.72291
2	D	6	12467	2521	4.07476	CD4 Memory	7	-4.42634	2.00459	-4.36794	-3.41291
2	D	6	9621	2133	5.74784	CD8 Naive	9	-4.34282	-4.58805	4.40975	-11.3174
2	D	6	6027	2296	5.57491	NK dim	4	2.29745	8.4102	12.8037	-1.99103
2	D	6	1286	529	21.6174	CD4 Naive	6	0.214148	-0.61434	-0.0404912	11.5134
2	D	6	3122	1200	10.7623	B Naive	14	-1.93254	-12.3953	-8.93542	8.85917
2	D	6	14991	3424	5.95691	CD14+ Monocytes	18	9.06648	1.28245	-1.30706	-4.90432
2	D	6	14427	3152	6.41852	CD16+ Monocytes	0	9.19785	2.88982	10.006	3.7231
2	D	6	5413	1762	4.04582	CD8 Memory	10	-3.0701	5.16737	-7.28248	0.16611
2	D	6	8184	1960	6.50049	CD4 Memory	7	-4.89696	2.05077	-1.62774	-10.0601
2	D	6	3900	1421	6.84615	NK dim	4	1.54539	9.32566	10.9383	-2.61383
2	D	6	2000	616	8.45	Platelet	16	5.66007	-5.59235	-3.36836	12.6478
2	D	6	5504	1336	6.44985	CD4 Memory	5	-3.0351	0.749249	-3.95472	-1.60095
2	D	6	8711	1895	3.75387	CD4 Memory	3	-6.70587	2.072	-5.32074	-9.7829
2	D	6	8046	1895	4.17599	CD4 Naive	5	-3.69712	0.36344	-3.27189	-2.73306
2	D	6	1842	676	40.1737	CD4 Naive	6	1.09348	-1.15625	-0.317327	13.6673
2	D	6	5538	271	0.252799	CD4 Naive	20	1.4534	-6.90492	12.4941	6.58544
2	D	6	5007	1850	4.95307	NK dim	4	2.34867	8.9527	13.4951	-3.0847
2	D	6	524	269	4.00763	Platelet	16	4.98726	-4.92728	-1.04634	-14.0586
2	D	6	7097	1873	4.45259	CD4 Naive	7	-3.79313	-1.21915	0.986478	-0.111975
2	D	6	6420	1915	5.54517	NK bright	4	-0.129866	8.66195	1.9785	-13.0677
2	D	6	7889	1719	3.40981	CD4 Naive	7	-4.88248	-1.48846	2.29046	-1.36108
2	D	6	7876	1940	3.54241	CD4 Naive	7	-4.34582	0.647817	-1.56491	-6.28487
2	D	6	8345	2042	3.75075	CD4 Naive	7	-4.06668	-1.49988	1.63585	-0.192538
2	D	6	5515	251	0.108794	CD4 Naive	20	1.18249	-8.56683	1.09924	4.36404
2	D	6	5506	1814	7.4101	NK dim	4	1.28595	8.93411	11.1981	-1.72579
2	D	6	7463	1960	4.93099	CD4 Memory	7	-4.62671	1.54338	-1.44491	-9.23678
2	D	6	580	293	14.4828	Platelet	16	4.94658	-5.00355	-0.946158	-14.2903
2	D	6	15920	317	0.0439698	CD4 Naive	20	1.21809	-8.54374	4.13433	9.53194
2	D	6	2315	1032	20.5616	B Naive	14	-1.60283	-11.0843	-7.70885	10.8144
2	D	6	8551	2016	4.17495	CD4 Naive	7	-4.68527	-0.721231	0.763571	-2.05434
2	D	6	6236	1736	4.52213	CD4 Memory	5	-4.03069	1.31863	-3.91844	-3.18203
2	D	6	8358	2068	4.69012	CD4 Naive	7	-4.33707	-0.192466	-0.682706	-4.3969
2	D	6	7384	2222	11.4572	CD8 Memory	10	-2.64795	4.2974	-6.84365	-0.183854
2	D	6	8127	2189	8.78553	CD4 Memory	7	-4.95106	2.10148	-1.58732	-10.1054
2	D	6	6866	1840	3.14594	CD4 Naive	7	-3.86754	-0.261215	-0.718836	-2.44269
2	D	6	1109	602	4.32822	CD4 Naive	6	0.945598	-1.24172	-0.762189	13.5757
2	D	6	9293	2024	4.06758	CD4 Naive	7	-4.30172	-1.43446	1.73181	-0.476335
2	D	6	8589	1833	5.4954	CD4 Memory	7	-4.96013	0.706814	-1.91913	-7.08385
2	D	6	8588	201	0.0815091	CD4 Naive	20	1.43106	-6.72526	12.4841	6.50339
2	D	6	4715	1769	7.35949	NK dim	4	2.02077	8.55923	12.0779	-1.69189
2	D	6	5579	2050	5.69995	NK dim	4	2.37093	8.89784	13.6039	-2.87815
2	D	6	11193	2470	6.12883	CD4 Memory	7	-5.15696	1.88094	-1.77861	-9.62055
2	D	6	7725	1564	6.49838	CD4 Naive	1	-4.14045	-2.00023	2.42505	0.285686
2	D	6	740	336	34.0541	CD4 Naive	6	1.28171	-1.83759	1.63553	14.0817
2	D	6	9994	258	0.05003	CD4 Naive	20	1.27116	-8.41816	1.0576	4.33902
2	D	6	12274	2134	3.94329	CD4 Naive	7	-4.62987	-1.279	2.11055	-1.15637
2	D	6	9452	2911	6.03047	CD14+ Monocytes	28	9.92874	0.901015	2.17113	-4.67079
2	D	6	1215	650	18.3539	CD4 Naive	6	0.106104	-0.127803	-1.26909	11.4566
2	D	6	8289	1717	5.29618	Platelet	16	4.44658	-7.79125	-16.1015	2.17791
2	D	6	9629	2969	5.59767	NK dim	4	2.12347	8.8096	13.3826	-2.5575
2	D	6	3736	1620	2.64989	NK dim	4	1.66494	9.3884	12.198	-3.51464
2	D	6	5851	1471	7.38335	B Naive	11	-2.16788	-13.3952	-10.2	8.19249
2	D	6	7788	1739	4.53261	CD4 Naive	7	-4.50885	-0.801406	0.667731	-2.21909
2	D	6	2392	629	6.89799	Platelet	16	5.6952	-6.03148	-3.60183	11.9811
2	D	6	548	330	2.0073	CD4 Naive	6	1.25718	-0.415712	4.77825	12.5439
2	D	6	10928	262	0.0640556	CD4 Naive	20	1.28905	-8.4329	4.18475	9.41822
2	D	6	7723	1913	6.26699	B Naive	11	-1.63651	-12.575	-9.73357	9.59199
2	D	6	7816	1704	3.23695	CD4 Naive	7	-4.23679	-0.846609	1.05455	-0.816739
2	D	6	5781	1424	3.84017	CD4 Naive	7	-3.5617	-1.36727	1.01675	0.699639
2	D	6	508	285	3.14961	Platelet	16	5.08967	-6.63612	-11.5319	0.688337
2	D	6	3768	1059	7.59023	CD4 Naive	1	-3.31092	-2.26329	2.38857	2.50189
2	D	6	7356	1356	18.5971	Platelet	16	4.57942	-7.69529	-15.8852	0.796906
2	D	6	8951	2504	6.17808	B Naive	25	0.261795	-12.6295	-12.3232	0.216453
2	D	6	1725	758	25.8551	CD4 Naive	6	0.644309	-1.05774	-0.764368	10.9042
2	D	6	3050	1279	14.8197	CD4 Naive	6	0.324365	-0.441544	-1.5965	11.6192
2	D	6	4046	1641	5.68463	NK dim	4	1.05938	8.8708	11.07	-2.03104
2	D	6	985	509	3.14721	CD14+ Monocytes	15	12.6101	0.311254	-5.55942	4.65755
2	D	6	6881	1479	2.90655	CD4 Naive	7	-3.69391	-1.58297	1.33774	0.702579
2	D	6	15191	3158	4.66724	CD14+ Monocytes	0	12.1979	-0.457473	0.856941	-3.60068
2	D	6	7586	1686	3.95465	CD4 Naive	7	-4.36159	-1.16714	1.34069	-0.539033
2	D	6	13651	340	0.0219764	CD4 Naive	20	0.793409	-8.55862	-4.7064	12.2634
2	D	6	8003	1805	3.63614	CD4 Naive	7	-4.74115	-1.28063	2.16076	-1.38356
2	D	6	7721	1975	4.86984	CD4 Memory	7	-4.84953	1.38158	-2.07728	-7.48857
2	D	6	13138	354	0.0608921	CD4 Naive	20	0.394598	-8.58001	-5.34534	13.0475
2	D	6	5442	1606	5.71481	B Naive	14	-1.67883	-12.5265	-9.32262	9.32308
2	D	6	1660	737	7.40964	CD8 Memory	15	1.0093	-5.79667	-3.29979	10.0096
2	D	6	3216	1282	10.7898	CD4 Naive	27	0.532665	-6.19963	5.85435	13.7579
2	D	6	6462	1519	3.86877	CD4 Naive	1	-4.19378	-2.95423	5.22749	-0.166259
2	D	6	6625	1475	4.98113	B Naive	11	-2.21228	-13.0028	-9.12806	8.31657
2	D	6	4153	1345	6.81435	NK dim	4	-0.249256	9.17465	2.00992	-12.8241
2	D	6	1208	456	33.1954	CD4 Naive	6	1.30468	-1.65315	0.0474647	13.701
2	D	6	6112	1616	6.9699	B Naive	11	-1.67937	-12.8334	-9.92646	9.00967
2	D	6	9299	2123	5.32315	CD8 Naive	9	-4.71133	-5.46795	5.26776	-11.9804
2	D	6	1000	417	36.1	CD4 Naive	6	1.37338	-1.21762	-0.096903	14.0821
2	D	6	6547	1723	2.23003	CD4 Naive	7	-4.71315	-1.4067	3.08624	-0.891136
2	D	6	8748	263	0.0685871	CD4 Naive	20	0.340687	-8.58034	-5.15673	13.3366
2	D	6	9441	241	0.360131	CD4 Naive	20	1.16485	-8.53173	4.07164	9.55584
2	D	6	8138	2044	6.91816	B Memory	11	-0.819158	-11.4061	-8.58588	6.92922
2	D	6	7009	1771	2.45399	CD4 Naive	7	-3.65137	-1.2844	1.09443	0.0672695
2	D	6	4984	1348	4.57464	CD4 Naive	1	-5.04347	-3.24638	6.05551	-1.02506
2	D	6	6531	1616	4.74659	CD4 Naive	7	-3.89659	-1.26297	0.9264	-0.429313
2	D	6	1582	784	16.2453	CD4 Naive	6	0.719008	-0.522163	-1.55457	12.4088
2	D	6	9665	236	0.0620797	CD4 Naive	20	1.52816	-7.0637	12.1291	6.34083
2	D	6	6936	1845	8.62168	CD8 Memory	8	-4.15736	6.07973	-10.3645	-3.03088
2	D	6	20764	4019	5.31689	Dendritic cell	21	8.07483	-2.55326	-12.9298	1.82676
2	D	6	8200	2423	5.46341	NK dim	4	-0.00945044	8.81031	2.1642	-13.2014
2	D	6	3612	1301	10.8527	CD14+ Monocytes	18	6.17875	-1.21768	-2.56541	-3.82943
2	D	6	4094	261	0.317538	CD4 Naive	20	0.553334	-8.33808	4.15983	9.47352
2	D	6	1745	843	20.4011	B Naive	14	-1.5486	-11.0023	-7.60491	10.911
2	D	6	5695	2178	6.91835	NK dim	4	2.29453	9.08485	12.9526	-2.88408
2	D	6	5269	1593	2.61909	CD4 Memory	7	-4.33638	-0.139335	-1.07196	-4.58728
2	D	6	7942	1825	4.7721	CD4 Naive	7	-4.04761	-1.7152	1.9898	0.0665257
2	D	6	12129	325	0.0742023	CD4 Naive	20	1.06007	-8.59915	4.15172	9.51078
2	D	6	17591	318	0.0795862	CD4 Naive	20	1.5832	-8.11474	0.808906	4.00107
2	D	6	1516	200	0.527704	CD4 Naive	20	1.00799	-8.65918	0.951445	4.20045
2	D	6	8485	2501	6.14025	CD14+ Monocytes	18	8.55986	0.481169	-2.72886	-4.2235
2	D	6	12864	302	0.08551	CD4 Naive	20	1.56779	-7.40309	8.32984	5.66998
2	D	6	11801	359	0.0677909	CD4 Naive	20	0.101184	-8.48205	-5.0476	13.4961
2	D	6	9818	291	0.0611122	CD4 Naive	20	1.05388	-8.69274	-5.28609	12.5327
2	D	6	5930	1522	5.32884	B Naive	11	-2.141	-12.5851	-9.39191	8.86207
2	D	6	1614	695	17.4102	CD4 Naive	6	0.443894	-1.71044	0.743159	11.1628
2	D	6	847	310	49.7048	CD4 Naive	6	1.30907	-2.15032	1.22586	14.1646
2	D	6	4014	1621	5.92925	NK dim	4	2.21535	10.0356	12.8758	-5.42021
2	D	6	9038	2143	3.264	CD4 Naive	7	-4.52564	-0.773895	1.15701	-1.6627
2	D	6	9932	280	0.0302054	CD4 Naive	20	1.01966	-8.60967	4.05211	9.60975
2	D	6	7893	279	0.202711	CD4 Naive	20	-0.170003	-8.24286	-3.6747	14.6862
2	D	6	9062	1902	4.20437	CD4 Naive	7	-4.2957	0.0323628	-1.26735	-4.77708
2	D	6	21486	4840	5.1615	CD14+ Monocytes	28	9.73864	0.676003	2.19814	-4.63065
2	D	6	537	342	3.16574	CD4 Memory	15	1.42064	-2.42702	-2.20132	9.09503
2	D	6	6876	2480	5.96277	NK dim	4	2.41725	8.80974	13.5351	-2.84725
2	D	6	1119	484	37.1761	B Naive	14	-1.62056	-10.2566	-6.18015	11.0919
2	D	6	6199	1743	5.67834	B Naive	11	-1.5337	-12.6533	-9.94964	9.65442
2	D	6	7363	1775	5.45973	B Naive	11	-1.48872	-12.3126	-9.46535	9.43732
2	D	6	11090	1964	4.62579	Platelet	16	4.18261	-7.71921	-16.0814	2.46964
2	D	6	4889	1974	6.38167	NK dim	4	2.12996	8.29692	12.3543	-1.50722
2	D	6	3835	1495	19.8175	Platelet	16	4.96149	-6.92517	-11.9773	-0.0016622
2	D	6	8203	2093	4.98598	B Memory	14	-0.16476	-11.2322	-8.87045	5.7483
2	D	6	4792	1571	6.15609	CD14+ Monocytes	0	8.882	-0.17627	-1.93333	-2.31888
2	D	6	14297	3395	6.0712	CD14+ Monocytes	0	9.25279	1.91237	9.28404	3.77719
2	D	6	10427	2136	5.72552	CD8 Naive	9	-4.13986	-4.6042	0.787438	-2.97005
2	D	6	14140	2883	6.18105	CD4 Naive	16	3.17233	-5.38488	0.672921	-12.1723
2	D	6	1427	292	1.12123	CD4 Naive	27	1.16937	-6.00949	8.33221	12.6445
2	D	6	11543	2543	2.40839	CD4 Naive	7	-4.07971	-0.457931	-0.307563	-2.16566
2	D	6	15612	343	0.0448373	CD4 Naive	20	1.359	-8.40423	1.15204	4.44259
2	D	6	872	469	4.3578	CD4 Naive	15	1.61035	-4.17195	-3.1377	10.182
2	D	6	10971	2622	3.18111	CD4 Naive	7	-3.88263	-0.950754	0.520796	-0.922312
2	D	6	1073	450	30.4753	CD4 Naive	6	0.954224	-1.45643	0.535353	13.3501
2	D	6	4557	1795	8.44854	NK dim	4	2.20277	9.81691	12.8711	-4.05763
2	D	6	4319	1643	8.01111	NK dim	4	2.10376	8.88142	12.5658	-2.67407
2	D	6	13572	359	0.0368406	CD4 Naive	20	0.317846	-8.60888	-5.29287	13.163
2	D	6	1453	638	14.4529	CD4 Naive	6	1.29684	-1.25236	-0.685745	13.4747
2	D	6	10191	2207	4.81798	CD8 Naive	9	-4.29928	-4.9595	4.62475	-11.7704
2	D	6	7128	1984	4.67172	B Naive	14	-1.97544	-11.9263	-8.65325	9.62495
2	D	6	12520	2591	4.25719	CD8 Naive	7	-4.38615	-1.55012	1.44225	-1.55962
2	D	6	890	499	9.66292	CD14+ Monocytes	15	4.60786	-1.74783	-5.72015	5.2415
2	D	6	5749	1838	4.55731	NK bright	4	-0.0533343	8.49822	1.97699	-12.8701
2	D	6	5467	1990	4.62777	NK bright	4	-0.00367338	8.4725	1.97296	-12.7744
2	D	6	5946	1444	6.20585	B Naive	14	-2.07664	-11.876	-8.64876	9.31625
2	D	6	9116	2515	5.9785	CD14+ Monocytes	18	8.96924	1.45794	-0.147681	-5.41296
2	D	6	1221	572	4.095	Platelet	16	3.72865	-7.31386	-15.5729	0.473677
2	D	6	8505	2068	7.1017	CD8 Naive	9	-6.31658	-4.55929	6.16169	-7.05921
2	D	6	865	408	1.50289	CD4 Naive	6	0.898242	-1.20351	-0.236546	12.3315
2	D	6	10806	278	0.0647788	CD4 Naive	20	1.27724	-8.59584	4.13962	9.60862
2	D	6	20669	4040	5.73322	CD14+ Monocytes	0	9.1849	-0.110786	-2.54671	0.474746
2	D	6	19623	3810	5.49355	B Naive	25	0.352015	-12.7421	-12.3047	0.230797
2	D	6	7151	2141	7.49546	NK bright	4	0.097407	8.48184	2.05751	-12.5872
2	D	6	5898	1636	7.12106	B Naive	11	-1.51016	-13.1625	-10.499	9.19403
2	D	6	6934	1621	3.56216	CD4 Naive	7	-4.40722	-1.49571	2.11211	-0.573172
2	D	6	1990	920	24.6734	B Naive	14	-1.38938	-10.5392	-6.41941	11.2456
2	D	6	2311	686	5.8849	Platelet	16	5.8053	-6.38224	-3.68967	11.9498
2	D	6	5143	1898	8.98308	CD14+ Monocytes	0	8.867	0.175102	-2.62782	-3.47172
2	D	6	11062	2707	4.70078	CD4 Naive	7	-3.98723	-0.265794	-0.769361	-2.22175
2	D	6	6185	1764	3.73484	CD4 Memory	7	-4.82451	1.82877	-1.26801	-9.56123
2	D	6	5545	2145	7.55636	NK dim	4	2.15588	8.57085	13.1593	-2.14557
2	D	6	5032	2077	3.51749	NK dim	4	2.40093	8.89766	13.158	-2.90863
2	D	6	11635	309	0.111732	CD4 Naive	20	0.496035	-8.60958	-5.39448	12.9029
2	D	6	11766	2669	3.48462	CD4 Memory	7	-5.9854	1.94343	-2.9014	-9.78882
2	D	6	7503	2062	5.18459	B Naive	11	-1.81098	-12.4087	-9.67412	9.89435
2	D	6	4303	256	0.232396	CD4 Naive	20	0.0762167	-8.46844	-5.01356	13.5798
2	D	6	9348	2319	6.365	CD8 Naive	9	-4.61606	-4.923	4.82487	-10.9746
2	D	6	7116	1863	5.86003	CD4 Memory	7	-4.30456	3.03525	-4.95842	-3.49602
2	D	6	7526	1846	3.24209	CD4 Naive	7	-4.18682	-0.986639	0.839469	-0.944867
2	D	6	16135	1886	2.05144	CD4 Naive	27	0.523359	-6.74387	6.64605	13.6524
2	D	6	8618	203	0.139243	CD4 Naive	20	1.29604	-5.70969	8.95618	12.2747
2	D	6	8861	1922	3.89347	CD4 Naive	7	-4.08227	-1.20393	1.27345	-0.508293
2	D	6	16432	3541	4.73466	CD14+ Monocytes	18	9.26857	0.653912	-3.11732	-3.53542
2	D	6	7722	1975	7.30381	CD4 Memory	5	-3.46632	2.26807	-4.61786	-2.78007
2	D	6	9411	2299	2.99649	CD4 Naive	7	-4.51122	-0.125038	-1.23118	-5.26387
2	D	6	15799	318	0.234192	CD4 Naive	20	1.35156	-6.0095	8.79133	12.3647
2	D	6	1901	806	16.6228	CD4 Naive	6	0.7315	-1.01247	-0.58075	13.1046
2	D	6	9008	2184	6.78286	CD4 Memory	7	-3.51789	-0.582457	-1.35944	-1.75017
2	D	6	2994	1290	7.21443	CD4 Naive	6	-4.12116	0.247608	-2.02341	-5.29028
2	D	6	8540	2385	4.12178	CD4 Memory	7	-4.48337	1.8036	-1.31884	-9.57498
2	D	6	18751	3830	5.31172	CD16+ Monocytes	29	11.5249	-3.37381	13.6184	5.89852
2	D	6	5331	2082	6.71544	NK dim	4	2.20642	9.5225	12.9832	-3.56675
2	D	6	6976	2047	1.8492	CD4 Naive	7	-4.60015	-0.854266	0.859088	-1.97083
2	D	6	18746	3925	5.49451	CD14+ Monocytes	18	10.3304	1.47232	4.43195	0.443758
2	D	6	8195	1951	3.29469	CD4 Naive	7	-3.9368	-1.30543	1.30086	-0.435947
2	D	6	601	239	1.66389	CD4 Naive	20	1.5941	-7.47336	9.30427	11.9636
2	D	6	11686	2675	4.50111	CD4 Naive	7	-4.05741	-0.66844	0.0833997	-1.46524
2	D	6	7424	1647	6.1153	CD4 Naive	7	-3.38336	-1.08763	0.70942	0.379739
2	D	6	1979	841	7.68065	CD4 Naive	6	0.000987	0.513215	-2.70702	11.5231
2	D	6	6304	1816	2.30013	CD4 Memory	3	-7.90049	2.73289	-7.29448	-10.5191
2	D	6	1881	827	36.4168	CD4 Naive	6	1.50581	5.20747	7.99874	9.9413
2	D	6	4918	1967	5.61204	NK dim	4	2.08749	8.62279	13.1707	-2.15638
2	D	6	19921	374	0.0100397	CD4 Naive	20	1.48411	-8.28362	0.989956	4.24576
2	D	6	6977	1767	4.01319	B Naive	11	-1.14789	-13.5213	-10.7887	9.31265
2	D	6	10465	2169	4.9785	CD4 Naive	7	-4.06617	-0.574108	0.0818114	-1.60666
2	D	6	9793	277	0.0408455	CD4 Naive	20	0.54559	-8.72345	-5.39274	12.7222
2	D	6	12040	327	0.149502	CD4 Naive	20	-0.0719498	-8.34201	-3.31183	14.8057
2	D	6	9923	252	0.0806208	CD4 Naive	20	1.60355	-7.95809	0.634694	3.8024
2	D	6	18168	3565	5.63628	CD14+ Monocytes	18	8.55277	0.986956	0.592158	-6.22542
2	D	6	19151	3523	4.83526	CD8 Naive	9	-4.28879	-5.24271	4.32944	-12.0563
2	D	6	8284	1793	3.19894	CD4 Naive	7	-4.11189	-1.18424	1.13969	-0.39152
2	D	6	15813	351	0.0505913	CD4 Naive	20	1.4867	-8.26994	0.763701	3.95249
2	D	6	11299	2728	4.94734	CD4 Naive	7	-4.36354	-0.393553	-0.36373	-2.46534
2	D	6	7241	1877	3.35589	B Naive	11	-1.5694	-12.669	-10.0175	9.70177
2	D	6	14829	3741	6.95259	CD14+ Monocytes	18	9.03656	1.22283	-1.96971	-4.76747
2	D	6	12715	2455	3.05938	CD4 Memory	7	-4.69839	0.553464	-1.40343	-6.52264
2	D	6	12853	2681	4.35696	CD4 Memory	7	-4.37033	1.60925	-1.2447	-9.39945
2	D	6	7242	1875	4.91577	CD4 Naive	7	-3.11417	-0.858555	0.550932	0.737722
2	D	6	8082	316	0.123732	CD4 Naive	20	1.4435	-6.84996	12.4918	6.58883
2	D	6	2277	686	7.46596	Platelet	16	5.63058	-6.64591	-3.68091	11.8316
2	D	6	10218	2280	5.69583	CD8 Naive	9	-4.71843	-5.0756	5.17251	-11.2957
2	D	6	8353	2082	4.59715	CD4 Naive	7	-3.53236	-1.05796	0.698839	0.0565121
2	D	6	5053	1466	5.60063	B Naive	11	-1.87146	-12.7893	-9.5386	9.17465
2	D	6	22399	3953	4.91093	CD14+ Monocytes	0	9.1385	0.431948	-2.05345	-3.36779
2	D	6	10634	277	0.131653	CD4 Naive	20	1.6372	-7.78836	0.593834	3.73129
2	D	6	19871	3790	5.67661	CD16+ Monocytes	17	8.86136	3.45915	12.5125	4.57394
2	D	6	2595	964	43.3526	CD4 Naive	30	1.42485	-0.816408	-1.91274	13.4343
2	D	6	9638	2027	5.23968	CD8 Naive	9	-6.55165	-4.88779	6.77964	-6.77303
2	D	6	6781	1747	6.78366	B Naive	11	-1.48734	-12.8182	-10.454	9.95965
2	D	6	9055	1930	5.25676	CD4 Naive	7	-3.9729	-0.778112	0.62841	-0.736719
2	D	6	1725	818	18.4348	B Naive	23	5.26543	-10.2027	-7.73027	12.1745
2	D	6	9286	2090	7.8936	CD4 Naive	1	-5.23027	-1.96561	3.31757	-1.9029
2	D	6	12638	2638	2.57161	CD4 Memory	7	-5.25791	1.74067	-1.63649	-9.42585
2	D	6	1786	866	11.7581	NK dim	6	1.44719	5.07493	8.13377	10.0554
2	D	6	7306	2064	6.1867	CD4 Memory	7	-4.35272	3.46551	-2.06947	-10.7661
2	D	6	8891	2144	3.65538	CD4 Naive	7	-4.30265	-0.548743	0.134063	-1.76448
2	D	6	4714	1700	21.2983	B Memory	14	-0.767143	-10.7048	-7.57749	10.9015
2	D	6	773	457	5.04528	CD4 Naive	15	2.5983	-2.73137	-3.08031	9.58259
2	D	6	5152	1842	5.00776	NK dim	4	1.41281	9.50481	10.6015	-5.27876
2	D	6	5882	1662	5.0323	CD4 Memory	3	-7.97992	3.24239	-10.2349	-9.20324
2	D	6	12163	3193	4.84256	CD14+ Monocytes	18	8.74196	0.772224	0.145541	-5.70077
2	D	6	8378	2546	3.92695	CD8 Memory	10	-2.69069	5.65731	-6.85943	1.626
2	D	6	9681	2286	3.59467	CD4 Naive	7	-3.9124	-1.18945	1.02735	-0.389822
2	D	6	10256	2171	3.02262	CD4 Memory	7	-4.76822	1.51637	-1.22249	-8.96449
2	D	6	7998	1914	4.8012	CD4 Naive	7	-3.87028	-0.57385	0.285123	-0.0281079
2	D	6	914	467	3.71991	Platelet	16	4.96962	-7.4282	-13.6982	-0.154872
2	D	6	15321	1785	2.07558	CD4 Naive	27	0.44509	-7.13511	6.75774	13.6355
2	D	6	5876	2066	4.57794	NK dim	4	0.527186	8.62093	2.29316	-12.6805
2	D	6	1350	556	24.2963	CD4 Naive	6	0.975254	-1.11066	-0.589089	13.4611
2	D	6	8069	1868	4.88289	CD4 Naive	7	-4.57836	0.133765	-1.37244	-5.56368
2	D	6	648	367	6.17284	CD4 Naive	15	1.43676	-4.46711	-3.01793	10.2134
2	D	6	6809	1847	3.65692	CD4 Naive	7	-5.00241	-1.5974	2.56793	-1.55124
2	D	6	6956	207	0.0143761	CD4 Naive	20	1.55635	-8.11419	0.804215	3.99217
2	D	6	6588	1649	5.99575	CD4 Naive	7	-3.99908	-0.960561	0.902832	-0.665638
2	D	6	1034	496	4.64217	CD4 Naive	15	1.54788	-3.97595	-3.04156	10.1749
2	D	6	900	433	17.6667	CD4 Naive	6	1.0651	-1.56369	0.116747	13.9351
2	D	6	2957	969	6.3578	CD4 Memory	16	-7.41736	1.50179	-0.387516	-11.8288
2	D	6	6735	2454	3.59317	NK dim	4	2.27394	8.92303	13.7563	-3.04663
2	D	6	553	319	10.6691	Platelet	16	5.33159	-5.64895	-1.46182	-14.3444
2	D	6	7381	1706	3.41417	CD4 Naive	7	-3.68304	-1.5773	1.59954	0.639119
2	D	6	4986	1285	2.88809	CD4 Naive	7	-4.10448	-1.66558	2.00246	0.064139
2	D	6	5214	1893	5.06329	NK dim	4	1.36579	9.69565	10.9712	-5.25564
2	D	6	610	219	54.5902	CD4 Naive	6	0.942835	-2.48872	2.70579	13.015
2	D	6	2543	1154	15.8474	CD4 Naive	6	0.7172	-0.947524	-0.630378	13.3516
2	D	6	21550	3859	6.3109	CD4 Memory	7	-4.74548	1.34199	-1.32874	-8.44023
2	D	6	1052	458	33.9354	CD4 Naive	6	0.602379	-0.818378	-0.555739	12.3726
2	D	6	8552	2264	5.32039	CD4 Memory	7	-4.14808	2.08876	-5.10846	-3.4207
2	D	6	5577	1490	3.80133	CD4 Naive	1	-4.47032	-1.9301	2.14595	0.186155
2	D	6	5259	2092	5.83761	NK dim	4	2.04813	8.23533	12.814	-1.72389
2	D	6	5510	2014	3.52087	NK dim	4	2.27325	8.39309	12.0514	-1.0804
2	D	6	6294	2370	6.18049	NK dim	4	2.31136	8.41083	12.9612	-1.86499
2	D	6	6585	2046	3.55353	CD4 Memory	7	-6.21187	2.25803	-9.15722	-8.2754
2	D	6	8621	1676	4.57024	CD4 Naive	7	-4.77187	-1.19905	1.84579	-1.51716
2	D	6	7698	1752	4.27384	CD4 Naive	7	-3.73842	-1.07588	0.656154	-0.461084
2	D	6	9436	2592	4.71598	CD4 Memory	7	-4.53267	2.92808	-1.92275	-10.6258
2	D	6	9806	2224	4.02815	CD4 Memory	3	-5.37043	2.6362	-6.28135	-7.62857
2	D	6	10315	2365	4.99273	CD4 Memory	7	-5.37838	0.670966	-1.59978	-7.20746
2	D	6	590	260	37.1186	CD4 Naive	6	1.30287	-2.32137	0.145958	14.3525
2	D	6	10376	2456	2.6118	CD4 Naive	7	-4.44889	-1.23143	1.21999	-0.947187
2	D	6	8106	2022	4.31779	CD4 Naive	7	-3.50316	-1.16302	0.850383	0.0525634
2	D	6	8801	227	0.0908988	CD4 Naive	20	1.50358	-7.03636	12.2847	6.39524
2	D	6	11627	327	0.266621	CD4 Naive	20	0.860822	-8.66637	-4.88048	12.3228
2	D	6	35889	5061	5.91268	CD14+ Monocytes	18	7.42071	-1.10388	-9.72311	-6.95924
2	D	6	8498	2404	7.55472	Dendritic cell	21	7.46795	-2.88248	-13.7095	1.01722
2	D	6	5921	2166	7.76896	NK dim	4	2.36088	9.33256	13.8882	-3.43057
2	D	6	6540	222	0.168196	CD4 Naive	20	1.55464	-7.98314	0.605931	3.74055
2	D	6	7527	1828	4.4905	CD4 Memory	3	-5.30604	2.07571	-4.65355	-4.87071
2	D	6	5687	2196	5.34552	NK dim	4	2.30743	8.08765	12.3094	-1.03348
2	D	6	10089	2258	3.37001	CD4 Naive	7	-3.48421	-0.822279	0.433844	0.231151
2	D	6	9246	2109	3.04997	CD4 Memory	7	-5.7153	0.984487	-2.13887	-8.21055
2	D	6	630	371	5.87302	CD4 Naive	15	1.60354	-3.27397	-2.54133	9.8853
2	D	6	5101	1419	4.80298	B Naive	14	-2.18889	-12.012	-8.48709	9.03535
2	D	6	9803	2269	3.27451	CD4 Memory	3	-5.81029	0.912928	-2.02692	-8.47718
2	D	6	8379	1951	3.22234	CD4 Naive	7	-4.15986	-0.992305	0.74104	-1.35454
2	D	6	2932	1276	10.573	CD4 Naive	2	-1.95782	-1.92619	-0.138108	4.50051
2	D	6	4936	1972	4.8825	NK dim	4	2.44189	8.56258	13.7682	-2.84453
2	D	6	908	489	4.18502	CD4 Naive	15	1.8937	-2.32234	-2.32655	9.04993
2	D	6	14824	3082	4.41176	CD4 Memory	7	-5.24778	1.45707	-1.90149	-7.78128
2	D	6	16234	362	0.0554392	CD4 Naive	20	0.176853	-8.52138	-4.9673	13.6224
2	D	6	552	262	4.8913	Platelet	16	4.99108	-4.77041	-1.14712	-13.4925
2	D	6	7824	1988	3.57873	CD4 Memory	7	-4.93328	0.744377	-1.38478	-7.04009
2	D	6	7132	2219	5.67863	CD14+ Monocytes	18	8.74908	0.510613	-2.73454	-4.19827
2	D	6	17467	404	0.0744261	CD4 Naive	20	-0.223163	-8.18309	1.99462	15.7699
2	D	6	13462	2556	3.32789	CD4 Memory	7	-4.79418	1.47835	-1.43415	-8.91582
2	D	6	27629	1982	1.30298	CD4 Naive	27	0.337182	-7.11482	6.7692	13.6282
2	D	6	9378	2336	4.95841	CD4 Naive	7	-4.61272	-0.226556	-0.499741	-3.02573
2	D	6	1636	728	19.2543	CD4 Naive	6	0.687715	-0.398552	-1.39054	12.3386
2	D	6	9588	2445	4.46391	CD4 Naive	7	-4.50793	-0.0881581	-0.591406	-2.80938
2	D	6	6908	1619	3.6769	CD4 Memory	7	-3.78271	-0.407325	0.489484	-0.0483377
2	D	6	9728	2037	2.74465	CD4 Memory	7	-4.9852	0.913506	-1.34698	-7.26135
2	D	6	10152	2472	3.85146	CD4 Naive	7	-4.72239	-0.432883	0.0590565	-2.49597
2	D	6	7304	1790	3.36802	CD4 Naive	7	-4.19696	-0.740533	0.255754	-1.53495
2	D	6	9792	2586	4.91217	CD4 Memory	7	-5.04669	2.49136	-1.83609	-10.3188
2	D	6	3763	1335	15.7321	CD4 Memory	7	-3.66701	1.00997	-3.05619	-2.60587
2	D	6	7909	2196	6.20812	NK dim	4	0.89421	8.12473	8.67412	-0.364196
2	D	6	13086	340	0.0534923	CD4 Naive	20	0.364239	-8.26527	-5.24012	12.8721
2	D	6	1405	749	27.1886	CD4 Naive	6	0.763219	-1.00553	-0.699525	12.946
2	D	6	12249	2421	3.5758	CD4 Memory	7	-4.79722	0.626681	-1.62423	-6.56706
2	D	6	12511	2843	6.14659	CD8 Naive	9	-4.25936	-5.57546	4.6069	-12.6708
2	D	6	13386	3235	4.26565	CD14+ Monocytes	18	8.87906	1.32516	-0.523143	-5.39299
2	D	6	4595	1688	6.28945	NK dim	4	2.23401	8.69708	12.6758	-1.8618
2	D	6	15686	3715	4.34783	CD14+ Monocytes	18	10.0177	1.38676	3.63206	-0.0589162
2	D	6	4027	1735	12.9873	CD4 Naive	6	0.539826	-0.182206	-1.53851	12.1784
2	D	6	20492	3306	2.05446	CD4 Naive	27	0.281314	-6.60541	6.18826	13.7101
2	D	6	15179	3336	3.95283	B Naive	25	-1.61675	-12.0281	-11.1237	3.73693
2	D	6	11493	2680	3.51518	CD4 Memory	7	-4.6197	1.43331	-0.904681	-8.80982
2	D	6	9595	2128	3.42887	CD4 Naive	7	-3.90988	-0.953693	0.840533	-0.533645
2	D	6	7994	1946	4.04053	CD4 Memory	7	-4.84275	1.96375	-1.40255	-9.94141
2	D	6	7337	2140	6.62396	Double Neg T	10	-4.00896	4.80427	-10.4988	-5.78358
2	D	6	2652	1080	11.2368	CD4 Naive	2	0.890285	-0.605017	-1.41528	12.7127
2	D	6	17180	3849	4.87194	CD14+ Monocytes	13	8.24642	0.133298	-4.5068	2.55672
2	D	6	8995	237	0.188994	CD4 Naive	20	1.41917	-6.6917	12.4911	6.55082
2	D	6	4344	1643	5.52486	NK dim	4	1.58588	8.9942	10.4786	-1.34197
2	D	6	14510	378	0.53756	CD4 Naive	20	-0.0781881	-8.09988	-4.34222	14.3232
2	D	6	7705	2092	5.42505	CD4 Memory	7	-4.62895	1.56253	-2.34876	-6.63132
2	D	6	13009	290	0.0768699	CD4 Naive	20	1.57309	-8.11962	0.807036	3.98962
2	D	6	1341	617	33.9299	B Naive	14	-1.38956	-10.1644	-6.07345	11.215
2	D	6	6623	1649	5.79798	B Naive	14	-1.68403	-12.6705	-9.16677	9.05572
2	D	6	14898	289	0.0671231	CD4 Naive	20	1.64494	-7.70669	0.607824	3.72278
2	D	6	8292	2064	4.20888	CD4 Memory	7	-4.03318	0.209251	-1.80895	-3.49741
2	D	6	6744	1913	4.15184	CD4 Memory	7	-4.541	2.31948	-4.02605	-5.08136
2	D	6	13425	3189	5.66853	CD14+ Monocytes	18	8.71494	0.674016	-2.22611	-4.40438
2	D	6	10904	2298	3.73258	CD4 Memory	7	-4.5697	0.860285	-1.93964	-6.71157
2	D	6	13182	275	0.0227583	CD4 Naive	20	1.65913	-7.74286	0.627224	3.72368
2	D	6	9327	339	0.257317	CD4 Naive	20	0.233768	-8.61179	-4.676	14.1138
2	D	6	746	353	33.6461	CD4 Naive	6	1.33089	-1.2515	1.02186	13.7632
2	D	6	7621	1833	3.47723	CD4 Naive	7	-4.22843	-0.65864	0.0880981	-1.81407
2	D	6	660	311	33.4848	CD4 Naive	6	1.46572	-1.54344	0.25219	14.2539
2	D	6	7479	2098	7.38067	B Naive	14	-2.08049	-12.2463	-9.2666	9.31734
2	D	6	5604	2055	6.49536	CD8 Memory	8	-4.07572	5.02429	-8.23211	-1.37023
2	D	6	1864	676	7.99356	Platelet	16	5.51733	-7.01564	-13.4475	0.299566
2	D	6	9345	1599	4.21616	CD4 Naive	1	-5.25555	-2.83136	5.32258	-1.94386
2	D	6	10363	2458	3.4353	CD4 Memory	7	-4.98834	1.76678	-1.80422	-8.95949
2	D	6	6569	1926	3.8362	CD4 Memory	3	-6.50655	1.05565	-3.52745	-8.74852
2	D	6	4354	1253	5.58107	B Naive	14	-2.23065	-11.475	-7.8833	9.34793
2	D	6	1551	732	22.695	CD4 Naive	6	-0.0788129	-0.303659	0.58627	10.9
2	D	6	7205	289	0.055517	CD4 Naive	20	1.13849	-8.4155	1.09389	4.38157
2	D	6	2223	902	14.0351	CD4 Naive	6	0.775547	-1.23478	-0.345224	12.5253
2	D	6	9012	1980	6.81314	CD4 Memory	5	-2.94894	1.0039	-5.60239	0.446347
2	D	6	12533	310	0.0478736	CD4 Naive	20	1.17927	-8.62569	4.11762	9.59302
2	D	6	9936	2537	4.10628	CD4 Memory	7	-4.89406	1.23119	-1.34858	-8.09466
2	D	6	945	473	14.9206	CD4 Naive	27	1.34834	-2.63115	-0.395046	14.388
2	D	6	12552	408	0.0398343	CD4 Naive	20	0.0346146	-8.15098	-5.14497	13.2706
2	D	6	20009	382	0.134939	CD4 Naive	20	0.22843	-8.55515	-5.02193	13.5932
2	D	6	4757	1770	4.72987	NK dim	4	2.06788	8.26653	11.806	-1.11982
2	D	6	8160	2077	3.07598	CD4 Memory	7	-4.86216	0.624741	-1.3371	-6.90601
2	D	6	15277	3547	3.96675	NK bright	30	4.67522	-10.1541	-3.84633	13.829
2	D	6	4857	1767	6.36195	NK dim	4	1.77153	8.44654	11.5006	-1.12216
2	D	6	875	493	4.11429	CD4 Memory	15	3.24303	-2.13395	-3.20072	8.99837
2	D	6	7179	1586	4.51316	CD4 Naive	1	-4.5106	-1.62899	2.62654	-0.326212
2	D	6	11663	332	0.0600189	CD4 Naive	20	0.103957	-8.44296	-5.05617	13.4772
2	D	6	6024	1741	4.16667	B Naive	14	-2.04238	-12.1071	-8.94119	9.38672
2	D	6	4769	1766	5.20025	NK dim	4	2.01686	8.26865	12.1285	-1.26084
2	D	6	6402	1845	4.9672	B Naive	11	-1.91114	-12.1802	-9.50574	9.9149
2	D	6	7451	235	0.13421	CD4 Naive	20	1.60996	-8.02604	0.603352	3.73781
2	D	6	8029	1893	3.07635	CD4 Naive	7	-4.06898	-0.12232	-1.17593	-3.38626
2	D	6	9246	1980	6.30543	CD4 Naive	7	-3.7606	-1.56102	1.53043	0.571706
2	D	6	18804	392	0.0425441	CD4 Naive	20	0.57481	-8.53783	-5.30678	12.7
2	D	6	4211	1714	5.20066	NK dim	4	1.81801	9.12184	12.8204	-2.64453
2	D	6	4891	1831	6.46085	NK dim	4	1.96952	8.39526	12.1452	-1.6061
2	D	6	9751	2534	4.48159	CD4 Memory	7	-4.67922	2.11817	-1.50858	-9.92212
2	D	6	3669	1460	14.0638	CD4 Naive	6	0.0275085	-0.00203582	-1.95778	11.1658
2	D	6	11674	2793	4.70276	CD14+ Monocytes	18	8.91058	1.59897	0.922761	-6.62131
2	D	6	7237	2047	4.58754	B Naive	11	-1.47164	-12.7119	-10.6011	10.2333
2	D	6	7678	2276	4.6757	CD4 Naive	7	-4.9214	-0.307146	-0.662856	-5.39961
2	D	6	10123	2365	4.48484	CD8 Naive	9	-4.17987	-4.96933	4.22707	-11.9807
2	D	6	16342	3759	3.67764	CD14+ Monocytes	18	9.05018	0.75242	-2.75656	-4.1274
2	D	6	10065	2287	5.00745	CD4 Naive	7	-4.0773	-1.0454	0.953351	-0.910866
2	D	6	1447	651	29.3711	CD4 Naive	6	1.2185	-0.499738	-1.5104	13.2466
2	D	6	14854	431	0.114447	CD4 Naive	20	-0.181863	-8.13793	-3.05854	14.8721
2	D	6	1181	473	25.6562	CD4 Naive	6	1.29011	-1.37378	-0.128338	13.9328
2	D	6	8833	1818	3.54353	CD4 Memory	3	-5.92755	-0.174654	-1.60351	-6.81127
2	D	6	8604	2524	5.28824	CD4 Memory	7	-4.94468	2.66237	-1.93963	-10.665
2	D	6	2296	1083	8.01394	CD4 Naive	6	0.326067	0.336292	-2.43223	11.7633
2	D	6	18616	3577	3.58831	CD4 Memory	7	-4.953	1.9171	-1.33088	-9.69074
2	D	6	16587	3759	3.91873	CD14+ Monocytes	29	8.89671	0.998198	-7.10568	4.76536
2	D	6	28903	3385	2.85437	Platelet	16	4.14577	-7.68708	-16.0741	2.52423
2	D	6	10906	1897	3.521	CD4 Memory	3	-5.56598	0.99844	-2.82046	-7.75576
2	D	6	8919	2630	3.99148	NK bright	4	-0.0589912	8.62716	1.97279	-12.9058
2	D	6	7778	2242	3.56133	CD4 Memory	7	-3.74544	-0.625708	0.502142	0.0722363
2	D	6	7459	2320	6.75694	CD14+ Monocytes	18	9.56797	0.43903	-2.9693	-2.97061
2	D	6	17353	3627	4.17219	B Naive	25	-1.2825	-12.1806	-11.1469	3.62588
2	D	6	6832	2565	4.93267	NK dim	4	2.36793	8.7038	13.2849	-2.29611
2	D	6	10085	2240	4.53148	CD4 Naive	7	-4.44616	-0.514044	-0.0193097	-2.29349
2	D	6	5541	1596	4.67425	B Naive	14	-2.05493	-12.1128	-9.07912	9.28733
2	D	6	897	482	2.89855	CD4 Naive	15	1.595	-2.01779	1.46417	11.5964
2	D	6	7334	1904	8.12653	B Naive	14	-1.94748	-12.0897	-8.76688	9.49755
2	D	6	5639	1892	3.29846	B Naive	11	-1.04201	-13.0206	-11.052	9.9743
2	D	6	6543	335	0.137552	CD4 Naive	20	0.99958	-8.53116	0.901947	4.11757
2	D	6	8186	1940	3.75031	CD4 Naive	7	-4.03315	-0.563269	0.335713	-0.816352
2	D	6	8507	1758	3.96144	CD4 Naive	7	-4.55616	-1.47687	1.98126	-0.735566
2	D	6	10850	2182	1.38249	CD4 Memory	7	-4.50717	2.00894	-1.57357	-9.90793
2	D	6	11342	287	0.0176336	CD4 Naive	20	1.54534	-8.02379	0.615633	3.79706
2	D	6	1275	622	22.2745	CD4 Naive	6	1.22947	-1.07544	-0.81345	13.6133
2	D	6	12499	315	0.12001	CD4 Naive	20	1.51808	-8.13529	0.773466	3.96192
2	D	6	10019	3411	10.4601	NK dim	22	4.19661	6.70452	13.9544	7.37592
2	D	6	10129	315	0.0493632	CD4 Naive	20	0.349513	-8.63032	-5.42111	12.7636
2	D	6	4825	1706	3.68912	NK dim	4	2.16768	8.88376	12.1372	-1.91648
2	D	6	5850	1638	7.17949	CD4 Naive	7	-4.64421	-1.57229	2.48072	-0.750017
2	D	6	5593	1658	5.0599	B Naive	11	-1.79993	-12.4215	-9.75822	9.76194
2	D	6	24719	4438	3.60451	CD14+ Monocytes	0	8.42278	-0.229961	-1.61622	1.65212
2	D	6	14860	401	0.0403769	CD4 Naive	20	-0.217963	-8.15322	-3.01671	14.8859
2	D	6	7824	1973	4.42229	CD4 Memory	5	-4.14562	1.939	-4.35572	-3.35527
2	D	6	8553	1799	5.31977	CD4 Naive	2	-3.47801	-1.9581	1.38185	3.26375
2	D	6	8263	1783	3.46121	CD4 Naive	1	-6.79743	-1.77293	3.46609	-5.45713
2	D	6	986	414	11.0548	Platelet	16	5.47924	-5.54394	-4.20224	11.0478
2	D	6	8330	1922	4.56182	CD4 Naive	7	-3.39356	-1.71471	1.46313	1.15491
2	D	6	1187	577	7.83488	CD4 Naive	15	1.60489	-4.33155	-3.21616	10.2062
2	D	6	4427	1742	6.64107	NK dim	4	0.936058	8.41231	10.4945	-0.809358
2	D	6	6325	2164	5.72332	NK dim	4	1.95569	8.71049	12.4011	-1.63805
2	D	6	8275	1781	6.00604	B Naive	11	-1.33924	-13.4709	-10.8223	8.9489
2	D	6	8726	242	0.06876	CD4 Naive	20	1.3831	-6.48211	12.4924	6.62717
2	D	6	827	341	12.0919	Platelet	16	3.99189	-6.72032	-13.0564	-6.86219
2	D	6	1024	366	9.375	Platelet	16	4.91467	-4.67534	-6.50681	-1.84402
2	D	6	8273	2080	3.23945	CD4 Memory	5	-4.55859	0.437718	-2.15111	-6.10742
2	D	6	17597	3284	4.15412	CD4 Naive	7	-4.38151	0.0018304	-1.07966	-3.58653
2	D	6	28652	4997	4.41854	CD14+ Monocytes	18	8.74383	-0.0807031	-5.17133	1.97037
2	D	6	5927	1513	1.99089	Platelet	16	3.75365	-7.50639	-15.9714	2.85717
2	D	6	15253	3680	2.91746	pDC	23	6.02649	-11.0041	-16.1746	-1.55861
2	D	6	5136	1990	5.99688	NK dim	4	2.24786	10.466	12.6521	-6.86569
2	D	6	8906	2158	4.92926	CD4 Naive	7	-4.13636	-0.911085	0.999507	-0.707455
2	D	6	12814	3075	5.81395	CD14+ Monocytes	18	9.1196	0.692392	-2.74262	-4.13507
2	D	6	7949	1739	5.25852	CD4 Naive	7	-4.2227	-1.97111	2.35265	-0.202567
2	D	6	5770	1463	5.14731	B Naive	14	-1.81962	-12.537	-9.11061	8.93018
2	D	6	10038	2089	5.92748	CD4 Memory	7	-4.27728	1.97162	-1.35397	-9.67566
2	D	6	9999	2261	3.46035	CD8 Naive	9	-4.69005	-4.95982	4.71919	-11.1547
2	D	6	8773	1789	4.17189	CD8 Naive	9	-4.52128	-4.87606	5.15456	-11.0681
2	D	6	8492	1952	3.92134	CD4 Naive	7	-4.22304	-1.43739	1.5193	-0.381981
2	D	6	9804	2326	3.59037	CD4 Naive	7	-3.80909	-0.74634	0.393369	-0.998173
2	D	6	9904	2589	4.50323	CD8 Naive	2	-3.98414	-5.1118	3.98539	-12.4446
2	D	6	6481	1898	5.50841	B Naive	11	-1.45774	-12.4503	-10.1939	10.3261
2	D	6	9504	2345	5.3346	CD4 Naive	7	-4.51417	-0.930458	0.957796	-1.66534
2	D	6	2673	1179	13.6551	CD4 Naive	7	-3.33342	-0.262405	-0.625619	-1.16835
2	D	6	8450	2326	3.5858	CD4 Naive	7	-4.03969	-0.868927	0.34444	-1.30253
2	D	6	1173	641	7.67263	CD14+ Monocytes	0	8.32793	-0.139421	-2.29121	-3.33533
2	D	6	10647	2307	5.18456	CD8 Naive	9	-4.52642	-5.55058	4.80047	-12.2201
2	D	6	10167	275	0.108193	CD4 Naive	20	1.46348	-6.86916	12.4345	6.45828
2	D	6	9667	259	0.1862	CD4 Naive	20	1.62634	-7.64229	8.10128	5.55767
2	D	6	7249	1826	4.20748	CD8 Naive	7	-4.19853	-3.96906	3.86224	2.55407
2	D	6	6645	1711	5.28217	CD4 Naive	7	-4.11832	-1.16342	1.23445	-0.488848
2	D	6	4144	1228	8.68726	CD4 Naive	7	-3.69478	-2.02634	1.86337	0.722863
2	D	6	20635	1895	1.34238	CD4 Naive	27	0.706463	-6.427	-6.33427	5.04034
2	D	6	2744	906	3.68076	Platelet	16	5.36472	-7.27971	-14.9337	-0.168528
2	D	6	7034	1847	6.2269	B Naive	14	-1.59938	-12.6583	-9.5622	9.09475
2	D	6	11012	346	0.063567	CD4 Naive	20	-0.133307	-8.25145	-3.2549	14.8283
2	D	6	8237	1989	2.73158	CD4 Naive	7	-4.11945	-1.47369	1.78185	-0.260973
2	D	6	2036	801	3.92927	Platelet	16	5.40874	-7.30744	-13.7893	0.162136
2	D	6	8844	2687	4.44369	NK bright	4	-0.0630516	8.59247	1.97696	-13.0238
2	D	6	8103	2385	4.18364	CD14+ Monocytes	18	9.03694	1.56791	0.507806	-5.81267
2	D	6	758	498	3.95778	CD14+ Monocytes	0	7.46329	-0.102592	-2.43376	-3.31852
2	D	6	10359	2347	4.50816	CD4 Naive	7	-4.14684	-0.0740228	-0.647309	-2.54704
2	D	6	9640	2272	3.43361	CD4 Naive	7	-4.25532	-0.894863	0.640739	-1.31534
2	D	6	8541	2020	5.06966	B Naive	11	-1.57947	-12.4127	-9.67338	9.75031
2	D	6	4927	1708	5.45971	CD14+ Monocytes	18	8.80983	1.46739	0.433862	-5.79493
2	D	6	5013	1910	8.81708	NK dim	4	2.4859	8.99848	13.3679	-2.86884
2	D	6	13125	2764	5.18857	CD4 Memory	7	-4.578	1.43684	-1.10231	-8.49134
2	D	6	5971	1726	7.82114	CD8 Memory	10	-3.73255	4.67799	-7.18585	-0.771416
2	D	6	5055	2045	5.73689	NK dim	4	2.24808	8.78519	13.5065	-2.74888
2	D	6	8363	1941	3.02523	CD4 Naive	7	-4.42254	-1.81646	2.43953	-0.530071
2	D	6	9374	1914	6.13399	CD4 Naive	27	0.358235	-6.79609	6.64685	13.6739
2	D	6	3266	1137	10.7165	CD4 Naive	6	0.601197	-0.511028	-1.4412	12.1952
2	D	6	12869	334	0.147642	CD4 Naive	20	-0.0199475	-8.42952	-3.3287	14.8135
2	D	6	910	435	35.4945	CD4 Naive	6	1.22231	-1.15001	-0.631758	13.6495
2	D	6	12932	2557	5.45159	CD8 Naive	9	-5.3367	-5.36868	5.84	-10.9003
2	D	6	14072	2625	2.2527	CD4 Memory	7	-5.05466	0.59639	-1.52611	-6.92703
2	D	6	662	423	1.20846	CD4 Naive	6	1.1856	-0.839772	-1.04144	13.4726
2	D	6	14443	3115	5.89213	CD14+ Monocytes	0	7.99436	-0.561874	0.079836	2.00521
2	D	6	13673	3232	5.74124	CD14+ Monocytes	0	8.54298	-0.225384	-2.45469	0.0142589
2	D	6	11891	266	0.00840972	CD4 Naive	20	1.20823	-8.44042	4.21805	9.37842
2	D	6	4450	1557	6.29213	NK dim	4	1.83897	9.28252	12.4092	-3.42408
2	D	6	8564	1880	4.69407	CD4 Naive	7	-4.0842	-2.25036	2.97304	-0.0242879
2	D	6	6053	201	0.0330415	CD4 Naive	20	0.512419	-8.64861	-5.41873	12.958
2	D	6	5661	1839	8.77937	CD8 Naive	2	-3.82341	-4.12883	3.09551	3.09305
2	D	6	10903	2402	5.79657	CD8 Naive	9	-4.13579	-4.55054	4.15254	-10.9803
2	D	6	9668	1984	3.69259	CD4 Memory	5	-3.74041	2.84117	-4.60108	-3.09447
2	D	6	7002	2163	8.06912	CD14+ Monocytes	0	8.32477	-0.779743	0.0202036	1.05125
2	D	6	6666	1637	3.88539	CD4 Naive	7	-4.58171	-1.41379	2.1711	-1.28262
2	D	6	3075	1254	12.6179	CD4 Memory	7	-0.580109	0.261396	-2.02801	10.7555
2	D	6	708	388	6.35593	CD4 Naive	15	1.58936	-3.7342	-2.95035	10.1927
2	D	6	9114	2204	4.47663	B Memory	11	-0.341196	-11.0688	-8.94743	5.67006
2	D	6	6570	1753	4.14003	CD4 Naive	7	-5.86371	-0.907546	2.23786	-6.83432
2	D	6	8687	2025	3.00449	CD4 Memory	7	-4.52738	-0.138185	0.218463	-2.61728
2	D	6	666	304	31.6817	CD4 Naive	6	1.43992	-2.48704	0.153209	14.43
2	D	6	8839	2094	4.944	CD4 Memory	7	-4.55428	1.25799	-1.55715	-8.37183
2	D	6	5958	2176	5.97516	NK dim	4	2.55799	8.7093	13.9393	-3.01062
2	D	6	6641	1614	3.73438	CD4 Naive	7	-4.15424	-1.61117	1.96393	-0.190993
2	D	6	5210	2096	4.45298	NK dim	4	2.19058	8.0541	12.8631	-1.60023
2	D	6	11668	2328	4.66232	CD4 Memory	5	-3.38602	1.14312	-5.60829	-0.373144
2	D	6	7777	2152	7.30359	CD4 Memory	10	-3.79518	2.7387	-5.83813	-2.5982
2	D	6	16980	3538	4.38163	CD14+ Monocytes	18	8.71757	0.388381	-4.30757	2.32774
2	D	6	2192	742	4.69891	Platelet	16	5.51594	-7.08495	-13.4567	0.294893
2	D	6	5976	2283	5.32129	NK dim	4	1.7272	8.18222	12.8237	-1.67603
2	D	6	5944	1547	2.28802	CD4 Memory	7	-4.28407	0.477016	-1.59542	-5.92448
2	D	6	7776	1673	4.11523	CD4 Naive	7	-4.17852	-0.938932	1.04834	-0.788992
2	D	6	7575	1911	3.92079	B Naive	11	-1.61416	-12.1941	-9.34153	9.71685
2	D	6	12389	2847	4.88336	CD4 Memory	7	-4.57892	1.40457	-0.938917	-8.77279
2	D	6	13305	3256	2.19466	CD4 Memory	7	-5.93915	2.19791	-2.58408	-10.0413
2	D	6	9124	1997	4.82245	CD4 Naive	7	-3.69466	-0.649557	0.26193	-0.915032
2	D	6	12406	3043	5.9568	CD14+ Monocytes	0	8.98923	0.919741	0.0975796	-5.71921
2	D	6	10095	2260	3.49678	CD4 Memory	7	-4.90153	0.862013	-1.77435	-7.2269
2	D	6	13726	3385	4.61169	CD14+ Monocytes	18	8.76304	1.13963	0.658788	-6.29379
2	D	6	15036	349	0.133014	CD4 Naive	20	1.49909	-7.31797	8.49567	5.78714
2	D	6	8664	246	0.103878	CD4 Naive	20	1.61256	-8.07097	0.823577	4.00817
2	D	6	8677	1766	4.18347	CD4 Naive	1	-4.71165	-2.74137	4.71201	-0.859169
2	D	6	1080	511	3.7037	Platelet	16	4.98938	-7.35076	-14.6639	-0.0727252
2	D	6	16624	3292	6.66506	CD14+ Monocytes	0	9.3635	1.94103	9.29311	3.74257
2	D	6	1636	789	26.5281	CD4 Naive	6	0.201075	-0.827943	0.729215	11.2576
2	D	6	996	379	17.7711	CD4 Naive	6	0.977894	-0.750065	-0.986377	13.2478
2	D	6	8394	1787	5.96855	CD8 Naive	9	-5.62101	-4.82462	5.54799	-10.25
2	D	6	6821	2102	2.55095	CD4 Memory	7	-4.94546	1.3934	-1.23822	-8.63471
2	D	6	4855	1449	5.49949	CD4 Memory	7	-5.37291	1.96008	-2.14508	-8.76685
2	D	6	9468	2345	3.48542	CD8 Naive	9	-4.0496	-5.05024	4.06828	-12.2111
2	D	6	9655	2164	5.0233	CD4 Naive	7	-4.68012	-0.67517	0.759155	-2.63928
2	D	6	9045	300	0.0552792	CD4 Naive	20	0.479286	-8.50937	-5.29961	12.6556
2	D	6	9371	2135	3.69224	CD4 Naive	7	-4.05905	-1.09019	0.647874	-1.23793
2	D	6	1854	778	28.1553	CD4 Naive	6	0.579631	-1.03136	-0.0125298	12.2805
2	D	6	9093	2005	3.57418	CD4 Memory	3	-6.08746	2.07488	-4.55522	-9.56776
2	D	6	9636	2012	2.96804	CD4 Naive	7	-4.18609	-1.49791	1.79849	-0.391627
2	D	6	7650	1595	4.07843	CD4 Naive	7	-4.51982	-1.90008	2.57217	-0.471705
2	D	6	2916	995	2.33196	CD4 Naive	7	-3.64626	-1.99539	2.22877	0.418997
2	D	6	10151	317	0.07881	CD4 Naive	20	0.507577	-8.51478	-5.33695	13.0145
2	D	6	7829	1912	3.95964	CD4 Naive	7	-3.80777	-0.854864	0.399644	-0.767541
2	D	6	922	207	71.3666	CD4 Naive	6	1.46066	-1.79016	1.65113	13.8033
2	D	6	9000	1900	3.43333	CD4 Naive	2	-3.16142	-1.40237	-0.339995	3.99737
2	D	6	6537	2216	6.08842	NK dim	4	1.73277	7.87246	11.9897	-0.921427
2	D	6	1421	702	15.8339	B Naive	14	-1.89304	-12.1077	-8.59121	9.25108
2	D	6	5994	1589	5.72239	CD4 Naive	7	-3.96539	-0.0508133	-1.11272	-2.99075
2	D	6	6973	232	0.0860462	CD4 Naive	20	1.60855	-7.84053	0.648117	3.72412
2	D	6	10113	2387	4.49916	CD4 Memory	7	-5.05183	1.45838	-1.70779	-8.48177
2	D	6	20936	445	0.0955292	CD4 Naive	20	-0.0142082	-8.40934	-4.64551	14.0937
2	D	6	715	408	22.6573	CD4 Naive	14	0.86926	-4.11244	-4.4096	11.0514
2	D	6	11175	2611	3.86577	CD4 Memory	7	-4.35618	2.00766	-1.24988	-9.61709
2	D	6	11469	2672	4.23751	CD4 Naive	7	-4.07507	-1.01934	0.986341	-0.825061
2	D	6	8846	2122	3.80963	CD4 Naive	7	-3.92685	-1.19416	1.04799	-0.172811
2	D	6	6989	1692	2.99041	CD4 Naive	7	-4.25449	-1.6146	2.20341	-0.297408
2	D	6	5914	1384	6.03652	B Naive	14	-2.35551	-12.0044	-7.95702	8.88749
2	D	6	2448	1049	10.8252	CD14+ Monocytes	18	8.60825	0.0100076	-0.0154863	-5.21701
2	D	6	24571	4082	3.71983	CD4 Memory	7	-4.13167	0.195743	-1.35804	-4.79098
2	D	6	8446	2145	5.64764	CD4 Naive	7	-4.39483	-1.00508	1.0224	-1.11462
2	D	6	6448	1538	12.4845	B Naive	14	-2.09211	-12.0288	-8.51455	9.20544
2	D	6	9502	2761	8.12461	NK dim	4	1.75258	8.25902	10.2641	-0.787666
2	D	6	15409	3472	5.01006	CD14+ Monocytes	13	8.06017	-0.436703	0.140847	1.19647
2	D	6	12079	2044	2.98038	NK dim	27	-0.100812	-6.84668	6.95836	13.5415
2	D	6	7903	1987	3.30254	CD4 Naive	7	-4.0003	-1.71709	1.94564	-0.221061
2	D	6	6732	2424	5.80808	NK dim	4	2.25288	8.26357	13.0739	-1.97436
2	D	6	4145	1883	8.95054	NK dim	4	2.22746	8.33958	12.794	-1.68432
2	D	6	14609	3311	3.66897	B Naive	25	-1.34893	-12.3342	-11.1513	3.59121
2	D	6	4721	1629	5.23194	NK dim	4	2.06553	9.99196	12.065	-4.1966
2	D	6	3378	1502	15.0385	CD4 Naive	6	0.479697	-0.431905	-1.84533	12.5135
2	D	6	8551	2356	4.47901	CD4 Memory	7	-5.57416	0.381772	-1.72051	-7.04
2	D	6	11458	2553	3.81393	CD4 Memory	7	-4.68384	0.433685	-0.871178	-6.01126
2	D	6	21466	3813	5.83248	Dendritic cell	21	8.65123	-2.20522	-12.3705	2.14687
2	D	6	6868	1917	4.79033	B Naive	11	-1.63884	-12.3651	-9.53221	9.57895
2	D	6	10166	2166	3.1084	CD4 Memory	7	-5.05527	1.50105	-1.61522	-8.7074
2	D	6	8933	2105	4.72406	CD4 Memory	7	-4.96799	1.33808	-1.36943	-8.15284
2	D	6	12604	391	0.0793399	CD4 Naive	20	-0.272861	-7.94843	2.12316	15.7594
2	D	6	9749	2232	3.45676	CD4 Naive	7	-4.84506	-1.02886	1.45622	-2.48874
2	D	6	8523	225	0.0938637	CD4 Naive	20	1.60416	-7.38462	8.31823	5.66373
2	D	6	10098	2444	6.0507	CD4 Memory	7	-4.39322	3.40334	-2.09281	-10.7545
2	D	6	13915	278	0.0718649	CD4 Naive	20	1.62485	-7.96469	0.623501	3.78739
2	D	6	9943	2324	3.7715	CD4 Memory	3	-6.42099	1.4176	-3.25087	-9.45405
2	D	6	8849	1841	3.1642	CD4 Naive	7	-5.23097	-1.52257	2.45533	-1.55982
2	D	6	9688	2199	3.99463	CD4 Naive	7	-4.1135	-1.2119	1.18475	-0.702888
2	D	6	7323	1804	6.62297	B Naive	14	-1.65972	-12.547	-9.29873	9.13964
2	D	6	8279	2144	5.07308	CD4 Memory	5	-3.60845	0.795534	-3.56462	-2.94347
2	D	6	11076	2489	2.5009	CD4 Memory	7	-4.84398	0.826511	-1.36049	-7.1065
2	D	6	9808	2289	5.06729	B Memory	14	-0.7847	-11.2045	-8.56464	6.92406
2	D	6	2782	1018	12.5449	CD4 Naive	2	-2.70095	-1.60138	0.448235	4.44705
2	D	6	2325	788	4.21505	CD4 Naive	7	-3.66614	-2.41132	2.1746	2.63562
2	D	6	7407	1792	7.08789	CD4 Memory	7	-4.7777	0.298403	-1.25331	-6.4769
2	D	6	6356	1756	8.27565	B Naive	14	-2.05838	-11.9541	-8.70122	9.50095
2	D	6	10641	2801	5.08411	CD14+ Monocytes	18	8.53528	0.305679	-2.67954	-4.16898
2	D	6	5188	1477	4.95374	CD4 Memory	3	-5.98681	-0.125651	-0.579099	-6.79998
2	D	6	8954	2402	6.53339	Double Neg T	10	-4.66298	5.31799	-11.2827	-7.26129
2	D	6	9502	2030	4.17807	CD4 Naive	7	-4.92794	-1.7145	2.74755	-1.37754
2	D	6	10851	2630	3.84296	CD4 Memory	7	-5.25515	2.35936	-1.88947	-10.552
2	D	6	10896	2895	3.87298	CD14+ Monocytes	0	8.08023	0.0640471	-3.88159	-3.9722
2	D	6	1224	540	23.4477	CD4 Naive	6	0.730373	-0.993789	-0.993577	12.9807
2	D	6	4884	1480	37.715	B Naive	14	-1.51369	-10.8775	-6.59689	11.1928
2	D	6	15462	1851	2.36709	CD4 Naive	27	-0.0365295	-6.93913	6.91124	13.5607
2	D	6	3822	1438	7.37834	B Naive	11	-1.68546	-11.9164	-8.92588	9.89104
2	D	6	8392	1887	6.8041	CD8 Naive	9	-4.40208	-4.93379	4.39111	-11.315
2	D	6	6624	1909	6.67271	CD4 Memory	7	-5.44246	2.39524	-2.06812	-10.5797
2	D	6	17318	351	0.0577434	CD4 Naive	20	0.856904	-8.67308	-4.80001	12.3007
2	D	6	3176	1111	37.2796	CD14+ Monocytes	15	5.03553	-1.29816	-7.69833	4.51229
2	D	6	6068	1848	6.42716	B Naive	11	-1.97542	-12.272	-9.60915	9.9483
2	D	6	6320	2345	5.87025	NK dim	4	1.46717	11.2316	10.6992	-9.58301
2	D	6	854	395	31.9672	CD4 Naive	6	1.15834	-0.991323	0.263418	13.8175
2	D	6	6197	1563	4.00194	CD4 Naive	7	-3.95164	-1.18036	1.13429	-0.207591
2	D	6	8369	312	0.10754	CD4 Naive	20	0.517631	-8.61287	-4.69864	12.2748
2	D	6	1471	667	9.24541	CD4 Naive	2	0.564334	-1.25579	-0.634956	13.0572
2	D	6	19164	411	0.0365268	CD4 Naive	20	-0.233119	-8.11352	1.90497	15.7602
2	D	6	4394	1635	4.34684	NK dim	4	2.34093	8.70102	12.7114	-1.91206
2	D	6	38058	5687	4.75064	CD14+ Monocytes	0	8.93378	1.48632	-1.89792	-3.73634
2	D	6	9398	2571	6.24601	Double Neg T	10	-4.582	5.1673	-11.1906	-7.17468
2	D	6	38045	5823	3.63517	NK dim	22	4.04182	5.45813	-12.6767	9.43972
2	D	6	8308	2746	6.07848	NK dim	4	2.54901	8.63036	13.5871	-2.47824
2	D	6	9141	252	0.0437589	CD4 Naive	20	1.43242	-8.38283	4.0944	9.16033
2	D	6	10486	2352	4.51078	CD4 Naive	7	-3.93432	-0.881496	0.737877	-0.902817
2	D	6	1415	572	5.08834	Platelet	16	5.69753	-6.64812	-8.50615	4.77213
2	D	6	8397	2130	4.47779	CD4 Memory	7	-4.84429	1.82755	-2.40485	-8.90104
2	D	6	8629	2056	3.56936	CD4 Memory	7	-5.34907	-0.524286	-0.0640547	-5.49606
2	D	6	652	343	30.3681	CD4 Naive	14	1.02552	-3.25551	-3.87307	11.1627
2	D	6	12715	2420	2.50885	CD4 Naive	7	-4.37405	-0.270241	-1.04109	-4.85864
2	D	6	7543	1857	3.00941	CD4 Naive	7	-4.52134	-2.18528	2.95556	-0.679085
2	D	6	5965	251	0.167645	CD4 Naive	20	0.849982	-8.54501	4.21357	9.44465
2	D	6	10499	2535	2.10496	CD4 Memory	7	-4.25656	2.10873	-1.1931	-10.0161
2	D	6	9332	1942	5.37934	CD4 Naive	7	-4.25398	-1.9387	2.17713	0.409414
2	D	6	4965	1726	4.06848	NK dim	4	1.24616	9.35385	11.389	-2.5713
2	D	6	973	387	11.408	Platelet	16	5.13739	-4.9684	-3.85539	11.6419
2	D	6	9733	2197	3.30833	CD4 Naive	7	-4.13101	-1.16434	1.02711	-0.828289
2	D	6	2988	1244	14.759	CD4 Naive	7	-3.01671	-0.924502	-0.891968	3.86854
2	D	6	8439	1772	3.86302	CD4 Naive	7	-4.92643	-1.88642	3.11869	-1.32638
2	D	6	9453	287	0.126944	CD4 Naive	20	0.508501	-8.56881	-5.24645	12.5538
2	D	6	4377	1549	7.33379	NK dim	4	1.94579	8.60399	11.8327	-1.7118
2	D	6	7220	1899	3.80886	CD4 Memory	5	-3.86885	0.684511	-3.30911	-3.07832
2	D	6	1910	723	34.1361	CD14+ Monocytes	15	5.59988	-1.48704	-8.91621	3.67011
2	D	6	10971	2883	5.48719	CD14+ Monocytes	18	9.14391	0.913363	-2.6849	-4.19875
2	D	6	850	358	36.7059	CD4 Naive	6	1.49794	-1.70667	0.68706	14.2302
2	D	6	1276	586	13.2445	CD4 Naive	6	0.538156	-0.298913	-1.43331	11.8614
2	D	6	2099	891	14.4831	CD14+ Monocytes	0	11.9304	0.495224	-1.30695	-4.10536
2	D	6	8272	1810	4.15861	CD4 Naive	7	-3.80346	-1.25017	1.10719	0.0698097
2	D	6	10662	240	0.0281373	CD4 Naive	20	1.44561	-8.20675	0.866442	4.09264
2	D	6	2399	998	13.6307	CD4 Naive	6	-0.511182	-0.107625	-2.8405	4.35116
2	D	6	510	318	6.07843	CD4 Naive	15	2.05259	-2.47027	-2.12819	9.56484
2	D	6	15658	3602	4.83459	CD14+ Monocytes	18	9.01183	0.645576	-4.45401	2.16794
2	D	6	714	342	4.20168	Platelet	16	5.25803	-5.10537	-4.24491	10.9276
2	D	6	7925	1973	5.16088	CD8 Naive	9	-4.41618	-4.62903	4.77375	-10.5573
2	D	6	645	242	52.4031	CD4 Naive	6	1.468	-2.49889	0.183999	14.4828
2	D	6	6116	2279	5.55919	NK dim	4	2.23564	8.45742	13.0854	-2.1433
2	D	6	8196	2345	4.85603	CD4 Memory	7	-5.04128	1.82158	-1.4222	-9.45588
2	D	6	7089	1765	2.01721	CD4 Naive	7	-3.66685	-1.3567	1.27442	0.0801661
2	D	6	1874	869	21.0245	NK dim	4	1.50603	5.99749	11.141	-1.24603
2	D	6	1224	452	50.5719	CD14+ Monocytes	15	4.14949	-1.83418	-7.34327	5.10174
2	D	6	13439	2580	4.14465	CD4 Naive	7	-4.71826	-0.967251	1.29384	-2.08308
2	D	6	8475	2055	3.07965	CD4 Naive	7	-3.73349	-1.76286	1.69839	0.700409
2	D	6	1297	514	32.6137	CD4 Naive	6	0.8275	-0.17535	-0.434809	11.6163
2	D	6	4784	1426	2.86371	CD4 Memory	10	-3.46917	1.84255	-4.25619	-3.26463
2	D	6	7514	1965	5.19031	CD4 Naive	7	-4.2785	-0.1014	-0.673229	-2.70184
2	D	6	6645	1547	4.39428	CD4 Naive	1	-6.35939	-1.58381	2.99083	-4.3971
2	D	6	2375	1128	8.21053	CD4 Naive	6	0.0853571	0.431916	-2.50307	11.6571
2	D	6	1228	612	3.74593	Platelet	16	3.79601	-7.41296	-15.7089	0.784698
2	D	6	17727	3649	5.50008	CD14+ Monocytes	0	9.67635	0.940241	-0.630664	-4.90755
2	D	6	7771	1918	4.60687	CD4 Memory	5	-3.13053	2.70159	-5.2272	-2.48944
2	D	6	6771	2014	3.92852	NK bright	4	0.167711	8.29617	2.06806	-12.3546
2	D	6	595	259	44.7059	CD4 Naive	6	1.44571	-1.64609	0.65104	14.3862
2	C	6	4680	1534	7.5	NK dim	10	-0.696102	6.2167	0.11282	7.98735
2	C	6	8439	311	0.106648	CD4 Naive	20	1.48908	-8.25139	0.678725	3.86214
2	C	6	2447	913	17.6134	CD4 Naive	6	0.331187	-0.14169	-1.48587	11.4217
2	C	6	5535	2192	8.16621	NK dim	4	1.82143	8.16529	12.7506	-1.36999
2	C	6	3085	1253	8.2658	CD4 Naive	2	0.387482	-1.82723	0.796177	10.9015
2	C	6	3964	1424	9.28355	CD8 Memory	10	-0.734029	5.6854	6.78383	8.58357
2	C	6	2417	1071	28.0927	CD14+ Monocytes	15	4.41963	-1.05743	8.54893	8.52009
2	C	6	3463	1302	3.08981	CD4 Memory	5	-1.4811	2.64361	1.46162	2.00941
2	C	6	10573	2237	6.47877	B Memory	11	-0.187914	-11.7715	-9.00698	5.89586
2	C	6	6515	2157	7.36761	CD8 Memory	10	-0.698267	7.19787	7.01054	4.87634
2	C	6	8540	1808	4.05152	CD4 Naive	2	-2.71967	-2.24383	1.30542	4.69797
2	C	6	9056	2077	4.65989	B Memory	14	-0.363268	-11.0013	-8.33258	6.59827
2	C	6	16480	3532	5.95267	CD14+ Monocytes	18	8.73138	0.907575	-2.77885	-4.38788
2	C	6	6454	1496	3.92005	CD4 Naive	2	-2.75573	-2.57824	1.903	4.85425
2	C	6	5603	1718	4.31911	CD8 Memory	10	-0.834858	6.21935	-1.61581	7.62457
2	C	6	4235	1461	4.46281	Double Neg T	10	-0.648338	5.17167	4.92422	8.57155
2	C	6	7280	2263	5.4533	NK dim	10	0.362199	7.33262	7.75985	4.19978
2	C	6	3202	1379	9.8376	CD4 Naive	6	0.388332	2.6491	5.10906	10.5233
2	C	6	7586	1620	3.70419	CD4 Naive	2	-3.16357	-1.69943	0.571651	3.59159
2	C	6	5355	1936	6.87208	Double Neg T	5	-3.07746	4.79275	3.19198	-11.1504
2	C	6	1900	930	19.4737	CD4 Naive	6	1.15188	3.5959	7.18214	10.8898
2	C	6	9219	2146	3.59041	CD8 Naive	2	-3.86794	-4.39633	3.97868	3.10042
2	C	6	6321	1999	4.42968	CD8 Memory	10	-1.2553	6.24712	-1.67401	7.58238
2	C	6	7232	2271	5.51715	NK dim	10	-0.00857527	6.84657	7.27145	5.37682
2	C	6	15803	3403	4.37892	NK dim	10	-0.652581	5.50414	1.43234	8.25121
2	C	6	9704	2292	4.19415	CD4 Memory	5	-4.6418	0.48894	-2.4083	-5.9406
2	C	6	7240	2028	6.38122	CD8 Memory	10	-1.22367	6.12254	-1.38546	7.62176
2	C	6	11065	2273	4.8441	CD8 Naive	2	-4.11612	-4.65135	4.85055	-10.9362
2	C	6	6427	1975	4.96344	CD8 Memory	10	-1.24968	5.82825	-0.879365	7.74977
2	C	6	6904	1882	5.67787	Double Neg T	8	-3.52176	5.56373	-7.69274	-0.409394
2	C	6	9557	2276	4.72952	CD4 Memory	7	-4.80212	2.09081	-1.96461	-9.51275
2	C	6	18354	3534	4.73466	CD14+ Monocytes	18	8.75762	0.461075	-3.96438	-3.77711
2	C	6	12415	2854	3.48772	CD8 Memory	10	-1.5729	5.49492	-7.38557	0.978601
2	C	6	8756	2101	4.47693	CD4 Memory	3	-7.25423	3.01722	-7.96646	-9.43645
2	C	6	7909	1751	3.14831	CD4 Naive	2	-3.552	-2.27109	1.5043	3.43264
2	C	6	11770	3134	4.72387	CD8 Memory	10	-1.39402	6.358	-2.05723	7.34682
2	C	6	2806	1132	16.8567	CD4 Naive	6	0.87629	-1.98282	1.57674	11.2486
2	C	6	19130	3521	6.6597	Dendritic cell	21	7.64347	-2.85229	-13.7621	1.09134
2	C	6	4719	1673	6.50562	NK dim	10	-0.449911	6.66654	7.03366	5.91576
2	C	6	6491	1710	6.87105	CD4 Memory	5	-5.1265	2.36838	-5.15423	-4.57535
2	C	6	646	406	5.41796	CD14+ Monocytes	15	12.4897	0.320137	-5.53261	4.28694
2	C	6	606	394	3.13531	CD4 Naive	15	0.630757	-1.79948	-1.57849	9.28298
2	C	6	5483	1732	9.17381	CD4 Memory	7	-4.63272	2.97963	-7.06434	-3.78743
2	C	6	8337	1609	5.13374	CD8 Naive	2	-3.7498	-4.42942	4.87242	4.21222
2	C	6	7639	2265	4.28067	CD4 Memory	3	-7.18532	2.37567	-9.19248	-8.41267
2	C	6	2629	1346	15.2149	NK dim	4	1.4416	6.13213	9.40489	1.82806
2	C	6	7775	2159	5.99357	Double Neg T	5	-3.42086	4.58482	3.26704	-11.0564
2	C	6	13078	3240	6.50711	CD16+ Monocytes	17	8.57452	4.27105	13.6612	4.42368
2	C	6	7480	2303	4.21123	CD8 Memory	10	-1.20065	6.45397	-2.06938	7.41621
2	C	6	7351	2278	4.47558	NK dim	4	0.957922	8.26567	8.062	3.12781
2	C	6	7866	1779	4.11899	CD4 Naive	2	-2.59302	-2.08709	1.07183	4.88629
2	C	6	5539	1679	2.43726	CD4 Memory	5	-3.53282	3.14526	-4.68791	-2.77838
2	C	6	9430	2460	4.65536	CD4 Memory	7	-4.26186	1.7147	-4.33763	-3.4728
2	C	6	6840	1749	5.13158	CD4 Memory	5	-2.987	1.95622	-4.45007	-1.81285
2	C	6	1606	770	18.3686	CD4 Naive	6	0.945249	2.93929	6.45815	11.1111
2	C	6	2815	1295	15.7016	CD8 Memory	10	-0.134378	3.68107	5.10324	9.61899
2	C	6	4991	1866	3.76678	NK dim	4	1.34803	7.55539	10.9671	0.32215
2	C	6	1082	492	34.3808	B Naive	14	-1.47246	-9.61919	-5.18468	11.0339
2	C	6	6864	2217	7.80886	CD8 Memory	10	-3.69426	4.56295	-7.21309	-0.473543
2	C	6	5901	1418	4.50771	CD4 Naive	1	-4.26276	-2.73896	4.48575	0.103965
2	C	6	1383	564	33.6226	CD4 Naive	6	0.946876	-2.67168	2.84705	11.8435
2	C	6	7741	1824	2.91952	CD4 Naive	1	-4.3089	-3.13534	6.0048	-0.158991
2	C	6	8962	2205	7.29748	Double Neg T	10	-3.89573	4.85921	-9.95504	-4.65056
2	C	6	2844	1152	19.9367	CD4 Naive	6	-0.00359274	0.229052	-1.98411	11.1784
2	C	6	7111	2151	5.13289	NK dim	10	-0.658645	6.89929	7.04211	5.31068
2	C	6	6746	1637	3.67625	CD4 Naive	2	-3.78858	-0.983091	0.773209	2.19011
2	C	6	8470	2353	8.19362	NK dim	10	-0.56853	5.45922	5.16749	8.50707
2	C	6	8855	2371	4.61886	CD4 Memory	3	-6.52888	2.88335	-8.05893	-8.59105
2	C	6	13988	3258	5.12582	CD14+ Monocytes	18	8.68741	0.908487	-2.97727	-4.46647
2	C	6	9431	2422	3.66875	CD4 Memory	5	-4.2924	2.21652	-5.10835	-2.96509
2	C	6	8007	2194	4.7958	Double Neg T	5	-2.46737	3.97472	-4.67049	-2.33509
2	C	6	3155	1340	14.8653	CD4 Naive	10	0.206963	4.31871	6.213	9.54416
2	C	6	4791	1780	8.39073	CD4 Memory	7	-4.23402	2.30574	-1.65099	-10.2023
2	C	6	5094	1464	6.71378	CD8 Naive	9	-6.25426	-4.85811	7.75831	-5.28076
2	C	6	3979	1423	8.92184	CD8 Memory	10	-0.883519	5.67563	-0.730677	7.78555
2	C	6	1741	672	25.8472	CD4 Naive	6	0.0174588	-0.0289555	0.481663	10.5688
2	C	6	6138	1815	4.74096	CD8 Memory	10	-1.28462	5.73584	-1.04603	7.56727
2	C	6	7418	2195	4.8261	CD8 Memory	10	-1.02311	6.33304	-1.56178	7.58391
2	C	6	5420	1870	6.07011	NK dim	4	1.58953	8.59429	12.1108	-2.65638
2	C	6	12286	2758	6.83705	CD16+ Monocytes	17	8.95478	5.12804	13.9211	4.39439
2	C	6	1435	515	47.5261	CD14+ Monocytes	15	4.16183	-1.79503	-7.19458	5.08172
2	C	6	8177	1676	6.66504	CD8 Naive	9	-5.86668	-4.821	8.38182	-4.74082
2	C	6	8890	2265	6.37795	CD4 Memory	3	-6.44392	1.71343	-4.5612	-9.13486
2	C	6	6547	1542	8.17168	CD8 Naive	2	-4.64849	-4.67559	5.49814	-10.1512
2	C	6	3910	1563	11.202	NK dim	10	0.213182	6.13091	7.55339	7.26141
2	C	6	3278	1170	18.4869	CD4 Naive	6	-0.027315	-0.966493	-0.798735	12.0551
2	C	6	10036	2120	4.46393	CD4 Memory	5	-3.57297	-0.502818	0.0490277	1.02874
2	C	6	8631	1650	5.66562	CD4 Naive	9	-4.97973	-4.34769	7.43116	-4.77031
2	C	6	10272	2728	13.3762	B Naive	25	-0.0721587	-12.1943	-10.7096	2.63166
2	C	6	4119	1276	3.61738	CD4 Naive	2	-2.68789	-1.91608	0.677209	5.32732
2	C	6	14838	3478	6.15986	CD16+ Monocytes	17	8.10341	4.61547	14.1452	4.89179
2	C	6	9857	2403	3.78411	CD4 Memory	10	-3.95275	2.36165	-5.30853	-3.23192
2	C	6	8886	1698	6.06572	CD4 Memory	5	-4.11485	1.54525	-4.13841	-2.77654
2	C	6	1977	974	11.5326	CD8 Memory	5	-2.03923	4.3125	-7.21836	-0.594021
2	C	6	7346	2263	7.13313	NK dim	10	-0.0828608	6.81975	7.30615	5.63732
2	C	6	7114	1902	7.66095	CD8 Memory	10	-0.992991	5.10584	5.72409	7.5139
2	C	6	5903	2080	5.74284	NK dim	10	-0.0664615	7.04964	7.41121	5.04794
2	C	6	5453	1699	6.65689	CD8 Memory	8	-3.00522	4.41205	-7.31673	-1.24977
2	C	6	22086	4203	4.88545	CD8 Memory	10	-2.07858	5.29432	-6.48311	1.63256
2	C	6	8103	2183	6.79995	CD14+ Monocytes	13	8.66249	1.04249	-0.332579	-4.84412
2	C	6	7462	1821	5.60172	B Naive	14	-1.84164	-11.8117	-8.3474	7.94679
2	C	6	7468	2238	6.07927	NK dim	10	-0.00480289	6.91424	7.1602	5.9609
2	C	6	9650	2686	6.04145	NK bright	4	-0.0776871	8.5905	2.03908	-12.5701
2	C	6	6765	2223	4.71545	CD8 Memory	10	-1.23382	6.4833	-2.05732	7.37958
2	C	6	7102	2230	6.05463	NK dim	10	-0.0848216	7.06242	7.13625	5.75359
2	C	6	9627	2131	4.03033	CD4 Naive	2	-2.99602	-1.05445	0.0110635	3.54515
2	C	6	15760	3102	4.22589	CD14+ Monocytes	13	8.71187	0.506861	-4.08149	-3.8722
2	C	6	14657	3196	6.54977	CD14+ Monocytes	0	9.82143	1.41484	-1.01465	3.15724
2	C	6	5522	1953	4.36436	NK dim	10	-0.911427	7.36582	6.87455	5.40727
2	C	6	17423	3602	4.45388	CD14+ Monocytes	13	8.56578	0.946234	-4.21883	-4.42149
2	C	6	3377	1363	5.6263	CD16+ Monocytes	17	8.25652	4.94809	13.597	5.09423
2	C	6	8032	1918	3.0254	CD4 Naive	2	-3.18611	-1.49075	0.495683	3.41635
2	C	6	7269	1953	6.28697	CD8 Memory	10	-0.863891	6.01638	-1.01825	7.6546
2	C	6	2427	1136	4.12031	CD8 Memory	10	-1.19498	5.60281	4.75371	7.98877
2	C	6	13877	2925	4.13634	CD4 Memory	5	-3.80685	0.383026	-3.19548	-3.12473
2	C	6	19246	4191	4.32298	CD16+ Monocytes	17	8.47673	4.47772	13.3106	5.33751
2	C	6	3259	1477	7.45627	CD8 Memory	10	-0.234116	4.82946	6.22147	7.12984
2	C	6	7238	1889	4.18624	CD8 Memory	10	-3.9157	3.87515	-7.01209	-1.89506
2	C	6	20852	4630	6.6996	CD14+ Monocytes	18	8.89095	0.448751	-4.39972	1.65529
2	C	6	9339	2248	7.46333	CD4 Naive	7	-4.05315	-1.91082	2.31046	-0.424926
2	C	6	5616	1629	6.74858	NK dim	8	-1.50381	6.80899	-5.04803	3.92826
2	C	6	7213	2120	3.39664	NK dim	10	-0.274521	7.27424	7.30965	4.97789
2	C	6	6353	1840	0.582402	CD4 Memory	7	-4.4565	1.36813	-2.22355	-5.9685
2	C	6	5201	1972	5.8258	CD14+ Monocytes	18	10.6628	1.26129	5.60225	1.09399
2	C	6	11394	2653	5.28348	CD4 Memory	5	-3.98849	1.97388	-5.92945	-2.16426
2	C	6	7382	2210	5.86562	CD8 Memory	10	-1.06392	5.94218	-0.530496	7.96936
2	C	6	4391	1431	0.683216	CD4 Memory	5	-2.65445	0.840322	-4.86587	0.79088
2	C	6	6688	2220	4.97907	CD8 Memory	10	-0.812306	6.02859	-1.22797	7.60352
2	C	6	7041	1737	4.58742	CD4 Memory	7	-3.66622	-0.996538	2.52307	-0.299306
2	C	6	1212	600	30.6106	CD4 Naive	6	1.46259	-2.01649	2.71869	12.7533
2	C	6	4197	1586	15.8923	CD4 Naive	6	0.347555	1.42384	2.20582	9.99338
2	C	6	13177	2743	3.32397	CD4 Memory	5	-3.74403	0.900135	-3.62691	-2.71602
2	C	6	11700	2555	3.15385	CD4 Memory	7	-4.44322	0.214566	-1.71914	-5.21932
2	C	6	8998	2483	6.19026	CD14+ Monocytes	13	7.78945	0.383612	-4.3993	-4.35845
2	C	6	6113	1830	5.07116	CD8 Memory	10	-2.18354	4.78902	-6.97751	0.256331
2	C	6	6480	2050	5.4321	NK dim	4	1.53444	8.60294	10.9533	-1.60082
2	C	6	13287	3207	7.9702	CD16+ Monocytes	17	8.18058	4.42458	13.8744	4.91518
2	C	6	7662	2345	8.00052	CD8 Memory	10	-1.18272	6.67814	-2.47289	7.1436
2	C	6	23786	4290	4.56992	CD16+ Monocytes	17	8.05795	4.4951	14.1134	4.89878
2	C	6	4651	1716	22.5113	CD14+ Monocytes	0	9.2759	0.29643	-2.91735	-2.23226
2	C	6	5851	1902	2.92258	CD8 Memory	10	-0.55853	5.64898	6.49541	8.16981
2	C	6	1090	627	4.77064	CD4 Naive	6	0.324248	0.903257	3.44773	10.9258
2	C	6	15970	3611	6.15529	Dendritic cell	21	7.68954	-3.1292	-13.4763	1.27893
2	C	6	2640	1197	11.7045	NK dim	6	0.123209	5.6236	7.10225	9.52186
2	C	6	7728	1648	4.6972	CD4 Naive	2	-2.91633	-2.74319	2.81496	6.02597
2	C	6	11609	2296	5.02197	CD4 Memory	3	-5.14532	0.983657	-2.70361	-6.94381
2	C	6	1317	596	18.8307	CD4 Naive	6	1.1422	-2.15582	2.41351	11.847
2	C	6	6559	2015	6.22046	CD8 Memory	10	-2.5958	5.75771	-6.68532	1.72968
2	C	6	5946	2076	8.4931	CD14+ Monocytes	13	8.33315	0.696176	-4.04216	-4.34072
2	C	6	10084	2644	8.81595	CD14+ Monocytes	13	8.82804	0.441911	-4.5554	2.50396
2	C	6	2189	939	19.4609	CD4 Naive	6	1.07278	1.97952	5.75067	11.5989
2	C	6	16323	3420	3.65742	CD14+ Monocytes	0	9.54163	1.05582	-3.79201	2.54685
2	C	6	6026	1600	2.80451	CD4 Naive	2	-2.43119	-3.02823	2.63792	6.36493
2	C	6	912	492	19.0789	CD4 Naive	6	0.954418	-1.83816	1.84375	12.4435
2	C	6	4050	1322	20.8642	B Memory	14	-0.480086	-11.339	-9.09983	6.25593
2	C	6	1578	719	26.5526	CD4 Naive	6	0.726559	-1.1484	-0.26091	12.6749
2	C	6	5192	1879	7.12635	NK dim	10	0.0924663	5.67399	7.27913	7.82777
2	C	6	4240	1526	6.79245	NK dim	10	-0.648025	6.04826	6.80374	7.80045
2	C	6	8482	2012	2.75878	CD4 Naive	5	-3.75858	-0.194576	-2.69424	-2.17859
2	C	6	8237	1753	3.65424	CD4 Naive	2	-3.52286	-2.47652	1.84848	3.19851
2	C	6	1696	805	15.1533	CD4 Naive	6	0.956124	2.0493	5.62967	11.3128
2	C	6	4299	1518	4.67551	CD14+ Monocytes	15	11.4734	-0.358017	-5.56516	5.17652
2	C	6	4822	1675	6.22148	NK dim	10	0.273108	7.47243	7.47976	5.09254
2	C	6	12912	3164	5.68463	CD14+ Monocytes	18	8.82105	0.652479	-3.63087	-3.98364
2	C	6	9439	2465	5.32895	CD4 Memory	10	-3.04941	3.08869	-6.16193	-1.95523
2	C	6	6528	2126	4.10539	NK dim	4	2.11288	8.46404	12.0927	-1.6815
2	C	6	9532	2864	6.01133	CD14+ Monocytes	13	8.19271	0.834652	-5.13499	-4.62378
2	C	6	9318	2246	5.2801	B Memory	11	-0.361615	-11.5199	-9.09801	6.06682
2	C	6	5496	1368	5.00364	CD4 Naive	2	-2.86352	-2.2861	1.57875	3.8231
2	C	6	11077	2251	4.1708	CD4 Memory	5	-3.8182	3.13972	-4.45681	-3.35787
2	C	6	4796	1531	7.75646	Double Neg T	10	-1.1871	4.76363	7.82414	1.01509
2	C	6	7138	1873	5.89801	CD8 Memory	8	-2.50779	3.3589	-6.54746	-1.90004
2	C	6	1174	618	7.58092	CD14+ Monocytes	0	7.95851	0.398661	-1.86886	-3.74216
2	C	6	4403	1590	13.7179	CD4 Memory	5	-2.84699	0.391959	-4.66813	1.0319
2	C	6	5047	1530	6.22152	NK dim	10	-0.387483	6.2226	7.07279	6.17669
2	C	6	5729	1773	5.74271	CD8 Memory	10	-2.86238	5.41817	-7.39171	0.263201
2	C	6	7300	2164	4.68493	NK dim	4	0.566238	8.52251	10.3734	-2.04945
2	C	6	7251	1676	4.05461	CD4 Naive	1	-5.7513	-1.51102	4.08599	-2.30291
2	C	6	2279	1037	15.0066	CD4 Naive	6	0.633949	-0.294846	-0.603088	11.5543
2	C	6	2423	1183	4.70491	NK dim	10	-0.0475921	6.99675	7.17833	5.81707
2	C	6	7097	2262	11.2724	CD14+ Monocytes	18	8.3522	0.712173	-4.07415	-4.10803
2	C	6	11495	2453	5.54154	CD4 Memory	5	-4.01551	3.68931	-4.51103	-3.56364
2	C	6	9964	2486	5.42955	CD4 Memory	7	-5.65658	2.53171	-2.17647	-10.4649
2	C	6	18661	3621	3.19919	NK dim	10	0.382728	7.16587	6.59252	6.01529
2	C	6	4482	1443	7.5859	NK bright	10	-1.89321	5.29958	-6.70359	1.41583
2	C	6	6347	1903	4.47455	CD8 Memory	10	-0.864257	5.91983	-1.53974	7.59091
2	C	6	14338	3290	6.21426	Double Neg T	10	-2.2241	4.42945	-6.74604	-0.746757
2	C	6	9962	1881	3.7643	CD4 Memory	3	-6.57165	1.66933	-4.6741	-8.00662
2	C	6	5681	2014	5.12234	CD16+ Monocytes	17	8.30588	4.78268	14.1168	4.64183
2	C	6	8011	1832	5.15541	CD8 Naive	9	-4.15621	-4.32362	4.37737	3.19909
2	C	6	5341	1349	4.81183	CD4 Naive	2	-3.76467	-2.095	3.44425	0.0838129
2	C	6	11209	2864	5.84352	CD14+ Monocytes	18	8.31675	0.803949	-3.84883	-4.38818
2	C	6	5574	1821	6.69178	NK dim	4	0.560399	8.16537	11.109	-1.9157
2	C	6	1310	830	5.19084	CD4 Naive	6	1.3813	1.74772	5.84044	11.8859
2	C	6	5894	1627	8.9922	B Naive	11	-2.01918	-14.0088	-11.2774	7.22487
2	C	6	6661	2268	4.98424	CD8 Memory	10	-1.10858	7.33612	-2.51153	7.18092
2	C	6	4805	1567	4.53694	CD4 Memory	5	-3.65792	0.685098	-3.52583	-2.75198
2	C	6	9728	2019	3.41283	CD4 Memory	7	-5.18607	-0.558394	-0.281454	-5.81088
2	C	6	6825	2225	5.72894	NK dim	10	-0.499497	7.14399	7.18898	4.98992
2	C	6	5428	1493	4.07148	CD8 Memory	8	-3.14846	5.79805	-8.03906	-0.0653786
2	C	6	2410	1130	15.6017	CD4 Naive	6	0.99759	3.69083	7.11114	10.8096
2	C	6	4610	1647	4.38178	NK dim	10	-0.475395	7.07417	7.1286	5.60251
2	C	6	1384	568	31.2139	CD4 Naive	6	0.705529	-0.585179	3.24232	11.5022
2	C	6	9774	2215	4.34827	CD4 Naive	3	-5.81845	-0.124506	-0.604822	-6.68492
2	C	6	6788	1718	6.82086	CD4 Naive	9	-6.37905	-3.52986	3.40284	-3.63743
2	C	6	13586	3241	5.3879	NK dim	10	-0.0956557	7.19788	7.46275	4.96051
2	C	6	6361	1736	5.8167	Double Neg T	8	-4.41005	6.09487	-10.402	-2.9594
2	C	6	6982	1558	4.45431	CD4 Naive	2	-3.39143	-1.6154	0.76111	3.19586
2	C	6	11318	2558	3.15427	CD4 Memory	7	-4.66573	1.49454	-2.29876	-8.06517
2	C	6	6178	2160	4.87213	NK dim	4	0.753622	8.17436	8.09779	2.78493
2	C	6	7054	1584	5.58548	CD8 Naive	2	-4.23537	-4.38586	4.26418	3.11661
2	C	6	1151	499	7.55864	Platelet	16	5.38284	-6.8589	-12.496	0.944393
2	C	6	12848	3112	11.0134	CD14+ Monocytes	0	11.4645	-1.0126	-1.87906	-2.36071
2	C	6	8013	2054	7.08848	CD8 Memory	10	-1.96562	4.9044	-6.9681	0.453994
2	C	6	2370	932	16.7089	CD4 Naive	6	-0.00986529	2.13809	4.92001	10.341
2	C	6	6065	1967	7.37016	CD8 Memory	10	-1.20733	5.89131	-0.756574	7.80089
2	C	6	6997	1934	6.21695	CD4 Memory	8	-6.7721	3.32818	-8.14335	-4.15802
2	C	6	11951	2902	6.18358	CD14+ Monocytes	0	10.6832	-0.382949	-2.51043	0.82822
2	C	6	7198	1901	6.02945	CD8 Memory	10	-1.25471	6.17189	-1.36379	7.63533
2	C	6	6592	1871	3.14017	CD8 Memory	10	-1.63577	6.01077	-1.4009	7.54923
2	C	6	6706	1886	5.78586	CD4 Memory	3	-4.68158	2.12203	-5.25749	-3.67746
2	C	6	3044	1038	8.08147	CD8 Naive	9	-3.71813	-3.33572	3.27438	0.178457
2	C	6	6936	2048	6.54556	Double Neg T	8	-3.76721	5.65467	-9.76615	-4.17337
2	C	6	1536	684	28.3854	CD4 Naive	6	0.35478	-1.32007	0.334031	12.7773
2	C	6	2935	1349	7.32538	CD14+ Monocytes	0	9.16287	0.0321914	-2.52852	-2.12477
2	C	6	754	339	10.4775	Platelet	16	5.40938	-5.38057	-1.4156	-14.2598
2	C	6	4134	1508	5.07983	NK dim	4	1.35061	6.66541	9.5407	1.85182
2	C	6	5152	1771	4.58075	NK dim	10	0.581894	7.56868	8.44007	3.31392
2	C	6	8879	2329	4.59511	CD4 Memory	5	-4.90916	2.20078	-5.66414	-3.34849
2	C	6	7301	1540	3.84879	CD4 Naive	2	-2.97771	-1.86494	0.836664	4.44456
2	C	6	3445	1294	19.6226	Double Neg T	5	-2.77712	3.67398	7.18499	-10.4095
2	C	6	2516	1233	16.8521	CD14+ Monocytes	15	7.72098	0.338607	-2.409	-3.90951
2	C	6	1094	467	40.6764	B Naive	14	-1.4633	-9.76062	-5.54722	11.077
2	C	6	516	271	8.33333	Platelet	16	4.69656	-5.52911	-1.32681	-14.6822
2	C	6	9965	2086	6.93427	CD8 Naive	9	-4.83752	-5.0362	5.2426	-10.8187
2	C	6	5745	1662	4.47346	CD4 Naive	2	-3.37992	-2.30821	1.77151	3.05513
2	C	6	7860	2561	5.61069	NK dim	10	-0.0313237	7.36569	7.41946	4.5581
2	C	6	1931	810	14.2413	CD4 Naive	6	0.670383	1.02927	4.71848	11.2143
2	C	6	1023	514	36.0704	CD4 Naive	6	1.07895	-1.32347	2.59678	11.4342
2	C	6	4507	1673	8.80852	CD8 Memory	10	-2.07681	4.94111	-7.08037	0.628638
2	C	6	6617	1971	4.18619	CD8 Memory	10	-0.667791	5.79117	6.1797	7.87751
2	C	6	7286	2191	6.75268	CD8 Memory	10	-0.941533	6.27948	-1.48813	7.65709
2	C	6	4359	1298	8.23583	CD4 Memory	3	-6.83664	2.1973	-6.04309	-8.8268
2	C	6	7677	1580	6.77348	CD8 Naive	2	-5.12901	-4.42738	7.31409	-5.26659
2	C	6	3283	1128	7.61499	CD8 Memory	10	-0.950144	5.75924	4.86175	8.2903
2	C	6	8883	1958	4.25532	CD4 Naive	7	-3.6139	-1.53784	1.41237	0.67633
2	C	6	7708	1933	7.13544	CD4 Naive	1	-4.48214	-2.63537	4.73822	-0.466704
2	C	6	2029	905	21.6856	CD4 Naive	6	0.373	0.569282	-1.69251	11.1597
2	C	6	5577	1516	10.1847	NK dim	10	-1.07836	6.06962	0.0479028	8.07522
2	C	6	14084	3232	6.31213	CD14+ Monocytes	18	9.55853	1.41447	-3.25201	2.81746
2	C	6	8315	1802	6.02526	CD4 Naive	1	-4.02991	-2.49015	4.05505	0.259294
2	C	6	10870	2348	5.69457	CD4 Memory	5	-3.41361	2.33308	-4.64489	-2.47257
2	C	6	3006	1300	15.9015	CD4 Naive	6	0.652145	4.90824	7.35989	9.75939
2	C	6	6445	1836	6.51668	CD4 Naive	2	-3.90033	-1.20301	3.14582	-1.63252
2	C	6	1944	639	52.2634	CD4 Naive	14	-1.30515	-9.57202	-4.87145	10.934
2	C	6	12256	3116	5.82572	CD14+ Monocytes	18	8.57117	0.968293	-3.11177	-4.60481
2	C	6	622	364	5.78778	CD4 Naive	15	0.0680268	-1.90749	-0.66	8.67845
2	C	6	7316	1951	4.07326	CD8 Memory	10	-2.72256	5.23876	-7.02148	0.408527
2	C	6	5005	1814	7.07293	NK dim	4	0.961908	8.20365	11.1258	-1.34508
2	C	6	5389	1689	4.62052	CD8 Memory	10	-1.45439	6.27793	-1.67092	7.478
2	C	6	3354	1155	32.0215	CD16+ Monocytes	15	5.06173	-0.345441	8.89438	8.64181
2	C	6	1299	627	26.6359	CD4 Naive	6	0.0250531	-2.09644	1.50866	10.8444
2	C	6	21846	3868	6.74723	CD14+ Monocytes	17	7.32048	2.66015	9.20995	9.52275
2	C	6	9341	2198	5.42768	CD8 Naive	5	-2.10511	1.43172	0.622132	2.74629
2	C	6	5437	1421	4.34063	CD8 Naive	1	-5.96301	-3.55118	3.59394	-3.46876
2	C	6	5895	1811	3.56234	CD8 Memory	10	-1.5631	6.68154	-1.65719	7.5299
2	C	6	7729	2216	4.54134	CD8 Memory	10	-3.74116	4.03112	-6.84786	-1.3214
2	C	6	1289	569	3.64624	CD4 Naive	6	0.0702137	-2.2168	2.12864	9.35795
2	C	6	6933	2079	6.47627	CD4 Memory	10	-0.696173	5.13091	5.36593	8.24513
2	C	6	6527	2158	6.9404	NK dim	4	1.12499	9.16234	11.2146	-2.54065
2	C	6	3091	1115	38.1106	CD14+ Monocytes	17	7.86527	4.25348	8.943	8.68983
2	C	6	6996	1776	2.02973	CD4 Naive	8	-5.25229	2.17361	-5.44117	-4.01897
2	C	6	17003	3343	4.78151	Double Neg T	10	-1.42135	5.32532	-0.241901	7.82951
2	C	6	2781	1194	9.3132	Double Neg T	10	-0.57191	4.75895	5.49755	8.71718
2	C	6	21954	4116	6.44529	CD14+ Monocytes	0	10.1471	0.2415	-3.54603	2.85257
2	C	6	1288	535	23.913	CD4 Naive	6	1.33913	-1.27945	0.999196	12.7097
2	C	6	7304	2468	4.38116	NK dim	10	0.0210912	7.66387	7.45202	4.2741
2	C	6	9035	2206	4.57111	CD4 Memory	5	-3.94862	1.87973	-4.67242	-3.29977
2	C	6	5396	2051	4.76279	CD8 Memory	10	-1.13859	6.31107	-3.32044	7.22228
2	C	6	4676	1428	5.83832	CD4 Memory	3	-8.4225	1.65002	-8.40598	-10.8535
2	C	6	5096	1588	6.06358	Double Neg T	5	-2.60637	3.82027	7.26989	-10.6789
2	C	6	15340	2450	2.66623	CD4 Naive	7	-3.71993	-1.21776	0.866581	1.83076
2	C	6	9224	2051	12.5325	B Memory	11	-0.744875	-12.6405	-9.35561	6.8374
2	C	6	8012	1633	6.6026	CD8 Naive	9	-4.08309	-4.25138	4.76597	3.96107
2	C	6	5639	1725	5.16049	NK dim	10	0.02129	7.2989	7.5749	4.79883
2	C	6	1253	608	4.46927	CD4 Memory	15	7.70164	4.24722	8.53877	7.91924
2	C	6	7952	2127	6.9668	CD4 Memory	5	-4.52897	2.54072	-4.51357	-3.57639
2	C	6	601	258	50.0832	CD4 Naive	6	1.42037	-0.88512	3.8762	12.2842
2	C	6	2508	1102	20.0159	CD4 Naive	6	0.009638	1.09014	0.563759	10.2497
2	C	6	8022	1730	7.86587	CD8 Naive	9	-3.85592	-4.04409	3.50912	2.77358
2	C	6	9135	2032	3.3607	CD4 Naive	2	-3.2102	-1.32558	0.668417	2.88848
2	C	6	9340	2157	4.93576	CD4 Naive	2	-3.27414	-1.88112	1.26823	3.2881
2	C	6	7527	2388	4.11851	NK dim	10	0.0711494	6.51153	7.43218	6.04875
2	C	6	6422	1972	4.88944	CD8 Memory	10	-1.48177	5.77187	-0.709905	7.79656
2	C	6	14061	2658	5.00676	CD4 Memory	7	-4.38605	1.71515	-4.14167	-3.70543
2	C	6	11073	2403	2.98925	CD4 Naive	7	-3.60522	-0.456915	-1.23622	-2.28607
2	C	6	10775	2352	2.39443	CD4 Naive	5	-2.84252	0.0574474	-4.36888	2.05855
2	C	6	9372	2287	3.72386	CD4 Memory	5	-4.02768	1.67948	-4.33622	-2.79974
2	C	6	13942	3417	5.89585	CD14+ Monocytes	13	8.30696	0.568342	-4.68743	-4.28037
2	C	6	19302	4078	5.69889	B Memory	25	0.435652	-11.5856	-10.2071	3.71259
2	C	6	8985	2248	3.86199	CD4 Memory	3	-5.36471	1.5352	-4.2411	-5.8693
2	C	6	12588	3117	4.27391	CD4 Memory	10	-4.13165	4.16575	-7.11381	-2.9856
2	C	6	5985	1945	4.61153	CD8 Memory	10	-0.904658	5.97314	-1.35169	7.71539
2	C	6	5544	1367	5.93434	CD4 Naive	1	-5.69408	-0.453322	1.17981	-5.9268
2	C	6	9026	1986	4.96344	CD4 Memory	7	-4.73612	0.801082	-1.79435	-6.92331
2	C	6	1739	769	17.0788	CD4 Naive	6	-0.184783	2.01709	4.89432	9.99517
2	C	6	8496	1903	6.25	CD8 Naive	9	-5.38416	-4.48184	7.93358	-4.63637
2	C	6	8928	2319	4.86111	CD8 Naive	5	-2.4123	-1.0331	-0.350616	3.65722
2	C	6	7247	1780	4.02925	CD4 Naive	2	-2.72169	-1.68822	0.208581	4.54797
2	C	6	1432	691	4.39944	CD4 Naive	6	0.340717	3.45325	5.65966	10.1091
2	C	6	4928	1394	3.46997	CD4 Naive	2	-2.08558	-3.40315	6.15069	0.505879
2	C	6	2891	997	32.6877	B Naive	14	-2.09532	-10.2449	-5.88428	9.37522
2	C	6	2522	936	19.9841	CD8 Naive	2	-2.47557	-3.73129	4.32787	4.42441
2	C	6	6386	1534	3.50767	CD4 Naive	2	-2.96177	-1.54649	0.0272052	4.26143
2	C	6	7873	1724	5.36009	CD4 Memory	3	-5.03112	1.35016	-4.24001	-3.3788
2	C	6	7411	2634	5.50533	NK dim	4	2.18162	8.32841	12.4855	-1.49134
2	C	6	6136	1488	4.23729	CD4 Naive	2	-3.14945	-2.03445	1.22628	3.55414
2	C	6	6854	1383	5.79224	CD8 Naive	2	-4.41072	-4.33985	4.30496	2.86615
2	C	6	12021	3019	5.86474	CD4 Memory	7	-4.21532	1.77364	-1.70918	-8.69896
2	C	6	6048	1947	5.80357	CD8 Memory	16	-0.726633	6.87335	0.674532	-13.7031
2	C	6	4157	1373	1.51552	CD4 Naive	2	-1.24207	-2.1759	0.760395	7.07416
2	C	6	4124	1638	3.12803	CD8 Memory	10	-1.21354	6.46199	-3.6163	7.11279
2	C	6	3239	1267	1.60543	CD4 Memory	5	-2.71284	0.576057	-3.06815	0.101821
2	C	6	8433	2428	5.38361	Double Neg T	5	-3.16719	4.7366	3.17328	-11.235
2	C	6	5516	1464	6.65337	CD4 Memory	10	-0.278511	4.85915	5.55235	9.06966
2	C	6	10537	2281	4.00493	CD4 Memory	7	-4.5519	0.400797	-1.70805	-5.87445
2	C	6	4121	1773	12.6183	CD8 Memory	6	0.478398	2.16271	4.80809	10.5762
2	C	6	5941	1912	4.30904	NK dim	10	-0.142895	7.44999	7.56817	4.35653
2	C	6	13722	3170	6.03411	CD16+ Monocytes	17	8.52489	4.53108	13.442	4.75613
2	C	6	6598	1959	5.15308	CD8 Memory	8	-3.00296	4.47901	-7.26913	-0.924079
2	C	6	9998	2516	8.76175	CD14+ Monocytes	13	8.38128	0.873252	-4.05709	-4.32211
2	C	6	5960	1911	6.14094	CD8 Memory	10	-1.31445	6.73993	-4.90159	4.09608
2	C	6	5734	1510	4.72619	CD4 Naive	2	-3.55193	-2.31355	1.7243	2.98006
2	C	6	5528	1699	3.61795	CD8 Memory	8	-1.16614	6.17339	-0.769303	7.82246
2	C	6	6453	2031	4.02913	CD8 Memory	10	-1.07554	4.60518	5.62992	6.99242
2	C	6	6936	1514	4.13783	CD4 Naive	2	-3.47635	-2.86271	3.00155	5.69518
2	C	6	2458	966	16.0293	CD4 Naive	2	-0.765313	-1.1497	-0.472683	8.90867
2	C	6	7226	1897	4.42845	CD8 Memory	8	-2.43723	3.77817	-6.60796	-1.10491
2	C	6	4975	1830	6.29146	CD8 Memory	10	-1.15287	6.4883	-1.34896	7.54881
2	C	6	9229	2603	13.23	CD4 Memory	15	-5.75583	2.21512	-6.36199	0.325154
2	C	6	8365	2086	4.78183	CD8 Memory	8	-3.93917	2.75235	-6.22429	-2.91229
2	C	6	8749	2884	9.18962	NK bright	4	1.33724	7.81504	10.8867	-0.260762
2	C	6	7481	2408	6.83064	NK dim	10	-0.0303315	6.76862	7.48128	5.10527
2	C	6	3059	1052	3.30173	CD4 Naive	2	-2.21345	-1.75938	0.310127	5.42535
2	C	6	5621	1484	6.8849	CD4 Memory	5	-3.77848	0.673741	-3.54585	-2.75261
2	C	6	2712	1205	10.7301	CD4 Naive	6	0.855049	2.53203	5.26026	10.3285
2	C	6	5677	2005	5.14356	NK dim	10	0.297772	7.64683	7.75054	4.11494
2	C	6	5770	2018	6.34315	NK dim	4	1.05054	8.90783	11.1892	-2.2839
2	C	6	5609	1464	3.10216	CD4 Naive	2	-2.7146	-2.53562	1.53073	4.89547
2	C	6	2453	993	15.532	CD8 Memory	10	-0.69107	5.08414	5.35148	8.50478
2	C	6	7514	1748	5.41656	CD4 Naive	1	-4.13378	-2.32978	3.60306	-0.239124
2	C	6	6313	1581	5.43323	CD4 Naive	1	-4.19925	-1.81367	4.09365	-0.713902
2	C	6	806	472	27.6675	CD4 Naive	6	1.54851	0.0385146	4.41007	12.574
2	C	6	7475	1821	4.41472	CD4 Naive	2	-3.25971	-1.8473	1.16177	2.96879
2	C	6	6890	2267	5.82003	CD8 Memory	10	-0.140984	6.55447	7.22284	5.88209
2	C	6	614	341	6.35179	Platelet	16	5.13713	-6.04602	-10.9196	1.68769
2	C	6	5870	1887	5.29813	CD8 Memory	10	-1.02133	5.69716	-0.872988	7.72464
2	C	6	6476	1746	5.18839	CD4 Memory	7	-4.51475	1.69106	-4.05443	-3.6371
2	C	6	1650	769	18.1818	CD8 Memory	5	-2.55621	3.6236	-6.71494	-0.425217
2	C	6	9835	1995	3.79258	CD4 Naive	2	-3.19434	-2.09459	1.46543	3.39418
2	C	6	9982	2307	6.5017	CD4 Memory	5	-3.61285	2.19757	-4.50375	-2.67274
2	C	6	10854	2373	2.57969	CD4 Memory	5	-3.47233	0.44217	-4.28627	-1.18287
2	C	6	1115	572	3.2287	CD4 Naive	6	0.739018	2.02873	4.81959	10.4331
2	C	6	16467	3796	3.99587	CD14+ Monocytes	0	7.71184	0.388365	-1.77703	-4.02918
2	C	6	2233	698	10.0313	Platelet	16	5.63816	-6.62136	-13.0463	0.485571
2	C	6	6036	1520	6.03048	B Naive	11	-2.37899	-13.3703	-9.74675	7.87462
2	C	6	6959	1858	3.20448	CD4 Memory	5	-4.77287	2.51201	-5.23044	-4.49805
2	C	6	1237	488	24.4947	CD4 Naive	6	0.479086	-2.67319	2.27574	10.5602
2	C	6	8418	2609	9.68163	CD14+ Monocytes	0	11.1099	0.732956	1.38854	-4.87561
2	C	6	9838	2217	5.41777	CD8 Naive	9	-6.75581	-4.79876	6.95165	-6.98511
2	C	6	11203	2732	6.7839	CD14+ Monocytes	0	11.5106	0.344019	-0.108201	-4.26473
2	C	6	8199	2065	2.5003	CD4 Memory	5	-3.697	0.75629	-3.84331	-2.99558
2	C	6	6254	1354	5.54845	B Naive	11	-2.0285	-13.8695	-10.0904	7.54585
2	C	6	7586	2127	4.11284	CD4 Memory	5	-6.56459	2.36795	-7.21069	-10.6985
2	C	6	7654	1764	4.95166	CD4 Naive	1	-4.01162	-3.34105	5.65906	-0.107222
2	C	6	7521	2219	3.70961	CD8 Memory	10	-0.975835	6.66669	-1.65259	7.51438
2	C	6	17182	3528	5.65126	CD14+ Monocytes	0	10.1117	1.55161	-0.817358	3.12955
2	C	6	7160	2111	4.7905	CD8 Memory	10	-1.10556	6.18789	-1.53364	7.61487
2	C	6	7678	2414	4.08961	CD8 Memory	10	-0.904303	6.39483	-2.06947	7.4313
2	C	6	7489	1594	3.23141	CD4 Naive	2	-3.73313	-2.73732	2.25776	3.53448
2	C	6	6848	2153	4.29322	CD8 Memory	10	-0.641159	6.01062	6.60502	6.93905
2	C	6	5883	1624	3.96056	CD4 Naive	7	-3.41554	-0.359288	-2.59075	3.83296
2	C	6	6530	1553	6.53905	CD8 Naive	2	-4.53687	-4.61301	5.29233	-10.2111
2	C	6	8390	1685	7.31824	CD8 Naive	2	-3.27172	-4.31185	4.84423	4.40062
2	C	6	7883	1931	5.40403	B Naive	14	-1.09707	-11.5408	-8.31221	7.32269
2	C	6	7105	1392	4.98241	CD4 Naive	2	-3.46899	-2.57745	2.23252	4.97421
2	C	6	8029	2307	3.44999	CD8 Memory	10	-2.6703	3.65828	-6.63609	-1.07814
2	C	6	8146	1829	6.12571	CD4 Naive	5	-5.08957	0.337208	-2.08126	-6.23345
2	C	6	6016	1907	6.1004	NK dim	10	-0.68088	6.28594	6.7815	6.5744
2	C	6	1313	598	28.1036	CD4 Naive	6	1.02918	1.97773	5.94275	11.7592
2	C	6	8117	2595	4.25034	CD8 Memory	10	-1.64831	7.31009	-2.77831	7.07808
2	C	6	8552	2321	2.80636	CD4 Naive	2	-3.00949	-0.763452	-0.863475	3.8403
2	C	6	7934	2070	3.44089	CD8 Naive	2	-4.40235	-4.61093	5.31951	-10.6464
2	C	6	18478	3726	6.4455	B Memory	25	0.426667	-11.7467	-10.3552	3.49239
2	C	6	7434	2594	6.03982	NK dim	10	-0.0395098	7.52125	7.44601	4.10547
2	C	6	17740	3894	6.73619	CD14+ Monocytes	13	8.64422	0.468804	-4.33879	-3.82142
2	C	6	5241	1730	6.50639	CD8 Memory	10	-0.983009	6.31118	-1.64829	7.61698
2	C	6	4537	1557	14.1944	CD4 Memory	15	7.34104	-2.60729	-5.71193	5.10927
2	C	6	19428	4092	5.31707	CD14+ Monocytes	18	8.8242	0.434088	-4.2849	1.25728
2	C	6	899	439	1.11235	CD4 Naive	6	-0.0510766	1.83307	4.56381	10.2874
2	C	6	6948	1580	3.54059	CD4 Naive	1	-5.41735	-3.26582	6.36987	-2.00659
2	C	6	507	301	11.8343	Platelet	16	5.05429	-6.25879	-1.24077	-14.879
2	C	6	3045	1381	13.8916	CD4 Naive	6	0.56214	3.57881	6.13456	10.3372
2	C	6	14275	3059	7.16637	B Memory	11	-0.0487819	-11.5984	-9.49577	5.49502
2	C	6	2163	860	18.9552	CD4 Naive	6	0.767002	2.21063	5.44311	11.1068
2	C	6	1113	519	32.9739	CD4 Naive	6	0.933557	-1.60367	1.45634	11.3428
2	C	6	3073	983	6.41067	CD4 Naive	2	-3.30378	-1.19855	0.260128	3.25812
2	C	6	11191	2596	3.87812	CD4 Memory	7	-5.04329	0.950609	-1.67898	-7.38919
2	C	6	836	436	3.4689	CD4 Naive	6	-0.0537393	-2.59276	2.31304	10.5919
2	C	6	7490	2103	7.47664	CD4 Memory	5	-3.03641	2.09279	-5.3625	-1.589
2	C	6	8528	2201	6.67214	CD4 Memory	5	-3.70621	2.91716	-4.61633	-2.98814
2	C	6	3001	1281	7.29757	NK dim	4	0.763797	7.82655	8.85585	2.60966
2	C	6	7500	1826	7.68	CD4 Memory	10	-2.92182	2.9674	-5.92256	-2.03696
2	C	6	7569	2311	6.76443	NK dim	10	0.733212	7.59143	9.01102	0.662195
2	C	6	1323	639	13.0763	CD4 Naive	6	0.156948	0.403741	-2.56071	11.5998
2	C	6	12968	3037	6.32326	CD14+ Monocytes	0	9.46052	0.206149	-3.70198	1.96777
2	C	6	4942	1807	14.2857	CD14+ Monocytes	13	7.20093	0.0152635	-4.89018	-4.70209
2	C	6	5300	1984	8.0566	NK dim	4	1.88503	7.29888	10.9104	0.559378
2	C	6	7429	1759	5.85543	CD8 Memory	10	-0.835847	5.32228	5.19872	8.0912
2	C	6	8353	2656	4.30983	NK dim	10	-1.04414	7.69116	7.05122	4.04468
2	C	6	7260	1668	3.8292	CD4 Naive	5	-3.60719	-0.357743	0.291643	1.09023
2	C	6	3423	1202	5.49226	CD4 Memory	5	-3.2851	0.371473	-3.2006	-1.53002
2	C	6	6474	1676	7.50695	CD4 Memory	5	-4.00304	-0.0449133	-2.31767	-0.899199
2	C	6	3224	1160	39.7022	B Memory	26	2.32639	-6.2754	-6.99794	12.5476
2	C	6	11763	2882	4.60767	CD4 Memory	5	-3.32839	1.60753	-5.82433	-1.42221
2	C	6	536	314	5.22388	Platelet	16	3.87193	-6.69663	-13.0564	-6.87914
2	C	6	9282	2696	6.39948	NK dim	4	0.223301	8.86504	2.34291	-12.6734
2	C	6	674	343	7.4184	Platelet	16	4.49962	-7.08005	-13.3756	-0.741388
2	C	6	8089	2310	5.81036	Double Neg T	10	-2.31773	4.18773	2.48702	2.17074
2	C	6	7610	1818	6.07096	CD4 Memory	8	-3.70825	4.00342	-7.18598	-1.93201
2	C	6	669	377	0.44843	CD4 Memory	15	2.68529	-2.52505	-3.23617	8.64567
2	C	6	7735	1657	4.79638	CD4 Memory	5	-4.28993	0.139954	-1.90817	-5.73049
2	C	6	1128	515	4.34397	Platelet	16	5.47231	-6.76871	-12.4809	1.00207
2	C	6	5255	2032	7.25024	NK dim	10	-0.631959	7.11685	6.95891	5.49138
2	C	6	6370	1729	6.6876	CD4 Memory	3	-5.72139	3.36657	-7.7403	-6.88851
2	C	6	8775	2128	7.22507	CD8 Naive	6	-2.59769	-3.74437	3.80451	9.13958
2	C	6	5410	1539	5.878	CD14+ Monocytes	13	6.13637	0.0732953	-3.68676	-5.0342
2	C	6	6945	2223	5.45716	CD8 Memory	10	-1.05689	6.38017	-1.56895	7.57055
2	C	6	6645	1995	2.82919	CD4 Memory	7	-5.79898	2.53097	-6.26608	-9.43397
2	C	6	8395	1895	3.95473	CD4 Naive	7	-3.73068	-0.963961	0.726751	-0.29405
2	C	6	10727	2328	6.24592	CD8 Naive	2	-4.50447	-4.94056	5.09161	-11.0174
2	C	6	17062	3484	5.57379	CD16+ Monocytes	17	8.2123	3.48901	9.66824	9.96815
2	C	6	17044	3670	4.78761	CD16+ Monocytes	17	8.05597	4.59378	14.4235	4.76231
2	C	6	12010	2386	4.6378	CD4 Memory	5	-3.8487	2.1911	-4.48339	-2.81167
2	C	6	5018	1479	4.20486	CD4 Naive	7	-3.82689	-1.80679	1.89165	0.353892
2	C	6	6140	1893	4.57655	CD8 Memory	10	-1.64118	6.7043	-1.58545	7.54124
2	C	6	5749	1370	7.14907	Double Neg T	8	-4.86234	5.53918	-9.98625	-4.29744
2	C	6	2530	1122	12.8063	CD4 Naive	6	0.94575	2.87235	6.39122	11.1724
2	C	6	8433	2471	5.00415	NK dim	10	-1.4773	6.94038	-4.79472	4.10161
2	C	6	6724	2212	6.33551	CD16+ Monocytes	17	8.08351	4.74114	14.0611	4.86543
2	C	6	517	283	10.2515	Platelet	16	4.47139	-6.21864	-0.865724	-14.7648
2	C	6	15361	3349	4.7588	CD14+ Monocytes	13	8.08476	0.603855	-4.54806	-4.43439
2	C	6	1716	720	19.8718	CD4 Naive	6	0.703372	1.2273	4.91634	10.9756
2	C	6	722	303	47.6454	CD4 Naive	6	0.75007	-2.14446	2.27369	11.5227
2	C	6	9385	2461	8.39638	CD14+ Monocytes	13	8.3914	0.646169	-4.38506	-4.23438
2	C	6	7073	2004	5.82497	NK dim	10	-0.584894	5.71994	5.49022	8.32257
2	C	6	11614	2686	4.82177	CD14+ Monocytes	13	8.24659	0.707518	-4.01341	-4.3661
2	C	6	7457	1638	6.20893	CD4 Memory	5	-2.92707	1.74595	-4.4343	-1.50273
2	C	6	5895	1776	7.27735	CD4 Naive	2	-2.66023	-1.69417	0.0422728	5.41624
2	C	6	10347	2378	6.73625	CD8 Naive	9	-4.28121	-5.18764	4.29522	-11.8013
2	C	6	15386	3126	6.14845	CD4 Memory	5	-3.05855	3.56758	-5.57238	-2.03561
2	C	6	1226	551	9.86949	CD4 Naive	2	-1.05223	-3.2133	2.96808	8.94038
2	C	6	7456	1831	6.43777	CD8 Naive	9	-4.19845	-4.63432	4.97257	-10.8546
2	C	6	6854	2296	5.48585	NK dim	4	0.566636	7.87939	7.70111	3.83782
2	C	6	1261	622	24.0285	B Naive	14	-1.52963	-9.88102	-5.57104	11.0869
2	C	6	7834	2235	6.85474	Double Neg T	10	-2.60489	4.43978	-6.89344	0.326913
2	C	6	7890	1908	4.56274	CD4 Naive	1	-4.20958	-2.32787	3.53838	-0.262811
2	C	6	12981	3097	7.27987	CD16+ Monocytes	17	8.09455	4.75735	14.2355	4.78378
2	C	6	14676	3356	5.34887	CD14+ Monocytes	0	8.05151	-0.617915	0.327367	1.49769
2	C	6	7594	1645	3.47643	CD4 Memory	5	-4.64035	2.12556	-4.92869	-3.48798
2	C	6	6991	2256	4.76327	CD8 Memory	10	-0.914982	6.41703	-2.2073	7.36547
2	C	6	5847	1809	5.31897	NK dim	10	-0.378746	7.02009	7.25401	5.28686
2	C	6	9547	2285	6.30565	B Memory	11	-0.846937	-11.602	-8.77267	7.10564
2	C	6	10825	2612	4.3418	CD4 Memory	7	-4.94537	2.09288	-1.91704	-9.70098
2	C	6	6080	2107	4.11184	NK dim	4	1.05997	7.94205	12.5026	-0.757083
2	C	6	6512	1850	4.68366	CD4 Naive	2	-2.86818	-2.51262	1.7178	4.08374
2	C	6	9448	2514	2.33912	CD4 Naive	7	-3.92006	-0.773501	0.77983	0.715622
2	C	6	7090	1917	4.71086	CD8 Memory	10	-0.685549	5.79663	6.7609	7.48014
2	C	6	1237	523	21.5845	CD4 Naive	6	0.347898	-2.70151	2.16295	10.7372
2	C	6	10039	2573	4.07411	CD4 Memory	7	-4.57691	2.25161	-1.49676	-10.0227
2	C	6	1781	711	47.2768	CD14+ Monocytes	15	4.54902	-1.66072	-7.55819	4.80524
2	C	6	3488	1333	3.7844	CD4 Memory	6	-4.5829	1.3438	-5.69402	-2.80651
2	C	6	582	235	53.0928	CD4 Naive	6	1.42641	-1.65744	3.19429	12.9845
2	C	6	8846	1999	5.65227	CD8 Memory	8	-2.99021	5.50209	-8.2496	-1.65e-05
2	C	6	8645	2365	5.12435	CD8 Memory	10	-1.19932	6.90076	-2.59362	7.06912
2	C	6	4655	1396	2.64232	CD4 Naive	2	-3.20527	-3.41035	4.50262	3.65186
2	C	6	6590	1970	6.73748	NK dim	10	-0.0602236	6.32618	7.21588	6.21503
2	C	6	9922	2784	4.88813	Double Neg T	10	-4.03333	4.87844	2.38084	-11.2247
2	C	6	6522	2115	2.83655	CD8 Memory	10	-1.15581	6.04558	-1.26586	7.67796
2	C	6	8898	1992	5.15846	CD4 Naive	2	-3.85396	-1.94589	1.97953	2.30951
2	C	6	4641	1627	6.78733	NK dim	4	1.80526	9.20661	12.0278	-3.02641
2	C	6	1486	821	19.1117	CD4 Naive	10	0.423472	5.74272	7.07788	8.42426
2	C	6	6408	1907	5.16542	CD8 Memory	10	-2.43125	4.78695	-6.99431	0.278659
2	C	6	1133	553	13.857	CD4 Naive	6	0.621136	1.81852	5.08293	10.4299
2	C	6	8528	1968	5.45263	CD8 Naive	9	-7.30507	-4.98467	6.8241	-7.03905
2	C	6	1987	774	17.4132	CD4 Naive	6	1.17765	1.33651	5.20342	11.877
2	C	6	1772	697	16.0835	CD4 Naive	6	0.936066	-1.65062	0.95194	12.062
2	C	6	3536	1578	23.8971	CD14+ Monocytes	15	5.89851	-1.26636	-8.98505	3.44194
2	C	6	3326	1163	16.7468	CD4 Naive	6	-0.310315	-2.07559	1.10567	9.17506
2	C	6	5232	1950	5.0841	NK dim	4	1.66186	8.27133	12.4179	-1.48254
2	C	6	5945	2210	5.93776	NK dim	4	2.17125	8.38374	12.2589	-1.55154
2	C	6	5716	1716	5.12596	CD8 Memory	10	-0.728532	5.9388	-0.898339	7.76148
2	C	6	7841	1978	7.99643	Double Neg T	8	-5.16017	5.68484	-9.95878	-4.7363
2	C	6	5453	1734	7.1887	CD8 Memory	10	-0.708978	4.97935	5.61093	7.64257
2	C	6	9416	2218	4.11003	CD4 Naive	7	-4.05929	-0.370068	-1.39751	-4.86807
2	C	6	7647	1873	9.78161	B Memory	11	-0.719889	-11.9073	-9.12179	6.61493
2	C	6	538	233	15.9851	Platelet	16	4.44144	-4.72077	-0.206388	-14.4359
2	C	6	9936	2436	4.30757	CD4 Memory	5	-4.89555	0.516931	-2.46281	-5.75591
2	C	6	16658	3425	5.75699	CD14+ Monocytes	13	8.80549	0.773639	-3.35594	-4.24547
2	C	6	8318	2184	4.68863	CD4 Naive	7	-4.20975	-1.16791	0.863363	-0.950158
2	C	6	10999	2191	2.44568	CD4 Memory	3	-5.30449	0.330832	-2.52807	-6.23825
2	C	6	5872	1854	4.56403	CD8 Memory	10	-1.32862	6.48068	-1.52404	7.57963
2	C	6	6424	1471	4.71669	CD4 Naive	1	-4.92147	-3.17275	6.34886	-0.738332
2	C	6	9621	2631	8.06569	NK bright	4	-0.081719	8.62798	2.03366	-13.0469
2	C	6	7194	1732	7.06144	CD8 Naive	2	-4.46098	-4.629	6.06893	-6.89924
2	C	6	7671	1901	9.11224	CD8 Memory	10	-2.0184	3.75174	-6.60901	-0.659949
2	C	6	14634	3534	6.49173	CD16+ Monocytes	17	8.31401	4.38345	13.6985	4.63619
2	C	6	3905	1268	3.4315	CD4 Naive	6	0.0698091	-1.21424	0.0672722	9.84056
2	C	6	1363	701	21.5701	CD4 Naive	6	1.0725	-1.96334	2.05619	11.8706
2	C	6	14915	3457	8.65572	CD14+ Monocytes	18	9.0636	-0.280006	-5.08896	2.05728
2	C	6	4242	1518	4.38472	Double Neg T	5	-3.00644	4.34702	3.6374	-10.9306
2	C	6	5667	1926	7.976	NK dim	10	-0.00373674	6.93332	7.24958	5.30891
2	C	6	6853	1580	5.12184	CD4 Naive	1	-4.2794	-2.43772	3.80324	-1.00954
2	C	6	6251	2052	4.65526	NK dim	10	0.291571	7.27053	7.74008	4.34308
2	C	6	8175	1772	7.79205	CD8 Naive	9	-5.60444	-4.48131	8.00274	-4.54646
2	C	6	8921	1858	5.31331	CD4 Naive	2	-3.29563	-1.8441	1.09334	3.34049
2	C	6	9960	2750	7.6004	CD14+ Monocytes	13	8.05127	0.76315	-4.30582	-4.40615
2	C	6	7635	2119	4.46627	CD8 Memory	10	-1.50466	5.68604	-1.28957	7.32935
2	C	6	10794	2371	4.15972	CD4 Naive	3	-5.82919	-0.0557874	-0.78876	-6.79457
2	C	6	4634	1290	5.45965	CD4 Naive	2	-2.72604	-2.33634	1.27973	4.72686
2	C	6	661	365	0.907716	CD4 Memory	15	3.25543	-1.78686	-2.67099	8.40464
2	C	6	697	355	34.2898	CD4 Naive	6	0.7385	-2.12851	2.08297	13.1063
2	C	6	14559	3256	7.68597	CD16+ Monocytes	17	8.1566	4.78618	14.2252	4.5909
2	C	6	4852	1615	5.35862	CD8 Memory	10	-0.894187	6.19999	-1.12077	7.79401
2	C	6	1991	980	2.00904	NK dim	4	1.27339	8.83894	10.6059	-2.05921
2	C	6	1653	592	0.846945	CD14+ Monocytes	24	8.99868	-7.18813	-13.4763	4.23584
2	C	6	3075	1341	9.7561	NK dim	6	0.100487	5.59754	7.13361	9.75868
2	C	6	7985	2299	4.43331	CD8 Memory	10	-1.17994	6.1854	-1.41025	7.61467
2	C	6	8510	2120	4.67685	Double Neg T	5	-3.42286	4.3781	7.24108	-10.6198
2	C	6	11394	2817	6.67895	CD14+ Monocytes	13	8.05458	1.07093	-7.05633	-5.61837
2	C	6	15101	3147	5.24469	CD16+ Monocytes	17	8.3434	4.4298	13.8592	4.80899
2	C	6	1952	740	17.8791	CD4 Naive	6	0.555761	-2.58863	2.2824	10.2837
2	C	6	6896	2219	4.40835	CD8 Memory	10	-0.730086	6.27428	-1.88609	7.47056
2	C	6	6793	1816	7.99352	CD4 Memory	8	-2.8389	3.27891	-6.50655	-1.60348
2	C	6	23592	4568	6.37504	CD14+ Monocytes	28	9.00239	0.760189	1.56179	-4.91164
2	C	6	7003	2030	3.92689	NK dim	10	-1.10484	6.61811	-3.69475	5.37568
2	C	6	565	241	22.3009	Platelet	16	4.38753	-4.71548	-0.391631	-14.415
2	C	6	8526	2104	5.53601	CD4 Memory	3	-4.21332	0.876704	-3.57317	-6.02365
2	C	6	4986	1778	17.1681	CD4 Naive	5	-2.3413	1.2288	-4.49719	-0.555296
2	C	6	6851	1998	7.54634	CD8 Memory	10	-1.11753	5.66742	-0.596697	7.80062
2	C	6	1673	810	4.1841	CD16+ Monocytes	15	7.89731	4.47427	8.69083	8.01054
2	C	6	1313	485	39.0708	CD4 Naive	6	-0.0824081	-1.08786	1.27628	9.70605
2	C	6	6765	2304	5.55802	NK dim	4	1.76846	7.90543	11.7263	-0.793935
2	C	6	6923	1609	3.64004	CD4 Memory	5	-3.78873	0.335789	-2.84185	-3.04772
2	C	6	7183	1971	3.7728	CD8 Memory	10	-1.34528	6.22272	-0.89202	7.77074
2	C	6	2920	1233	14.6918	CD8 Memory	5	-2.41196	3.90747	-6.72655	-0.478417
2	C	6	6803	2214	4.8949	NK dim	10	-0.028998	7.28701	7.60096	4.32019
2	C	6	4009	1171	5.33799	CD4 Naive	1	-4.73895	-3.12659	5.77766	-0.530032
2	C	6	20214	4085	5.55556	CD14+ Monocytes	28	11.4096	0.377797	2.04835	-4.45993
2	C	6	11423	2856	4.96367	CD16+ Monocytes	17	8.14139	4.40716	13.8657	4.89035
2	C	6	7194	1521	8.64609	CD4 Naive	9	-5.21108	-3.90789	7.21706	-1.31717
2	C	6	6176	1707	6.52526	CD8 Memory	10	-0.567309	5.33337	5.54989	8.09257
2	C	6	10551	2466	6.98512	B Memory	14	0.102471	-11.2042	-8.88348	5.44011
2	C	6	3223	1480	13.0934	CD4 Naive	6	0.814027	4.88359	7.44865	9.97483
2	C	6	6354	2175	6.20082	CD8 Memory	10	-0.0428225	6.04465	7.05127	6.68662
2	C	6	21946	4057	3.99162	CD16+ Monocytes	17	8.54475	4.00933	13.5191	4.75801
2	C	6	5892	2030	4.65037	NK dim	4	1.11175	7.63502	9.7403	2.30615
2	C	6	5779	1957	5.36425	NK dim	4	1.66587	8.05485	11.4705	-0.949177
2	C	6	9030	1998	6.54485	B Memory	11	-0.297501	-11.8298	-9.25686	5.84531
2	C	6	4336	1964	8.7869	NK dim	4	2.21956	9.22815	12.1222	-2.93997
2	C	6	5021	1685	5.81557	NK dim	4	0.803952	7.86787	8.63111	2.79048
2	C	6	7663	1930	5.10244	CD4 Memory	5	-3.95616	2.83154	-4.90848	-3.18222
2	C	6	8142	1890	6.85335	B Naive	14	-2.26225	-11.4389	-7.78585	9.41092
2	C	6	6252	1676	4.15867	CD4 Naive	2	-2.32544	-2.30845	1.31097	5.06599
2	C	6	6473	2104	6.44214	NK dim	10	0.0503913	7.6219	7.53802	4.39232
2	C	6	4676	1585	6.37297	NK dim	4	0.731066	7.75538	8.59754	2.87683
2	C	6	4189	1449	4.58343	CD8 Memory	10	-1.07788	5.74817	-0.9111	7.79433
2	C	6	14468	3412	5.23915	CD14+ Monocytes	18	9.24097	0.518323	-3.9574	1.91321
2	C	6	6334	2159	4.45216	NK dim	10	0.226672	7.84787	7.65569	3.76553
2	C	6	7537	1699	3.47618	CD4 Naive	1	-4.46885	-1.63838	2.93723	-0.501332
2	C	6	6553	1966	6.72974	CD8 Memory	10	-1.03619	5.91166	-1.02225	7.72987
2	C	6	5656	2103	7.67327	NK dim	4	1.83638	7.91105	11.47	-0.39679
2	C	6	2449	1167	3.63414	CD4 Naive	4	1.05843	6.89435	8.7956	1.1164
2	C	6	7630	2041	3.73526	CD4 Memory	3	-6.50482	1.59632	-4.32742	-8.38301
2	C	6	11030	2387	5.36718	CD8 Naive	2	-4.28646	-4.53266	5.15227	-10.3211
2	C	6	8324	1718	4.08457	CD4 Naive	2	-2.62221	-2.27818	1.00117	5.27205
2	C	6	11972	2998	5.14534	CD14+ Monocytes	18	8.93999	1.54199	0.166806	-5.72201
2	C	6	11610	2544	2.30835	CD4 Memory	7	-4.60094	0.690304	-0.690065	-7.89947
2	C	6	2837	1225	16.4611	CD4 Naive	6	0.463331	2.80007	5.40099	10.2973
2	C	6	9341	2152	5.58827	CD8 Naive	9	-4.83384	-4.84128	5.36876	-10.6869
2	C	6	5794	1875	3.86607	CD8 Memory	8	-2.34804	7.01171	-10.2909	1.01043
2	C	6	2508	828	9.72887	CD8 Naive	2	-1.37337	-3.42425	2.67849	8.43174
2	C	6	6317	2148	5.65142	CD8 Memory	10	-1.1237	6.57277	-2.90246	6.96369
2	C	6	2555	1123	5.28376	CD8 Memory	10	-0.599681	6.36933	6.97376	6.84087
2	C	6	7585	2072	4.54845	CD8 Memory	8	-1.68421	6.29573	-4.00553	6.50154
2	C	6	7076	2234	5.8225	CD8 Memory	10	-1.12592	6.11197	-1.51956	7.70113
2	C	6	7162	1735	3.44876	CD8 Naive	9	-4.2269	-2.89905	2.50011	-0.255943
2	C	6	3095	1336	8.98223	CD8 Memory	10	-0.179046	4.3722	5.78919	9.34103
2	C	6	6331	2018	7.7081	CD8 Memory	10	-0.104945	6.09944	7.03078	6.52588
2	C	6	6222	2245	3.88942	NK dim	4	1.54524	7.85428	11.2274	-0.672191
2	C	6	5995	1869	3.0859	CD8 Memory	10	-0.713336	5.7592	5.71291	8.51302
2	C	6	2140	778	1.1215	CD4 Naive	6	-3.53763	-0.601777	0.482064	3.45158
2	C	6	29999	5131	4.81683	CD14+ Monocytes	13	8.79598	0.500825	-3.69134	-3.53039
2	C	6	4905	1842	4.91335	NK dim	4	1.47488	9.24807	11.2482	-2.40419
2	C	6	6669	2056	4.60339	CD8 Memory	10	-1.34687	6.29871	-1.9822	7.35608
2	C	6	5598	1788	6.59164	NK dim	4	1.5833	7.43825	10.8915	0.0631718
2	C	6	5430	1423	4.88029	CD8 Memory	10	-1.53817	5.96038	-0.838424	7.77498
2	C	6	5810	1435	6.50602	CD4 Memory	3	-6.33129	2.68109	-6.04971	-7.79991
2	C	6	929	497	26.1572	CD4 Naive	6	0.797164	-1.07413	3.39543	11.1727
2	C	6	10113	2717	6.80312	CD14+ Monocytes	18	9.08555	0.55997	-3.42165	-4.00383
2	C	6	6151	2085	7.68981	NK dim	4	0.688779	7.71119	8.62867	2.85992
2	C	6	801	293	46.9413	CD4 Naive	6	0.958506	-2.36546	2.41497	11.781
2	C	6	6287	1765	8.12788	B Naive	14	-2.05943	-12.1534	-9.13436	9.47087
2	C	6	11522	2561	7.85454	CD4 Memory	5	-4.47134	2.52262	-4.59078	-3.74479
2	C	6	9585	2110	4.9035	CD4 Naive	7	-3.60801	-1.53488	1.6554	0.236647
2	C	6	12113	2923	5.8367	CD16+ Monocytes	17	8.3204	4.91696	14.1637	4.51649
2	C	6	2382	986	12.5525	CD4 Naive	15	0.46408	-2.54337	1.0486	9.58811
2	C	6	23164	4357	5.69418	CD14+ Monocytes	0	9.26177	2.1808	9.51875	3.73253
2	C	6	6351	1769	4.33003	CD4 Memory	3	-7.40946	2.36973	-5.93683	-9.43979
2	C	6	6573	1857	3.59045	CD4 Memory	3	-5.81848	0.553699	-2.14255	-6.94921
2	C	6	1037	539	6.17165	Platelet	16	5.69169	-6.2289	-10.6714	2.1177
2	C	6	6323	2180	4.88692	NK dim	4	1.89158	8.57675	12.0975	-1.60383
2	C	6	19267	3652	5.4653	CD14+ Monocytes	0	9.84255	1.49317	-1.605	3.32611
2	C	6	7252	2012	6.88086	CD8 Memory	10	-1.46548	5.83552	-0.635158	7.80442
2	C	6	17130	3730	6.60829	CD16+ Monocytes	17	8.55213	4.49968	13.7769	4.67425
2	C	6	6533	2091	5.58702	CD8 Memory	10	-0.607004	5.92527	6.59706	8.23252
2	C	6	17786	3571	5.63364	CD14+ Monocytes	18	9.85091	0.960501	-3.93892	1.43033
2	C	6	2757	1259	5.6946	CD8 Memory	10	-0.759655	5.28425	5.85312	8.10796
2	C	6	9708	2133	1.89534	CD4 Naive	5	-3.34345	-1.485	0.738259	3.02773
2	C	6	9501	2242	6.49405	CD4 Memory	5	-4.73029	2.08743	-2.30491	-9.27407
2	C	6	10113	2582	4.60793	CD14+ Monocytes	13	8.01427	0.828454	-4.56901	-4.26585
2	C	6	2321	970	2.97286	CD8 Memory	10	-1.75319	4.46929	2.73409	2.87963
2	C	6	6343	2182	5.45483	NK dim	4	2.00475	8.22366	12.383	-1.39819
2	C	6	7831	1735	3.8437	CD4 Naive	7	-4.36074	-1.29266	1.81268	0.387499
2	C	6	8750	1837	5.79429	CD4 Memory	3	-5.75609	1.61049	-4.71052	-8.11994
2	C	6	9500	1981	6.23158	CD8 Naive	2	-3.83306	-4.39259	4.1805	3.27306
2	C	6	5339	1959	3.8584	NK dim	10	-0.0840845	7.40393	7.47272	4.12956
2	C	6	7590	1792	4.1502	CD8 Naive	2	-3.98139	-4.38376	4.21708	3.12153
2	C	6	5910	2021	6.71743	NK dim	4	1.00304	8.02175	8.65188	2.84558
2	C	6	4594	1849	12.1245	Double Neg T	5	-3.62539	4.5558	2.91295	-11.2392
2	C	6	4574	1238	5.22519	CD8 Naive	2	-3.87721	-4.33199	4.7794	3.83328
2	C	6	5602	1282	3.85577	CD4 Naive	1	-3.80472	-2.68654	4.91702	0.475714
2	C	6	6794	2246	4.25375	NK dim	4	0.974144	7.74428	9.10625	2.59163
2	C	6	5037	1450	7.14711	CD8 Memory	10	-1.89867	4.4446	2.72041	2.45353
2	C	6	5977	2147	9.0179	CD14+ Monocytes	0	10.1008	0.270262	-2.48853	-1.66898
2	C	6	10330	2321	4.96612	CD4 Memory	5	-3.53661	2.32844	-4.58997	-2.55373
2	C	6	5103	1592	5.19302	CD8 Memory	10	-1.1854	6.17302	-1.61715	7.57182
2	C	6	5006	1881	8.88933	CD4 Memory	5	-1.17062	3.027	2.48339	1.84268
2	C	6	1030	530	6.50485	Platelet	16	4.37022	-7.39595	-14.3253	-0.712314
2	C	6	8145	1760	6.55617	CD4 Naive	7	-4.63891	-2.30909	3.57298	-1.01057
2	C	6	11082	2270	2.18372	CD4 Memory	7	-5.01565	1.34954	-1.38805	-8.69362
2	C	6	4480	1618	1.83036	CD4 Memory	6	-4.68563	1.5172	-5.75788	-2.83523
2	C	6	3685	1124	4.80326	CD4 Memory	8	-3.8179	1.29436	-4.92646	-3.16276
2	C	6	6564	1570	6.61182	CD4 Naive	2	-3.84893	-2.63455	2.38841	2.65581
2	C	6	6395	2010	7.27131	CD14+ Monocytes	0	10.0173	-0.000835	-2.76394	-2.9275
2	C	6	7389	2526	5.02098	NK dim	4	0.680129	7.83487	7.84813	3.51491
2	C	6	14598	3530	6.7201	CD14+ Monocytes	18	8.61843	0.859647	-2.14512	-3.74373
2	C	6	5254	1454	5.32927	CD4 Memory	5	-2.78398	3.78084	-6.69991	-1.44219
2	C	6	1443	543	36.3132	CD4 Naive	6	0.834534	-1.62828	1.73589	11.8077
2	C	6	3917	1495	9.446	CD4 Naive	2	-1.77512	-1.71633	0.0272247	6.02837
2	C	6	12221	2216	4.56591	CD4 Memory	3	-4.47356	3.09361	-4.53276	-3.90928
2	C	6	9168	2106	4.31937	CD4 Naive	2	-3.69829	-2.34799	3.08372	0.401646
2	C	6	7885	2057	4.31198	CD4 Memory	5	-3.58766	2.58611	-5.70449	-2.53799
2	C	6	16237	3589	4.50206	CD14+ Monocytes	13	8.05887	0.900808	-7.23692	-5.63375
2	C	6	682	385	11.1437	CD4 Naive	6	0.713435	-1.85453	1.83008	11.4351
2	C	6	724	349	37.5691	CD4 Naive	6	1.40933	-1.84321	2.14576	12.3214
2	C	6	5832	2116	6.25857	NK dim	10	-0.0991935	6.19407	7.24702	6.27127
2	C	6	7937	2409	5.80824	CD8 Memory	10	-1.03084	5.65464	-1.05719	7.67896
2	C	6	3120	1257	18.8462	CD4 Naive	6	-0.434597	1.46992	0.320659	9.8729
2	C	6	15587	3217	5.87028	CD14+ Monocytes	21	8.29503	-1.25179	-12.0188	1.7869
2	C	6	19421	3947	6.64229	Dendritic cell	21	7.89046	-2.47158	-12.9508	1.47784
2	C	6	8685	2348	5.31952	CD14+ Monocytes	13	8.30505	0.596375	-4.12132	-4.37936
2	C	6	10633	2624	5.33246	CD16+ Monocytes	17	8.26971	3.63392	12.8982	4.18087
2	C	6	12316	3040	8.37934	CD14+ Monocytes	18	9.60887	0.757306	-2.80767	-3.41663
2	C	6	8254	1905	5.90017	CD4 Naive	7	-3.59989	-1.73011	1.77982	0.447403
2	C	6	7184	2081	4.24555	CD8 Memory	10	-0.971146	5.85599	-1.52353	7.51346
2	C	6	3239	1382	13.3374	NK dim	6	1.13755	5.3654	7.95252	9.76903
2	C	6	7084	2278	5.8865	CD16+ Monocytes	17	8.12612	4.52509	14.0394	4.94964
2	C	6	5359	1753	4.66505	NK dim	10	-0.313665	6.96824	7.2478	5.16511
2	C	6	1604	770	12.9052	CD4 Naive	6	1.158	1.99061	5.7977	11.7381
2	C	6	590	268	23.7288	Platelet	16	4.22986	-4.82557	-0.161167	-14.4248
2	C	6	11173	2254	2.84615	CD4 Naive	2	-4.33429	-1.95347	3.17686	-1.32376
2	C	6	1617	686	5.25665	Platelet	16	4.62183	-7.65592	-15.2585	0.0729103
2	C	6	21578	3943	5.3156	CD14+ Monocytes	13	7.36315	0.909381	-2.65721	-2.80572
2	C	6	7507	2292	6.63381	NK dim	10	-1.06677	7.00599	-3.09974	6.84787
2	C	6	1806	770	7.14286	CD8 Memory	8	-3.75059	3.87585	-7.16355	-2.13296
2	C	6	5775	1725	5.05628	CD8 Memory	10	-0.871053	6.15906	-1.73551	7.49999
2	C	6	14426	2981	4.47803	CD14+ Monocytes	13	11.3054	-0.133824	-3.34483	-3.96179
2	C	6	5588	1792	4.15175	Double Neg T	10	-2.63543	4.86801	-7.12194	0.312804
2	C	6	1816	751	27.0925	CD4 Naive	6	0.679609	0.281399	3.50774	11.2498
2	C	6	7010	2300	5.87732	NK dim	10	-0.52552	7.06932	7.28319	5.15175
2	C	6	14068	3204	5.23173	CD14+ Monocytes	18	8.79642	0.600234	-3.56954	-3.81708
2	C	6	7586	1738	5.90562	CD4 Naive	7	-3.19116	-1.90703	1.32416	2.85743
2	C	6	6128	1808	4.53655	CD8 Memory	10	-1.41461	6.33319	-1.65125	7.49837
2	C	6	5464	1622	6.18594	CD8 Memory	10	-0.592938	5.91573	6.72769	7.53364
2	C	6	3185	1152	11.9309	CD4 Memory	5	-2.07931	1.77629	-0.174407	2.36027
2	C	6	12271	2833	3.92796	NK dim	10	-0.0400639	6.76661	6.87313	6.37363
2	C	6	2979	1424	12.8902	CD4 Naive	6	1.00793	4.9253	7.59698	10.0031
2	C	6	7885	2433	5.47876	CD8 Memory	10	-1.43821	6.55589	-4.99127	3.9439
2	C	6	13685	2363	3.98246	CD4 Memory	5	-3.72278	2.10162	-4.31513	-2.76022
2	C	6	5663	1704	4.90906	CD8 Memory	10	-1.20867	6.09444	-0.718394	7.90029
2	C	6	9480	2228	4.2616	CD4 Memory	5	-3.3846	2.00626	-4.58507	-2.55189
2	C	6	7055	1610	4.12473	CD4 Naive	1	-5.91904	-2.85995	5.31093	-3.36419
2	C	6	8972	1912	4.88185	CD4 Naive	2	-3.98056	-0.670181	0.874656	0.948791
2	C	6	6079	1903	3.73417	CD8 Memory	10	-1.21463	5.7424	-0.919873	7.77523
2	C	6	5448	1666	6.62628	NK dim	10	-0.769004	6.10037	-0.870365	7.82428
2	C	6	10462	2390	3.5844	CD4 Memory	3	-5.80766	1.98465	-2.77048	-9.47601
2	C	6	20303	4264	6.18628	CD14+ Monocytes	13	8.43748	0.691943	-4.02131	-4.31547
2	C	6	5607	1947	7.38363	NK dim	4	1.46478	7.52768	11.0471	0.225211
2	C	6	6587	2000	6.31547	NK dim	10	-0.180844	6.73269	7.17068	5.79175
2	C	6	5930	1750	5.83474	CD8 Memory	16	-0.753061	6.86949	0.655925	-13.6236
2	C	6	4908	1592	5.86797	CD8 Memory	10	-1.32273	6.12492	-1.38143	7.60685
2	C	6	1079	507	7.97034	CD4 Naive	6	1.09644	-0.897087	0.799237	13.0934
2	C	6	6976	1687	5.54759	CD8 Naive	9	-4.70619	-4.46817	4.79054	3.67126
2	C	6	16981	3723	5.00559	CD14+ Monocytes	13	8.14951	0.740349	-4.18088	-4.40519
2	C	6	1572	592	4.89822	CD4 Naive	6	-1.03668	-1.6578	1.01847	8.49922
2	C	6	1151	544	0.955691	CD4 Naive	6	-0.432341	-1.90612	1.29633	8.39516
2	C	6	12716	3215	4.83643	CD14+ Monocytes	13	8.8234	0.558329	-3.92686	2.31142
2	C	6	5847	1797	4.68616	CD4 Memory	5	-1.43736	2.90746	1.8639	2.09623
2	C	6	1824	856	22.0943	CD4 Naive	4	1.18365	5.84861	8.61869	1.41051
2	C	6	857	315	32.4387	CD4 Naive	6	0.897536	-2.04772	1.84619	12.7161
2	C	6	6195	1418	4.11622	CD8 Naive	2	-3.34215	-4.30841	4.77253	4.29549
2	C	6	14528	2835	4.19879	CD4 Memory	5	-4.26839	1.8817	-4.39241	-3.53009
2	C	6	6133	2079	5.98402	NK dim	10	-0.746237	7.10158	6.78998	5.35444
2	C	6	9437	2488	2.95645	CD4 Memory	5	-3.28733	2.34842	-5.66977	-2.43072
2	C	6	4862	1611	3.06458	Double Neg T	5	-2.16582	3.53489	2.51528	1.53248
2	C	6	4369	1233	6.06546	B Naive	11	-2.07301	-13.4083	-9.97324	8.18935
2	C	6	7661	1496	5.63895	CD4 Naive	2	-3.582	-2.22961	1.68636	3.2847
2	C	6	8490	2265	7.10247	CD8 Memory	10	-2.67837	4.6127	-7.01042	-0.233038
2	C	6	4162	1353	5.67035	CD4 Memory	8	-2.58215	3.91224	-6.7026	-1.30818
2	C	6	7882	1930	4.46587	CD8 Naive	2	-3.98093	-4.42893	4.34011	3.39271
2	C	6	8251	1823	5.45388	CD4 Naive	7	-4.12032	-1.51436	2.04259	0.00884537
2	C	6	6948	1657	3.77087	CD4 Naive	2	-3.64471	-2.2808	3.61109	-0.802627
2	C	6	5613	1558	6.02174	CD4 Memory	6	-2.67873	-0.684367	0.316893	3.66824
2	C	6	10492	2115	3.27869	CD4 Memory	5	-4.04075	0.961756	-3.65692	-2.69794
2	C	6	5243	1537	6.21781	NK dim	4	0.359669	6.79058	8.88821	0.65235
2	C	6	9863	2026	6.93501	CD8 Naive	2	-4.72178	-4.79314	5.49191	-10.1109
2	C	6	13563	2923	6.41451	CD8 Memory	10	-0.940064	5.21827	5.45143	8.14711
2	C	6	11658	2621	3.18236	CD4 Memory	7	-4.54472	3.13452	-1.8589	-10.7665
2	C	6	6979	2153	5.02937	CD8 Memory	10	-0.620795	5.68952	6.06973	8.43613
2	C	6	6892	1857	7.53047	B Naive	11	-2.01495	-13.5333	-11.6033	7.4933
2	C	6	1177	582	4.50297	CD14+ Monocytes	15	5.04985	-1.38587	-5.44769	5.5664
2	C	6	4655	1731	4.70462	NK dim	4	1.39616	7.67989	11.6197	-0.377713
2	C	6	5932	1802	4.29872	CD8 Memory	8	-3.92362	4.74619	-7.7919	-1.52894
2	C	6	7287	1705	5.05009	CD4 Naive	7	-3.40178	-1.93431	1.31251	2.80939
2	C	6	5149	1867	6.52554	NK dim	4	1.76113	8.30875	11.4335	-1.1592
2	C	6	1719	642	28.2723	CD4 Naive	6	0.459722	-0.499154	0.0781835	11.0297
2	C	6	3027	1261	7.89561	CD14+ Monocytes	15	5.01191	-0.785683	-6.3665	5.00831
2	C	6	6608	2187	3.34443	NK dim	4	1.65253	9.20216	12.8659	-4.27901
2	C	6	10564	2448	6.04885	CD8 Naive	2	-4.02095	-4.52799	3.90587	2.92344
2	C	6	6788	1698	4.67001	CD4 Naive	1	-4.45034	-2.79502	4.21652	-0.521286
2	C	6	10437	3213	6.78356	CD4 Memory	3	-6.87066	3.96972	-9.28144	-3.68934
2	C	6	6905	1603	4.2433	CD4 Memory	3	-5.98622	0.369204	-2.85375	-6.72822
2	C	6	6122	2180	6.8605	NK dim	4	1.79408	9.89979	11.8957	-3.87324
2	C	6	10349	2264	6.62866	CD8 Naive	2	-3.437	-3.69909	3.05556	3.25327
2	C	6	7726	1628	4.50427	CD4 Naive	2	-2.80858	-1.70265	0.701571	4.45704
2	C	6	14421	3198	6.10221	CD16+ Monocytes	17	8.29491	4.94439	14.3443	4.4279
2	C	6	8743	1967	4.86103	CD4 Memory	5	-3.76403	0.903236	-3.70365	-2.90483
2	C	6	3038	1201	8.78868	CD14+ Monocytes	0	11.9581	0.156369	-1.65939	-3.88973
2	C	6	9973	2185	4.97343	CD4 Naive	2	-3.62254	-2.4252	1.74025	3.37688
2	C	6	7653	1824	4.49497	CD4 Naive	2	-3.67533	-1.45535	1.03073	2.22779
2	C	6	6938	2077	4.82848	CD4 Naive	10	1.09389	3.63734	5.61458	9.70034
2	C	6	19035	3347	4.5285	B Memory	11	0.760519	-11.5553	-9.87859	4.43782
2	C	6	6667	2180	8.26459	CD8 Memory	10	-0.370819	6.80975	7.04205	5.7421
2	C	6	17716	3727	8.09438	CD14+ Monocytes	13	9.2097	0.633719	-3.37318	-4.39908
2	C	6	4309	1520	6.42841	NK dim	4	1.73269	9.17152	11.7562	-2.96687
2	C	6	6476	2109	5.75973	NK dim	10	-0.0612634	7.20554	7.22104	5.23755
2	C	6	3355	1305	12.6975	CD8 Memory	10	-0.614647	5.91017	-1.90008	7.32531
2	C	6	7251	2491	3.58571	NK dim	4	1.07838	7.38182	9.71501	2.33731
2	C	6	5190	1708	6.24277	NK dim	4	1.03438	8.97579	11.0925	-2.31025
2	C	6	6060	1804	6.61716	NK dim	4	1.50286	8.00171	10.6128	-0.637868
2	C	6	18909	3908	7.2135	CD14+ Monocytes	18	7.82429	-0.462332	-9.35277	-6.81877
2	C	6	3005	1439	10.3827	CD4 Naive	6	0.859564	4.49465	7.37705	10.1128
2	C	6	8418	1735	5.29817	CD8 Naive	2	-4.26782	-4.60813	5.36474	-10.1453
2	C	6	5996	2095	6.63776	NK dim	10	0.136153	7.79	7.58119	3.82171
2	C	6	2404	1035	29.2845	CD14+ Monocytes	15	5.2017	-1.73844	-8.55618	4.03492
2	C	6	16299	3650	4.81625	CD14+ Monocytes	18	8.83499	0.463744	-3.0641	-3.75263
2	C	6	10422	2710	7.09077	CD8 Memory	10	-3.26943	4.71639	-6.97422	-0.319547
2	C	6	6924	2072	5.80589	NK dim	4	0.408696	8.91064	9.57445	-2.0614
2	C	6	2365	818	18.1818	CD4 Naive	6	0.612532	2.36184	5.32533	10.7858
2	C	6	5530	1813	7.07052	CD4 Memory	5	-2.46258	3.1697	-4.83678	-1.67893
2	C	6	6893	1785	3.888	CD4 Memory	3	-4.95597	2.10841	-3.13846	-9.84401
2	C	6	6953	2213	8.4424	CD8 Memory	10	-1.35076	6.95333	-1.79441	7.38477
2	C	6	6904	2006	5.43163	CD8 Memory	10	-1.24555	5.86867	-1.03586	7.58668
2	C	6	1233	599	25.5474	CD4 Naive	6	1.26611	-1.52026	0.663089	13.4184
2	C	6	7649	1837	5.87005	CD4 Naive	2	-3.68207	-1.85982	1.28044	2.87475
2	C	6	14032	3275	4.46836	NK dim	4	1.17612	6.86531	8.55671	1.17335
2	C	6	15091	3172	4.91021	CD14+ Monocytes	0	9.75571	0.362326	-3.55635	2.45831
2	C	6	8552	2407	7.06268	CD8 Memory	10	-1.68618	5.96916	-2.79631	6.25537
2	C	6	7022	1949	7.092	CD8 Memory	10	-1.08145	5.98893	-1.6544	7.44525
2	C	6	5913	1927	8.06697	CD8 Memory	10	-0.294012	6.52307	7.10387	6.0905
2	C	6	6211	1469	6.68169	CD4 Naive	8	-3.91081	1.78134	-5.30332	-3.13093
2	C	6	11190	3045	8.99017	CD14+ Monocytes	0	9.15602	0.509105	-3.85022	2.26012
2	C	6	10044	2346	3.2955	CD4 Memory	7	-4.97509	2.06704	-2.23705	-9.59061
2	C	6	5469	1658	7.27738	CD8 Memory	10	-1.22137	5.91342	-0.860428	7.7692
2	C	6	8648	2082	3.74653	CD4 Memory	3	-6.49846	2.59582	-6.43262	-9.30494
2	C	6	6992	2168	6.72197	NK dim	10	-0.187393	6.48143	7.17225	6.15367
2	C	6	5887	1758	6.87957	CD8 Memory	10	-1.64079	6.8788	-2.63617	7.11007
2	C	6	6147	2057	7.49959	CD16+ Monocytes	17	8.06546	4.64925	13.9491	4.93544
2	C	6	12725	2527	8.46365	B Memory	11	0.207956	-11.4	-9.08246	5.19444
2	C	6	7007	1745	5.93692	CD4 Memory	8	-2.88427	3.63362	-6.91568	-1.79843
2	C	6	14389	3215	6.04629	CD14+ Monocytes	18	10.3707	-0.0874944	-3.29934	-3.47071
2	C	6	5664	1818	5.98517	NK dim	10	-0.12707	7.10418	7.2894	5.37461
2	C	6	12581	2897	4.61807	NK dim	10	-1.37475	6.04093	-4.22831	5.87696
2	C	6	4697	1530	4.96061	CD8 Memory	5	-1.72828	3.24428	1.84578	2.08329
2	C	6	7523	2346	5.51642	CD8 Memory	8	-1.77287	7.33633	-9.00263	1.72678
2	C	6	1800	835	4.88889	CD8 Memory	6	-0.249643	3.97474	5.21703	9.76014
2	C	6	9619	2349	4.85497	CD4 Memory	3	-4.90097	1.86086	-2.24823	-9.37166
2	C	6	4969	1639	6.5808	NK dim	10	-0.0272358	7.07323	7.29807	5.469
2	C	6	7839	1816	5.99566	CD4 Memory	5	-3.8379	0.745686	-3.14701	-1.32
2	C	6	4469	1811	9.19669	NK dim	4	1.8839	8.44706	12.3318	-1.44632
2	C	6	6401	2216	5.51476	CD8 Memory	10	-0.897175	6.14336	-1.51621	7.66049
2	C	6	9873	2438	4.51737	CD4 Memory	7	-4.32872	1.81773	-1.65887	-9.72897
2	C	6	5915	1961	5.73119	CD8 Memory	10	-0.60953	6.29176	6.76712	6.54271
2	C	6	6565	1491	5.65118	CD4 Naive	7	-4.27153	-1.50235	1.85193	-0.758297
2	C	6	604	214	57.7815	CD4 Naive	6	1.27016	-2.63927	2.98578	12.8454
2	C	6	7435	1574	4.77471	CD4 Naive	1	-4.40615	-1.77953	3.94002	-1.07201
2	C	6	6250	2173	4.544	NK dim	4	0.34261	7.63473	7.88218	4.03707
2	C	6	17377	3814	5.49002	CD14+ Monocytes	18	8.55075	0.745718	-3.21604	-4.34365
2	C	6	4114	1470	5.25036	NK dim	10	-0.727649	5.32621	5.26343	8.49859
2	C	6	15770	3616	6.74065	CD16+ Monocytes	17	8.02077	3.45814	9.37919	3.74201
2	C	6	9751	2364	6.06092	CD4 Memory	7	-4.26574	3.16485	-2.11288	-10.7501
2	C	6	11282	2642	5.69048	B Naive	14	-0.912746	-11.693	-8.65924	6.97955
2	C	6	6294	2051	6.53003	NK dim	10	-0.158112	6.82765	7.17381	5.45036
2	C	6	5274	1725	8.26697	CD8 Memory	10	-0.723892	5.75271	6.55987	6.6114
2	C	6	12295	2665	4.59536	CD14+ Monocytes	13	8.69379	1.16146	-0.278773	-5.09138
2	C	6	8170	1797	4.70012	CD4 Naive	2	-2.49168	-2.41674	1.31847	4.82057
2	C	6	10928	2180	7.01867	CD8 Naive	9	-4.11756	-4.77486	4.65057	-11.2129
2	C	6	8667	2921	3.64601	NK dim	22	0.461789	8.48842	7.70446	3.31479
2	C	6	6510	2061	6.69739	NK dim	10	-0.910183	6.60324	-3.51137	5.64375
2	C	6	5569	1836	4.20183	CD14+ Monocytes	0	12.996	0.103628	0.931719	-4.60647
2	C	6	2131	784	21.023	CD4 Naive	6	0.259024	-1.34595	0.53118	10.4777
2	C	6	7890	2063	5.81749	CD4 Memory	10	-3.25838	3.24163	-6.49943	-1.83495
2	C	6	8060	1859	4.45409	CD4 Naive	2	-3.3959	-1.86591	1.26044	3.2992
2	C	6	1063	506	35.2775	CD4 Naive	6	1.12493	0.26044	4.07755	11.772
2	C	6	8965	2235	2.83324	CD4 Naive	2	-3.44677	-1.7756	1.22658	2.75923
2	C	6	5747	2069	2.92326	NK dim	4	1.16718	7.96031	11.8464	-0.678036
2	C	6	6666	2158	6.64566	NK dim	10	-0.440592	6.05798	6.86861	6.40894
2	C	6	10643	2824	4.76369	CD4 Memory	7	-4.09997	3.37806	-2.14457	-10.8276
2	C	6	22942	4396	7.50153	CD14+ Monocytes	13	8.50604	0.566742	-4.65825	-3.98209
2	C	6	15742	2681	4.00839	CD4 Memory	3	-6.2799	1.94341	-5.2579	-8.22334
2	C	6	6738	1771	5.44672	CD4 Memory	3	-7.37945	1.45135	-4.41608	-9.27842
2	C	6	7389	1725	3.62701	CD4 Naive	7	-3.6362	-1.83836	1.55294	0.944892
2	C	6	6587	1525	4.17489	CD4 Naive	1	-4.36065	-2.09602	3.13578	-0.401337
2	C	6	2391	783	31.6186	CD4 Naive	6	0.45509	-1.54022	-0.00621619	12.2519
2	C	6	7266	2198	6.55106	Double Neg T	10	-4.48444	5.25687	-11.2081	-6.90212
2	C	6	4692	1213	9.18585	CD8 Naive	8	-4.45898	2.8313	-6.08262	-3.34386
2	C	6	7972	1836	5.24335	CD4 Memory	5	-4.03199	1.77108	-4.24046	-2.91379
2	C	6	5719	2136	7.97342	NK dim	4	1.31111	9.45594	11.0347	-8.02901
2	C	6	7488	1839	3.32532	CD4 Memory	5	-3.86143	1.52428	-4.17271	-2.75822
2	C	6	11634	2620	4.62438	CD4 Memory	7	-4.60512	2.36118	-1.60444	-10.3689
2	C	6	1599	518	54.2839	CD14+ Monocytes	15	3.94643	-1.85272	-7.28242	5.12607
2	C	6	7506	2307	4.72955	NK dim	10	-0.343874	6.32171	7.10611	5.93379
2	C	6	7650	2398	6.23529	NK dim	4	0.848911	8.06362	8.15622	2.98568
2	C	6	5793	1364	3.45244	CD8 Naive	2	-4.04327	-4.4504	4.54658	3.4094
2	C	6	9048	1985	7.23917	CD8 Naive	2	-4.19068	-4.47559	4.59138	3.46312
2	C	6	1867	820	24.9063	CD4 Naive	6	1.37619	3.19662	7.12164	11.2976
2	C	6	5779	2079	3.13203	NK dim	10	-0.181078	7.55735	7.32553	4.16956
2	C	6	1941	717	13.1891	CD4 Naive	6	0.571892	-0.914241	-0.702577	12.6019
2	C	6	3151	1134	10.4094	CD8 Memory	10	-1.66216	5.5826	4.75579	8.05085
2	C	6	6524	1981	5.67137	CD8 Memory	10	-1.2143	6.63957	-3.74444	7.07207
2	C	6	6053	1630	4.4606	NK dim	10	-0.836026	5.76656	5.16015	8.37672
2	C	6	6432	1794	6.42102	CD8 Memory	8	-3.59213	4.93008	-7.71447	-0.880466
2	C	6	2247	1061	12.3275	CD4 Naive	6	0.84554	3.06228	6.39091	10.8005
2	C	6	6359	1651	5.77135	CD4 Memory	5	-3.30477	2.71385	-4.72143	-2.49507
2	C	6	5555	1752	26.6067	Dendritic cell	15	6.58242	-2.52803	-10.1128	3.11297
2	C	6	6053	2194	10.8541	CD14+ Monocytes	13	8.16807	0.502779	-4.45805	-4.31555
2	C	6	17767	3520	4.89109	CD4 Memory	30	4.34798	-10.2642	-3.84205	14.2278
2	C	6	6052	2152	8.60872	CD14+ Monocytes	18	8.39116	0.706104	-3.89841	-4.06124
2	C	6	7392	1645	3.34145	CD4 Memory	5	-4.39181	0.0267487	-2.85607	-2.18722
2	C	6	12399	2949	5.82305	CD14+ Monocytes	0	11.1033	-0.299041	-1.8312	-1.83286
2	C	6	13101	3108	4.96145	CD8 Memory	10	-1.07454	6.1597	-1.61984	7.60103
2	C	6	7176	2346	3.33055	CD8 Memory	10	-1.43075	6.55146	-1.88397	7.4752
2	C	6	5934	1843	2.62892	CD8 Memory	10	-1.46616	6.67762	-2.15484	7.3375
2	C	6	13907	3398	5.87474	CD14+ Monocytes	18	9.53851	0.349558	-3.35707	-3.61041
2	C	6	4551	1722	5.60316	NK dim	4	1.24166	8.08472	11.7235	-1.1064
2	C	6	5948	1702	5.39677	CD8 Memory	10	-1.02551	5.9472	-0.138608	8.01165
2	C	6	528	310	5.30303	CD4 Naive	2	0.0274032	-3.06304	1.25248	9.11203
2	C	6	6816	1972	4.18134	CD4 Memory	3	-7.74976	3.09304	-9.99164	-8.84179
2	C	6	8022	2216	5.63451	Double Neg T	5	-3.78735	4.64965	2.78414	-11.2312
2	C	6	6165	1577	4.75264	CD4 Memory	3	-5.20252	1.76531	-4.96231	-7.96496
2	C	6	552	307	28.8043	CD4 Naive	6	0.224073	-1.41409	4.05633	10.3217
2	C	6	41656	5311	5.91751	Dendritic cell	21	7.96257	-2.56162	-13.0788	1.63921
2	C	6	8467	2316	8.04299	CD8 Memory	10	-2.5009	4.70447	-7.00777	0.311352
2	C	6	14388	3330	6.69308	CD16+ Monocytes	17	8.17045	4.71358	14.115	4.7055
2	C	6	8130	2474	5.85486	CD14+ Monocytes	13	8.1283	0.592124	-4.61942	-4.37622
2	C	6	5642	1941	4.64374	NK dim	4	1.76795	8.92907	12.4646	-3.49107
2	C	6	7340	1714	2.53406	CD4 Naive	2	-3.94317	-1.84321	3.13165	-1.26746
2	C	6	5300	1763	6.77358	CD14+ Monocytes	13	8.38546	0.861018	-3.93808	-4.28266
2	C	6	4613	1698	3.77195	NK dim	10	-0.543611	6.9181	7.02509	5.39001
2	C	6	5841	1555	4.77658	CD4 Memory	5	-3.57043	0.25205	-3.09498	-2.17736
2	C	6	5332	2012	8.8147	NK dim	4	1.56608	7.18441	11.0304	0.671456
2	C	6	14290	3151	7.81666	CD14+ Monocytes	0	12.3698	-0.301371	0.578159	-3.7989
2	C	6	5760	1874	5.34722	CD8 Memory	10	-0.993669	6.38624	-1.22104	7.66565
2	C	6	10208	2599	7.17085	CD14+ Monocytes	0	12.0431	0.0984295	0.733143	-3.86941
2	C	6	5756	1647	7.47047	CD8 Memory	10	-0.534026	6.0119	6.76754	7.20313
2	C	6	4857	1762	6.05312	NK dim	4	2.03828	9.08859	11.5902	-2.2709
2	C	6	6839	1742	3.39231	CD4 Naive	7	-3.50148	-1.37352	1.17809	0.689685
2	C	6	6354	1876	6.57853	CD8 Memory	10	-1.01325	6.17465	-0.989211	7.75847
2	C	6	12453	3132	4.75387	CD14+ Monocytes	13	8.69584	0.417255	-4.22472	-3.77487
2	C	6	7393	2509	6.08684	CD8 Memory	10	-0.861151	6.58132	-2.25961	7.34389
2	C	6	2265	999	10.0221	CD14+ Monocytes	15	5.96186	-1.31818	-9.07661	3.32657
2	C	6	9260	1976	6.83585	CD8 Naive	2	-4.06205	-4.43628	4.41553	3.26127
2	C	6	13888	3036	7.69729	CD14+ Monocytes	13	9.04113	0.886484	-0.243345	-4.74487
2	C	6	8314	2126	4.59466	CD4 Memory	7	-5.12442	1.70471	-2.05105	-8.38847
2	C	6	16110	3646	3.85475	CD8 Memory	10	-1.32552	6.53097	-2.31753	7.24239
2	C	6	2095	798	2.67303	CD4 Memory	3	-5.19102	0.978495	-3.41338	-6.50184
2	C	6	5547	1762	7.64377	NK dim	10	0.245572	7.51305	7.68072	4.48107
2	C	6	7677	1784	2.27954	CD4 Naive	7	-4.53448	-1.3978	1.93181	-1.16089
2	C	6	5558	1371	5.52357	CD4 Naive	7	-3.85368	-2.1395	4.07125	0.00457167
2	C	6	5612	1640	5.61297	CD4 Memory	5	-3.97434	1.51275	-5.94273	-1.72951
2	C	6	7649	1733	5.02026	CD4 Naive	2	-2.35435	-3.02282	3.03109	6.43625
2	C	6	1099	512	27.7525	CD4 Naive	6	1.4984	-2.1551	2.35378	13.141
2	C	6	5638	1427	2.32352	CD4 Memory	3	-6.78792	1.44956	-4.10597	-8.72624
2	C	6	7054	1854	4.55061	CD4 Memory	3	-6.10751	2.00169	-5.06853	-6.38401
2	C	6	7964	2019	6.78051	Double Neg T	5	-0.938769	4.68174	5.24424	7.84019
2	C	6	9926	2004	6.46786	CD8 Naive	2	-4.15895	-4.33146	4.28707	3.21178
2	C	6	4150	1322	4.31325	CD4 Naive	7	-3.55453	-1.55945	1.20791	2.48216
2	C	6	5676	1959	7.08245	NK dim	10	0.101865	7.10595	7.45708	4.85437
2	C	6	5896	1826	5.78358	CD8 Memory	10	-1.1752	6.11479	-1.2542	7.66449
2	C	6	6667	1503	5.42973	CD4 Memory	7	-5.44189	0.268586	-1.99027	-6.58828
2	C	6	1500	594	42.6667	B Naive	14	-1.58986	-9.79191	-5.4164	10.88
2	C	6	771	251	49.6757	CD4 Naive	16	3.62383	-4.53224	0.171855	-13.152
2	C	6	10554	1837	5.5903	CD4 Memory	5	-4.10799	1.57362	-3.48516	-2.20162
2	C	6	5250	1801	8.85714	NK dim	4	1.41875	7.50912	9.71352	0.266555
2	C	6	5726	1919	4.43591	CD8 Memory	10	-1.21682	6.72792	-3.23494	6.29381
2	C	6	7481	1598	7.88665	CD8 Naive	2	-3.90823	-4.36981	4.21225	3.24013
2	C	6	6553	2000	5.05112	CD8 Memory	10	-0.854349	6.09599	-1.6366	7.55059
2	C	6	981	300	53.3129	CD4 Naive	6	0.809907	-2.11152	1.87162	11.326
2	C	6	2660	973	36.9549	CD14+ Monocytes	15	5.46302	-1.66583	-8.80404	3.74682
2	C	6	1739	656	25.0719	CD4 Naive	6	-0.422092	-1.61548	1.1541	9.36839
2	C	6	9045	1720	4.11277	CD4 Naive	7	-4.42167	0.222316	-1.41417	-5.4723
2	C	6	640	356	7.96875	CD4 Naive	15	0.822569	-2.80195	0.971128	9.21007
2	C	6	8269	1795	6.43367	CD8 Naive	9	-7.10618	-4.73149	7.64122	-7.05433
2	C	6	1742	765	20.3215	CD4 Naive	6	0.935702	1.21877	5.06064	11.5041
2	C	6	6516	1510	3.65255	CD4 Naive	1	-5.08311	-2.76936	5.25899	-1.40835
2	C	6	1563	793	23.4165	CD4 Naive	6	1.18789	4.6288	6.99008	10.1614
2	C	6	1079	527	34.1057	CD4 Naive	6	1.36146	0.192477	4.43585	11.9821
2	C	6	10988	2605	3.77685	CD4 Memory	3	-6.00509	1.78743	-4.95402	-8.32677
2	C	6	9244	1929	6.27434	CD8 Naive	2	-3.47798	-3.54712	3.42547	3.16067
2	C	6	1273	526	34.2498	CD4 Naive	6	-4.78873	4.87894	-7.4094	0.119192
2	C	6	9324	2242	6.13471	Double Neg T	5	-2.78646	4.11813	7.41691	-10.8519
2	C	6	7553	1898	4.18377	CD8 Memory	8	-4.23245	4.49473	-7.75879	-1.93208
2	C	6	7874	1920	5.19431	CD8 Naive	9	-5.34265	-4.7517	7.27995	-6.04933
2	C	6	8457	1895	5.65212	CD4 Naive	2	-3.0295	-1.96552	0.841408	3.61757
2	C	6	5478	1880	5.40343	NK dim	4	1.31311	8.91085	11.3813	-2.86598
2	C	6	7224	1662	3.93134	CD4 Naive	1	-3.25222	-3.04221	5.19985	0.501377
2	C	6	8530	2490	3.34115	CD8 Memory	10	-2.42741	5.25847	-7.05966	0.957852
2	C	6	24046	4794	6.65391	CD16+ Monocytes	17	8.43722	4.5544	13.307	5.41608
2	C	6	1618	612	23.424	B Naive	14	-1.12428	-10.6481	-6.14771	11.1505
2	C	6	5072	1529	4.29811	NK dim	10	-0.475376	5.55421	5.93378	7.60868
2	C	6	7098	1305	6.21302	CD8 Naive	2	-4.42251	-4.52673	4.9456	3.79027
2	C	6	1572	684	28.0534	CD4 Naive	6	0.372987	-0.311051	0.571247	10.6151
2	C	6	5198	1895	3.52058	NK dim	4	1.98241	8.52984	11.5566	-0.988088
2	C	6	7528	2213	7.30606	CD14+ Monocytes	13	7.82864	0.873371	-4.45676	-4.43381
2	C	6	561	342	5.16934	Platelet	16	5.16516	-6.34935	-1.82748	-14.7865
2	C	6	8375	2571	5.79104	CD14+ Monocytes	0	9.32634	0.354141	-3.74213	2.67416
2	C	6	19948	3820	4.98797	Dendritic cell	21	7.98407	-3.22307	-13.8193	1.92808
2	C	6	5711	1691	3.6596	CD8 Memory	10	-0.897589	5.55706	-0.620115	7.81152
2	C	6	793	227	58.7642	CD4 Naive	6	1.44381	-2.29342	3.09062	11.6367
2	C	6	7498	1948	5.12137	CD8 Memory	5	-2.4677	4.01016	2.79347	1.7392
2	C	6	6443	1690	4.60965	CD4 Naive	2	-2.87273	-2.60416	1.72876	5.27866
2	C	6	4841	1586	5.57736	CD8 Memory	10	-0.306135	6.1497	6.99323	8.17945
2	C	6	1755	677	16.2393	CD4 Naive	6	1.17189	-1.02118	3.1093	11.9773
2	C	6	8133	2041	2.53289	CD4 Memory	8	-4.15361	0.169552	-3.12309	-2.90631
2	C	6	6786	2002	5.4524	CD8 Memory	8	-1.35766	6.81064	-3.62027	7.23137
2	C	6	3577	1217	5.11602	B Memory	11	-0.284167	-12.1819	-9.03547	6.08354
2	C	6	5837	1551	4.38581	CD8 Naive	8	-5.01179	2.6312	0.769365	-5.74841
2	C	6	12164	3119	6.91384	CD14+ Monocytes	18	8.94714	0.989842	-2.36528	-4.57109
2	C	6	11776	2805	3.40523	NK dim	4	0.756891	7.2935	9.28348	-0.260111
2	C	6	2594	1122	18.0031	CD4 Naive	10	0.308775	5.12619	7.15483	9.41737
2	C	6	7279	1706	3.81921	CD4 Naive	2	-3.35136	-2.35448	1.68481	3.62854
2	C	6	7018	2534	5.79937	NK dim	4	2.3302	8.32705	12.3122	-1.34941
2	C	6	5060	1438	6.75889	CD8 Memory	10	-1.31991	5.7802	0.355666	8.15097
2	C	6	11068	2995	4.65305	CD8 Memory	10	0.311785	6.90267	7.28134	5.80352
2	C	6	2863	1227	8.87181	CD14+ Monocytes	0	11.163	-0.632252	-1.94476	-3.39276
2	C	6	8135	2017	4.03196	B Memory	14	-0.856392	-11.1929	-8.33732	7.13844
2	C	6	18792	3748	5.80034	CD8 Memory	10	-1.74376	5.73923	-4.22668	6.41456
2	C	6	8577	1973	7.34523	CD4 Memory	5	-3.26023	2.12214	-4.40504	-2.54432
2	C	6	2664	1178	8.33333	NK dim	10	-0.197951	6.66138	7.2332	5.85022
2	C	6	6568	2113	5.72473	NK dim	10	-0.0290649	6.71805	7.249	5.79678
2	C	6	1675	643	47.403	CD14+ Monocytes	15	4.26465	-1.80611	-7.50266	4.96209
2	C	6	7370	2133	3.83989	CD4 Memory	7	-6.42572	1.99532	-8.69663	-8.35493
2	C	6	4575	1925	6.53552	NK dim	4	1.85536	7.18022	10.4982	0.545321
2	C	6	8427	1998	3.19212	CD4 Memory	5	-3.79826	1.63357	-5.08758	-2.29352
2	C	6	6388	1772	7.84283	NK dim	10	-3.58257	6.11818	-10.0413	-2.45648
2	C	6	3116	1330	17.1374	CD4 Naive	10	0.279513	3.59008	5.832	9.92003
2	C	6	2252	832	38.9432	CD4 Naive	2	0.0992925	-2.08897	0.978668	9.854
2	C	6	9350	2369	8.24599	Double Neg T	10	-4.06712	4.80392	-10.429	-6.44487
2	C	6	14408	2832	4.95558	CD4 Memory	7	-4.39201	3.24428	-5.67363	-4.00878
2	C	6	5492	1253	4.22433	CD4 Naive	2	-2.72726	-1.36081	0.0789986	4.53361
2	C	6	690	316	39.8551	CD4 Naive	6	1.67908	-1.60255	3.73489	12.9269
2	C	6	2391	1080	18.1096	CD4 Naive	6	0.622671	3.07109	5.94733	10.431
2	C	6	8447	2605	6.52303	NK dim	10	-0.0119072	7.53761	7.40769	4.47981
2	C	6	539	305	6.30798	Platelet	16	5.14852	-6.04787	-1.43517	-14.8354
2	C	6	6522	1458	4.59982	CD4 Naive	1	-4.31002	-2.88683	4.75673	-0.336418
2	C	6	7926	2394	4.10043	CD8 Memory	10	-1.25992	6.9499	-2.72455	6.90872
2	C	6	2224	943	25.5845	CD4 Naive	6	0.80828	1.86922	5.38129	11.2077
2	C	6	5978	1925	6.00535	CD8 Memory	10	-1.36321	5.75475	5.07995	7.65694
2	C	6	4341	1464	7.23336	CD4 Naive	5	-3.56321	-0.30756	-2.00299	0.233147
2	C	6	10401	2650	10.4701	CD16+ Monocytes	17	8.32613	4.99575	14.0965	4.79821
2	C	6	1054	390	22.0114	CD4 Naive	6	0.527502	-2.47393	1.99225	11.3931
2	C	6	1508	768	18.9655	CD4 Naive	6	1.34144	3.607	7.35971	10.9633
2	C	6	1108	475	32.3105	B Naive	14	-1.72756	-9.75909	-5.09477	10.7002
2	C	6	7331	1808	5.33352	CD4 Memory	5	-3.94203	1.9437	-4.65684	-2.71539
2	C	6	8251	2355	7.59908	Double Neg T	10	-3.7174	4.949	2.99611	-11.1759
2	C	6	6523	1765	5.84087	NK dim	10	-1.49102	6.4765	-8.25932	1.42674
2	C	6	8471	2079	4.45048	CD4 Memory	5	-3.55581	2.58461	-4.61152	-2.7733
2	C	6	2679	968	21.2766	CD4 Naive	6	0.943092	-1.26637	0.499214	12.1946
2	C	6	1269	623	4.88574	CD4 Naive	6	0.610828	-0.523451	-0.744019	11.4248
2	C	6	10093	2163	5.55831	CD8 Naive	7	-3.55125	-3.47533	3.03621	2.96019
2	C	6	5520	1522	5.94203	CD8 Memory	10	-0.930491	5.44126	5.07186	8.29126
2	C	6	15659	3469	5.93269	CD14+ Monocytes	18	8.80584	0.62091	-3.51234	-3.93112
2	C	6	5593	1774	4.30896	CD4 Naive	8	-6.9416	-3.60978	4.85171	-6.9797
2	C	6	7795	1814	4.41309	CD4 Naive	7	-4.31412	-1.86126	2.27291	-0.524401
2	C	6	6126	2222	4.7176	CD8 Memory	10	-1.73747	7.06604	-2.45496	7.24834
2	C	6	7437	1716	4.84066	CD4 Memory	3	-6.38428	2.45843	-6.12263	-8.97854
2	C	6	12743	3244	6.79589	CD14+ Monocytes	0	11.12	-0.578452	-2.05217	-1.23235
2	C	6	11945	3206	7.2499	CD14+ Monocytes	18	8.76442	1.05811	-0.44902	-5.34406
2	C	6	6389	1434	2.97386	CD4 Naive	2	-2.90288	-1.79055	1.39656	5.54044
2	C	6	12630	2821	4.83769	CD16+ Monocytes	17	9.01522	4.59993	13.3848	4.12792
2	C	6	3091	1452	12.0349	CD4 Naive	10	0.208118	5.23585	7.20903	8.20726
2	C	6	8354	2159	5.79363	CD4 Memory	3	-6.00299	3.00441	-8.2736	-8.2199
2	C	6	5251	1894	6.64635	NK dim	4	1.44406	8.23666	10.5578	-0.957454
2	C	6	10159	1970	3.25819	CD4 Naive	2	-3.49885	-1.24939	0.658706	2.98336
2	C	6	2370	880	9.2827	CD4 Naive	5	-0.818794	-1.04866	0.969438	8.18384
2	C	6	4545	1507	3.91639	NK bright	4	0.092834	8.25557	1.97562	-12.1143
2	C	6	5365	1661	6.18826	CD8 Memory	10	-1.02192	5.25143	5.53942	8.64816
2	C	6	9392	2317	4.96167	Double Neg T	5	-3.50662	4.47139	3.11789	-11.2383
2	C	6	7656	2122	4.83281	CD8 Memory	10	-2.57671	4.50668	-7.03197	-0.356605
2	C	6	10020	2761	6.66667	CD8 Memory	10	-0.95404	5.49094	5.45308	8.09038
2	C	6	11071	2200	3.3782	CD4 Memory	5	-4.49769	0.744718	-2.42887	-6.25834
2	C	6	3384	1456	7.35816	NK dim	4	1.22711	7.74569	9.37936	2.26995
2	C	6	6123	1570	4.37694	CD4 Naive	2	-3.11221	-1.8384	0.907478	3.05573
2	C	6	17691	3276	6.15567	CD8 Memory	10	-1.76415	4.55021	3.02348	2.43985
2	C	6	2529	1121	14.7885	CD4 Naive	10	0.16264	5.6591	7.39496	7.88213
2	C	6	750	333	14.6667	Platelet	16	4.22325	-6.63861	-12.7978	-7.08226
2	C	6	13112	3180	6.58176	CD14+ Monocytes	13	8.36716	0.762396	-3.93764	-4.40742
2	C	6	6378	2022	5.92662	CD8 Memory	10	-0.737404	6.62304	6.95539	5.64774
2	C	6	6424	1818	3.58032	CD8 Memory	10	-1.19796	6.0549	-0.680326	7.82782
2	C	6	1192	575	11.0738	CD4 Naive	5	-0.513606	2.31589	4.50672	10.1405
2	C	6	1182	612	16.1591	CD4 Naive	6	0.55062	2.63176	5.60024	10.6484
2	C	6	9174	2266	5.65729	Double Neg T	10	-4.19088	4.93845	-10.9165	-6.82255
2	C	6	1545	659	15.3398	CD4 Naive	6	0.973156	-0.631302	-0.232339	11.5874
2	C	6	7727	1907	3.0154	CD4 Naive	1	-5.13531	-1.89298	4.20688	-1.17057
2	C	6	1124	713	2.40214	CD4 Naive	15	1.44832	4.40989	-2.39863	8.81556
2	C	6	1927	942	10.3269	CD4 Naive	6	1.03726	0.564989	4.15151	11.7607
2	C	6	7637	1801	3.90206	CD4 Naive	2	-2.88753	-2.02666	0.912416	4.61887
2	C	6	10099	2018	4.89157	CD4 Naive	7	-3.88762	-0.837266	0.867894	0.0856953
2	C	6	1913	936	13.0162	CD4 Naive	6	-0.440434	1.77184	0.542983	9.81394
2	C	6	1962	713	20.3874	CD4 Naive	6	0.344052	-1.24453	-0.437118	11.3504
2	C	6	5205	1771	9.47166	NK dim	4	1.42553	9.77801	10.9479	-2.50182
2	C	6	13697	3181	6.48317	CD8 Memory	10	-0.840068	6.21168	-1.90596	7.51572
2	C	6	11824	2518	4.37246	CD4 Memory	5	-4.60348	2.1755	-2.09024	-9.97482
2	C	6	14516	3256	8.19785	CD16+ Monocytes	17	8.26362	4.70685	14.1275	4.82152
2	C	6	7536	2242	4.90977	Double Neg T	10	-4.39327	5.34757	-10.8857	-6.69474
2	C	6	2599	1148	10.4271	NK dim	6	1.17124	6.0189	9.27691	2.25988
2	C	6	8122	2137	4.91258	CD4 Memory	8	-4.22557	2.85764	-5.98074	-3.04355
2	C	6	10206	2566	9.64139	CD16+ Monocytes	17	8.33405	4.61517	13.3681	4.88383
2	C	6	6512	1468	5.68182	CD8 Naive	9	-3.87803	-3.73072	4.97318	4.06626
2	C	6	6863	1892	8.72796	Double Neg T	10	-4.27712	4.9472	2.81307	-11.1202
2	C	6	6606	2221	3.40599	CD8 Memory	10	-1.15572	6.73088	-2.38131	7.30871
2	C	6	1455	584	31.134	B Naive	14	-1.45105	-9.79614	-5.47304	11.0734
2	C	6	7491	1831	4.92591	CD8 Naive	9	-4.39404	-4.97697	5.01467	-10.9362
2	C	6	6275	1850	5.14741	CD8 Memory	10	-2.81222	4.6486	-7.1305	-0.386106
2	C	6	8025	1916	4.82243	CD4 Memory	8	-2.63555	3.37953	-6.22654	-1.33537
2	C	6	5849	1784	7.98427	CD8 Memory	10	-1.85604	4.10996	3.00609	1.90963
2	C	6	5517	1713	5.49212	CD8 Memory	10	-0.844242	6.13881	-0.915113	7.81739
2	C	6	4814	1693	5.027	NK dim	10	-0.59302	6.53671	6.9813	5.81273
2	C	6	6853	2171	5.16562	NK dim	10	-0.458161	7.4346	6.91203	4.80439
2	C	6	8145	2369	6.60528	CD14+ Monocytes	0	8.92112	0.859902	0.114961	-4.56965
2	C	6	543	285	9.94475	Platelet	16	5.15133	-5.91284	-10.7314	1.72958
2	C	6	672	348	5.95238	CD4 Naive	6	0.827648	1.9793	4.95115	10.4161
2	C	6	12235	2781	8.13241	CD14+ Monocytes	0	11.0221	-0.687549	-1.91041	-2.67333
2	C	6	11104	2689	7.15058	Double Neg T	10	-2.24776	6.25536	-9.55521	-0.361082
2	C	6	7917	1738	6.11343	CD8 Naive	2	-4.07697	-4.24599	4.6146	3.41237
2	C	6	6821	2104	7.57953	CD14+ Monocytes	0	11.766	1.53581	6.56646	1.47096
2	C	6	18416	3857	5.64183	CD14+ Monocytes	13	8.70867	0.912272	-2.6886	-4.53357
2	C	6	9034	2527	4.31702	CD4 Memory	3	-7.1174	3.12121	-8.08732	-9.8595
2	C	6	8143	2281	5.5385	CD8 Memory	10	-1.04076	6.15238	-1.33479	7.71136
2	C	6	9068	2402	7.17909	Double Neg T	5	-3.90805	4.74653	2.82286	-11.2512
2	C	6	5779	1779	5.24312	CD8 Memory	10	-0.573233	6.53108	6.83587	6.18653
2	C	6	10631	2391	3.67792	CD4 Naive	2	-3.71817	-0.842103	0.814927	1.58291
2	C	6	5320	1814	4.54887	NK dim	10	-0.899937	7.36457	7.09368	4.21119
2	C	6	7589	1759	3.5446	CD4 Naive	2	-3.06107	-1.07328	0.0154437	3.26235
2	C	6	12868	3421	6.45788	CD8 Memory	10	-1.08529	6.15433	-3.00321	7.38236
2	C	6	722	433	14.1274	CD4 Naive	6	1.23042	0.635164	4.75416	12.2884
2	C	6	3159	1429	8.92688	NK dim	10	-0.167687	6.03088	7.22764	7.82809
2	C	6	3258	1102	4.45058	CD4 Naive	2	-1.49081	-3.43219	3.24601	8.91314
2	C	6	10351	2603	5.60332	CD4 Memory	3	-5.85407	2.8174	-6.62697	-6.93172
2	C	6	9191	2261	4.48265	CD4 Memory	3	-6.32302	1.59225	-3.06415	-8.82232
2	C	6	6135	2099	4.23798	CD8 Memory	10	-0.195988	5.96532	6.8703	6.72281
2	C	6	3055	1212	9.88543	NK dim	4	1.55646	7.8558	9.96241	-0.207684
2	C	6	1387	439	25.3064	Platelet	16	5.34344	-5.86039	-4.48584	9.69389
2	C	6	5653	1664	5.8553	CD8 Memory	10	-0.942894	5.79998	5.55362	7.48195
2	C	6	9759	2805	4.50866	CD16+ Monocytes	17	8.1741	4.72953	14.201	4.74217
2	C	6	5587	2083	4.74315	CD8 Memory	10	-1.61604	6.87818	-2.39465	7.26698
2	C	6	1638	819	7.38706	CD4 Naive	7	-3.43531	-1.91417	1.83609	1.76751
2	C	6	2939	1322	11.9428	CD8 Memory	10	-0.736117	5.95449	5.79764	8.63179
2	C	6	6140	2126	7.24756	NK dim	4	1.85335	9.60584	12.7876	-3.92552
2	C	6	5354	1750	6.14494	CD8 Memory	10	-1.05357	5.83003	-0.95502	7.75734
2	C	6	2815	1315	14.8845	CD4 Naive	6	0.390738	4.06916	6.42111	10.1284
2	C	6	8812	2239	6.42306	CD4 Memory	10	-1.29624	5.3268	0.198247	7.98295
2	C	6	13845	2793	4.54316	NK dim	8	-0.963397	6.08562	0.469773	8.11701
2	C	6	5076	1812	5.39795	NK dim	4	2.3054	9.03443	12.9525	-3.40188
2	C	6	5669	1791	3.93367	CD4 Memory	3	-7.15496	0.931236	-3.52692	-8.91067
2	C	6	5892	1992	4.75221	CD8 Memory	10	-0.494348	5.94147	6.54085	7.14243
2	C	6	2299	1122	8.91692	NK dim	4	1.72905	8.11846	10.8574	-0.518082
2	C	6	6193	2080	4.82803	CD8 Memory	10	-0.612741	6.70602	6.90481	5.85394
2	C	6	6198	1595	7.09906	Double Neg T	5	-4.91956	5.08543	-9.35076	-4.58381
2	C	6	4737	1404	7.76863	CD8 Memory	8	-4.61692	4.34499	-7.89815	-2.52456
2	C	6	675	370	3.85185	Platelet	16	4.07942	-6.80931	-12.991	-6.93929
2	C	6	7065	2119	8.59165	CD14+ Monocytes	0	13.0139	-0.142143	0.698936	-4.70339
2	C	6	2374	1066	13.6057	CD4 Naive	5	-0.623501	2.54541	2.59868	2.37061
2	C	6	1044	458	36.59	B Naive	14	-1.52231	-10.0055	-5.48165	11.0031
2	C	6	1186	504	12.9005	Platelet	16	5.16294	-7.06995	-13.2316	0.375188
2	C	6	8111	2098	5.20281	CD8 Memory	10	-1.91529	3.76818	2.70294	1.94954
2	C	6	8082	1978	2.82108	CD4 Naive	2	-2.60646	-1.06379	-0.730575	4.65445
2	C	6	4773	1181	4.39975	Platelet	16	5.18779	-7.50553	-15.5294	0.157669
2	C	6	8554	2257	6.40636	CD4 Memory	3	-6.48524	2.80672	-7.31703	-9.8417
2	C	6	9982	2384	6.52174	CD4 Memory	5	-4.7513	2.27354	-5.02249	-4.07839
2	C	6	10174	2064	7.80421	CD8 Naive	2	-3.98434	-4.37825	3.27427	2.93042
2	C	6	8582	2367	4.74248	CD8 Memory	10	-1.25963	5.88475	-1.46924	7.52452
2	C	6	12325	3689	4.30832	NK dim	22	3.84616	6.51813	12.6567	8.96001
2	C	6	6531	1749	4.11882	CD4 Naive	5	-3.29028	0.131382	-3.38923	3.54245
2	C	6	513	305	1.94932	CD4 Naive	15	0.660244	-2.7706	1.52492	9.54417
2	C	6	8292	2020	2.66522	CD4 Naive	1	-3.89144	-2.29844	1.83765	2.44469
2	C	6	9330	2740	4.48017	CD8 Memory	10	-1.09936	6.69552	-2.21607	7.30571
2	C	6	4988	1746	2.92702	NK dim	10	0.204922	7.35814	7.67209	4.70415
2	C	6	7405	2287	4.25388	NK dim	4	1.14159	7.96562	12.4805	-0.744605
2	C	6	10257	2335	6.48338	Double Neg T	8	-4.30504	4.79682	2.83202	-11.1742
2	C	6	7078	1481	3.95592	CD4 Naive	2	-3.3367	-3.09165	3.96968	3.80024
2	C	6	1080	593	7.22222	CD4 Naive	6	-0.426303	-2.02226	4.00988	9.81442
2	C	6	8400	2189	7.5	Double Neg T	5	-2.80567	4.58538	3.19052	-11.2001
2	C	6	1433	693	3.27983	B Naive	14	-2.4612	-11.7707	-8.03279	8.67179
2	C	6	6040	1668	2.33444	CD4 Naive	1	-5.52143	-2.62764	5.53784	-2.44417
2	C	6	8076	2455	5.28727	CD8 Memory	10	-0.9601	6.59553	-2.18985	7.54186
2	C	6	13836	3227	6.3819	CD14+ Monocytes	18	8.80047	0.664741	-3.58846	-4.00428
2	C	6	5958	2133	6.29406	NK dim	4	0.789631	7.77245	8.70036	2.82547
2	C	6	14818	3327	5.20313	CD16+ Monocytes	17	8.35154	4.20652	13.6117	4.87435
2	C	6	7530	2370	5.56441	NK dim	10	0.179525	7.18686	7.62978	4.71081
2	C	6	10313	2143	5.8179	CD8 Naive	2	-3.88105	-4.28213	4.42244	3.43658
2	C	6	7834	1716	5.31019	CD4 Naive	1	-5.91431	-1.90487	4.15486	-3.4782
2	C	6	7677	2376	2.63124	CD8 Memory	10	-1.07573	6.46117	-2.22292	7.29061
2	C	6	2474	1080	21.342	CD4 Naive	6	0.993165	0.327284	4.09188	11.8427
2	C	6	13512	3011	7.88928	CD16+ Monocytes	17	8.10062	4.6402	14.0507	4.95614
2	C	6	2549	1369	8.12083	NK dim	4	1.1477	6.48562	9.48418	2.36587
2	C	6	1312	579	6.32622	Platelet	16	4.97662	-7.44747	-14.2622	-0.0869422
2	C	6	9030	2236	2.28128	CD4 Memory	3	-6.54171	0.830461	-3.1326	-8.66547
2	C	6	5907	2009	6.44997	CD14+ Monocytes	13	7.96531	0.474342	-4.51554	-4.42412
2	C	6	5483	1815	5.67208	CD8 Memory	10	-1.2228	6.16115	-1.24778	7.67978
2	C	6	7594	2098	6.36028	CD4 Memory	5	-3.66684	0.134914	-3.19837	-2.16569
2	C	6	3040	1196	17.6316	CD4 Naive	6	0.631945	-1.66482	1.02192	12.1242
2	C	6	13510	3309	7.04663	CD14+ Monocytes	18	8.78853	0.774371	-4.26635	2.21823
2	C	6	18529	3774	5.25662	CD14+ Monocytes	18	9.00726	-0.133509	-3.29429	-3.36747
2	C	6	10893	2235	3.3416	CD4 Memory	3	-4.62376	1.09376	-3.91307	-5.00411
2	C	6	9170	1912	4.253	CD4 Naive	1	-5.66592	-0.777618	1.76994	-5.5681
2	C	6	9976	2277	4.69126	CD4 Naive	7	-3.98282	-1.03451	1.15368	-0.183623
2	C	6	8375	1677	5.56418	CD4 Memory	8	-3.35467	0.735338	-3.82183	-2.48832
2	C	6	3259	1360	15.8944	CD4 Naive	6	0.658798	1.17373	4.37452	11.1711
2	C	6	1814	785	17.1996	CD4 Naive	6	0.936452	-1.00052	-0.469491	12.7503
2	C	6	6856	2374	6.69487	NK dim	4	1.7288	7.89746	12.0031	-0.529491
2	C	6	7133	1950	4.66844	CD4 Memory	7	-4.53226	0.42039	-1.86704	-5.49246
2	C	6	5734	1543	4.4646	CD4 Naive	2	-2.76453	-2.11369	1.34018	4.39942
2	C	6	10245	2135	4.42167	CD4 Memory	3	-5.35097	1.82299	-4.78634	-6.01899
2	C	6	12625	3263	6.67723	CD14+ Monocytes	18	8.72633	1.14791	-0.337569	-5.54428
2	C	6	7596	1830	4.34439	CD4 Naive	7	-3.28864	-1.84581	1.36307	3.10633
2	C	6	6912	2296	6.2934	NK dim	10	-0.20762	6.74788	7.19371	5.77808
2	C	6	5025	1855	5.59204	NK dim	10	-0.181315	7.21554	7.36431	4.89301
2	C	6	2896	1159	13.018	CD4 Naive	6	0.722444	4.2796	6.84142	10.1254
2	C	6	1743	707	6.88468	CD4 Naive	6	0.318613	3.20218	5.4826	10.1606
2	C	6	1251	540	20.9432	CD4 Naive	6	0.563882	-1.80179	1.58731	11.9432
2	C	6	5184	1786	6.17284	NK dim	10	-0.237555	7.23506	7.04719	5.95693
2	C	6	8949	2010	5.56487	B Memory	14	-1.47008	-11.0576	-8.01169	7.89814
2	C	6	9383	2088	6.63967	CD4 Memory	5	-4.42161	2.10877	-4.39037	-3.27444
2	C	6	6553	2126	3.32672	CD8 Memory	10	-1.2236	6.65335	-2.30373	7.28558
2	C	6	617	390	6.48298	Platelet	16	4.91909	-7.01118	-12.7387	0.0847468
2	C	6	8346	2537	11.3707	B Memory	26	2.61863	-7.55724	-6.04427	6.18843
2	C	6	8165	2123	3.25781	CD4 Memory	7	-5.85644	2.97173	-8.99824	-7.83092
2	C	6	6812	2310	6.18027	NK dim	10	-0.397689	6.9358	7.11709	5.25944
2	C	6	6186	2252	12.5606	CD14+ Monocytes	18	9.00727	0.938796	-1.6202	-4.44376
2	C	6	6344	1884	9.01639	NK dim	10	-0.881225	6.96878	-4.90648	4.01519
2	C	6	1007	438	25.3227	CD4 Naive	6	0.934353	-2.13092	1.83439	11.8994
2	C	6	3625	1353	9.15862	Double Neg T	10	-3.74879	4.57595	1.63738	-11.3038
2	C	6	10020	2183	7.28543	B Memory	11	-0.088536	-11.1375	-8.77038	5.64603
2	C	6	1649	595	35.9612	CD4 Naive	6	0.405669	-1.33684	0.84896	10.9532
2	C	6	5899	1341	5.8993	CD4 Naive	2	-3.05333	-2.52187	1.47946	4.93703
2	C	6	5981	1993	4.48086	NK dim	4	1.51162	8.60722	11.4263	-1.72468
2	C	6	11524	3063	7.52343	CD14+ Monocytes	13	8.12321	0.703858	-3.48787	-4.48889
2	C	6	6706	1653	5.085	CD4 Naive	7	-4.82991	-1.64541	3.05288	-1.80853
2	C	6	8169	2464	4.37018	CD8 Memory	10	-1.08635	6.83094	-2.59408	7.17661
2	C	6	3047	1011	5.08697	B Memory	14	-0.779517	-10.9721	-7.88019	7.18791
2	C	6	3335	1315	12.1439	CD4 Naive	6	0.965308	4.14799	7.0217	10.4368
2	C	6	5588	1665	5.65497	CD8 Memory	10	-0.92626	5.98158	-0.971228	7.76327
2	C	6	8991	2006	5.65009	CD4 Memory	5	-3.2128	2.45651	-5.02968	-2.10695
2	C	6	891	346	18.4063	Platelet	16	4.45539	-6.32128	-1.70186	-14.8769
2	C	6	4803	2133	6.57922	NK dim	4	1.40635	7.30857	10.1668	1.30137
2	C	6	9477	1924	4.44233	CD4 Naive	7	-3.90108	-2.08268	2.39791	0.212532
2	C	6	4321	1637	6.82712	NK dim	10	-0.933199	6.91567	7.04552	6.34804
2	C	6	1897	735	30.7327	CD4 Naive	6	0.895539	-1.39677	0.106566	11.1804
2	C	6	2208	887	16.7572	CD4 Naive	6	0.183333	-0.584058	0.111844	10.948
2	C	6	6152	1950	6.04681	NK dim	10	-0.410018	6.61925	7.04283	5.82168
2	C	6	8701	1668	5.55109	CD8 Naive	2	-3.84604	-4.34643	4.25721	3.33951
2	C	6	14541	3264	4.76583	CD14+ Monocytes	13	8.05852	0.754819	-4.25354	-4.4297
2	C	6	8609	2006	5.05285	CD4 Memory	8	-3.0465	3.49334	-6.68481	-1.75469
2	C	6	5756	1658	5.99375	CD8 Memory	10	-0.944827	5.97967	-0.220618	8.03072
2	C	6	6156	2150	5.94542	NK dim	4	2.0063	7.65372	11.7952	-0.267393
2	C	6	9891	2284	5.07532	CD4 Memory	5	-3.43366	0.207455	-3.11798	-2.64636
2	C	6	16870	3725	6.81683	CD14+ Monocytes	13	7.89192	0.808324	-7.62866	-5.50367
2	C	6	1917	838	18.675	CD4 Naive	6	0.946905	1.61044	5.23389	11.3658
2	C	6	4242	1362	6.10561	NK dim	10	-0.66312	5.57842	5.20463	8.58882
2	C	6	5680	1972	3.90845	NK dim	4	0.346246	8.04768	7.89765	3.21828
2	C	6	763	439	3.80079	CD8 Naive	15	0.851945	-1.09369	-1.38537	9.04993
2	C	6	3247	1252	10.9948	CD8 Memory	10	-0.563906	5.77625	6.75162	8.34101
2	C	6	9882	2770	9.80571	CD16+ Monocytes	17	8.91811	3.67758	12.2939	4.28354
2	C	6	23265	3833	7.0793	Dendritic cell	21	7.67956	-3.106	-13.8265	1.30918
2	C	6	8878	2162	8.81955	B Naive	11	-0.765737	-12.4037	-11.8714	0.306093
2	C	6	6728	1986	4.4887	CD8 Memory	10	-0.863992	5.90428	-0.276992	7.99777
2	C	6	8053	2178	6.19645	CD4 Memory	8	-2.59957	3.4995	-6.62219	-1.5099
2	C	6	5105	1424	4.19197	CD4 Naive	5	-3.2309	-0.151444	-2.49381	0.504994
2	C	6	7939	2289	4.00554	CD8 Memory	10	-0.934902	6.31183	-1.86152	7.61627
2	C	6	2799	1285	10.3608	NK dim	4	0.82633	6.52565	9.42688	2.79301
2	C	6	6618	1942	4.33666	NK dim	10	-0.202235	6.23795	7.10898	6.29677
2	C	6	6339	1643	3.94384	CD4 Naive	2	-2.32669	-2.28868	1.10925	6.07583
2	C	6	17286	3626	4.47183	CD14+ Monocytes	0	8.88896	0.929024	-3.99926	2.5472
2	C	6	1266	645	10.9795	CD4 Naive	6	0.122028	2.74861	4.49526	9.92632
2	C	6	8335	1851	4.5231	CD8 Naive	9	-6.03287	-4.63534	7.62231	-5.18827
2	C	6	20872	3983	5.12649	CD14+ Monocytes	18	9.18075	0.684448	-3.12949	-4.08784
2	C	6	1437	692	10.2992	CD4 Naive	6	0.468297	-0.0571574	-1.67157	11.0038
2	C	6	6452	1552	5.0062	CD4 Naive	1	-4.75997	-1.60089	3.90182	-0.987514
2	C	6	7791	1831	4.99294	CD8 Naive	2	-3.87279	-4.2868	4.51015	3.52997
2	C	6	13945	3086	5.52169	B Memory	11	0.39588	-11.6154	-9.82487	4.75843
2	C	6	8519	2045	3.02852	CD4 Memory	5	-4.35826	0.491589	-2.22839	-5.68744
2	C	6	9767	2570	7.36152	CD14+ Monocytes	0	9.74332	0.749264	-2.40153	-2.44623
2	C	6	7615	1757	5.69928	CD8 Naive	9	-7.29266	-4.16614	6.21637	-6.65299
2	C	6	6646	2137	5.02558	CD4 Naive	16	4.26355	-6.24535	0.573579	-13.8912
2	C	6	5923	1714	3.91693	CD8 Memory	10	-1.473	6.29665	-1.41004	7.58325
2	C	6	6758	1392	5.63776	CD4 Naive	2	-2.1067	-2.28691	1.20814	5.60966
2	C	6	6642	2144	3.46281	CD4 Memory	7	-7.25875	2.80612	-10.0056	-8.61434
2	C	6	7594	2206	2.9892	CD8 Memory	10	-1.99345	5.07693	-6.94078	0.858621
2	C	6	7317	1882	5.42572	CD8 Naive	10	-3.84065	-4.03933	3.08063	2.89601
2	C	6	3947	1618	2.43223	CD14+ Monocytes	18	9.08464	0.179623	-4.9651	1.83567
2	C	6	8052	2698	5.94883	NK dim	10	-0.0557105	7.79087	7.48896	3.66022
2	C	6	5690	1634	3.56766	CD8 Memory	10	-0.735097	5.71053	5.32383	8.18935
2	C	6	11322	2515	3.41812	CD4 Naive	2	-2.68385	-0.737638	-1.136	4.04011
2	C	6	6599	1974	3.51568	CD8 Memory	10	-1.96432	5.62803	-6.59929	1.84687
2	C	6	2224	928	27.7428	CD4 Naive	6	0.622447	0.00305599	-1.63224	11.764
2	C	6	638	253	49.5298	CD4 Naive	6	0.69141	-0.949043	3.90393	10.6038
2	C	6	2657	932	23.0711	CD4 Naive	6	0.549814	1.15994	4.07662	11.1502
2	C	6	9831	2459	11.9011	B Memory	11	0.243765	-11.5451	-9.8617	4.96023
2	C	6	4914	1807	8.66911	CD14+ Monocytes	0	8.72875	0.756374	-2.48547	-2.76134
2	C	6	1394	340	53.0129	Platelet	16	4.82295	-5.03473	-0.767457	-14.5049
2	C	6	6383	2078	5.21698	CD14+ Monocytes	13	8.48057	1.03669	-0.356702	-4.93173
2	C	6	6373	1875	3.96987	CD8 Memory	10	-1.69513	6.04795	-0.869631	7.71377
2	C	6	6769	1510	6.42636	CD4 Naive	7	-4.655	-0.39852	-1.06026	-5.27616
2	C	6	2313	935	11.1976	CD4 Memory	10	0.365228	2.10855	0.891079	9.13402
2	C	6	6170	1643	5.80227	NK dim	10	-0.244442	5.3958	5.86598	8.92652
2	C	6	7669	1625	4.12049	CD4 Naive	2	-3.71846	-2.19977	1.70817	2.82243
2	C	6	22302	4236	5.25513	CD14+ Monocytes	18	8.9259	0.807558	-2.91134	-4.23422
2	C	6	6802	1668	16.3775	CD4 Naive	7	-3.17007	-1.92818	1.4244	2.88469
2	C	6	1858	1021	5.43595	CD4 Naive	6	-0.191319	3.19282	5.17552	9.21196
2	C	6	1542	508	14.7211	Platelet	16	5.45735	-6.01548	-3.63546	12.1713
2	C	6	559	341	2.14669	Platelet	16	5.46711	-6.03723	-10.7524	1.93655
2	C	6	10554	1838	3.88478	CD4 Naive	2	-3.45261	-0.7892	0.402319	2.60327
2	C	6	10284	2493	5.20226	Double Neg T	5	-3.26482	4.55597	3.18257	-11.1743
2	C	6	6600	1788	4.28788	CD8 Memory	10	-1.20674	6.34001	-1.12928	7.78307
2	C	6	7427	2253	9.00767	CD8 Memory	10	-2.96582	5.68168	-9.46619	-4.22933
2	C	6	1842	699	21.3355	CD4 Naive	6	1.08407	-1.76526	2.20136	11.2015
2	C	6	7089	2193	5.20525	CD8 Memory	10	-1.01365	6.38342	-2.40437	7.51873
2	C	6	6278	2126	5.5591	NK dim	10	-0.615438	7.20752	7.20813	4.96556
2	C	6	10256	1947	6.50351	CD8 Naive	9	-4.09377	-4.38038	4.6952	3.41884
2	C	6	5114	1718	5.59249	NK dim	4	1.6589	7.84353	10.9414	-0.417025
2	C	6	10358	2891	5.51265	CD14+ Monocytes	18	8.46925	0.769533	-3.75982	-4.52129
2	C	6	9341	2216	7.92206	CD8 Naive	8	-4.34984	4.41139	-7.47539	-2.31171
2	C	6	4080	1484	4.16667	CD4 Memory	10	-3.47969	3.25201	-6.26262	-1.93407
2	C	6	2437	953	5.5396	CD8 Naive	2	-3.65074	-4.04661	4.30081	3.43622
2	C	6	7499	1672	5.82744	CD8 Naive	2	-4.42582	-4.52694	6.79069	-5.97718
2	C	6	4042	1520	9.69817	NK dim	10	0.141052	6.66759	7.34759	6.05904
2	C	6	4371	1426	5.9483	NK dim	10	-0.538199	6.51482	6.94819	6.0966
2	C	6	8295	2666	8.63171	CD14+ Monocytes	18	8.65079	1.22349	-0.544716	-4.88482
2	C	6	5534	1874	1.87929	CD4 Memory	15	7.47447	-2.34461	-5.68753	5.02901
2	C	6	11830	2614	6.64413	NK dim	10	-1.35013	7.01844	-8.767	0.860593
2	C	6	2940	981	49.898	CD14+ Monocytes	15	5.36482	-1.68992	-8.70059	3.87965
2	C	6	3470	1357	6.08069	NK dim	4	0.915356	7.71115	8.92582	2.61799
2	C	6	6816	1567	9.05223	B Naive	14	-1.2221	-11.4991	-8.24251	7.47271
2	C	6	4575	1645	1.61749	Platelet	16	4.437	-6.80309	-12.314	-3.2702
2	C	6	6209	1805	5.9752	NK bright	10	-1.79455	4.31012	3.62258	1.71839
2	C	6	8557	1859	3.59939	CD4 Naive	7	-4.57009	-1.9648	2.73929	-0.877326
2	C	6	1214	470	47.7759	CD4 Naive	6	1.41654	-1.26052	3.29135	12.3953
2	C	6	9418	3285	2.45275	CD14+ Monocytes	28	0.344627	6.67761	6.47319	5.66767
2	C	6	1358	664	8.76289	CD4 Naive	8	-0.347815	2.44987	0.979052	5.58975
2	C	6	9761	2398	7.37629	B Memory	11	-0.341484	-11.1947	-8.93542	5.85445
2	C	6	7813	1867	8.22987	B Naive	11	-2.13186	-12.1902	-9.36443	9.14149
2	C	6	5788	1892	4.26745	NK dim	4	0.620571	7.02595	8.47553	3.58598
2	C	6	6594	2351	14.4677	CD14+ Monocytes	13	9.1495	1.13378	0.30363	-4.88544
2	C	6	8460	1783	5.15366	CD8 Naive	9	-6.40136	-4.86383	7.82717	-6.21932
2	C	6	9992	2104	8.61689	CD8 Naive	2	-3.99932	-4.43926	4.52565	3.39425
2	C	6	3412	1282	5.33411	CD8 Memory	5	-1.63173	3.59288	2.99678	1.18763
2	C	6	8210	1875	4.03167	CD4 Naive	2	-2.68206	-2.72843	2.2784	5.74756
2	C	6	8179	1601	5.90537	CD4 Naive	1	-4.64001	-2.89138	5.4402	-0.718399
2	C	6	12728	3159	4.72187	NK dim	4	1.82019	7.43253	9.13765	1.11821
2	C	6	1778	703	14.0045	CD4 Naive	2	-0.798009	-2.03571	0.785084	8.05518
2	C	6	4781	1524	6.3585	CD8 Memory	10	-1.25409	5.99776	-3.14253	6.07903
2	C	6	8783	1946	4.2013	CD4 Memory	3	-5.66437	0.356919	-2.43892	-6.51092
2	C	6	18067	3651	6.32092	CD16+ Monocytes	17	8.47341	4.4303	13.6903	4.49384
2	C	6	872	560	2.1789	CD4 Naive	6	1.34763	1.34852	5.41649	12.1136
2	C	6	7422	1688	3.98814	CD4 Naive	2	-3.98812	-1.49133	1.51716	0.654739
2	C	6	7519	1746	6.55672	CD4 Memory	5	-3.81353	3.64381	-4.78917	-2.9576
2	C	6	7081	1649	4.46265	CD8 Naive	9	-4.70149	-4.49758	7.35784	-4.99748
2	C	6	14573	3697	4.34365	NK dim	10	-0.480774	7.19509	6.90918	5.60212
2	C	6	7671	1812	4.2237	CD4 Naive	1	-4.68279	-2.42116	4.68174	-0.632537
2	C	6	6316	1514	2.86574	CD4 Naive	1	-5.53027	-3.06078	6.31341	-2.49961
2	C	6	8715	2375	4.54389	Double Neg T	5	-3.21555	4.69718	3.04181	-11.2145
2	C	6	5567	1946	6.95168	NK dim	4	1.23154	8.37241	11.6842	-2.07972
2	C	6	10754	2811	6.71378	CD14+ Monocytes	13	8.80168	0.86221	-3.74084	-4.33589
2	C	6	10621	2846	5.4138	CD14+ Monocytes	0	12.0995	-0.331332	0.335274	-3.73445
2	C	6	2874	1247	6.19346	CD8 Memory	10	-0.649719	5.96748	6.70345	8.57692
2	C	6	10526	2636	7.05871	CD14+ Monocytes	0	8.9166	0.361774	-2.94861	-2.71001
2	C	6	9627	2625	7.73865	NK dim	10	-1.37526	6.57321	-0.422691	7.70737
2	C	6	981	399	40.9786	CD4 Naive	6	-0.137313	-2.14698	1.73913	10.1799
2	C	6	15448	3474	6.5057	CD14+ Monocytes	13	8.42564	0.863324	-3.75402	-4.26536
2	C	6	6325	1549	7.16206	CD4 Naive	2	-3.5353	-1.6383	1.11136	2.66266
2	C	6	7767	1766	3.5535	CD4 Naive	7	-4.28244	-1.62189	2.2177	-0.583266
2	C	6	6187	2108	4.55794	NK dim	10	-0.0890569	7.54541	7.3576	4.45482
2	C	6	7012	1801	4.57787	CD4 Memory	5	-4.67263	2.00066	-4.53111	-3.19085
2	C	6	1480	876	6.55405	CD4 Naive	6	0.40668	3.87909	6.33655	9.9297
2	C	6	9159	2240	6.61644	CD8 Memory	10	-1.954	4.02743	-6.76777	-0.719778
2	C	6	11361	2321	4.33941	CD4 Memory	3	-5.11806	1.59875	-3.84691	-7.38403
2	C	6	12407	2495	5.98855	CD4 Memory	7	-5.25044	1.57254	-2.55159	-8.91696
2	C	6	8347	2419	8.67378	CD14+ Monocytes	0	8.76024	-0.149405	-3.36263	2.16271
2	C	6	2943	1331	8.15494	CD8 Memory	10	-1.27193	3.82645	2.90983	2.22305
2	C	6	4993	1747	6.26878	NK dim	4	0.900387	8.98948	11.1852	-2.85894
2	C	6	5921	2223	4.37426	NK dim	10	-0.0455988	7.68329	7.34127	3.97445
2	C	6	8619	2611	5.16301	CD14+ Monocytes	13	8.13439	0.559235	-4.01476	-4.39051
2	C	6	3910	1295	2.30179	CD4 Naive	2	-2.01009	-2.09094	0.594915	6.33221
2	C	6	8693	2014	3.2785	CD4 Memory	7	-4.20111	0.523118	-3.16578	-3.14978
2	C	6	9655	2394	6.3594	CD4 Memory	7	-4.7808	2.16554	-1.89048	-10.049
2	C	6	7914	1842	4.06874	CD4 Naive	2	-2.48725	-2.38841	1.38379	4.78915
2	C	6	9592	1900	2.86697	CD4 Naive	1	-5.54855	-0.854022	1.34534	-5.96889
2	C	6	23265	4017	4.5519	CD14+ Monocytes	0	9.3264	0.254486	-4.05383	-3.96246
2	C	6	8686	2571	8.00138	CD16+ Monocytes	17	8.24879	4.71034	14.0608	4.80489
2	C	6	7452	2232	5.93129	CD4 Memory	5	-2.66457	2.12475	-4.75421	-2.20398
2	C	6	9502	1911	4.12545	CD4 Naive	2	-3.05997	-1.29558	0.134364	3.70776
2	C	6	6910	1720	5.68741	CD4 Memory	5	-3.79661	3.07095	-4.63293	-3.04855
2	C	6	9893	2197	5.12484	CD4 Memory	5	-3.95831	3.14895	-4.57848	-3.17151
2	C	6	9683	2355	5.80399	CD4 Memory	7	-1.52356	5.10359	-6.59867	-0.230105
2	C	6	1141	622	19.1937	CD4 Naive	6	1.10076	1.0965	4.9035	11.8813
2	C	6	9380	2318	6.41791	CD4 Memory	3	-5.25556	2.24197	-2.57103	-9.8274
2	C	6	8693	2916	4.912	NK dim	4	0.996472	8.3451	7.99806	3.05904
2	C	6	10819	2658	7.22802	Double Neg T	10	-2.65727	4.89853	-7.06907	0.494109
2	C	6	1492	581	44.0349	CD14+ Monocytes	15	3.79624	-1.84064	-7.00692	5.40948
2	C	6	818	430	31.6626	CD4 Naive	6	1.14768	0.588879	4.59011	11.9669
2	C	6	6733	2289	4.90123	CD8 Memory	10	-0.607071	5.4838	6.41977	7.21481
2	C	6	8906	1903	6.09701	CD4 Naive	5	-3.21963	-0.624932	-0.727903	3.76402
2	C	6	6986	2337	3.93644	NK dim	10	0.105539	7.42829	7.54963	4.34727
2	C	6	8379	1709	5.64507	CD4 Naive	5	-3.58924	-0.286627	-0.5343	1.42992
2	C	6	4462	1436	5.82698	CD8 Memory	10	-1.424	5.89004	-0.911343	7.77244
2	C	6	9936	2978	7.38728	NK bright	4	0.441687	8.30257	2.25364	-12.4805
2	C	6	6432	1751	5.93905	CD8 Memory	10	-1.98026	4.49222	3.23093	1.97309
2	C	6	11256	2097	5.73028	B Memory	11	-0.17236	-11.5511	-8.50186	5.95463
2	C	6	24639	3952	4.27777	Dendritic cell	21	7.6244	-3.45475	-14.1084	1.86171
2	C	6	1764	897	18.3673	CD4 Naive	6	0.926835	1.69966	5.27051	11.418
2	C	6	8726	2665	10.2223	CD14+ Monocytes	0	9.81012	0.241956	-2.49516	-1.40117
2	C	6	5959	1506	4.14499	CD4 Naive	7	-3.6459	-1.43623	1.20758	1.21811
2	C	6	1984	870	19.3548	CD4 Naive	6	1.20059	3.49346	7.04738	11.0461
2	C	6	6019	1679	4.71839	Double Neg T	8	-2.61864	4.90836	-7.40941	-0.411239
2	C	6	7367	1628	4.77806	CD4 Memory	3	-5.22691	-0.156443	-1.04943	-5.78927
2	C	6	6039	1938	7.5178	NK dim	10	-0.102743	6.77664	7.28098	5.63656
2	C	6	9800	2737	8.17347	CD16+ Monocytes	17	8.93532	3.50426	12.1283	4.6981
2	C	6	15746	3279	7.81151	CD14+ Monocytes	13	11.3976	-0.764801	-2.18905	-2.06983
2	C	6	8984	1961	4.48575	CD4 Memory	3	-6.49389	1.19324	-3.80684	-8.17198
2	C	6	8654	2220	6.57499	CD4 Memory	5	-3.37883	2.31674	-5.49198	-2.56122
2	C	6	7935	2596	1.22243	CD4 Memory	7	-6.65889	3.3961	-9.38001	-8.11334
2	C	6	10252	2316	3.99922	CD4 Naive	2	-3.26324	-1.47237	0.522846	3.50368
2	C	6	5560	1828	6.06115	CD8 Memory	10	-0.90272	6.02099	-1.37065	7.60554
2	C	6	1771	595	14.7939	CD4 Naive	6	0.570661	-0.823642	-0.606074	12.5231
2	C	6	1049	442	9.43756	Platelet	16	4.26873	-7.05861	-13.989	-1.30841
2	C	6	4906	1838	13.1879	Double Neg T	5	-2.27075	3.59692	7.63248	-10.1856
2	C	6	14598	3265	4.78833	CD14+ Monocytes	18	8.38952	0.764266	-4.15612	-4.19926
2	C	6	536	324	3.73134	CD4 Naive	15	1.08676	-1.7068	-1.18897	9.35252
2	C	6	691	289	28.6541	CD4 Naive	6	0.947932	-1.86579	2.1112	13.3215
2	C	6	6886	2046	4.7052	CD8 Memory	10	-1.22078	6.40071	-2.13996	7.35842
2	C	6	18429	3872	4.86733	CD14+ Monocytes	13	8.64701	1.1118	-2.27034	-4.67515
2	C	6	6918	1753	4.64007	CD8 Naive	9	-4.94285	-5.01746	5.44864	-10.2767
2	C	6	12651	2430	2.96419	CD4 Memory	3	-4.76254	2.08066	-3.99652	-7.83676
2	C	6	1038	431	9.05588	Platelet	16	5.49332	-5.49676	-3.97142	11.4273
2	C	6	6150	2019	5.60976	NK dim	10	0.185055	6.99807	7.48376	5.44344
2	C	6	14034	3404	6.84766	CD16+ Monocytes	17	8.31515	4.7928	14.6131	4.24053
2	C	6	4788	1703	6.66249	NK dim	10	-0.828027	7.14251	7.01086	5.34694
2	C	6	1368	759	11.9152	CD4 Naive	6	-0.365162	-0.384857	-1.46694	11.0007
2	C	6	2922	1047	14.3053	CD4 Naive	2	-1.36725	-2.24888	0.882658	6.94115
2	C	6	15637	3189	4.53412	CD4 Memory	5	-4.24275	1.79634	-1.23952	-9.283
2	C	6	2348	1135	5.49404	CD8 Memory	8	-2.0634	6.51428	-8.59991	1.64367
2	C	6	2195	984	17.0387	CD4 Naive	6	-0.925003	0.273036	0.46859	2.79372
2	C	6	17980	3598	4.38265	CD14+ Monocytes	13	6.74491	-0.341623	-4.37387	4.94225
2	C	6	5252	1792	4.0556	CD8 Memory	10	-2.30153	6.45218	-3.52675	5.77198
2	C	6	8666	2048	3.9003	CD4 Naive	7	-4.1742	-0.842562	1.09887	-1.45007
2	C	6	4920	1543	8.47561	CD8 Memory	10	-0.764435	5.12153	5.89181	8.21895
2	C	6	3125	1279	5.856	CD8 Memory	5	-2.01028	3.91658	2.56682	2.16372
2	C	6	7463	2570	4.40841	NK dim	4	1.20766	7.66726	12.0974	-0.525442
2	C	6	2282	761	31.8142	CD4 Naive	6	0.28588	0.0787593	0.69479	10.7287
2	C	6	6733	2411	4.52993	NK dim	10	-0.51991	7.41169	7.12828	4.39016
2	C	6	10888	2539	2.86554	CD4 Memory	7	-5.45999	-0.189998	-0.76174	-6.3261
2	C	6	10884	1914	4.71334	CD4 Memory	3	-6.09748	2.31471	-5.79095	-7.354
2	C	6	7798	2389	4.96281	NK dim	10	-0.0889315	6.83287	7.22125	5.1258
2	C	6	6309	1661	6.10239	CD4 Naive	2	-3.91569	-0.973818	3.03557	-1.55102
2	C	6	5029	1643	7.31756	NK dim	10	0.427782	6.66699	7.85259	5.17131
2	C	6	5315	1705	5.26811	CD8 Memory	10	-1.5503	6.22997	-1.14021	7.68563
2	C	6	8045	1739	4.9596	CD4 Naive	2	-3.3353	-2.54814	1.7424	3.90408
2	C	6	2335	1095	15.4604	CD4 Naive	6	1.30327	3.5649	7.34987	10.8176
2	C	6	7585	1800	3.25643	CD4 Memory	5	-3.94329	0.979248	-3.99215	-2.40899
2	C	6	6891	1707	5.18067	CD4 Memory	3	-5.6037	2.48811	-5.22218	-5.88119
2	C	6	5807	1984	8.09368	CD14+ Monocytes	13	7.90202	0.62122	-4.21664	-4.46439
2	C	6	5414	1778	4.19283	NK dim	10	-0.330292	6.62679	7.12154	5.83638
2	C	6	7188	1638	2.8798	CD4 Naive	2	-3.15099	-2.65395	1.83181	3.89899
2	C	6	6715	1508	5.49516	CD8 Naive	2	-3.3328	-4.17186	4.9715	4.51915
2	C	6	3559	1371	6.68727	NK dim	10	-0.655793	6.09364	6.61445	6.73031
2	C	6	1777	806	22.0597	CD4 Naive	6	0.938578	-0.668719	-0.706263	11.874
2	C	6	6224	2251	9.19023	CD14+ Monocytes	0	9.83177	0.102074	-1.70237	-3.27317
2	C	6	13603	2695	3.86679	CD4 Memory	5	-4.06822	1.99731	-1.28469	-9.88552
2	C	6	4335	1514	3.11419	CD4 Memory	5	-2.56118	2.06127	-4.75657	-1.67266
2	C	6	8550	1810	5.11111	CD8 Naive	7	-4.29954	-1.23402	1.80642	-1.00736
2	C	6	1196	432	52.2575	CD14+ Monocytes	15	3.16091	-2.08816	-3.33361	9.39682
2	C	6	16227	2836	3.56813	CD4 Naive	2	-3.54194	-0.906519	0.304	2.76901
2	C	6	8428	2237	6.01566	CD4 Memory	10	-0.912974	5.40334	5.18943	8.33953
2	C	6	2453	1051	20.1386	CD4 Naive	6	0.527762	0.79274	3.54645	11.1633
2	C	6	5999	1691	4.70078	CD4 Memory	3	-4.96232	2.27153	-3.02351	-9.64201
2	C	6	8600	2078	3.87209	CD8 Naive	2	-3.6728	-3.79638	3.28379	3.07497
2	C	6	7333	1791	4.11837	CD4 Memory	3	-4.50588	3.53528	-2.44273	-10.7573
2	C	6	2833	1189	19.3435	CD4 Naive	6	-0.333956	1.4733	0.406707	9.90047
2	C	6	9210	2356	2.76873	CD4 Memory	5	-3.98079	1.93091	-4.27361	-2.83515
2	C	6	2247	913	14.1522	CD4 Naive	6	0.768101	-1.46193	1.0805	11.9483
2	C	6	7445	2439	4.66085	NK dim	4	0.61808	7.74396	8.16436	3.2682
2	C	6	1762	736	18.2747	CD4 Naive	6	-0.548184	-0.584178	-0.257255	8.72074
2	C	6	9194	2406	6.21057	CD14+ Monocytes	0	10.7078	1.20365	4.98723	1.82172
2	C	6	8822	2471	3.77465	CD4 Memory	7	-4.88152	1.94739	-2.08234	-9.29516
2	C	6	7193	1749	3.90658	CD8 Naive	9	-4.45984	-4.50922	8.25229	-4.62715
2	C	6	3777	1395	11.2523	CD8 Memory	10	-0.0594003	4.33915	5.85952	9.3575
2	C	6	512	200	51.7578	CD4 Naive	6	1.51852	-2.77211	2.82281	11.7886
2	C	6	797	349	35.3827	CD4 Naive	6	1.2109	-0.352313	3.75255	12.1101
2	C	6	7320	2200	5.98361	CD8 Memory	10	-1.01484	6.17985	-1.93094	7.4271
2	C	6	9240	2252	4.58874	CD4 Naive	2	-3.5994	-2.73762	1.87052	4.28204
2	C	6	10066	2657	3.30817	CD4 Memory	3	-6.94949	2.50398	-7.53043	-8.39185
2	C	6	3259	985	5.12427	CD4 Naive	2	-3.19958	-3.33621	6.44124	0.366981
2	C	6	858	376	14.9184	Platelet	16	5.22265	-6.02463	-10.7607	1.91994
2	C	6	7689	2028	3.22539	CD4 Naive	2	-2.92739	-1.66287	0.864013	3.44674
2	C	6	8114	1761	3.96845	CD8 Naive	2	-4.2315	-4.54034	4.1846	3.06068
2	C	6	7077	1563	5.32712	CD4 Naive	9	-6.48135	-3.7573	6.60441	-4.92964
2	C	6	759	372	7.77339	Platelet	16	5.35915	-6.45125	-11.2479	1.37589
2	C	6	17654	3828	3.03614	CD4 Memory	7	-5.83507	3.08585	-9.00584	-8.14069
2	C	6	2515	1043	23.8569	CD4 Naive	6	0.0466584	-1.16648	0.777695	10.5682
2	C	6	2042	979	3.77081	NK dim	10	-0.52412	6.59198	6.95217	6.22914
2	C	6	1196	528	25.0836	CD4 Naive	6	1.11968	0.0893459	4.18856	11.123
2	C	6	6513	1715	4.59082	CD4 Memory	10	-3.73143	3.47998	-6.74029	-2.25122
2	C	6	6701	2071	10.0731	NK dim	4	0.0764517	8.73274	2.04021	-12.3856
2	C	6	14833	3187	6.17542	CD14+ Monocytes	0	10.5639	-0.688415	-2.18247	-2.1648
2	C	6	6989	1517	5.70897	CD4 Memory	3	-4.31621	1.50126	-4.25626	-5.23071
2	C	6	13382	3169	8.27231	CD14+ Monocytes	0	8.65774	0.716055	-3.56726	2.04343
2	C	6	4675	1533	7.12299	Double Neg T	5	-2.79956	4.1482	-6.92741	-0.668943
2	C	6	7423	2264	7.90785	CD14+ Monocytes	0	9.53551	-0.402307	-2.35285	-2.02323
2	C	6	6569	1968	6.63724	CD14+ Monocytes	0	8.65023	0.863819	-0.432705	-4.75594
2	C	6	9157	2025	3.62564	CD4 Naive	2	-3.66132	-1.87525	1.40193	3.0457
2	C	6	1033	550	3.5818	CD4 Naive	6	-0.495394	-2.20661	1.51105	8.44725
2	C	6	13978	3428	5.7519	CD14+ Monocytes	13	8.2863	0.714811	-3.79417	-4.35114
2	C	6	6140	1965	5.89577	NK dim	10	0.0208482	7.00613	7.54009	4.80874
2	C	6	10255	2200	4.0078	CD4 Naive	2	-3.37597	-0.922686	0.0713973	3.17024
2	C	6	4734	1720	7.03422	NK dim	10	-0.120519	6.66486	7.58585	8.05713
2	C	6	645	466	1.55039	CD4 Naive	6	1.42029	1.06988	5.19216	12.3579
2	C	6	9860	1905	7.0284	CD8 Naive	2	-4.7952	-4.67436	6.86032	-6.58366
2	C	6	1195	457	10.795	CD4 Naive	2	-0.982764	-3.12815	3.00399	9.17811
2	C	6	19652	4244	4.9715	NK dim	22	3.3924	5.67029	-8.80187	11.7542
2	C	6	5703	1944	7.31194	CD8 Memory	10	-0.888568	6.08348	-1.82756	7.59126
2	C	6	15753	3829	9.28712	CD14+ Monocytes	0	10.4431	0.338935	1.036	-4.80935
2	C	6	6728	2025	11.5339	NK dim	4	1.83366	8.13189	11.366	-0.685579
2	C	6	527	311	3.41556	CD4 Naive	6	0.834748	1.30655	4.58127	10.5141
2	C	6	22681	4020	5.29077	CD14+ Monocytes	13	8.2736	0.620368	-4.38008	-4.34174
2	C	6	3203	1351	12.1449	NK dim	6	1.20481	5.75924	9.22875	2.29745
2	C	6	2322	789	8.441	CD8 Naive	5	-0.808987	1.3801	0.178529	2.58835
2	C	6	9723	2268	7.10686	CD8 Naive	9	-5.19723	-4.54456	7.39477	-4.77719
2	C	6	6846	2041	4.61583	CD8 Memory	10	-1.03939	6.5807	-2.46513	7.26642
2	C	6	5095	1555	8.51816	CD8 Naive	9	-4.65307	-4.5259	4.10373	2.59201
2	C	6	9949	2677	5.57845	CD14+ Monocytes	0	11.8591	0.0772161	0.531539	-3.86984
2	C	6	19170	3879	4.43401	CD14+ Monocytes	18	8.81591	0.811712	-2.9748	-4.20203
2	C	6	12307	2971	5.52531	NK dim	10	0.266761	6.62536	6.47905	6.30065
2	C	6	9254	2607	7.61833	CD4 Memory	3	-5.43077	3.53169	-8.37793	-4.50479
2	C	6	9626	2209	4.7995	CD4 Memory	5	-4.78671	1.973	-4.46851	-3.42614
2	C	6	5851	1949	5.21278	NK dim	10	0.370259	7.33316	7.76145	4.64455
2	C	6	2463	1144	12.6269	CD4 Naive	6	0.401204	3.84436	6.30153	9.8766
2	C	6	16856	374	0.118652	CD4 Naive	20	0.342837	-8.54511	-5.35308	12.9283
2	C	6	8149	1819	3.3501	CD4 Naive	2	-2.92406	-1.21516	-0.0291812	3.59883
2	C	6	8560	2307	4.77804	CD8 Memory	10	-1.38779	6.49469	-1.7877	7.46949
2	C	6	7285	1893	5.46328	CD4 Memory	5	-2.37411	3.5706	-4.8239	-2.22014
2	C	6	7632	1986	5.24109	CD8 Memory	10	-2.73851	4.90682	-7.17328	0.353061
2	C	6	7433	1506	2.87905	CD4 Naive	2	-3.40237	-1.75234	0.860434	3.36145
2	C	6	1882	766	30.1807	CD4 Naive	6	1.42351	4.81903	8.00991	10.1468
2	C	6	7915	1847	5.87492	CD4 Memory	5	-3.43797	2.68795	-4.67867	-2.38768
2	C	6	13345	3315	6.30948	CD14+ Monocytes	18	7.82146	-0.645609	-9.53168	-6.91512
2	C	6	18009	3918	5.17519	CD14+ Monocytes	18	8.79411	0.734378	-3.74744	-4.17662
2	C	6	9131	2117	3.20885	CD4 Naive	1	-5.50968	-2.04796	3.61312	-2.31302
2	C	6	9567	2163	3.87791	CD4 Naive	2	-3.12481	-0.713561	-0.177699	2.978
2	C	6	6610	1834	6.09682	CD8 Memory	8	-3.66752	4.81419	-7.6478	-1.34399
2	C	6	1233	512	8.51582	Platelet	16	5.20759	-7.11025	-13.4973	0.244398
2	C	6	8037	1780	3.84472	CD4 Naive	2	-1.95896	-2.10689	0.570959	5.5187
2	C	6	6332	1613	3.63234	B Naive	11	-1.99526	-13.8266	-11.3843	7.31144
2	C	6	5717	1692	4.89767	CD8 Memory	10	-1.72215	5.5797	-6.16245	2.38707
2	C	6	5190	1872	5.08671	NK dim	10	0.138982	7.53665	7.7114	3.93388
2	C	6	6739	1868	6.21754	CD8 Memory	10	-2.1468	5.9742	-7.66776	1.14821
2	C	6	2084	735	27.975	CD4 Naive	6	0.623867	-1.06305	-0.444583	11.2884
2	C	6	5680	1624	4.45423	CD4 Memory	5	-3.3357	0.935052	-3.89515	-1.99294
2	C	6	14338	3210	6.98842	CD14+ Monocytes	18	9.26541	-0.186824	-3.06507	-3.16157
2	C	6	6723	1671	3.73345	CD4 Naive	2	-3.19144	-1.07798	0.155256	3.13611
2	C	6	4927	1617	8.32149	CD8 Memory	10	-3.25736	3.82886	-6.75923	-0.97746
2	C	6	15857	3278	5.22798	CD14+ Monocytes	13	9.00218	0.983358	-3.50281	-4.33839
2	C	6	5663	1177	5.6154	CD4 Naive	2	-3.71895	-2.4406	1.82953	3.58369
2	C	6	6261	2156	8.49705	NK dim	10	0.362077	6.4913	7.54546	5.93983
2	C	6	7058	1658	6.0357	CD4 Naive	2	-2.07954	-3.15201	3.16378	6.98431
2	C	6	610	261	45.4098	CD4 Naive	15	2.28911	-2.18	-2.55522	10.0303
2	C	6	4714	1187	2.14255	CD4 Naive	1	-4.55252	-3.31832	6.36214	-0.377176
2	C	6	6740	1797	5.53412	CD8 Memory	8	-2.77463	4.40038	-7.25184	-1.03735
2	C	6	1078	447	44.898	CD4 Naive	6	1.40714	-2.08477	2.87378	12.9101
2	C	6	7108	2182	5.57119	CD8 Memory	10	-1.09861	6.05141	-2.21267	7.61173
2	C	6	5340	2203	12.8839	CD14+ Monocytes	18	8.83885	0.978912	-2.41381	-4.49748
2	C	6	6882	2049	6.42255	CD8 Memory	10	-2.32954	5.16063	-7.35925	0.272794
2	C	6	6653	2063	4.99023	NK dim	4	0.544754	7.84133	7.99289	3.85262
2	C	6	2509	1131	15.3448	CD14+ Monocytes	15	5.58285	-1.46575	-8.99687	3.53222
2	C	6	3555	1402	4.92264	NK dim	4	1.47443	8.54022	10.5591	-1.18891
2	C	6	6422	1690	5.32544	CD4 Memory	8	-4.72504	0.0526311	-2.544	-5.2587
2	C	6	5294	1734	4.38232	NK dim	4	0.739715	8.48842	10.8829	-1.98071
2	C	6	14543	2691	4.38699	CD4 Memory	7	-4.58995	2.06769	-1.73326	-10.1527
2	C	6	5597	1480	4.05574	CD8 Memory	8	-3.53907	3.26297	-6.69592	-2.14372
2	C	6	7545	1693	4.90391	CD4 Naive	2	-3.61625	-2.90722	5.26242	-0.00474926
2	C	6	20707	3698	5.82412	Dendritic cell	21	8.44619	-2.62891	-12.7357	2.08175
2	C	6	4971	2191	8.48924	NK dim	4	1.79677	8.04304	11.9117	-1.02737
2	C	6	7217	1667	3.61646	CD4 Naive	7	-2.67296	-2.04824	0.92258	5.21508
2	C	6	28596	4593	6.60932	CD4 Memory	22	-7.50948	3.34267	-9.53461	-9.00142
2	C	6	7808	2004	6.12193	Double Neg T	8	-4.24245	6.23493	-10.232	-2.44647
2	C	6	1943	749	28.5641	CD4 Naive	6	0.450579	-1.19169	-0.620826	10.7331
2	C	6	3769	1476	9.39241	CD8 Memory	10	-1.21746	6.31709	-1.58533	7.66012
2	C	6	19363	3787	3.62031	CD14+ Monocytes	18	9.13658	0.210605	-5.04392	1.78139
2	C	6	12206	2300	3.4737	CD4 Memory	3	-5.51317	2.6879	-2.59967	-10.3406
2	C	6	16906	3083	6.48882	B Memory	11	0.313276	-11.4773	-9.42001	5.02468
2	C	6	7116	2329	4.48286	CD8 Memory	10	-1.70223	6.47589	-1.97101	7.32732
2	C	6	14131	3751	4.58566	CD14+ Monocytes	28	9.4011	0.664239	1.56833	-4.86757
2	C	6	2819	963	23.9092	CD4 Naive	6	0.53191	-0.634055	-0.457953	10.8202
2	C	6	2159	1017	3.56647	CD4 Naive	6	1.11034	1.75049	5.32939	11.5553
2	C	6	7044	2367	5.62181	NK dim	10	0.43738	7.95436	7.52747	4.45664
2	C	6	8919	1970	4.64178	CD4 Memory	5	-3.29577	0.191853	-3.82424	0.801898
2	C	6	7399	2236	10.2311	NK dim	10	-1.12288	5.90986	6.30861	6.50703
2	C	6	3330	1343	10.2102	CD8 Memory	10	-0.814586	5.81878	-0.179056	8.04973
2	C	6	6532	2237	3.73546	NK dim	10	0.0832689	6.45977	7.44129	6.04293
2	C	6	5718	1734	3.44526	CD4 Memory	3	-6.15154	0.213397	-1.69284	-7.27575
2	C	6	13045	2978	6.15562	CD14+ Monocytes	18	9.0447	0.539404	-3.68785	-3.94026
2	C	6	10808	2394	5.32013	CD4 Memory	7	-4.87194	1.91957	-2.2618	-9.32381
2	C	6	8686	2132	5.87152	CD8 Memory	10	-2.41448	5.59773	-7.31569	0.717121
2	C	6	9043	2097	4.36802	CD4 Naive	2	-3.16658	-0.470352	-0.789648	0.928649
2	C	6	5790	1613	4.50777	CD4 Naive	5	-3.56338	-0.06654	-2.995	0.296787
2	C	6	8215	2261	6.64638	CD8 Memory	10	-2.76879	5.18387	-9.65984	-2.4765
2	C	6	644	366	1.08696	CD4 Naive	15	3.13639	-1.90735	-2.65563	8.51588
2	C	6	6952	2248	3.94131	NK dim	10	-0.210827	7.60076	7.31274	4.37098
2	C	6	6372	1895	5.16321	CD8 Memory	10	-1.47271	6.79212	-2.45244	7.26246
2	C	6	3549	1262	15.2437	CD4 Naive	6	0.479804	-1.16649	-0.689645	12.6122
2	C	6	9996	2499	6.61265	Double Neg T	10	-2.57629	3.62961	-6.4431	-1.21752
2	C	6	5945	2143	5.92094	NK dim	4	2.10256	9.25232	12.4095	-3.17802
2	C	6	8243	2892	7.9704	NK dim	4	2.18395	7.42641	11.5365	0.410748
2	C	6	1203	474	5.48628	Platelet	16	5.4372	-5.26137	-3.36639	12.6808
2	C	6	16322	3588	5.30572	CD14+ Monocytes	18	8.79491	0.857588	-3.12723	-4.21457
2	C	6	2142	871	23.4827	CD4 Naive	6	0.779195	-1.12164	1.98091	11.9133
2	C	6	9748	2277	6.3808	CD4 Memory	5	-3.61147	2.71215	-4.48271	-2.86798
2	C	6	646	352	4.48916	Platelet	16	3.82252	-6.68522	-13.0327	-6.92363
2	C	6	9203	2289	4.46594	CD4 Memory	7	-4.88168	1.06015	-1.53161	-7.71981
2	C	6	8016	2461	3.29341	CD4 Memory	7	-6.15187	2.73884	-9.17526	-8.20923
2	C	6	10227	2177	5.85705	CD4 Naive	7	-3.581	-1.96173	1.7231	1.14115
2	C	6	2328	1125	14.5619	NK dim	4	1.46801	7.56188	10.9147	0.461516
2	C	6	1182	634	2.28426	CD4 Naive	6	1.131	3.16967	6.62751	11.0614
2	C	6	9678	2057	6.85059	CD8 Naive	9	-4.38121	-3.96044	3.67878	0.659114
2	C	6	13242	2946	7.94442	CD4 Memory	3	-5.10516	2.54914	-5.68623	-5.84331
2	C	6	2033	886	22.5775	CD4 Naive	6	0.0664709	-0.915079	-0.357877	10.945
2	C	6	10930	2428	3.50412	CD4 Memory	7	-4.62236	0.859382	-1.39406	-6.5162
2	C	6	6064	1683	5.37599	CD4 Memory	7	-4.98728	1.28026	-1.73959	-8.89725
2	C	6	17098	3741	2.53246	pDC	23	5.9618	-11.0872	-16.1831	-1.38024
2	C	6	8311	1940	3.23667	CD4 Naive	2	-3.72729	-1.74493	1.3242	2.41061
2	C	6	6909	2161	6.32508	NK dim	10	-0.74797	6.26117	-3.10823	6.53596
2	C	6	6874	2186	4.69887	CD8 Memory	10	-0.902217	7.03089	-1.12401	7.68277
2	C	6	6181	2034	3.64019	CD8 Memory	10	-1.44939	6.71845	-1.98451	7.39696
2	C	6	8381	2342	6.08519	CD8 Memory	10	-0.921681	6.14991	-1.26403	7.65975
2	C	6	11210	2592	4.95986	CD8 Memory	10	-1.07779	6.28516	-1.43252	7.65744
2	C	6	4912	1269	3.54235	CD4 Naive	5	-4.29167	-0.230574	-1.77298	-5.22696
2	C	6	1862	859	8.27068	CD4 Naive	1	-3.43142	-1.55876	2.41006	0.596569
2	C	6	2915	1284	12.0755	NK dim	4	1.22542	7.62212	9.39237	1.7755
2	C	6	1937	799	3.09757	CD4 Naive	2	-3.30897	-1.95978	0.774437	3.75417
2	C	6	3263	1397	11.707	NK dim	10	-0.110115	6.54329	7.12422	5.49413
2	C	6	7910	2208	6.47282	CD8 Memory	10	-1.04484	5.19236	5.86008	7.08506
2	C	6	5561	1454	3.88419	CD4 Memory	3	-7.35297	1.46704	-8.45493	-8.70498
2	C	6	2477	964	17.4405	CD4 Naive	6	0.575125	1.59885	4.71753	11.0831
2	C	6	20010	4072	5.27736	CD14+ Monocytes	0	8.39404	0.63318	-2.43461	-3.42548
2	C	6	8435	2068	5.22822	B Naive	11	-1.24772	-13.0851	-10.5529	7.87967
2	C	6	1040	485	18.2692	CD4 Naive	6	0.849082	1.08737	4.73415	11.6125
2	C	6	6170	1624	4.08428	CD4 Naive	1	-3.8962	-2.61805	5.15191	0.00815128
2	C	6	5447	1889	4.22251	NK dim	4	0.956189	7.76071	9.0148	2.66218
2	C	6	1840	736	28.8043	CD4 Naive	6	0.696649	0.686266	3.8118	11.1992
2	C	6	710	360	23.2394	CD4 Naive	6	1.08376	-2.01928	1.67538	12.3219
2	C	6	1788	873	12.1924	CD4 Naive	6	0.882949	2.46839	5.90119	11.2291
2	C	6	7977	2007	6.13012	B Memory	11	-1.23137	-11.8829	-8.92616	7.19536
2	C	6	1614	770	4.58488	CD8 Memory	10	-1.68087	4.06469	2.73415	2.22537
2	C	6	13733	2971	2.80347	CD4 Memory	7	-4.807	2.52702	-1.92177	-10.4763
2	C	6	18112	3543	5.85799	CD14+ Monocytes	0	8.98291	0.248405	-3.00869	0.997844
2	C	6	1953	750	20.1741	CD4 Naive	6	0.037038	1.11462	0.727879	10.2487
2	C	6	8031	2140	6.45001	CD4 Naive	1	-5.77747	-1.09935	2.99586	-3.59814
2	C	6	558	366	1.79211	CD14+ Monocytes	15	4.45854	-1.32527	-4.48226	7.6014
2	C	6	11833	2231	4.0649	CD4 Memory	3	-5.92492	2.61976	-6.33149	-8.28039
2	C	6	8655	1893	3.98614	CD4 Naive	1	-4.81283	-2.65612	4.60121	-1.06855
2	C	6	5971	1816	6.01239	CD8 Memory	10	-2.11518	5.2996	-7.15381	0.880798
2	C	6	1721	545	53.9221	CD14+ Monocytes	15	3.63561	-1.88098	-6.92452	5.46522
2	C	6	2995	1287	4.87479	CD8 Memory	8	-0.961188	6.46562	-0.383681	7.84321
2	C	6	8127	1979	4.78651	CD4 Memory	3	-6.24171	1.93615	-4.94095	-7.76128
2	C	6	22522	4232	6.39375	NK dim	22	3.92001	5.7122	-11.8978	10.3675
2	C	6	2317	956	14.4152	CD4 Naive	6	-0.275683	-0.655053	-0.443119	10.9261
2	C	6	9064	2109	5.3729	CD4 Memory	5	-3.60786	0.759534	-3.61774	-2.48796
2	C	6	11953	3070	5.86464	Dendritic cell	21	7.63642	-2.55023	-13.2965	1.24431
2	C	6	6183	1677	5.07844	CD4 Memory	3	-6.13113	0.196292	-2.33617	-6.56554
2	C	6	6640	1632	3.88554	CD8 Naive	2	-3.84601	-4.39669	4.29641	3.21311
2	C	6	4738	1713	4.81216	CD8 Memory	10	-0.974597	6.36524	-1.86329	7.49056
2	C	6	14739	3450	5.56347	CD14+ Monocytes	28	8.65687	1.0452	1.25126	-5.03976
2	C	6	8150	1590	4.1227	CD8 Naive	9	-4.6197	-4.51114	7.70021	-4.95874
2	C	6	6357	1701	4.92371	Double Neg T	8	-2.43221	4.62698	-7.16057	-0.353917
2	C	6	10411	2158	6.30103	B Memory	14	-1.19965	-11.4075	-8.25134	7.42846
2	C	6	15965	3432	4.55371	CD14+ Monocytes	0	9.02692	0.760697	-1.34746	3.00453
2	C	6	8308	2009	4.29706	CD4 Naive	7	-3.53487	-1.32322	2.0594	0.226972
2	C	6	2097	926	20.3624	CD4 Naive	10	0.88379	4.64086	7.41107	9.94279
2	C	6	8138	2500	4.42369	CD8 Memory	10	-1.01067	6.09768	-1.59597	7.54361
2	C	6	8027	1715	3.72493	CD4 Naive	1	-4.01749	-2.01048	1.73212	3.03652
2	C	6	5632	1778	6.76491	CD4 Memory	5	-5.57731	1.35253	-5.84711	-2.77147
2	C	6	1043	518	29.9137	CD4 Naive	6	1.03026	1.38507	4.73949	10.5656
2	C	6	2809	1134	1.92239	CD4 Naive	10	-0.425498	5.54344	6.89957	8.57402
2	C	6	8125	2017	3.86462	CD4 Memory	8	-4.19961	3.87998	-7.13448	-2.22751
2	C	6	7733	1869	4.30622	CD4 Naive	5	-4.17277	-0.00325185	-2.43422	-5.11127
2	C	6	6507	1407	5.85523	CD8 Naive	9	-4.66902	-4.29241	4.76941	1.89174
2	C	6	1609	743	9.07396	CD4 Naive	6	0.792938	3.91365	6.54653	10.2057
2	C	6	4898	1737	7.51327	NK dim	4	1.96373	7.96742	11.5039	-0.425927
2	C	6	6528	1413	3.3701	CD4 Naive	1	-3.56921	-2.72835	4.43758	-0.434356
2	C	6	7117	1883	2.81017	CD4 Memory	3	-6.35199	0.910811	-3.08113	-8.30741
2	C	6	5426	1389	5.32621	CD8 Naive	2	-3.79233	-4.35973	4.05483	3.20227
2	C	6	5451	1542	7.46652	Double Neg T	8	-5.28792	4.46517	-9.13137	-4.85351
2	C	6	1191	588	22.4181	CD4 Naive	6	0.750894	-1.68152	0.627207	12.816
2	C	6	756	424	7.80423	CD8 Memory	8	-2.13288	5.67195	-7.99647	0.958624
2	C	6	641	309	9.36037	Platelet	16	4.98464	-5.28557	-1.20042	-14.3917
2	C	6	7867	2466	4.69048	CD8 Memory	10	-1.0438	5.71412	-1.10685	7.60574
2	C	6	20875	3745	6.7976	Dendritic cell	21	7.59469	-3.0062	-13.8377	1.16566
2	C	6	8016	2674	4.99002	NK dim	10	-0.41265	7.68713	7.15406	4.1161
2	C	6	7290	2159	4.12894	CD8 Memory	10	-1.42331	6.42305	-4.16233	6.63268
2	C	6	6156	1985	5.58804	NK dim	10	-0.532568	6.78039	7.03831	5.54172
2	C	6	9598	2080	5.89706	CD4 Naive	2	-3.39696	-3.2119	2.60417	3.00008
2	C	6	8763	2218	4.77006	B Memory	14	-1.06887	-11.2738	-8.40738	7.42783
2	C	6	1507	737	21.7651	CD4 Naive	6	0.630235	0.107216	3.53856	10.464
2	C	6	9234	1987	4.75417	CD8 Naive	2	-3.7003	-4.29329	4.15687	3.45479
2	C	6	4499	1788	5.66793	CD16+ Monocytes	17	8.3245	4.91384	14.2143	4.61059
2	C	6	782	490	10.2302	CD4 Naive	6	0.684511	-1.33968	0.541188	12.3495
2	C	6	6057	1733	3.50008	CD8 Memory	10	-1.02602	6.2258	-1.4839	7.64902
2	C	6	5182	1302	5.34543	CD4 Naive	1	-3.3338	-2.36545	1.70009	3.34091
2	C	6	1412	653	19.5467	CD4 Naive	6	0.00876205	-0.845213	-0.590602	10.4247
2	C	6	6486	1377	7.20012	CD4 Memory	5	-3.65083	0.970719	-3.43641	-1.44707
2	C	6	13154	2996	5.45842	CD8 Memory	10	-1.37578	6.47335	-1.77262	7.51334
2	C	6	6393	1711	3.84796	CD4 Naive	2	-3.72971	-2.51419	4.81461	0.0372531
2	C	6	19389	3898	5.36902	CD14+ Monocytes	18	9.02372	0.762871	-2.88851	-4.11403
2	C	6	5748	1944	5.39318	CD4 Memory	10	-2.8486	3.55516	-6.36873	-1.25276
2	C	6	4796	1460	5.8799	CD4 Memory	8	-2.51431	4.17907	-6.756	-1.31588
2	C	6	10839	2714	5.20343	CD14+ Monocytes	0	9.01503	0.524516	0.362082	-5.17181
2	C	6	8845	1915	4.04748	CD4 Naive	1	-5.64	-2.48386	5.24738	-2.55793
2	C	6	16911	2962	5.83644	CD14+ Monocytes	13	12.2326	-0.259369	0.325682	-4.55023
2	C	6	7179	2438	3.80276	CD8 Memory	10	-1.35777	6.52411	-1.77287	7.49181
2	C	6	8639	1844	3.32214	CD4 Memory	3	-5.45911	-0.403003	-0.542292	-6.24276
2	C	6	887	580	5.86246	CD4 Naive	6	0.695555	0.494951	4.00873	11.5262
2	C	6	6314	1643	6.73107	CD8 Memory	8	-3.41587	3.70676	-6.88568	-1.84646
2	C	6	6121	1566	6.97598	CD4 Memory	8	-4.66018	3.44555	-6.90533	-3.14492
2	C	6	6336	1958	4.19823	CD4 Memory	16	-7.03989	1.03898	-0.092031	-11.6893
2	C	6	7681	1591	3.9448	CD4 Naive	2	-3.55667	-2.13635	1.56644	3.09518
2	C	6	543	283	6.44567	Platelet	16	4.8667	-5.51164	-1.14707	-14.7439
2	C	6	6416	2105	4.55112	CD8 Memory	10	-0.691752	6.55385	-2.52942	7.10699
2	C	6	913	494	5.14786	CD4 Naive	6	-0.523345	-2.35308	2.01798	9.02872
2	C	6	7819	1820	6.29236	CD8 Naive	9	-7.06913	-4.9683	7.60776	-7.08883
2	C	6	3942	1617	5.85997	NK dim	4	0.834885	7.79259	8.55269	3.10063
2	C	6	7585	1907	5.44496	Double Neg T	10	-1.76414	4.5069	3.3906	2.17968
2	C	6	9569	2048	4.54593	CD4 Naive	7	-3.98014	-0.862169	0.821263	-0.588612
2	C	6	8017	2131	6.4488	CD4 Memory	5	-3.4586	1.90461	-4.43754	-2.64797
2	C	6	1163	531	22.5279	CD4 Naive	6	1.00424	-2.21411	2.42809	11.9228
2	C	6	14160	2501	5.64266	CD8 Naive	2	-4.14807	-4.18783	3.78665	2.52881
2	C	6	6407	2176	5.58764	NK dim	10	-0.0726646	7.353	7.41662	4.90631
2	C	6	5443	1751	10.068	Double Neg T	8	-3.6275	4.54442	4.61625	-10.3203
2	C	6	12785	2712	6.29644	CD8 Naive	16	-4.58709	-5.13463	4.69348	-10.4342
2	C	6	5579	1904	5.10844	NK dim	10	-0.566858	7.18276	7.15107	4.86773
2	C	6	12193	2897	3.78906	CD8 Memory	10	-1.32152	6.11026	-1.10172	7.57773
2	C	6	755	423	2.64901	CD4 Naive	6	0.324327	4.47479	5.61865	10.098
2	C	6	10881	2429	4.90764	CD4 Naive	7	-4.57612	-0.07934	-0.98513	-5.58475
2	C	6	2693	1015	32.046	CD14+ Monocytes	15	5.16444	-1.65773	-8.61071	3.93448
2	C	6	5076	1481	6.02837	CD4 Memory	5	-5.07243	2.49787	-7.1652	-3.9984
2	C	6	16971	3369	4.30146	pDC	23	6.11879	-10.5289	-15.08	2.68339
2	C	6	7842	2126	6.33767	CD4 Memory	5	-3.15213	3.51728	-4.72316	-2.62574
2	C	6	940	355	47.3404	CD4 Naive	15	2.71246	-2.10594	-3.06522	9.74679
2	C	6	4317	1696	8.20014	NK dim	4	1.43035	9.0168	10.4756	-2.19512
2	C	6	8900	2046	5.46067	CD8 Naive	2	-4.58934	-4.62141	5.75953	-9.08743
2	C	6	7368	1945	4.80456	CD8 Memory	10	-2.77014	4.87445	-6.99102	0.5938
2	C	6	9416	2361	7.63594	Double Neg T	10	-4.06762	4.87765	2.57024	-11.216
2	C	6	10214	2177	4.50362	CD4 Memory	8	-3.76874	2.7974	-6.00922	-2.72964
2	C	6	7336	2427	8.51963	NK dim	4	1.65337	8.5954	11.8057	-1.39694
2	C	6	10007	2971	9.31348	B Naive	25	0.107003	-12.335	-10.6167	2.53051
2	C	6	9637	2192	4.14029	CD4 Memory	5	-4.12873	0.996776	-3.78424	-2.9131
2	C	6	13097	3281	4.47431	CD14+ Monocytes	13	8.39414	0.778137	-3.53735	-4.41986
2	C	6	7611	1996	4.257	CD4 Memory	5	-2.53208	2.02185	-5.26477	-0.994204
2	C	6	8522	1988	7.60385	CD4 Memory	7	-4.45129	0.367556	-2.0536	-5.57632
2	C	6	6420	2041	5.919	CD8 Memory	10	-0.942531	6.03088	-1.33078	7.57288
2	C	6	6835	1942	3.78932	CD8 Memory	10	-1.10639	6.10456	-0.737837	7.79909
2	C	6	9971	2855	3.77094	CD4 Memory	7	-6.14566	2.86523	-9.26515	-8.25703
2	C	6	7583	2499	17.1832	CD14+ Monocytes	13	7.49033	0.60531	-6.20349	-5.18384
2	C	6	6027	1626	7.33367	NK dim	8	-2.53381	7.13482	-9.3762	0.217612
2	C	6	1773	838	15.9616	CD4 Naive	6	0.557886	4.17896	6.80747	10.3155
2	C	6	21482	4052	5.26953	CD8 Memory	10	-0.436107	6.82667	6.84327	5.86952
2	C	6	10126	2820	5.18467	CD4 Memory	30	4.59998	-10.2196	-3.86312	13.8538
2	C	6	7758	2191	6.27739	Double Neg T	5	-4.28356	4.86811	1.59923	-11.2934
2	C	6	1309	613	24.6753	CD8 Memory	10	-0.751663	4.52258	4.89421	8.61184
2	C	6	77907	6927	6.3563	NK dim	26	3.0679	-8.85087	-13.7709	8.0575
2	C	6	4505	1145	4.77248	CD4 Naive	7	-3.55217	-1.72658	0.937167	3.14077
2	C	6	1516	622	33.7731	CD4 Naive	2	0.00532984	-1.74956	0.991022	8.66671
2	C	6	6543	1899	5.39508	CD8 Memory	10	-1.33375	5.73165	-1.13755	7.50131
2	C	6	2038	835	6.18253	CD4 Naive	8	-0.968691	4.79806	0.412443	8.61013
2	C	6	13368	2998	6.11909	Double Neg T	10	-2.16023	4.59862	-6.82468	0.658383
2	C	6	8837	1930	4.75274	CD4 Memory	3	-5.33973	2.82607	-2.54882	-10.5766
2	C	6	8651	1835	9.52491	CD8 Naive	2	-4.50449	-4.44722	6.74513	-5.85363
2	C	6	7325	2216	4.30034	CD8 Memory	10	-1.583	6.62854	-1.50481	7.58304
2	C	6	6069	1840	5.66815	CD8 Memory	10	-1.12816	5.67447	-0.73343	7.7848
2	C	6	7851	1966	6.21577	CD8 Memory	10	-1.57227	6.05128	-0.896131	7.73776
2	C	6	4476	1522	6.00983	CD4 Naive	5	-3.91892	-1.23809	0.808461	1.24697
2	C	6	9530	1924	7.5446	CD8 Naive	2	-3.50724	-3.99592	3.62208	3.2862
2	C	6	6390	2094	5.21127	CD8 Memory	10	-3.31883	5.75503	-9.91802	-2.6434
2	C	6	855	333	26.3158	Platelet	16	4.97836	-5.90182	-1.715	-14.7592
2	C	6	537	298	11.5456	CD4 Naive	6	0.188234	-1.5853	3.76696	10.2618
2	C	6	17750	3475	9.2338	B Memory	11	0.524712	-11.3265	-10.0174	4.61392
2	C	6	5614	1898	6.67973	NK dim	10	-0.0923078	6.64011	7.11884	6.2554
2	C	6	10121	2042	5.21688	CD4 Memory	5	-3.65021	1.94757	-4.43855	-2.60439
2	C	6	5687	1914	5.01143	CD8 Memory	10	-0.826583	5.93214	6.41513	6.67393
2	C	6	7164	2065	4.28532	CD8 Memory	10	-0.896247	5.82843	-1.09594	7.73057
2	C	6	5336	1976	5.22864	NK dim	4	1.19158	7.87518	12.0657	-0.594658
2	C	6	9610	1920	4.13111	CD4 Naive	1	-3.97279	-2.24601	2.12969	2.23191
2	C	6	7788	2479	5.08475	CD8 Memory	10	-0.667472	5.88793	0.175153	8.09106
2	C	6	9151	2166	7.72593	CD4 Memory	5	-2.45111	1.67585	-0.132507	2.66907
2	C	6	5526	1734	3.74593	NK dim	10	-0.771842	5.85197	-0.308428	7.97896
2	C	6	1388	668	22.6225	CD4 Naive	6	1.32787	-1.63848	2.94618	11.9859
2	C	6	1612	577	0.558313	CD4 Memory	15	8.78152	2.29863	-5.24693	5.41863
2	C	6	884	420	30.2036	CD4 Naive	6	0.587358	-2.35215	1.96904	10.9819
2	C	6	9963	1992	4.055	CD4 Memory	3	-6.92868	2.33315	-5.98837	-8.99898
2	C	6	3104	786	30.6057	Platelet	16	4.8648	-7.34305	-14.2372	-0.145655
2	C	6	8774	1816	4.12583	CD4 Naive	7	-4.13208	-0.752097	0.718474	-1.08789
2	C	6	2646	1026	12.6606	CD4 Memory	3	-6.78191	1.27775	-4.25929	-8.40391
2	C	6	4574	1740	5.22519	NK dim	4	1.12887	7.59428	9.33256	2.16711
2	C	6	16474	3632	5.40852	CD14+ Monocytes	18	9.55469	0.618925	-3.06305	-3.73054
2	C	6	6949	2163	4.64815	CD8 Memory	10	-0.712552	5.85055	6.74296	8.37066
2	C	6	7074	1803	2.99689	CD4 Naive	2	-3.82379	-2.13518	1.48294	3.14294
2	C	6	1782	776	19.8092	CD4 Naive	6	1.35343	-1.34919	-0.434575	13.1106
2	C	6	4497	1461	4.2028	CD4 Memory	10	-1.0756	3.5569	2.1307	2.7137
2	C	6	14125	3319	5.37345	CD14+ Monocytes	0	9.85859	1.06068	-0.762648	3.06457
2	C	6	844	495	8.41232	CD4 Naive	4	1.17999	6.18815	8.74385	1.02726
2	C	6	10727	2282	3.62636	CD4 Naive	5	-2.69825	0.224036	-4.42162	1.45515
2	C	6	8644	2321	4.29199	CD4 Memory	5	-3.28142	0.330721	-3.21648	-2.34519
2	C	6	7536	2102	5.28132	CD8 Memory	10	-1.84762	5.41072	-6.31232	2.05754
2	C	6	9724	2149	5.88235	Double Neg T	5	-3.9313	4.7453	2.91753	-11.2072
2	C	6	3231	1291	24.4197	pDC	23	5.40192	-10.3797	-7.70984	12.1135
2	C	6	7721	1881	4.76622	CD4 Naive	2	-3.27935	-1.995	1.31402	3.29375
2	C	6	1457	635	5.35347	CD4 Memory	10	-1.36253	4.51026	2.88865	2.83011
2	C	6	5462	1787	4.61369	CD8 Memory	10	-1.28918	6.39503	-1.32697	7.6278
2	C	6	32620	4898	6.69528	CD4 Memory	22	3.21511	5.24056	-10.4515	1.75215
2	C	6	6762	1594	7.32032	B Naive	14	-2.14906	-11.7043	-7.95145	9.23287
2	C	6	8764	2128	3.18348	CD4 Memory	7	-4.68925	2.17288	-1.85089	-10.2741
2	C	6	813	400	34.8093	CD4 Naive	6	0.521146	0.385943	1.99156	11.0295
2	C	6	15704	3417	6.89633	CD14+ Monocytes	13	8.76676	0.374454	-3.89803	-3.67987
2	C	6	5391	1782	4.22927	CD8 Memory	10	-1.15192	6.36366	-1.62679	7.57755
2	C	6	3706	1586	12.4123	NK dim	4	0.976944	6.30594	8.89874	3.70252
2	C	6	5834	1773	4.57662	NK dim	10	-0.287094	7.06286	7.04973	5.30905
2	C	6	17662	3493	6.48284	CD8 Memory	10	-3.66404	3.48325	-6.65873	-1.87506
2	C	6	6707	2153	2.90741	CD8 Memory	10	-0.544788	5.91473	6.69803	7.01116
2	C	6	15197	4067	3.04665	CD4 Memory	3	-7.06421	3.96417	-9.48132	-3.58991
2	C	6	4343	1408	22.6341	Platelet	16	4.83752	-7.00135	-12.2133	-0.508178
2	C	6	5939	305	0.252568	CD4 Naive	27	1.28895	-5.6621	8.53963	12.5214
2	C	6	20357	3412	3.96915	CD14+ Monocytes	0	9.22396	0.81043	-3.72636	2.71713
2	C	6	5241	1849	4.69376	CD8 Memory	8	-2.33207	7.01254	-9.01309	1.80482
2	C	6	7187	2217	7.31877	Double Neg T	10	-4.13735	5.07247	2.20919	-11.2473
2	C	6	4817	1634	5.97882	NK dim	10	-0.353682	6.76466	7.16192	5.59807
2	C	6	898	384	13.5857	Platelet	16	5.17294	-5.74026	-10.5267	2.02665
2	C	6	2111	919	9.75841	CD4 Naive	6	0.0196265	-1.97957	1.44044	7.68774
2	C	6	7187	1812	3.93767	CD4 Naive	1	-4.67737	-2.90405	4.00897	-1.13991
2	C	6	9264	2280	5.76425	CD4 Memory	5	-2.01098	2.73657	1.34438	1.99473
2	C	6	19591	3788	5.38513	CD14+ Monocytes	18	9.46972	0.606783	-2.96135	-3.97971
2	C	6	2285	1069	12.035	NK dim	4	1.4075	7.21063	9.49867	1.75546
2	C	6	2328	751	51.6753	CD14+ Monocytes	15	3.75304	-1.89124	-7.07084	5.34565
2	C	6	2917	1109	16.1467	CD4 Naive	6	0.411885	3.93895	6.33198	10.2131
2	C	6	7258	1935	6.72362	Double Neg T	5	-3.14817	4.32451	3.46061	-10.9738
2	C	6	8775	1902	9.7208	CD8 Naive	2	-4.29177	-4.62295	4.89499	-10.503
2	C	6	16359	3524	6.19231	CD14+ Monocytes	0	8.83833	0.760568	-4.02202	2.49832
2	C	6	5874	1807	5.7031	NK dim	10	-0.439845	6.68115	7.06955	5.92992
2	C	6	6727	2276	13.8398	CD14+ Monocytes	0	9.63478	0.376911	-3.49954	1.78152
2	C	6	11651	3107	6.10248	NK dim	10	0.214196	7.02361	7.42499	5.58267
2	C	6	775	256	58.0645	CD4 Naive	15	2.28239	-2.25762	-2.17552	9.77356
2	C	6	5116	1347	4.24159	CD4 Naive	2	-3.46521	-2.0104	1.32621	3.35864
2	C	6	1134	626	0.705467	NK dim	6	-1.61711	5.57583	1.18338	8.45214
2	C	6	20462	3691	7.33555	CD14+ Monocytes	13	8.78565	0.278614	-4.35537	-4.05503
2	C	6	17184	3569	5.35382	B Memory	14	-0.60053	-11.3638	-8.36554	7.08636
2	C	6	5744	1747	6.31964	NK dim	10	-0.0923455	6.57469	7.32408	5.61111
2	C	6	7945	1744	4.88357	CD4 Memory	3	-5.21759	0.48826	-2.60911	-6.22077
2	C	6	5053	1445	4.17574	CD4 Naive	2	-2.50209	-1.77792	0.267382	5.03565
2	C	6	5660	2109	3.9576	CD8 Memory	10	-0.985876	6.52195	-2.11644	7.35493
2	C	6	6611	1359	5.00681	CD8 Naive	2	-3.77505	-4.32415	4.49372	3.52565
2	C	6	2925	1123	2.73504	Platelet	16	3.70605	-7.40577	-15.9979	2.5838
2	C	6	5483	1817	6.52927	NK dim	8	-1.75508	7.16345	-8.90546	2.05694
2	C	6	7360	1741	3.125	CD4 Naive	2	-2.96347	-2.6699	2.16335	5.31093
2	C	6	4705	1848	3.31562	NK dim	10	-0.0519291	6.36749	7.33071	6.49825
2	C	6	16884	3653	6.54466	CD14+ Monocytes	13	8.40467	0.589612	-4.55578	-4.26778
2	C	6	13076	2697	4.4662	CD4 Naive	5	-4.55784	-0.156724	-0.873565	-5.49884
2	C	6	4695	1536	5.94249	CD8 Memory	10	-1.47897	4.01274	2.97383	2.30022
2	C	6	6651	1980	3.65359	CD8 Memory	10	-0.922683	6.28586	-1.73269	7.51642
2	C	6	11946	2262	3.29818	CD4 Memory	3	-5.53829	0.606835	-2.75219	-6.52761
2	C	6	6763	1716	4.02188	CD8 Memory	10	-0.693842	5.53054	5.43036	8.36579
2	C	6	11442	2380	5.81192	B Memory	14	-0.485314	-11.3634	-8.82379	6.28251
2	C	6	4608	1611	6.33681	NK dim	10	0.455835	7.36918	7.79055	4.60466
2	C	6	18568	3733	5.83262	CD14+ Monocytes	18	9.08456	0.0327568	-5.04947	1.81616
2	C	6	6965	2174	4.98205	NK dim	10	-0.293972	7.12962	7.42871	4.83863
2	C	6	5928	1675	6.02227	CD8 Memory	8	-2.53928	3.92585	-6.75799	-0.863552
2	C	6	6821	1637	4.50081	CD8 Naive	2	-3.52286	-4.20236	4.22222	3.40062
2	C	6	1347	598	25.9837	CD4 Naive	6	0.666558	-1.44594	0.11508	12.6502
2	C	6	6561	1729	5.66987	Double Neg T	8	-5.32078	5.70666	-10.4998	-4.84253
2	C	6	2035	814	22.0639	CD4 Naive	6	1.01049	2.3083	6.02907	11.4622
2	C	6	6841	2163	6.89958	NK dim	10	0.164008	7.7465	7.62988	3.91548
2	C	6	14524	3327	3.40127	CD14+ Monocytes	0	11.3506	-0.0121489	-0.839511	-0.817063
2	C	6	6211	1877	4.74964	CD4 Memory	7	-6.24858	2.84038	-8.5664	-8.60732
2	C	6	1289	699	16.2141	CD4 Naive	6	0.653586	2.28411	5.57422	10.9545
2	C	6	8275	1924	6.2719	CD8 Naive	9	-4.42558	-4.83504	5.12638	-10.8641
2	C	6	5309	1843	6.95046	NK dim	4	2.0877	8.49697	12.1525	-1.25551
2	C	6	11071	2420	11.9501	B Memory	11	-0.543238	-11.7316	-8.9198	6.40986
2	C	6	7330	1778	4.27012	CD4 Naive	7	-3.94041	-2.18947	2.59575	0.236617
2	C	6	5124	1634	5.40593	CD8 Memory	8	-1.67005	7.22545	-8.9116	2.06713
2	C	6	6217	1523	4.27859	CD4 Naive	2	-4.05655	-2.6016	4.50603	-0.400443
2	C	6	2079	792	16.4021	CD4 Naive	6	0.52303	1.86374	4.75561	10.9437
2	C	6	3722	1559	10.3439	NK dim	10	-0.153423	6.0888	7.20479	7.65008
2	C	6	9905	2633	4.9268	CD14+ Monocytes	13	8.11935	0.605321	-4.34043	-4.39708
2	C	6	4567	1687	5.32078	NK dim	4	1.48427	8.45487	11.3158	-1.56296
2	C	6	1321	467	31.4156	CD4 Naive	6	0.895875	-2.23413	2.47511	12.8469
2	C	6	2830	1162	27.8445	CD14+ Monocytes	15	5.8887	-0.995861	-8.84089	3.55056
2	C	6	2838	1223	7.92812	CD4 Naive	2	-0.213715	-1.48519	-0.16194	10.5467
2	C	6	10421	2588	6.83236	CD14+ Monocytes	0	8.65689	0.881911	1.46033	-3.81509
2	C	6	7483	1909	6.58827	B Memory	11	-0.570181	-11.5653	-8.59346	6.65007
2	C	6	6969	2306	5.9119	NK dim	10	-0.167849	7.01879	7.44712	5.06939
2	C	6	6601	2083	3.8176	CD8 Memory	10	-0.653349	5.76156	6.45067	7.57919
2	C	6	7315	1857	5.24949	CD4 Memory	7	-3.90041	2.99172	-4.54638	-3.23274
2	C	6	1759	809	22.4559	CD4 Naive	6	1.34673	2.14555	6.18931	11.9037
2	C	6	2267	1068	10.8513	CD8 Memory	10	-0.334956	5.81607	7.06909	8.07644
2	C	6	7902	2366	4.80891	CD8 Memory	10	-0.800432	6.46791	-1.99427	7.32209
2	C	6	14218	3069	7.79294	CD4 Memory	16	3.51578	-5.37665	-0.421642	-12.1066
2	C	6	9873	2509	19.1634	CD14+ Monocytes	13	7.7089	1.14297	-1.84149	-3.78974
2	C	6	8489	2164	4.02874	CD4 Naive	1	-3.98031	-2.53561	3.60496	-0.431465
2	C	6	6393	2042	2.47145	CD4 Memory	3	-8.65875	2.43755	-9.11462	-10.4073
2	C	6	8204	2474	5.36324	NK dim	10	-1.0319	7.37601	6.85174	4.04593
2	C	6	860	284	60.3488	CD4 Naive	6	1.17132	-2.33539	2.40712	12.3465
2	C	6	7045	1758	4.54223	CD4 Memory	5	-4.08352	0.591801	-3.68632	-3.79286
2	C	6	3078	1319	11.2086	CD4 Naive	10	0.0799629	4.8372	6.59913	9.32312
2	C	6	8632	1711	5.88508	CD4 Naive	1	-4.9895	-2.04198	3.79275	-2.42961
2	C	6	9864	2671	5.56569	CD14+ Monocytes	13	8.87972	0.820401	-2.00004	-4.40781
2	C	6	9078	2224	3.82243	CD4 Memory	7	-4.31604	1.00755	-3.3509	-4.76789
2	C	6	10458	2109	2.50526	CD4 Memory	5	-4.35936	1.10099	-4.05361	-3.06591
2	C	6	1818	657	50.055	CD14+ Monocytes	15	4.45277	-1.77108	-7.54819	4.80237
2	C	6	7821	2115	8.00409	Double Neg T	5	-3.4651	4.32988	3.65891	-10.8485
2	C	6	7604	1668	6.32562	CD8 Naive	9	-4.97393	-5.3292	5.67017	-11.5447
2	C	6	29794	4891	4.85668	CD14+ Monocytes	18	8.8291	0.588821	-3.36834	-3.7225
2	C	6	6039	1817	2.51697	CD8 Memory	10	-0.887317	5.83983	-0.973552	7.80933
2	C	6	6710	1766	8.73323	CD4 Memory	5	-2.96173	1.7244	-5.26747	-1.68583
2	C	6	8055	1660	4.22098	CD4 Naive	2	-3.05594	-0.723093	-0.450081	3.31102
2	C	6	2455	1222	6.88391	CD4 Naive	6	0.651221	3.89217	6.49151	10.1749
2	C	6	2916	1604	9.43073	NK dim	22	1.94639	8.1069	11.2371	1.57415
2	C	6	20861	3670	6.33239	Dendritic cell	21	7.48967	-3.11393	-13.9007	1.01119
2	C	6	12120	2814	6.18812	Double Neg T	5	-3.20427	4.31428	7.18638	-10.839
2	C	6	6289	2167	4.62713	CD14+ Monocytes	18	8.17175	0.669848	-4.15208	-4.41535
2	C	6	2055	726	23.1144	CD4 Naive	6	1.01675	-0.823594	-0.13717	11.5145
2	C	6	6143	1995	5.5022	NK dim	10	-0.159818	7.29765	7.34243	4.27983
2	C	6	9986	2062	3.33467	CD4 Naive	2	-3.44004	-1.41633	0.847932	2.70179
2	C	6	6812	2173	5.98943	CD8 Memory	10	-1.27408	6.78867	-2.57871	7.11983
2	C	6	6999	2133	4.7864	NK bright	4	0.208453	8.19758	1.91932	-12.0105
2	C	6	2293	1078	15.4819	CD4 Naive	6	0.926263	-1.10284	-0.299056	12.7563
2	C	6	1452	625	21.6942	CD4 Naive	6	0.628674	-0.528166	-0.663596	11.6163
2	C	6	12414	3305	7.24182	CD16+ Monocytes	0	9.286	1.86124	8.96225	3.59613
2	C	6	5197	1754	4.32942	NK dim	4	1.56089	8.50942	11.5548	-2.11194
2	C	6	7207	1539	5.78604	CD8 Naive	2	-3.53789	-4.16411	4.58977	3.78856
2	C	6	6275	2016	3.49004	CD8 Memory	10	-1.1598	5.90463	-1.03115	7.75929
2	C	6	2663	923	18.1374	CD4 Naive	6	0.608556	-1.68991	1.41964	11.2546
2	C	6	6248	1883	5.20166	CD8 Memory	10	-0.855322	5.91128	-1.12098	7.70733
2	C	6	7592	2418	4.96575	NK dim	10	0.0544839	6.55059	7.427	5.99625
2	C	6	15898	3477	5.51013	CD14+ Monocytes	18	8.34098	0.900776	-4.20021	2.1925
2	C	6	10275	2455	6.54988	B Memory	11	-0.694895	-11.5607	-8.82495	6.70007
2	C	6	9513	2074	5.22443	CD4 Naive	7	-3.65606	-1.33447	1.49443	0.700022
2	C	6	8383	2056	4.37791	CD4 Naive	2	-2.95589	-1.51058	0.39299	3.77508
2	C	6	1244	549	40.9968	CD4 Naive	6	1.18108	-1.61462	1.28909	11.7656
2	C	6	5503	1618	5.19717	CD8 Memory	10	-1.74599	6.44276	-1.25737	7.65616
2	C	6	3170	1487	8.80126	CD8 Memory	10	0.0351626	4.38596	5.88555	9.40028
2	C	6	1475	791	17.1525	CD4 Naive	2	-0.821653	-2.94063	2.25958	8.83291
2	C	6	7881	1832	3.36252	CD4 Memory	5	-3.68436	0.776434	-5.20476	-1.47989
2	C	6	4646	1629	8.69565	NK dim	10	0.419135	7.6238	7.78429	4.11214
2	C	6	7289	1611	3.71793	CD4 Naive	2	-3.19263	-2.24154	1.38212	4.36737
2	C	6	5456	1582	3.9956	CD4 Naive	2	-3.0498	-1.52949	0.679003	3.01034
2	C	6	6677	1698	4.98727	CD8 Memory	8	-2.88598	4.32683	-7.10497	-1.08211
2	C	6	12663	2666	4.88036	CD4 Memory	5	-3.51718	2.27729	-4.69405	-2.36717
2	C	6	14796	3131	5.26494	CD14+ Monocytes	13	11.4656	1.02994	-3.26687	-4.45812
2	C	6	1543	647	11.6656	CD8 Naive	2	-2.23243	-3.56082	4.30816	4.62815
2	C	6	2298	800	8.74674	CD8 Naive	2	-2.76393	-3.51971	3.71916	4.06385
2	C	6	10181	2723	6.00138	CD14+ Monocytes	18	9.01531	0.361078	-4.23055	1.812
2	C	6	734	343	9.26431	Platelet	16	5.32471	-5.32701	-4.35886	10.727
2	C	6	16588	3536	7.56571	CD14+ Monocytes	13	8.12509	0.788048	-4.17398	-4.42676
2	C	6	674	210	56.6766	CD4 Naive	6	1.28375	-2.22927	2.54384	12.6766
2	C	6	3966	1533	7.2113	CD4 Memory	6	0.111529	0.135806	-1.92657	11
2	C	6	6105	1900	5.24161	Double Neg T	10	-4.06907	4.87034	2.58252	-11.205
2	C	6	7394	1655	4.31431	CD8 Naive	9	-4.47479	-4.94624	5.18364	-11.2844
2	C	6	5275	1838	4.75829	CD14+ Monocytes	0	8.03638	0.497988	-3.89083	-4.27542
2	C	6	7513	1733	3.91322	CD4 Naive	2	-3.2627	-2.52388	4.43064	-0.203195
2	C	6	8195	1936	6.57718	CD4 Memory	10	-2.98071	3.12066	-6.21621	-1.67664
2	C	6	10808	3061	6.5507	CD8 Memory	10	-1.66217	5.09459	0.606066	7.60344
2	C	6	1077	528	16.9916	CD4 Naive	6	1.24845	5.59421	9.17314	2.38941
2	C	6	6601	2271	5.28708	NK dim	10	0.554875	7.381	8.05627	3.82682
2	C	6	7331	2242	4.39231	CD8 Memory	10	-0.990249	5.90074	-1.64928	7.59277
2	C	6	2399	1154	14.0058	CD14+ Monocytes	15	5.55285	-1.45496	-8.85058	3.69564
2	C	6	7622	2127	5.69404	CD4 Memory	8	-2.95879	1.77208	-4.20947	-1.70722
2	C	6	7270	1810	6.57497	CD8 Memory	8	-3.15796	4.49856	-7.3138	-1.0592
2	C	6	6279	1732	6.17933	CD4 Memory	5	-3.58837	1.26726	-4.00658	-2.58193
2	C	6	7852	1576	5.20886	CD8 Naive	9	-5.19915	-4.19398	7.58011	-1.51496
2	C	6	16204	3614	5.7023	CD16+ Monocytes	17	8.37474	4.28025	13.7965	4.7822
2	C	6	9415	2805	5.69304	NK dim	10	0.670795	8.02531	12.3239	-1.30232
2	C	6	4642	1244	3.25291	CD4 Naive	1	-5.34184	-2.88047	5.50335	-2.3655
2	C	6	12613	2494	5.24855	CD8 Naive	9	-4.27665	-4.35038	5.11636	-10.3565
2	C	6	7867	2003	4.14389	CD8 Memory	10	-1.23022	6.16905	-0.960297	7.75067
2	C	6	9616	2323	5.99002	CD8 Memory	10	-2.21354	5.12337	-7.09451	0.662687
2	C	6	4572	1353	4.85564	CD8 Memory	10	-0.990955	5.98468	-0.67009	7.83594
2	C	6	9657	1967	4.51486	CD4 Memory	3	-7.24985	2.19894	-6.23026	-9.17732
2	C	6	2899	1095	20.6968	CD8 Memory	10	-1.65791	4.33189	3.20865	2.28732
2	C	6	5952	1361	4.45228	CD4 Memory	3	-6.51606	0.495687	-3.38932	-7.32382
2	C	6	2226	774	50	CD14+ Monocytes	15	4.8627	-1.7392	-8.21007	4.35477
2	C	6	7720	2039	4.59845	CD4 Memory	7	-4.40229	2.20661	-1.70793	-9.80664
2	C	6	5648	1791	8.17989	B Memory	11	0.218343	-11.0981	-9.56008	4.85625
2	C	6	751	355	38.2157	CD4 Naive	6	1.49578	-2.20545	2.95529	13.3915
2	C	6	5697	1928	6.02071	NK dim	4	1.11163	8.00394	11.4401	-0.702225
2	C	6	12782	2979	4.61587	CD16+ Monocytes	17	8.18795	4.33628	13.6539	4.85309
2	C	6	5274	2001	4.4179	NK dim	10	0.0148178	7.24023	7.46484	4.89892
2	C	6	9138	1938	3.67695	CD4 Naive	2	-3.96499	-1.41911	1.48764	1.47528
2	C	6	903	370	23.2558	Platelet	16	4.98604	-5.28301	-0.988933	-14.6118
2	C	6	2108	931	13.7571	CD4 Naive	6	0.00706964	1.67749	1.06706	10.1414
2	C	6	4329	1654	7.71541	CD8 Memory	10	-1.06906	5.99902	-1.73572	7.46571
2	C	6	5370	1897	4.80447	NK dim	4	2.14025	9.76216	13.0418	-5.93115
2	C	6	9218	2636	2.67954	CD4 Memory	7	-6.33677	2.3005	-9.41931	-8.15677
2	C	6	7540	2161	5.07958	CD8 Memory	10	-0.744683	6.09921	-1.01298	7.78437
2	C	6	12285	3230	7.27717	CD14+ Monocytes	13	8.03149	0.776538	-6.61981	-5.45208
2	C	6	7796	1681	6.2981	B Naive	14	-2.5458	-11.7863	-7.33057	8.34767
2	C	6	9411	2075	8.32005	B Memory	14	-0.897493	-10.9727	-7.88488	7.33429
2	C	6	19678	3840	5.89491	CD14+ Monocytes	18	8.58221	1.06245	-4.04179	2.47939
2	C	6	8456	1788	4.39924	CD8 Naive	1	-4.29031	-3.95106	6.78749	-0.058092
2	C	6	7357	1809	3.96901	CD8 Naive	8	-5.19088	2.45478	-5.50182	-4.07851
2	C	6	7726	1791	3.00285	CD4 Naive	2	-2.80758	-1.83011	1.09648	3.51079
2	C	6	8288	2355	5.39334	B Naive	11	-1.8977	-12.1083	-9.20052	9.64446
2	C	6	15409	3467	4.71153	CD8 Memory	10	-0.679518	4.8384	5.32593	8.37132
2	C	6	8202	2554	7.31529	NK dim	10	0.0198708	6.43577	7.24353	5.91417
2	C	6	8762	2432	4.81625	CD8 Memory	10	-1.25097	6.26154	-2.78912	6.67374
2	C	6	6775	1764	5.37269	CD4 Memory	3	-5.64459	0.873117	-2.62752	-6.99468
2	C	6	1856	758	15.5711	CD4 Naive	6	0.629606	-1.95952	1.59266	11.1779
2	C	6	1580	658	27.6582	CD4 Naive	6	0.594248	-2.70692	2.23288	10.5148
2	C	6	7915	2354	7.12571	CD14+ Monocytes	0	11.1101	-0.36917	-2.04969	0.177748
2	C	6	8371	2126	1.80385	CD4 Memory	7	-4.81731	-0.0706397	-1.10739	-5.78795
2	C	6	3176	1482	11.272	NK dim	10	0.251532	6.02361	7.63305	6.82345
2	C	6	15060	3292	5.64409	CD16+ Monocytes	17	8.28014	4.2343	13.5718	4.64786
2	C	6	1163	470	38.6071	CD4 Naive	6	1.4243	-0.900672	3.72777	11.8683
2	C	6	785	433	4.71338	CD4 Naive	15	2.53179	-2.16722	-2.44217	8.77627
2	C	6	4683	1451	6.74781	CD14+ Monocytes	0	12.3999	2.29407	4.06687	-0.136407
2	C	6	21506	3529	7.21659	Dendritic cell	21	7.57108	-3.13076	-13.9027	1.24147
2	C	6	1106	543	26.8535	CD4 Naive	6	1.10979	-0.939939	-0.519446	12.8082
2	C	6	6506	1942	5.47187	CD8 Memory	10	-1.04848	6.64201	-1.32981	7.55315
2	C	6	6448	2009	6.12593	NK dim	10	-0.127205	6.71397	7.20518	5.85788
2	C	6	8169	2511	5.42294	NK dim	10	-0.377115	7.18242	7.18634	4.62102
2	C	6	1283	638	30.7872	CD14+ Monocytes	15	5.08918	-1.72087	-8.46437	4.08932
2	C	6	8011	1647	7.77681	CD8 Naive	2	-3.80651	-4.32252	4.03983	3.33489
2	C	6	17005	3682	4.36342	CD16+ Monocytes	17	8.4674	4.28868	13.7519	4.64335
2	C	6	8749	2125	3.28037	CD4 Naive	5	-2.98488	-0.315304	-2.5702	3.59884
2	C	6	9110	2060	4.54446	CD4 Memory	10	-4.36813	3.33466	-6.44761	-3.01744
2	C	6	21161	3834	4.06881	CD4 Memory	7	-4.14457	2.0735	-1.5001	-9.95476
2	C	6	2591	1099	8.83829	CD4 Naive	6	-0.347715	-2.40812	1.84953	9.06362
2	C	6	8796	2813	6.18463	NK dim	10	-0.384559	7.70738	7.1056	4.26175
2	C	6	8092	2283	5.15324	CD8 Memory	5	-2.87866	3.6107	-6.6075	-0.821234
2	C	6	19450	4055	4.7455	CD14+ Monocytes	18	8.81123	0.586372	-3.41916	-3.71107
2	C	6	7592	1839	9.11486	CD4 Memory	5	-3.86296	3.11559	-4.67013	-3.1562
2	C	6	9768	2333	3.7674	CD8 Naive	9	-4.89506	-4.88712	5.64491	-10.3545
2	C	6	10008	2172	3.78697	CD8 Naive	9	-4.42363	-5.05138	4.55076	-11.1353
2	C	6	3603	1504	7.32723	CD4 Naive	6	0.494447	0.0434119	-2.02612	11.8211
2	C	6	2772	1276	9.99278	NK dim	10	0.581951	7.88628	8.37329	3.15768
2	C	6	6695	2072	3.15161	NK dim	10	-2.10268	4.37992	-6.78799	-0.741501
2	C	6	3102	1305	3.77176	CD8 Memory	10	-0.862158	5.45727	5.28261	8.37059
2	C	6	16431	3539	3.57252	CD14+ Monocytes	13	8.33593	0.907441	-3.87925	-4.42829
2	C	6	1781	698	30.5446	CD4 Naive	6	1.12783	-1.55809	1.43114	12.8394
2	C	6	9185	2347	5.94447	CD8 Naive	10	-3.91751	2.24833	-5.1334	-3.23684
2	C	6	6809	1861	4.25907	CD8 Naive	7	-4.15031	-1.93446	2.29328	0.10326
2	C	6	9552	2607	8.02973	CD14+ Monocytes	13	8.20669	0.882736	-4.2092	-4.36173
2	C	6	909	422	30.9131	CD4 Naive	6	0.965592	-2.14919	2.0708	11.9642
2	C	6	11165	2513	5.0515	CD4 Memory	7	-4.97076	1.3394	-1.85105	-8.04022
2	C	6	6997	2176	7.58897	NK dim	10	-0.0578502	7.87399	7.57312	3.72285
2	C	6	9159	1885	6.02686	CD8 Naive	2	-4.57207	-4.66522	5.98947	-7.20884
2	C	6	7301	2370	6.84838	CD4 Naive	6	-0.474681	5.91581	-4.02265	5.6058
2	C	6	11830	2760	2.82333	CD4 Memory	5	-3.24497	1.51907	-5.29313	-1.58079
2	C	6	7590	2223	6.15283	CD14+ Monocytes	13	8.26429	0.659575	-4.23198	-4.28485
2	C	6	1683	810	5.88235	CD4 Naive	6	1.16845	-1.22742	1.16329	12.8818
2	C	6	7795	1913	2.5016	CD4 Naive	2	-3.4805	-0.866856	0.30335	2.4605
2	C	6	680	289	45.5882	CD4 Naive	14	0.702501	-3.53933	-3.91231	11.0044
2	C	6	12040	3090	7.19269	NK dim	10	0.0268693	7.01571	7.32381	5.38299
2	C	6	5606	1860	7.50981	CD14+ Monocytes	0	9.12854	0.965642	-4.10103	-4.29418
2	C	6	9179	2118	5.89389	CD4 Memory	8	-5.48336	5.4939	-11.2181	-5.89838
2	C	6	7725	2516	3.79288	NK dim	4	0.544968	7.582	8.14333	3.38241
2	C	6	18324	3699	4.96616	CD14+ Monocytes	0	10.0646	0.518941	-3.31024	2.87054
2	C	6	13830	3190	12.2126	CD14+ Monocytes	0	9.77761	0.907714	-3.56952	1.92857
2	C	6	6987	2339	5.76785	NK dim	4	1.33665	8.09313	12.3417	-0.72719
2	C	6	6406	2125	3.32501	NK dim	10	-0.00486226	7.66104	7.42258	4.16275
2	C	6	6574	2088	7.72741	NK dim	10	-1.04221	7.04954	-4.69444	4.15229
2	C	6	12554	3073	6.29282	CD14+ Monocytes	0	10.6234	-0.475065	-2.45864	0.322393
2	C	6	6499	1538	2.87737	CD4 Naive	1	-3.90585	-1.20558	3.84064	0.755141
2	C	6	3299	1461	9.63928	NK dim	10	-0.692526	7.03783	6.99287	5.52002
2	C	6	759	423	0.658762	CD4 Naive	2	-0.676076	-2.62829	1.87623	8.79294
2	C	6	5386	1465	7.4638	CD4 Memory	8	-4.60614	3.64658	-7.15364	-3.28321
2	C	6	2079	643	13.1313	CD4 Naive	6	0.29935	-0.344722	-1.26562	11.4404
2	C	6	8233	2107	2.69647	CD4 Naive	16	3.71686	-5.84504	0.130162	-13.206
2	C	6	6669	1558	6.38776	CD8 Naive	9	-4.13313	-4.49563	4.59191	-11.148
2	C	6	13946	3229	5.55715	CD14+ Monocytes	0	11.1845	-0.798074	-1.7412	-0.373567
2	C	6	13700	3353	6.32117	CD14+ Monocytes	18	8.91694	1.12861	-2.23803	-4.81651
2	C	6	12511	2382	4.76381	CD4 Memory	5	-4.34337	1.62907	-4.28726	-3.15235
2	C	6	8997	2058	3.93464	CD4 Memory	5	-3.55975	1.94377	-4.50855	-2.63964
2	C	6	928	541	19.7198	CD14+ Monocytes	15	4.84441	-1.76201	-7.95095	4.57726
2	C	6	2084	531	28.023	Platelet	16	5.44311	-5.62243	-3.54416	12.2915
2	C	6	6145	1591	4.94711	CD4 Memory	3	-6.2004	1.93381	-5.29344	-8.24132
2	C	6	15682	3473	8.96569	CD16+ Monocytes	17	9.08393	4.4995	13.5304	2.68076
2	C	6	9947	2102	4.91606	CD4 Memory	3	-4.96855	0.560889	-2.5664	-6.24313
2	C	6	8048	1658	9.65457	B Naive	14	-2.27443	-12.4178	-8.63598	8.52615
2	C	6	7531	2029	6.55955	Double Neg T	5	-3.49914	4.2785	3.88616	-10.6531
2	C	6	1861	709	21.3864	CD4 Naive	6	0.987693	-1.11731	-0.236542	13.2244
2	C	6	7755	1757	3.66215	CD4 Naive	2	-2.5609	-1.61929	0.141818	4.52367
2	C	6	606	290	28.0528	Platelet	16	4.8252	-5.97459	-1.54315	-14.878
2	C	6	6933	2161	5.89932	NK bright	4	0.100875	8.40417	2.10103	-12.4635
2	C	6	11708	2586	5.2272	CD4 Memory	3	-5.83003	2.93858	-2.55233	-10.7278
2	C	6	5483	1747	6.12803	NK dim	10	-0.49018	7.20143	7.18888	5.26766
2	C	6	1042	484	2.68714	CD4 Naive	2	-1.58952	-2.80874	2.74896	8.95245
2	C	6	4185	1528	7.69415	NK dim	10	0.0500835	7.3337	7.51981	4.99755
2	C	6	9370	2056	5.45358	CD8 Naive	9	-3.96709	-4.42233	3.30376	2.86909
2	C	6	2684	1070	9.01639	CD4 Naive	6	-0.252849	-2.71511	2.21857	9.1436
2	C	6	7591	1893	4.78198	CD4 Memory	7	-5.0813	1.20325	-2.77047	-7.01697
2	C	6	9818	2866	15.2068	NK dim	10	0.415189	6.62231	7.29095	6.06987
2	C	6	5019	1841	2.2116	CD4 Memory	7	-5.49466	2.45444	-9.7487	-8.0439
2	C	6	4842	1626	22.3461	CD14+ Monocytes	15	4.60061	-1.01181	8.61081	8.54354
2	C	6	19116	4105	6.81628	CD14+ Monocytes	13	8.52392	0.813847	-3.89409	-4.25784
2	C	6	7609	1903	3.58786	CD4 Naive	1	-4.36199	-2.48279	4.69678	-1.1582
2	C	6	6761	2025	3.71247	CD8 Memory	10	-0.762591	5.62423	5.88649	7.74075
2	C	6	3547	1335	3.947	CD8 Memory	10	-0.988606	5.33664	4.90973	8.2138
2	C	6	6238	1854	6.97339	CD8 Memory	10	-2.30783	6.1216	-6.76906	1.87392
2	C	6	4652	1256	6.25537	CD4 Naive	2	-1.07974	-3.36021	3.24596	8.37514
2	C	6	1410	603	24.0426	CD4 Naive	5	-0.929464	0.549086	0.478911	2.89057
2	C	6	2580	1053	9.10853	CD4 Memory	5	-2.23827	1.93312	-3.13837	-0.726744
2	C	6	4026	1492	4.89319	CD4 Memory	15	7.38104	-2.38733	-5.6613	5.04381
2	C	6	1642	627	1.09622	CD4 Naive	6	-0.740937	-2.90566	2.34001	8.43766
2	C	6	6696	2285	4.68937	NK dim	4	1.27342	8.03261	12.558	-0.931375
2	C	6	2331	718	0.729301	CD4 Naive	3	-4.4898	-0.177827	-3.1687	-5.59691
2	C	6	8692	2022	4.39485	CD4 Naive	5	-3.61026	-0.835001	0.0477924	2.75621
2	C	6	10825	2627	6.55889	CD8 Memory	10	-0.334059	6.49677	6.25719	6.40651
2	C	6	5972	2055	4.83925	NK dim	10	0.161	7.33432	7.39358	5.23846
2	C	6	7136	2391	5.71749	NK dim	10	-0.0181574	5.9421	7.14105	6.92457
2	C	6	7214	2419	5.07347	NK dim	4	1.55205	8.19719	11.4591	-0.92337
2	C	6	17554	3839	5.66822	CD14+ Monocytes	18	8.90506	0.651143	-3.07978	-3.93304
2	C	6	4041	1734	6.31032	CD8 Memory	10	-0.562375	5.47432	6.0363	8.86652
2	C	6	2268	927	26.8959	CD4 Naive	6	0.670968	-1.81176	1.17364	12.8284
2	C	6	10140	2112	7.27811	CD8 Naive	2	-3.85197	-4.29985	4.15966	3.04387
2	C	6	4583	1665	6.39319	CD8 Memory	10	-0.798898	5.87886	5.88734	7.62025
2	C	6	8570	2533	7.7713	Double Neg T	10	-2.40157	4.78164	-6.84718	0.473314
2	C	6	12698	2872	8.08001	CD4 Memory	3	-7.08657	2.8919	-8.17157	-9.54919
2	C	6	10293	2209	6.22753	CD8 Naive	2	-4.58697	-4.65331	5.98346	-9.17287
2	C	6	7769	1654	5.54769	CD8 Naive	2	-3.10377	-4.09464	4.52738	4.1463
2	C	6	4522	1701	4.82088	NK dim	10	-0.453433	6.81391	7.04926	6.22717
2	C	6	7495	2050	5.39026	CD4 Naive	7	-4.42123	-0.140295	-1.30775	-5.24526
2	C	6	5760	2050	4.28819	NK dim	10	0.0506774	6.94057	7.44373	5.34885
2	C	6	10118	2183	5.09982	CD4 Naive	2	-2.64108	-1.50498	-0.048139	4.56759
2	C	6	6119	1840	5.70355	CD8 Memory	10	-1.95328	6.05726	-7.91487	0.988443
2	C	6	8269	1998	5.829	CD4 Naive	7	-3.98518	-1.04619	0.846373	-0.570819
2	C	6	20863	4693	7.32397	CD14+ Monocytes	28	9.44964	0.739573	1.93843	-4.87132
2	C	6	19013	3725	4.90717	CD4 Memory	7	-6.21957	2.71486	-9.04197	-8.73853
2	C	6	6534	1964	4.23936	CD8 Memory	10	-0.908637	5.74662	0.010559	8.04271
2	C	6	13858	3173	2.33078	B Memory	11	0.551427	-11.6394	-10.03	4.59497
2	C	6	900	429	22.6667	CD4 Naive	6	0.499156	-0.48361	-0.891976	11.7995
2	C	6	6539	1532	4.72549	CD4 Naive	1	-5.78991	-1.17243	4.25985	-1.67611
2	C	6	5922	2107	5.1334	NK dim	4	0.701851	8.00606	8.26271	3.05664
2	C	6	9407	3011	6.02743	NK dim	22	3.37411	6.77706	-4.40531	8.56442
2	C	6	10313	2070	4.80946	CD4 Naive	5	-2.89256	0.0105203	-3.7449	1.49737
2	C	6	2508	937	11.4035	CD4 Naive	5	-2.25889	-0.334301	-2.76887	4.17431
2	C	6	7847	1799	4.54951	CD4 Naive	2	-3.27375	-0.52217	0.289548	2.68011
2	C	6	5119	1691	4.8447	NK dim	10	0.0145636	7.46297	7.44782	4.76414
2	C	6	9052	2239	4.84976	Double Neg T	8	-4.37281	4.85687	-9.64371	-4.98722
2	C	6	8729	2162	5.34998	CD4 Memory	5	-4.17994	1.48747	-4.05067	-3.17497
2	C	6	7132	1945	2.81828	CD4 Memory	7	-4.95905	1.48471	-3.09129	-6.06913
2	C	6	7315	1965	4.27888	Double Neg T	5	-3.7198	4.60526	3.07369	-11.2217
2	C	6	938	481	29.2111	CD4 Naive	6	1.14119	-1.92592	1.89953	13.1156
2	C	6	5253	1742	7.06263	NK dim	10	-0.311587	7.27472	7.32021	4.89553
2	C	6	10178	1996	4.40165	CD4 Naive	2	-2.98939	-1.04284	-0.238202	3.58269
2	C	6	518	311	6.75676	CD4 Naive	6	-0.838451	-2.40365	5.0712	6.25453
2	C	6	7610	1799	5.38765	CD4 Naive	2	-3.99859	-2.91397	4.08607	-0.673656
2	C	6	5705	1458	7.99299	CD8 Memory	8	-2.14422	4.12823	2.66103	1.98357
2	C	6	2167	781	33.0411	CD14+ Monocytes	15	4.69261	-1.67618	-7.54182	4.88162
2	C	6	1553	474	58.5963	CD14+ Monocytes	15	3.20329	-1.94295	-3.74722	9.32103
2	C	6	5895	1764	5.07209	CD8 Memory	10	-0.940394	5.73369	-0.606707	7.8713
2	C	6	13002	3057	5.82218	CD16+ Monocytes	17	8.73971	4.36106	13.326	4.52525
2	C	6	6629	1540	4.7971	CD4 Naive	8	-4.05824	1.84235	3.49066	1.93929
2	C	6	7271	2070	6.49154	CD8 Memory	10	-0.910309	5.94121	-1.22672	7.67219
2	C	6	8556	1782	3.30762	CD4 Naive	2	-3.6822	-1.89894	1.44813	2.60217
2	C	6	7776	2016	5.16975	CD4 Memory	3	-7.53345	1.4961	-8.38207	-8.64646
2	C	6	5415	1863	6.05725	NK dim	4	1.84502	8.38529	11.3823	-0.983951
2	C	6	8780	2449	4.94305	CD8 Memory	8	-4.21434	6.83889	-10.6318	-0.778551
2	C	6	5666	1919	3.61807	CD4 Memory	10	-3.84433	2.63775	-5.02834	-3.22833
2	C	6	12993	3140	7.96583	CD14+ Monocytes	13	8.30834	0.790567	-3.97553	-4.34015
2	C	6	10825	2376	4.14781	CD4 Memory	3	-7.0961	2.0573	-5.12452	-10.148
2	C	6	1932	1000	9.83437	CD4 Naive	6	0.45387	-0.323146	-1.57305	11.403
2	C	6	4963	1818	4.29176	CD8 Memory	10	-1.03993	5.77884	-0.639767	7.8034
2	C	6	12501	3002	4.92761	CD14+ Monocytes	0	12.8165	-0.54884	0.877614	-3.82114
2	C	6	7285	1826	3.61016	CD4 Naive	7	-4.83925	-0.404666	-1.25731	-5.62065
2	C	6	2008	804	17.0319	CD4 Naive	6	-0.349293	0.411383	0.816464	9.5675
2	C	6	5724	1934	6.30678	CD8 Memory	10	-0.965382	6.57173	-2.53092	7.34057
2	C	6	11727	2942	6.06293	CD14+ Monocytes	13	7.7261	0.983614	-7.24903	-5.96253
2	C	6	6884	2167	5.8251	NK dim	10	-0.280376	6.65173	7.04693	5.82647
2	C	6	6454	1670	6.07375	CD8 Memory	8	-3.38183	4.15407	-7.15806	-1.68692
2	C	6	10218	2223	3.96359	CD4 Naive	7	-3.8775	-1.33238	1.03412	-0.270211
2	C	6	1766	553	17.7803	Platelet	16	5.61605	-6.07656	-3.636	12.1344
2	C	6	11958	2859	7.14166	CD16+ Monocytes	17	8.5885	4.49566	13.8335	4.08049
2	C	6	6521	2132	6.11869	NK dim	10	-0.25381	7.14687	7.27944	5.20037
2	C	6	5026	1879	6.02865	NK dim	4	1.74586	8.02043	11.7403	-0.287102
2	C	6	6541	1624	8.05687	CD8 Memory	8	-3.01298	4.65076	-7.5865	-1.25971
2	C	6	6640	2184	4.35241	CD8 Memory	10	-0.231449	6.6307	7.18011	5.83001
2	C	6	5480	1767	7.18978	CD4 Memory	10	-0.472842	5.24185	5.94462	8.64743
2	C	6	9083	2263	5.20753	CD4 Memory	8	-5.61136	3.00848	-6.90872	-3.87189
2	C	6	6044	1522	3.85506	CD4 Naive	1	-4.999	-2.59085	5.16142	-1.60643
2	C	6	5262	1412	9.44508	CD8 Naive	2	-2.41189	-3.59481	3.68284	4.74226
2	C	6	7242	1692	4.01823	CD4 Naive	3	-6.52531	0.82484	-3.20428	-7.70804
2	C	6	9095	1966	5.49753	CD4 Naive	1	-3.13018	-2.35357	1.89772	3.28723
2	C	6	7551	2006	4.64839	NK dim	10	-1.0787	5.86007	0.706062	8.16242
2	C	6	4583	1378	6.32773	CD4 Memory	10	-3.76771	3.67968	-6.8045	-1.59263
2	C	6	1873	913	13.0806	CD4 Naive	6	1.25887	4.0507	7.46305	10.5643
2	C	6	5896	2025	5.10516	NK dim	10	-0.816648	6.13593	6.78619	6.04992
2	C	6	5099	1985	30.7511	CD4 Memory	22	3.56532	5.41891	-8.14069	11.6124
2	C	6	6918	1850	4.66898	CD4 Memory	8	-3.17948	2.58945	-5.76188	-2.74018
2	C	6	7458	2439	4.29069	NK dim	10	-0.528278	7.55358	7.13269	4.48126
2	C	6	5330	1883	5.47842	NK dim	4	0.722366	8.01764	8.56831	2.73913
2	C	6	11397	2215	3.35176	CD4 Memory	7	-5.73187	0.43035	-2.43968	-6.76532
2	C	6	15654	3215	4.13313	CD14+ Monocytes	13	8.11947	0.886331	-4.13932	-4.42375
2	C	6	9345	2044	3.75602	CD4 Naive	5	-3.7259	0.193104	-3.03164	-3.013
2	C	6	2268	973	10.2734	CD4 Naive	6	0.438067	0.198671	-2.06282	11.4967
2	C	6	2267	1020	3.04367	CD4 Memory	3	-3.81313	0.972096	-4.07914	-3.4144
2	C	6	7504	1665	3.21162	CD4 Naive	1	-4.50166	-1.80247	2.17944	0.557287
2	C	6	5776	1652	1.81787	CD4 Naive	2	-3.83988	-1.75592	1.50947	2.12775
2	C	6	6966	2318	4.69423	NK dim	4	0.952811	8.24486	10.7057	-1.39083
2	C	6	4879	1644	4.85755	CD8 Memory	10	-0.728787	5.8494	6.07949	8.27405
2	C	6	9940	2155	4.17505	CD4 Memory	5	-4.94933	0.867025	-4.13556	-3.43452
2	C	6	3367	1230	20.8494	CD4 Naive	6	-0.0815962	0.190225	-1.58119	10.8456
2	C	6	4946	1695	5.15568	CD4 Memory	3	-6.01816	0.815486	-2.45092	-7.14119
2	C	6	5371	1767	3.16515	CD4 Memory	4	-0.382444	8.57874	0.743254	-11.7085
2	C	6	9451	2280	3.69273	CD4 Memory	7	-5.16874	0.932096	-2.67974	-7.05131
2	C	6	7649	231	0.300693	CD4 Naive	20	1.42304	-6.62121	12.4817	6.6095
2	C	6	9067	1923	5.26084	CD8 Naive	2	-3.84149	-4.31684	4.10865	3.11148
2	C	6	7417	2309	7.83336	NK dim	4	1.63033	8.46359	11.8521	-1.73514
2	C	6	7393	2518	8.06168	NK dim	4	1.79654	8.37975	12.6008	-1.56723
2	C	6	8120	1961	5.01232	CD4 Memory	5	-5.01238	2.42455	-5.10303	-4.93141
2	C	6	885	501	23.0508	CD4 Naive	6	0.183184	-0.834539	0.424871	11.515
2	C	6	7436	2189	4.15546	CD8 Memory	10	-0.776264	5.8152	-1.51882	7.67583
2	C	6	7922	2125	5.17546	CD4 Memory	10	-3.70861	2.36408	-5.25128	-2.99226
2	C	6	9639	2051	4.79303	CD4 Naive	2	-3.57071	-1.20921	0.865466	2.16515
2	C	6	7419	1852	4.01671	CD4 Naive	2	-3.80338	-1.06303	0.423532	2.27918
2	C	6	5650	1963	8.12389	NK dim	10	0.423255	7.67243	7.87486	3.85664
2	C	6	1828	863	17.3414	CD4 Naive	6	0.907649	2.67946	6.09028	11.0653
2	C	6	7982	1915	3.38261	CD4 Naive	7	-3.73854	-1.98582	1.90413	1.9471
2	C	6	16043	3533	5.80315	CD14+ Monocytes	13	9.07611	1.15595	-3.23377	-4.48229
2	C	6	7107	1407	6.65541	CD8 Naive	9	-5.25036	-4.59111	8.32039	-4.35443
2	C	6	9819	2141	3.34046	CD4 Naive	2	-3.37299	-1.42125	0.894391	2.21467
2	C	6	5654	1739	4.45702	CD8 Memory	10	-1.07067	6.32527	-1.25056	7.69903
2	C	6	10113	2208	4.56838	CD4 Naive	7	-3.99118	-1.78303	2.00068	-0.0383287
2	C	6	2043	698	6.85267	B Memory	14	-1.78659	-10.6623	-6.61003	7.82255
2	C	6	7492	1731	4.87186	CD4 Naive	7	-4.03292	-1.28277	1.57007	0.690544
2	C	6	5046	1792	6.08403	NK dim	4	0.814668	7.64459	8.87494	2.73573
2	C	6	2083	842	9.88958	CD4 Naive	15	-0.354019	-2.45598	-0.511355	8.79496
2	C	6	5043	1654	4.36248	CD8 Memory	10	-0.474172	5.52503	6.15567	8.48583
2	C	6	11271	2425	4.51601	CD4 Memory	5	-5.04496	2.1552	-3.27346	-9.52402
2	C	6	10559	2422	5.55924	Double Neg T	10	-3.30031	4.45829	-7.72433	-4.24551
2	C	6	7238	1798	2.27964	CD4 Naive	1	-3.96661	-2.49118	3.82713	0.0601109
2	C	6	7472	1786	5.05889	CD4 Naive	2	-2.53624	-1.34859	-0.420481	4.41323
2	C	6	8527	1933	4.71444	CD4 Naive	2	-2.84966	-1.53587	0.300096	4.253
2	C	6	4286	1369	14.0691	CD8 Memory	5	-1.31972	3.22003	1.93982	2.46554
2	C	6	8072	1997	8.82061	Double Neg T	5	-3.38541	5.04921	3.25789	-10.9984
2	C	6	5750	2238	4.31304	CD4 Memory	5	-4.52457	1.71529	-5.96863	-2.28766
2	C	6	601	247	23.6273	Platelet	16	4.66388	-4.6352	-0.816966	-14.1104
2	C	6	5540	1753	3.77256	CD4 Memory	5	-4.18393	2.8415	-6.19759	-2.61064
2	C	6	7270	2573	5.69464	NK dim	10	-0.43375	7.05958	-3.76077	7.91915
2	C	6	2109	1025	10.6211	CD4 Naive	6	0.886388	4.99757	7.62555	9.79278
2	C	6	9155	2177	5.89842	CD8 Naive	2	-4.25531	-4.73333	5.0838	-10.8443
2	C	6	14360	3448	6.57382	CD14+ Monocytes	13	8.06737	0.627717	-4.23564	-4.40458
2	C	6	7580	1475	5.14512	CD4 Naive	2	-3.79443	-2.979	3.17636	3.43364
2	C	6	7441	2111	5.36218	CD8 Memory	10	-0.874389	5.80875	-0.789057	7.78919
2	C	6	9056	2315	3.61087	CD4 Naive	7	-3.47225	-1.21121	0.914633	-0.360296
2	C	6	9498	2442	4.7589	CD8 Naive	10	-3.81172	2.59469	-5.44465	-2.92941
2	C	6	38621	4539	3.07605	B Memory	26	2.68379	-7.39524	-6.55614	13.9871
2	C	6	6896	1950	4.21984	CD8 Memory	10	-3.23538	4.50212	-7.26903	-0.854053
2	C	6	3346	1305	20.4722	CD14+ Monocytes	15	5.2564	-1.56227	-8.68798	3.88344
2	C	6	5760	1884	5.08681	NK dim	4	1.93644	9.49781	11.6289	-2.71559
2	C	6	5531	1952	6.07485	NK dim	4	1.92857	8.49228	11.7689	-1.4403
2	C	6	5628	1823	8.72424	NK dim	10	0.665132	7.15076	9.07676	2.58612
2	C	6	9427	2211	3.39451	CD4 Naive	2	-3.75489	-1.14659	0.924321	0.706353
2	C	6	16053	2942	3.05862	CD4 Memory	5	-5.03399	1.57367	-2.71513	-9.10602
2	C	6	1917	669	33.6463	CD4 Naive	6	0.75776	0.859535	4.47198	11.3485
2	C	6	6642	2272	5.88678	NK dim	10	-0.320243	7.44351	7.28804	4.19098
2	C	6	5411	1948	8.57512	NK dim	4	2.03016	8.05724	11.6332	-0.798942
2	C	6	7731	2322	7.63161	CD8 Memory	10	-1.3081	5.75561	-1.63426	7.45603
2	C	6	7548	1915	5.74987	B Naive	11	-2.21571	-12.2052	-9.04836	8.63831
2	C	6	7388	2024	5.915	B Naive	11	-1.48318	-13.2528	-10.8275	9.40326
2	C	6	6824	2190	5.53927	NK dim	4	1.6594	7.88751	10.3812	-0.171325
2	C	6	7748	2090	7.61487	CD8 Memory	10	-1.34446	5.54729	-0.0434824	7.9546
2	C	6	5301	1955	5.75363	NK dim	10	-0.0095963	7.15586	7.26856	5.46911
2	C	6	8789	2066	4.96075	CD4 Naive	2	-3.36833	-2.34606	1.62765	3.51197
2	C	6	9300	2147	5.84946	Double Neg T	5	-3.80595	4.91405	2.99907	-11.1171
2	C	6	11693	2585	7.6456	CD4 Memory	7	-3.66315	1.24265	-4.30856	-3.3034
2	C	6	3823	1450	2.95579	CD8 Memory	10	-3.24496	5.1549	-7.76219	-0.434426
2	C	6	2676	1276	15.4335	CD4 Naive	6	1.37537	4.33038	7.74927	10.5224
2	C	6	14020	3008	4.37946	CD4 Memory	5	-3.19546	3.91868	-6.59101	-1.43676
2	C	6	5033	1335	4.58971	CD4 Naive	1	-4.9488	-1.61678	4.12886	-1.32742
2	C	6	4779	1463	3.43168	CD4 Naive	2	-2.73781	-1.95284	0.565591	4.74684
2	C	6	1498	521	24.3658	CD4 Naive	6	0.0134664	-2.61123	1.62221	9.90974
2	C	6	16559	3539	5.94843	Double Neg T	10	-1.24956	5.28872	-0.516783	7.78505
2	C	6	9862	2370	3.60982	CD4 Memory	1	-7.91294	-1.20886	2.3588	-8.01972
2	C	6	8177	2781	7.83906	NK dim	4	1.4742	8.12075	10.4375	-0.576666
2	C	6	7490	1714	3.89853	CD4 Naive	1	-5.07358	-2.05667	4.66465	-1.27864
2	C	6	8547	1885	4.5747	CD4 Naive	7	-3.77084	-1.7963	1.69995	0.526219
2	C	6	7071	2522	5.60034	NK dim	4	1.7124	8.51894	12.2741	-1.68026
2	C	6	6896	2071	2.4942	CD8 Memory	10	-1.4187	6.4258	-1.83143	7.49769
2	C	6	593	200	59.3592	CD4 Naive	6	1.35486	-2.08942	2.69101	13.1241
2	C	6	1321	650	7.04012	CD4 Naive	6	0.219035	-0.473397	-0.906538	11.4473
2	C	6	7580	1848	4.57784	CD4 Memory	3	-6.12554	2.09301	-5.33543	-9.10582
2	C	6	3106	1270	8.24211	NK dim	10	-0.708703	6.93967	-5.32039	3.70409
2	C	6	5243	1841	5.55026	NK dim	10	-0.0589401	7.27467	7.35941	5.23169
2	C	6	5776	1545	4.6572	CD8 Naive	2	-3.45279	-3.38904	4.4967	4.1823
2	C	6	4822	1717	7.83907	NK dim	4	1.28294	7.27796	10.0363	1.7162
2	C	6	5889	1705	4.77161	CD8 Memory	10	-1.65351	5.19614	5.21083	7.07049
2	C	6	19905	3986	5.65185	CD14+ Monocytes	0	8.39371	0.390127	-2.70528	-3.32664
2	C	6	18979	3513	7.27119	B Memory	11	0.783317	-11.6544	-10.3231	4.35101
2	C	6	1192	409	18.3725	Platelet	16	5.27808	-6.17554	-11.0974	1.63242
2	C	6	9537	2167	3.53361	CD4 Memory	5	-3.85937	0.516308	-3.35682	-2.77962
2	C	6	20538	4033	5.13195	CD14+ Monocytes	13	8.56477	0.842096	-3.42872	-4.35327
2	C	6	5419	1771	4.87175	CD4 Memory	5	-2.89626	1.8358	-5.15396	-1.92038
2	C	6	8541	2295	6.41611	CD8 Memory	10	-1.15513	4.92486	5.32681	7.63326
2	C	6	7407	1909	5.67031	CD4 Memory	10	-3.67045	3.0349	-5.9585	-2.55106
2	C	6	5486	2100	6.07	NK dim	4	1.59352	8.10659	12.5438	-0.942683
2	C	6	16189	3782	5.54698	CD14+ Monocytes	18	8.80568	0.583842	-3.48646	-3.57063
2	C	6	15354	3280	7.28149	CD14+ Monocytes	0	10.8522	1.3915	5.1718	2.56159
2	C	6	6931	1902	3.14529	CD4 Naive	7	-4.25981	0.261144	-1.45351	-5.41015
2	C	6	8720	2802	5.41284	NK dim	10	0.35042	7.38708	7.73207	4.17463
2	C	6	9114	2042	3.45622	CD4 Memory	3	-6.38176	0.00936446	-0.0628578	-6.93418
2	C	6	6911	2245	4.05151	NK dim	10	-0.101824	7.13246	7.24356	5.50211
2	C	6	9267	1932	2.91356	CD4 Naive	1	-3.67676	-2.68528	4.54543	0.0745575
2	C	6	6187	2245	7.04703	CD14+ Monocytes	13	7.08566	-0.0649216	-4.90655	-4.63317
2	C	6	6238	1924	3.10997	NK dim	10	-0.448279	7.17167	7.09461	5.13641
2	C	6	3951	1693	11.6173	NK dim	6	-0.0154912	5.92567	7.25265	9.50923
2	C	6	7522	1727	5.61021	CD4 Naive	2	-3.54565	-2.23203	1.6159	3.26405
2	C	6	7222	1687	3.72473	CD4 Naive	2	-1.60826	-2.3157	1.16017	7.16261
2	C	6	11928	2554	3.57981	CD4 Memory	3	-6.4416	2.76294	-3.37891	-10.6002
2	C	6	17376	3060	2.74517	CD4 Memory	7	-5.83637	0.734063	-2.77671	-7.29259
2	C	6	5750	1979	5.16522	NK dim	4	1.91897	8.15245	11.3615	-0.599574
2	C	6	5799	1379	5.27677	CD4 Memory	8	-3.7655	3.16731	-6.6786	-2.64715
2	C	6	16411	3519	7.88496	CD14+ Monocytes	18	8.6519	0.742491	-4.21172	2.19508
2	C	6	2333	1054	5.8294	NK dim	4	0.359772	9.29544	9.44266	-2.12369
2	C	6	6999	2222	6.62952	NK dim	10	-0.108893	7.24125	7.32906	5.035
2	C	6	965	478	3.21244	CD14+ Monocytes	15	4.99101	-1.33865	-5.66334	4.88095
2	C	6	7404	1863	2.94435	CD4 Naive	2	-3.87204	-0.766132	2.68777	0.201943
2	C	6	3311	1411	6.70492	CD4 Naive	10	0.148536	4.00488	5.90546	9.73246
2	C	6	3864	1198	10.8178	CD4 Naive	6	-0.29627	-2.20958	1.9208	8.40332
2	C	6	9991	2687	6.03543	CD4 Memory	5	-3.69081	2.81591	-5.17093	-2.81822
2	C	6	10969	2786	6.50014	CD14+ Monocytes	13	8.28343	0.788354	-3.9071	-4.38968
2	C	6	3686	1643	13.1036	CD4 Naive	10	0.428428	5.56422	7.51807	7.93642
2	C	6	6544	2272	4.01895	NK dim	10	0.456511	7.73963	7.7361	3.91911
2	C	6	5410	1470	1.51571	CD4 Memory	5	-2.34864	1.97926	-0.00802643	2.1736
2	C	6	7325	2254	3.41297	CD8 Memory	10	-0.692455	6.08122	6.68936	6.8532
2	C	6	7189	2004	5.53624	CD8 Memory	10	-1.29811	6.22842	-1.46709	7.61812
2	C	6	1192	551	21.4765	CD4 Naive	6	0.59598	-1.0573	1.22217	10.9773
2	C	6	6866	1796	7.36965	Double Neg T	10	-3.04517	4.31807	-5.53371	-4.05273
2	C	6	1451	600	27.2915	CD4 Naive	6	0.365444	-2.38798	1.70018	10.1743
2	C	6	10169	2136	7.32619	B Memory	11	-0.121726	-12.111	-9.13837	5.79796
2	C	6	8152	1713	4.7105	CD4 Naive	1	-4.11953	-0.985575	1.30639	0.573887
2	C	6	5816	1889	7.16988	NK dim	10	0.102596	7.52477	7.66747	4.47024
2	C	6	5896	1866	8.00543	NK dim	10	-0.135252	6.58655	7.22411	5.96413
2	C	6	5844	1368	3.987	CD4 Naive	1	-5.14278	-2.4057	5.12014	-1.33447
2	C	6	6445	1871	2.90147	CD4 Memory	5	-3.46184	1.84662	-1.15833	-9.64124
2	C	6	7314	1831	2.78917	CD4 Memory	7	-6.23615	2.06385	-5.60511	-9.24058
2	C	6	5838	1756	7.05721	CD8 Memory	10	-1.18889	6.47886	-1.56988	7.5314
2	C	6	9715	1947	3.62326	CD4 Naive	5	-4.20228	-0.0575245	-2.34177	-5.19562
2	C	6	2835	1300	11.7813	CD4 Naive	10	-0.0206923	5.00722	6.54319	8.8785
2	C	6	17824	3528	3.27087	CD16+ Monocytes	17	9.46076	3.2707	10.9664	3.71706
2	C	6	15643	3101	5.22918	Double Neg T	10	-1.12157	5.28971	-0.151585	7.91675
2	C	6	9533	2554	6.1156	CD16+ Monocytes	17	8.06166	4.59752	13.9863	4.90612
2	C	6	7142	1688	3.59843	CD4 Naive	2	-3.77637	-2.8595	5.41133	-0.038101
2	C	6	6273	1996	7.07795	NK dim	10	-0.447508	6.48578	6.92857	6.36422
2	C	6	5233	1431	7.70113	CD4 Memory	5	-3.59999	2.48182	-4.62849	-2.65767
2	C	6	8776	1664	5.86828	CD8 Naive	9	-7.13533	-4.56226	8.09471	-7.13279
2	C	6	9645	2302	10.4925	B Naive	11	-1.2269	-13.471	-10.527	7.22373
2	C	6	7612	2282	5.6227	NK dim	10	-0.120441	7.088	7.30698	5.04531
2	C	6	1676	868	21.2411	CD4 Naive	6	1.09937	-1.242	0.438305	12.6528
2	C	6	6175	1754	7.22267	CD8 Naive	2	-4.23906	-4.44083	4.03742	2.86293
2	C	6	1000	516	7.5	CD4 Naive	6	0.856147	1.75958	4.75659	10.5081
2	C	6	6721	1536	5.34147	CD4 Naive	1	-4.69176	-2.78572	5.07216	-1.02733
2	C	6	5341	2098	4.64333	NK dim	4	2.09964	8.34792	11.74	-0.910679
2	C	6	3380	1112	9.40828	CD8 Memory	10	-1.24536	5.53351	0.608697	8.1648
2	C	6	6393	2014	6.85124	CD8 Memory	8	-2.41138	7.45334	-10.1416	1.01575
2	C	6	7497	1973	5.81566	CD4 Memory	5	-3.76036	2.59716	-4.56695	-2.90718
2	C	6	11050	2413	5.29412	CD4 Memory	3	-6.41727	1.92042	-4.97214	-8.54877
2	C	6	7919	1699	5.36684	CD8 Naive	5	-2.96246	2.00011	0.886274	2.74233
2	C	6	12675	2290	5.06509	CD8 Naive	9	-7.3775	-4.95013	6.43867	-8.8786
2	C	6	19402	3504	2.92753	CD14+ Monocytes	18	7.43177	-1.06307	-9.70848	-6.95803
2	C	6	11149	2584	5.0139	CD8 Memory	8	-2.13256	5.95634	-8.15743	0.652131
2	C	6	3842	1538	24.9349	CD14+ Monocytes	15	6.07131	-1.06747	-8.87689	3.48523
2	C	6	5362	1877	4.88624	NK dim	10	0.434999	7.29588	7.80705	4.62814
2	C	6	7671	2069	7.57398	B Naive	14	-1.86081	-12.405	-9.20736	9.38341
2	C	6	13946	3105	6.05909	CD14+ Monocytes	0	12.133	-1.2333	-1.2798	-1.36951
2	C	6	2182	975	6.55362	CD8 Memory	10	-0.999787	5.59609	-0.605601	7.83212
2	C	6	801	257	61.1735	CD4 Naive	6	1.4922	-0.968869	3.70249	12.5553
2	C	6	4165	1489	8.09124	NK dim	4	1.57539	7.89549	10.6054	-0.483471
2	C	6	1374	748	14.6288	CD4 Naive	5	-0.528296	0.324026	-0.868023	10.2833
2	C	6	5012	1319	7.52195	CD4 Memory	3	-5.86621	1.01041	-3.98	-7.53502
2	C	6	6529	1974	3.50743	CD8 Memory	10	-1.57042	6.71896	-1.79419	7.4701
2	C	6	6907	1665	2.46127	CD4 Naive	2	-3.58839	-2.06324	1.37997	3.43855
2	C	6	9128	2148	4.50263	Double Neg T	5	-3.42655	3.94409	4.04341	-10.6354
2	C	6	7448	1532	5.90763	CD8 Naive	2	-3.76754	-4.38135	4.64742	3.72345
2	C	6	8342	1785	5.80197	CD8 Naive	2	-4.72529	-4.81903	5.48278	-10.2977
2	C	6	11465	2175	3.77671	CD4 Memory	5	-4.47502	0.760507	-3.05879	-5.83322
2	C	6	2774	1082	11.2833	CD4 Naive	10	0.0220055	4.75327	6.11102	9.38711
2	C	6	5965	1929	10.8969	NK dim	4	0.820593	6.88735	10.4679	0.856185
2	C	6	7841	1555	5.01212	B Naive	14	-0.887537	-11.9984	-8.47521	7.10538
2	C	6	790	398	25.443	CD4 Naive	6	1.25174	0.726765	4.88339	12.1262
2	C	6	2604	1113	3.03379	CD8 Memory	8	-2.95771	3.73521	-6.82046	-1.48956
2	C	6	7765	1794	7.05731	B Memory	11	-1.26658	-11.8637	-8.67982	7.39797
2	C	6	8829	1813	6.59191	CD4 Naive	2	-3.28675	-0.915494	0.732787	2.86442
2	C	6	5353	1823	6.034	NK dim	10	-0.172229	6.15321	6.94351	6.46727
2	C	6	4801	1333	8.14414	B Naive	11	-1.86655	-12.608	-8.97173	7.90882
2	C	6	12218	2275	3.76494	CD4 Naive	7	-4.61809	0.136629	-1.60717	-5.67268
2	C	6	576	336	2.08333	CD4 Naive	6	1.10062	2.75721	6.3182	10.8232
2	C	6	4925	1470	9.60406	NK dim	8	-1.90125	5.97677	1.45023	8.21526
2	C	6	5844	1500	5.09925	CD4 Memory	7	-5.15856	1.61661	-2.17055	-8.44764
2	C	6	1854	708	20.0108	CD4 Naive	6	0.128642	-2.54679	1.99953	10.0911
2	C	6	4483	1470	36.4042	CD14+ Monocytes	15	5.94468	-2.22514	-9.60961	3.41989
2	C	6	4079	1612	16.4011	CD8 Memory	10	0.190588	3.35306	5.15793	9.86176
2	C	6	8780	1915	6.26424	CD4 Memory	5	-3.41772	2.08222	-4.60669	-2.71606
2	C	6	11111	2079	3.77104	CD4 Naive	1	-6.19867	-1.53983	3.30475	-4.28702
2	C	6	5881	1940	7.71978	NK dim	10	-0.00275124	7.40594	7.58102	3.87261
2	C	6	11735	2860	5.147	CD14+ Monocytes	18	10.4257	1.17015	4.5508	2.08739
2	C	6	4570	1438	4.28884	CD4 Memory	5	-3.54304	2.21431	-4.276	-2.67402
2	C	6	1511	719	4.50033	NK dim	10	-1.57987	6.72521	-8.3165	1.41916
2	C	6	1266	588	26.3033	CD4 Naive	6	0.740783	-1.67608	0.63664	13.0972
2	C	6	8115	1755	4.09119	CD4 Naive	5	-3.6695	-0.305891	-2.87804	-2.39887
2	C	6	1357	535	5.67428	Platelet	16	5.55093	-6.75679	-12.5773	0.934888
2	C	6	7278	1798	4.14949	CD4 Naive	7	-4.65266	-1.29718	2.20642	-1.45837
2	C	6	2681	1188	16.4118	CD4 Naive	6	0.7741	-0.56498	-0.455257	11.6617
2	C	6	7334	1914	5.22225	Double Neg T	10	-1.86609	4.38764	3.17314	2.1094
2	C	6	7548	1841	10.0026	B Naive	11	-1.65244	-12.639	-9.79348	8.40385
2	C	6	1987	824	22.4962	CD4 Naive	6	0.133221	-0.541858	-0.112659	10.7976
2	C	6	12427	2968	8.11137	CD16+ Monocytes	17	8.14417	4.86213	14.359	4.65816
2	C	6	2179	900	22.6251	CD4 Naive	6	0.596447	1.37646	4.3621	11.0038
2	C	6	7748	2151	5.97574	CD4 Memory	8	-4.48816	2.94227	-6.3923	-3.20799
2	C	6	13999	2957	4.31459	NK dim	10	-1.26592	5.63112	-4.10027	5.84585
2	C	6	8405	1893	5.59191	CD4 Naive	2	-4.25249	-1.54127	2.77637	-1.69774
2	C	6	6396	1620	8.3177	CD4 Memory	3	-6.54893	2.03301	-5.32202	-7.98363
2	C	6	6920	1977	4.92775	CD8 Memory	10	-1.27351	5.21912	5.52795	7.09372
2	C	6	6216	1894	3.94144	CD8 Memory	10	-1.28592	6.47555	-1.67134	7.5426
2	C	6	10188	2729	6.83157	CD14+ Monocytes	13	8.28512	0.724817	-4.03468	-4.4355
2	C	6	7593	1879	5.16265	CD8 Naive	9	-4.91881	-4.95305	4.52009	-10.7792
2	C	6	6930	1694	4.71861	CD4 Naive	2	-2.66386	-2.23315	1.01779	5.23375
2	C	6	4431	1722	6.25141	NK dim	10	-0.232146	7.2759	7.09416	4.79853
2	C	6	7467	1839	5.38369	CD8 Naive	2	-4.00153	-4.37621	4.31868	3.35549
2	C	6	10392	2580	5.22517	Double Neg T	8	-4.18101	4.84014	-9.6556	-4.92391
2	C	6	1206	620	1.3267	CD8 Memory	8	-2.82443	5.58212	-8.00225	0.606754
2	C	6	11469	3079	4.68219	CD14+ Monocytes	13	9.27396	0.512863	-3.33229	-1.54752
2	C	6	8363	2187	4.56774	CD8 Naive	5	-1.69814	1.58577	0.57462	2.67993
2	C	6	6523	1684	5.84087	CD4 Memory	8	-5.05799	2.69175	-6.26194	-3.54291
2	C	6	4117	1258	6.38815	CD8 Naive	5	-3.10198	0.795316	-2.03156	1.08592
2	C	6	15549	3253	8.48929	CD14+ Monocytes	13	8.34426	0.191553	-4.26559	-4.18276
2	C	6	15012	3085	5.43565	CD8 Memory	8	-2.69933	4.01323	-6.89051	-1.28463
2	C	6	3514	1097	13.0336	CD8 Naive	2	-2.82246	-3.31269	4.27231	3.93868
2	C	6	2140	835	20.514	CD4 Naive	6	0.411974	-2.21331	1.48574	10.1696
2	C	6	4161	1503	4.13362	NK dim	8	-1.74235	7.36765	-8.75854	1.84296
2	C	6	3087	1225	13.6702	CD4 Memory	6	-0.192785	0.38989	-2.33258	11.3317
2	C	6	10037	2705	6.2967	CD14+ Monocytes	13	7.38577	1.06265	-7.25625	-6.05138
2	C	6	2257	981	20.514	CD14+ Monocytes	15	5.02794	-1.33788	-8.01508	4.41729
2	C	6	11233	2792	8.09223	B Memory	11	0.102243	-11.4914	-9.57111	5.2579
2	C	6	5289	1798	5.55871	NK dim	10	-0.581882	6.69822	7.14331	5.3962
2	C	6	6255	1744	6.89049	CD8 Memory	8	-3.05439	4.42457	-7.13839	-0.616002
2	C	6	7539	1693	5.29248	CD8 Memory	8	-2.53854	3.6827	-6.56842	-1.73325
2	C	6	2096	719	50.9065	CD14+ Monocytes	15	4.17636	-1.54896	-7.42515	4.98635
2	C	6	3281	1449	15.4221	NK dim	4	1.55517	6.93204	9.55589	1.5478
2	C	6	6229	1580	4.81618	CD4 Naive	2	-3.66182	-1.84058	1.41681	2.28885
2	C	6	4513	1206	3.54531	CD4 Naive	2	-3.15945	-2.56416	1.87934	4.16724
2	C	6	6830	2028	4.97804	B Naive	11	-1.25638	-13.1189	-10.7682	9.67312
2	C	6	6755	2012	5.58105	NK bright	4	-0.0674956	8.58587	2.02725	-12.685
2	C	6	5398	1705	13.3012	CD4 Naive	2	-2.91212	-1.96433	0.98448	3.97238
2	C	6	9914	2216	3.31854	CD4 Memory	5	-3.55743	0.91019	-3.72301	-2.90679
2	C	6	6247	1679	6.14695	CD4 Memory	5	-3.94904	2.75177	-4.91411	-3.17745
2	C	6	1955	902	19.6931	CD4 Naive	6	1.21886	2.93727	6.81212	11.385
2	C	6	6540	1862	5.65749	CD4 Memory	3	-5.93129	2.2283	-5.43988	-6.51327
2	C	6	9538	1874	6.34305	CD8 Naive	9	-6.76853	-5.29835	8.91462	-6.83117
2	C	6	7306	1632	4.29784	CD4 Naive	2	-3.78924	-2.43424	2.34645	2.03472
2	C	6	639	324	18.4664	Platelet	16	4.81256	-5.58235	-1.26257	-14.7168
2	C	6	9958	2136	4.93071	CD8 Naive	2	-3.66375	-4.28499	4.11304	3.40001
2	C	6	11622	2434	4.26777	CD4 Memory	7	-4.4158	1.99965	-1.71358	-10.0056
2	C	6	7060	2206	5.86402	NK dim	10	0.0297934	6.71882	7.4522	5.20395
2	C	6	12761	3099	7.27999	CD4 Memory	7	-5.46702	2.03693	-5.85472	-3.46761
2	C	6	13934	3066	6.29396	CD8 Memory	10	-2.63541	5.93143	-7.87596	0.430679
2	C	6	976	351	52.8689	CD4 Naive	6	1.34916	-0.0846804	4.06559	12.2688
2	C	6	4810	1820	6.8815	NK dim	10	-0.497851	7.13447	7.06119	5.29364
2	C	6	9514	2103	6.75846	CD8 Naive	10	-3.67529	2.22286	-5.27979	-2.98726
2	C	6	14911	3182	8.03434	CD16+ Monocytes	17	8.18796	4.60181	14.114	4.79574
2	C	6	11058	3079	7.12606	NK dim	4	1.27416	7.90082	11.9277	-0.699232
2	C	6	1968	896	17.937	CD4 Naive	6	-0.53484	0.892376	-0.126004	9.84597
2	C	6	10030	2365	5.58325	CD4 Memory	7	-4.02288	2.85091	-2.03078	-10.5072
2	C	6	2260	871	2.83186	CD14+ Monocytes	15	12.0414	-0.0592808	-5.57115	4.83169
2	C	6	15482	3376	4.66994	NK dim	10	-0.684153	6.06496	5.36082	7.88575
2	C	6	1054	571	26.8501	CD4 Naive	6	1.37546	2.44264	6.43381	11.3039
2	C	6	1976	887	36.7915	CD14+ Monocytes	15	5.30827	-1.62239	-8.75026	3.78655
2	C	6	1460	592	21.7123	CD4 Naive	6	0.80558	-0.710893	-0.446426	11.6186
2	C	6	6684	1909	4.48833	CD8 Memory	10	-0.33782	5.65924	6.68964	7.26972
2	C	6	5971	1987	3.88545	CD4 Memory	7	-4.95384	1.46955	-1.53868	-8.75281
2	C	6	7037	1921	5.51371	CD8 Memory	10	-0.795949	5.64685	5.38711	8.13332
2	C	6	7092	2041	5.56966	CD8 Memory	10	-0.680635	6.05743	-1.02597	7.70556
2	C	6	5564	1792	3.39684	CD8 Memory	10	-1.38436	6.27081	-1.95406	7.36204
2	C	6	6629	1741	5.38543	CD8 Memory	10	-1.53671	6.27082	-1.03542	7.73178
2	C	6	5337	1738	4.9466	NK dim	4	0.429601	9.05665	9.71826	-7.4914
2	C	6	10540	2732	6.05313	CD14+ Monocytes	0	8.99539	0.349782	-3.8316	2.16955
2	C	6	976	492	25.9221	CD14+ Monocytes	15	3.99786	-1.84617	-7.15158	5.23165
2	C	6	11938	3108	11.3252	CD14+ Monocytes	0	9.04073	0.508818	-3.57488	1.68334
2	C	6	6277	1570	3.66417	CD4 Memory	3	-5.80102	1.8409	-4.61351	-8.98854
2	C	6	8481	2021	4.30374	CD4 Memory	3	-5.61891	2.34096	-6.14312	-9.05186
2	C	6	5461	1547	10.3095	CD4 Memory	3	-5.52397	2.5361	-5.52126	-6.04611
2	C	6	11449	2912	6.75168	CD14+ Monocytes	13	8.55354	0.913646	-0.0926865	-4.80761
2	C	6	7307	1671	3.66772	CD4 Naive	2	-3.27911	-2.21205	1.46863	3.48559
2	C	6	6874	1472	4.68432	CD4 Naive	1	-4.36028	-3.01429	4.98966	-0.560335
2	C	6	1451	491	54.652	CD14+ Monocytes	15	3.77976	-1.85582	-6.9565	5.34221
2	C	6	7507	1884	7.04676	CD8 Memory	10	-0.97295	5.17379	5.08249	8.17937
2	C	6	2389	1036	16.3248	CD4 Naive	6	0.608177	0.0785622	0.757076	10.9225
2	C	6	3160	1142	7.97468	CD4 Memory	5	-3.36551	3.04533	-4.60459	-2.70993
2	C	6	1488	685	19.6237	CD4 Naive	16	2.33219	-3.68146	0.256485	-12.8578
2	C	6	6794	2255	5.7698	NK dim	10	-0.523766	6.98627	7.00033	4.76103
2	C	6	6768	2085	5.99882	CD8 Memory	10	-1.11469	6.14679	-1.5577	7.61772
2	C	6	4172	1439	5.53691	NK dim	10	0.796937	7.89217	7.47744	5.18494
2	C	6	5662	1651	8.63652	CD8 Memory	10	-1.20264	6.3041	-1.33953	7.63192
2	C	6	25138	4260	5.67666	CD14+ Monocytes	0	8.93726	0.905912	-2.34261	-2.08472
2	C	6	6651	1952	4.17982	CD8 Memory	10	-0.847103	5.80953	-0.304907	7.95805
2	C	6	5561	1651	8.63154	NK dim	10	-1.32845	5.29058	5.91022	6.58258
2	C	6	6208	1809	6.81379	CD8 Memory	10	-1.46765	6.45248	-8.29792	1.16495
2	C	6	5525	1775	5.26697	CD4 Memory	3	-4.62119	2.05587	-4.98736	-3.1836
2	C	6	6184	2019	5.19082	NK dim	10	-0.773891	7.23081	6.75532	4.54139
2	C	6	10831	2692	7.78321	CD14+ Monocytes	13	8.2113	0.852585	-4.15854	-4.36883
2	C	6	7284	2101	5.83471	NK dim	10	-0.934755	5.53498	5.21646	8.13356
2	C	6	8771	1832	5.54099	CD4 Memory	5	-3.94735	3.55468	-4.62985	-3.48863
2	C	6	11515	3284	6.73904	CD4 Memory	3	-6.82316	4.17727	-9.83568	-3.09586
2	C	6	9043	2256	3.74876	CD4 Naive	1	-5.01112	-2.14116	3.31395	-3.07036
2	C	6	8582	2074	3.92682	CD4 Memory	8	-3.24511	2.45492	-5.35818	-2.63482
2	C	6	4314	1467	6.7223	CD8 Memory	10	-1.39117	6.68978	-3.84383	7.14404
2	C	6	2922	1007	8.04244	CD4 Naive	2	-2.41052	-2.6089	1.6631	6.28437
2	C	6	11805	2177	4.42186	CD4 Naive	5	-3.56268	-0.128842	-2.68515	-2.2519
2	C	6	13676	3204	5.32319	CD14+ Monocytes	13	7.81449	1.09072	-6.48788	-5.24188
2	C	6	846	291	53.9007	CD4 Naive	6	1.26773	-2.45382	2.83432	12.8552
2	C	6	2930	1212	14.8805	CD4 Naive	6	0.880083	4.45619	7.28179	10.2494
2	C	6	1570	551	2.86624	CD4 Naive	1	-5.06304	-1.49366	6.64287	-0.188477
2	C	6	862	480	2.20418	CD4 Naive	6	0.662665	2.75716	5.98865	11.1268
2	C	6	3191	1434	8.08524	NK dim	4	0.781037	6.83414	9.13283	1.29483
2	C	6	7464	2185	4.36763	CD8 Memory	10	-1.45396	6.32156	-1.30126	7.59634
2	C	6	9378	2183	6.69652	CD8 Naive	2	-3.77494	-4.29833	4.2083	3.20725
2	C	6	4418	1450	4.23268	NK dim	10	-0.969585	6.02673	-0.755716	7.84895
2	C	6	6181	2235	6.84355	NK dim	10	-0.266047	7.8577	7.27675	3.90331
2	C	6	7033	1594	3.35561	CD4 Naive	2	-3.81651	-2.02089	1.59873	2.26074
2	C	6	1344	656	15.997	CD4 Naive	6	0.950256	1.98742	5.54766	11.2221
2	C	6	6767	1647	3.85695	CD4 Naive	2	-2.43204	-0.845512	-1.26174	4.2882
2	C	6	1912	812	29.0795	CD4 Naive	6	1.28443	2.48984	6.43033	11.5878
2	C	6	7963	2522	10.7874	CD14+ Monocytes	0	9.90457	0.202616	-3.43279	1.42651
2	C	6	7478	2383	3.0222	NK dim	4	-0.414108	8.17476	7.58973	3.60119
2	C	6	2004	835	13.523	CD4 Naive	6	-0.16531	-2.03597	2.17032	9.491
2	C	6	4845	1497	10.7534	CD8 Memory	8	-3.36111	4.65227	-7.41715	-1.88506
2	C	6	7636	2079	7.08486	Double Neg T	10	-4.09789	5.13678	-9.73123	-5.10303
2	C	6	8087	2043	4.64944	CD4 Memory	5	-3.65482	2.28371	-4.50079	-2.67329
2	C	6	3673	1166	11.4348	CD8 Naive	8	-4.44505	3.00381	-6.30489	-3.16022
2	C	6	740	363	28.5135	CD4 Naive	6	0.764486	-2.15583	2.14754	12.3336
2	C	6	5561	1721	4.76533	CD8 Memory	10	-1.25712	5.84674	-0.610828	7.82771
2	C	6	6973	1459	4.60347	CD8 Naive	2	-4.50044	-4.55051	5.74386	-7.03861
2	C	6	9087	1824	4.63299	CD4 Naive	2	-3.46893	-1.512	0.986608	3.04155
2	C	6	7943	1726	5.08624	CD4 Naive	2	-3.66762	-0.654775	0.645671	1.87736
2	C	6	5954	1931	4.90427	NK dim	10	0.109508	7.33245	7.42599	5.10749
2	C	6	5876	1966	3.43771	CD8 Memory	10	-1.14205	6.22773	-1.6391	7.55852
2	C	6	4942	1368	7.70943	B Naive	11	-2.03214	-13.0946	-9.23378	7.98622
2	C	6	1359	679	21.0449	CD4 Naive	6	1.15087	3.99133	7.39898	10.6236
2	C	6	41462	5350	5.98379	CD14+ Monocytes	18	7.75966	-0.687814	-9.50097	-6.89382
2	C	6	1482	371	66.5317	B Naive	14	0.805316	-4.32328	-4.65081	11.0377
2	C	6	5243	1644	6.33225	CD8 Memory	8	-3.36467	5.71714	-8.34145	-0.138185
2	C	6	10987	2748	6.79894	CD8 Memory	10	-1.3859	6.16611	-4.2409	4.78502
2	C	6	3766	1415	8.17844	CD14+ Monocytes	0	11.22	0.410833	-1.86553	-3.03712
2	C	6	5167	1367	5.39965	CD8 Naive	8	-4.83398	2.67134	3.56217	-0.833084
2	C	6	4437	1382	7.07685	CD4 Memory	5	-3.34907	3.61579	-5.00249	-2.67206
2	C	6	6365	1926	7.16418	NK dim	10	0.232769	6.24407	7.52803	6.29085
2	C	6	7410	1820	3.7247	CD4 Naive	5	-3.3208	-0.0189518	-2.862	0.123764
2	C	6	3214	1127	3.32918	CD4 Naive	1	-5.40046	-2.6158	4.26569	-1.93246
2	C	6	7303	1986	5.02533	CD4 Naive	2	-2.22166	-1.60181	-0.161134	5.04405
2	C	6	9330	2214	4.76956	CD4 Memory	5	-4.07499	2.35526	-4.41373	-3.29628
2	C	6	5828	1938	4.27248	CD8 Memory	10	-1.66286	6.61168	-1.61481	7.61095
2	C	6	2551	961	12.3873	CD4 Memory	15	5.89281	-1.31188	-5.55021	5.25227
2	C	6	7926	1838	3.22988	CD4 Naive	2	-2.56385	-1.24735	-0.606067	4.68943
2	C	6	11706	2695	6.4326	CD14+ Monocytes	13	6.1467	-0.0573831	-4.44921	4.97084
2	C	6	14748	3096	6.89585	CD14+ Monocytes	13	8.50929	0.869952	-3.51419	-4.37178
2	C	6	5297	1883	6.06003	NK dim	8	-2.41071	7.17174	-10.3392	0.964058
2	C	6	1440	548	28.8194	CD4 Naive	6	0.433999	-1.06272	2.05658	11.6346
2	C	6	3475	1181	10.8777	CD4 Memory	5	-2.70019	1.9352	-4.28901	-1.66219
2	C	6	5261	1776	6.46265	NK dim	10	-3.42467	5.8362	-9.99077	-2.56922
2	C	6	5847	1821	5.45579	CD8 Memory	10	-1.77354	5.46353	-0.721626	7.59157
2	C	6	4462	1592	6.16316	CD8 Memory	10	-0.864133	6.05558	-0.97385	7.70219
2	C	6	8363	1880	3.71876	CD4 Memory	3	-7.21999	0.0260212	0.402747	-8.6028
2	C	6	6312	2169	4.43599	NK dim	4	0.701077	7.69738	8.50879	2.96354
2	C	6	1352	576	18.6391	CD4 Naive	6	1.13263	-1.78019	1.7931	12.2133
2	C	6	2860	1230	8.11189	CD4 Naive	6	1.15453	5.30403	7.6544	9.89676
2	C	6	8615	2484	5.62972	B Naive	11	-0.741122	-12.142	-9.45467	6.62272
2	C	6	9280	2430	7.1444	CD8 Memory	10	-2.42966	4.62895	-6.84659	0.46959
2	C	6	1240	453	39.7581	CD4 Naive	6	0.303725	-1.47048	0.842008	10.1951
2	C	6	11395	3377	5.81834	B Memory	11	0.482104	-11.1823	-10.2466	4.37988
2	C	6	6669	1900	4.01859	CD4 Memory	5	-7.5151	2.6753	-9.88096	-8.62004
2	C	6	16205	3141	3.86918	CD4 Memory	7	-4.04591	0.977863	-3.68209	-3.91562
2	C	6	7265	2370	7.4329	NK dim	10	0.400562	7.46864	7.86855	4.02779
2	C	6	3359	1451	1.84579	NK dim	10	-0.31559	6.64516	7.07789	5.78874
2	C	6	2479	1195	11.0125	CD4 Naive	6	1.15564	-1.46396	1.1567	12.2692
2	C	6	4388	1806	10.3464	NK dim	10	0.51889	6.45889	7.72902	5.68155
2	C	6	10783	2515	8.65251	CD4 Memory	7	-3.50113	-0.381205	-2.57223	-2.86903
2	C	6	7602	2263	5.40647	CD8 Memory	10	-1.16137	6.4885	-2.20572	7.34275
2	C	6	6924	1409	4.13056	CD4 Naive	2	-3.43553	-1.94197	1.24645	3.12268
2	C	6	18085	3827	6.3091	CD14+ Monocytes	0	9.71852	1.59515	8.51325	3.71549
2	C	6	7936	1924	3.32661	CD4 Naive	1	-4.4294	-2.17358	3.50914	-0.819745
2	C	6	4296	1385	10.8706	CD4 Memory	5	-3.51282	0.93704	-3.42209	-1.25837
2	C	6	8564	2057	3.40962	CD4 Memory	7	-5.09322	0.625122	-1.64607	-6.8721
2	C	6	7420	2152	6.38814	CD8 Memory	10	-0.520877	5.74653	6.28915	8.1687
2	C	6	5277	1644	6.72731	NK dim	10	-0.240108	6.68115	7.06446	5.86633
2	C	6	4061	1568	7.87983	CD14+ Monocytes	13	7.8382	0.855991	-6.00064	-4.74627
2	C	6	17509	3644	4.70044	CD14+ Monocytes	0	11.3693	-0.758718	-1.60256	-0.347349
2	C	6	8019	2221	5.63661	CD4 Memory	7	-3.99565	3.38652	-2.05764	-10.8218
2	C	6	8961	1986	4.09553	CD4 Memory	3	-6.48707	1.61858	-4.5928	-9.01636
2	C	6	8083	1694	4.92391	CD8 Naive	2	-3.26564	-4.04454	4.65812	4.336
2	C	6	6804	2199	5.18812	NK dim	4	0.950751	7.83687	12.2261	-0.719265
2	C	6	1571	701	30.8084	CD4 Naive	6	0.900755	-0.695158	-0.718379	12.7695
2	C	6	7992	2163	4.26677	CD4 Memory	10	-3.17088	2.91748	-5.96337	-2.0089
2	C	6	3650	1310	23.8082	CD14+ Monocytes	15	5.53827	-1.35631	-8.8228	3.68235
2	C	6	1768	693	30.7692	CD4 Naive	6	0.757065	-1.57295	0.762193	10.8385
2	C	6	10116	2744	8.60024	CD14+ Monocytes	0	9.55527	2.17614	9.82069	3.77258
2	C	6	12837	3553	3.25621	CD4 Memory	3	-7.6078	3.49313	-10.4607	-8.84518
2	C	6	4297	1721	6.81871	CD14+ Monocytes	13	8.3024	0.844132	-3.26188	-3.22732
2	C	6	5230	1887	4.1109	NK dim	10	-0.0371169	7.39588	7.39905	4.60127
2	C	6	2447	1117	11.8512	CD4 Naive	6	1.37774	4.44113	7.88629	10.3608
2	C	6	5965	1891	4.55993	NK dim	10	-0.402906	6.68727	7.04307	5.67924
2	C	6	7831	2153	4.53327	CD8 Memory	10	-3.293	3.75307	-6.76919	-1.28767
2	C	6	8264	290	0.0726041	CD4 Naive	20	1.50964	-8.17587	0.656585	3.84378
2	C	6	8698	1899	3.36859	CD4 Naive	2	-3.37177	-1.63134	0.799589	3.06132
2	C	6	9149	2442	5.35578	CD8 Memory	10	-1.04174	4.89455	5.81049	6.96937
2	C	6	8468	2547	4.88899	CD8 Memory	10	-0.424986	6.19279	7.16913	6.64405
2	C	6	7255	1949	4.49345	CD8 Memory	10	-1.71557	6.58233	-1.23675	7.63744
2	C	6	7179	2075	3.90026	CD4 Memory	3	-5.13072	1.18045	-5.62006	-3.03171
2	C	6	9917	2237	4.39649	CD8 Naive	9	-7.80347	-3.40795	3.88854	-9.66709
2	C	6	11934	2908	5.18686	CD14+ Monocytes	0	9.33381	1.76444	-1.52491	1.43106
2	C	6	3125	1451	2.048	CD8 Memory	10	-1.15388	6.90013	-3.79734	6.86782
2	C	6	5248	1660	7.64101	Double Neg T	8	-3.20625	4.26781	-7.06824	-1.28592
2	C	6	6306	1610	6.92991	CD4 Naive	2	-3.31654	-2.03176	1.38483	2.94662
2	C	6	2718	1265	5.55556	CD4 Naive	6	0.770353	4.65357	7.15839	9.96777
2	C	6	7669	2503	5.04629	NK dim	4	1.43201	8.11778	11.9239	-0.773035
2	C	6	1391	697	30.1941	CD4 Naive	6	1.27743	1.51331	5.53334	12.0432
2	C	6	11567	3119	6.89894	CD14+ Monocytes	18	8.25445	0.666455	-3.55025	-4.4544
2	C	6	2556	1234	5.71205	NK dim	4	0.825025	6.22663	9.08105	2.78972
2	C	6	9467	2186	9.08419	CD4 Memory	7	-4.21531	1.07203	-1.87503	-6.7578
2	C	6	7417	1755	3.66725	CD4 Naive	1	-4.33138	-2.6863	5.08546	-0.563815
2	C	6	2073	1048	4.67921	CD8 Memory	10	-0.992081	6.43727	-2.3811	6.97398
2	C	6	5760	2026	3.28125	NK dim	4	1.51852	7.55613	10.9935	0.318382
2	C	6	12268	2388	4.76035	CD4 Memory	7	-4.79626	2.08742	-2.38251	-9.5439
2	C	6	1998	988	3.1031	CD4 Naive	6	0.281556	0.154365	-1.80579	10.9323
2	C	6	1847	853	17.3254	CD4 Naive	6	1.19035	2.76027	6.59297	11.4552
2	C	6	2381	1051	2.14196	CD4 Naive	7	-5.41927	-0.748441	-0.602534	-6.31937
2	C	6	19324	3987	5.8994	CD14+ Monocytes	18	8.69559	1.01234	-2.77462	-4.48129
2	C	6	17214	3448	5.28059	CD14+ Monocytes	0	8.64306	1.47348	-3.99453	2.63468
2	C	6	2018	957	17.0961	NK dim	8	0.174869	4.69732	1.13569	8.28977
2	C	6	24562	4233	8.4073	Dendritic cell	21	7.91623	-2.24147	-12.8274	1.54984
2	C	6	653	281	42.4196	CD4 Naive	6	1.06967	-1.40168	3.19539	12.2581
2	C	6	4079	1201	4.51091	CD4 Naive	7	-3.2756	-1.42507	0.988118	0.512904
2	C	6	7686	1611	4.46266	CD4 Naive	2	-3.80537	-4.24278	4.17193	2.70934
2	C	6	4104	1529	2.07115	CD8 Memory	10	-1.89943	4.32532	8.18359	-2.27073
2	C	6	5207	1733	13.0017	CD14+ Monocytes	0	12.3471	-0.934847	-0.480661	-3.47108
2	C	6	1994	709	34.5035	CD4 Naive	6	0.648411	-1.53213	0.385606	12.4191
2	C	6	3555	1496	13.2489	CD8 Memory	10	-0.363633	4.91178	5.71616	8.86009
2	C	6	4679	1689	7.18102	CD8 Memory	10	-0.812927	4.3692	5.22111	9.14305
2	C	6	18193	3521	5.24927	CD4 Memory	10	-3.60821	2.75972	-5.75149	-2.66718
2	C	6	5724	1737	6.4116	CD8 Memory	10	-0.864823	5.81707	-0.549768	7.9552
2	C	6	7612	1850	6.94955	CD8 Memory	8	-2.9325	4.1476	-6.90286	-0.883902
2	C	6	11073	2232	4.78642	CD8 Naive	2	-4.88233	-4.37988	6.59862	-5.77076
2	C	6	731	396	1.36799	CD4 Naive	15	2.09409	-2.92663	-2.74527	8.63779
2	C	6	5991	2100	9.39743	NK dim	4	1.54549	8.11058	11.273	-0.839507
2	C	6	14562	2789	4.16838	CD4 Memory	7	-4.24741	2.07161	-1.63621	-9.95782
2	C	6	7209	1946	5.07699	CD4 Memory	5	-3.63043	2.40078	-4.63356	-2.7159
2	C	6	6791	1652	2.73892	CD4 Naive	2	-2.19726	-2.35904	1.15272	6.05798
2	C	6	6937	2318	6.04007	NK dim	4	1.31187	7.78592	12.1156	-0.587531
2	C	6	11433	2487	5.91271	CD8 Naive	9	-4.58328	-4.69077	4.64118	-10.7205
2	C	6	14366	3221	5.83322	CD14+ Monocytes	0	10.8089	-0.173351	-2.11129	-1.17473
2	C	6	17905	3382	4.52388	CD14+ Monocytes	13	8.58021	0.494311	-4.25562	-3.83235
2	C	6	6504	1744	6.84194	CD4 Memory	8	-3.04641	3.54175	-6.78617	-1.70703
2	C	6	11974	2750	3.42409	CD14+ Monocytes	0	11.5665	1.12431	5.74553	1.43473
2	C	6	2559	928	46.8542	CD14+ Monocytes	15	5.15504	-1.63405	-8.38571	4.16594
2	C	6	7324	2220	6.47187	Double Neg T	7	-4.00767	3.68003	-2.23811	-10.8101
2	C	6	10746	2039	2.82896	CD4 Memory	3	-5.5587	-0.286557	-2.41156	-6.15649
2	C	6	9087	2275	4.54495	CD4 Memory	7	-5.35787	2.10401	-2.22284	-9.72839
2	C	6	4747	1678	6.88856	NK dim	10	-0.120334	7.17925	7.33892	5.16558
2	C	6	5137	1794	3.69866	CD8 Memory	10	-0.827538	6.18495	-2.00353	7.40349
2	C	6	3109	1521	4.63171	NK dim	4	1.22511	7.44973	10.1459	1.05611
2	C	6	5838	1996	4.91607	NK dim	10	0.0688618	7.69436	7.54923	4.54713
2	C	6	3182	1027	3.77121	CD4 Naive	2	-3.60278	-2.14051	1.54528	3.42377
2	C	6	2655	1094	25.1601	B Naive	14	-1.59918	-11.1748	-6.87967	11.0774
2	C	6	7137	2457	4.0213	NK dim	10	-0.333947	7.48905	7.28771	3.99434
2	C	6	2111	895	2.74751	CD4 Naive	2	-2.10582	-3.03606	2.36206	7.15133
2	C	6	7029	2283	6.0037	NK dim	10	-0.34804	6.4555	7.01427	6.10307
2	C	6	6082	1758	6.36304	CD8 Memory	10	-1.04173	5.87952	-0.914246	7.77135
2	C	6	7159	2321	10.7557	NK dim	4	1.83581	8.42565	11.6773	-0.949782
2	C	6	7586	1795	3.96784	CD4 Naive	2	-3.37377	-1.16131	0.615143	2.78484
2	C	6	18501	3910	5.22674	CD14+ Monocytes	18	9.30105	0.754878	-2.90607	-4.12472
2	C	6	10087	2351	5.71032	CD4 Memory	5	-3.07829	1.11542	-3.84992	-2.77247
2	C	6	6904	1731	4.02665	CD4 Naive	7	-3.53912	-1.93839	1.46137	2.5803
2	C	6	7880	2236	4.67005	CD4 Memory	5	-2.80718	2.81525	-5.93214	-2.10692
2	C	6	3303	1420	10.0515	CD4 Naive	10	0.32312	4.70317	6.68624	9.11727
2	C	6	1561	716	20.82	CD4 Naive	6	1.13483	4.26705	7.52788	10.414
2	C	6	11561	1991	5.33691	CD8 Naive	2	-4.18155	-4.38018	4.34736	3.13757
2	C	6	6988	1744	5.3091	CD4 Memory	5	-3.20749	2.87904	-4.81073	-2.54004
2	C	6	12278	2548	3.07868	CD4 Memory	5	-3.50577	0.731908	-3.72583	-2.67661
2	C	6	1191	508	6.54912	Platelet	16	5.69743	-6.26187	-3.71539	12.0246
2	C	6	9823	2095	6.15901	CD8 Naive	9	-6.82759	-4.88545	7.50804	-6.08312
2	C	6	13295	3169	4.02407	pDC	23	6.22036	-11.1861	-16.1189	-1.77726
2	C	6	1548	704	5.16796	CD8 Memory	5	-1.69182	3.67765	2.22262	2.40816
2	C	6	1200	465	34.0833	Platelet	16	5.35336	-6.74498	-11.8191	1.02772
2	C	6	4446	1412	6.09537	CD8 Memory	10	-1.04883	6.19395	-0.872618	7.76822
2	C	6	1581	771	22.1379	CD4 Naive	6	0.740974	3.10589	5.82373	10.5392
2	C	6	8689	2297	3.61376	CD8 Naive	8	-4.79663	2.52594	-5.72424	-3.54518
2	C	6	5184	1524	4.82253	CD4 Memory	5	-2.44402	2.45893	-4.61918	-1.2852
2	C	6	11040	2387	2.18297	CD4 Memory	5	-4.24894	0.913919	-3.16793	-5.02489
2	C	6	1741	926	9.01781	CD8 Memory	10	-0.894117	5.61776	5.06754	8.32341
2	C	6	2702	1010	1.1473	CD8 Memory	10	-0.944443	5.35104	0.417428	8.16457
2	C	6	1492	727	20.9115	CD4 Naive	6	1.05454	1.99705	5.7186	11.5119
2	C	6	4470	1436	6.35347	CD4 Naive	2	-2.79312	-1.8742	0.305303	4.99608
2	C	6	2576	1141	8.11335	CD4 Naive	10	-0.111039	3.55742	5.41429	9.63414
2	C	6	12918	3294	5.95293	CD14+ Monocytes	18	8.31269	0.812226	-3.07976	-4.58268
2	C	6	10251	2201	5.99941	B Memory	14	-0.920681	-11.0423	-8.02945	7.29005
2	C	6	9493	2705	6.28884	CD14+ Monocytes	13	7.82095	0.717352	-4.63327	-4.49001
2	C	6	6371	1839	2.63695	CD8 Memory	10	-1.07408	6.07306	-1.21087	7.75195
2	C	6	8010	1740	7.24095	CD8 Naive	2	-3.35741	-3.8285	3.80075	3.50067
2	C	6	5789	1556	6.84056	B Naive	14	-2.29081	-12.1169	-8.52632	8.97567
2	C	6	2734	1117	2.6335	CD16+ Monocytes	17	8.08976	4.63882	12.881	5.41907
2	C	6	6851	1925	4.42271	CD4 Naive	2	-3.27867	-2.11777	1.36798	3.01788
2	C	6	2843	1168	9.21562	NK dim	10	0.053679	5.93546	7.40702	6.9335
2	C	6	7625	2184	2.21639	CD4 Memory	5	-4.32744	0.772852	-3.70495	-3.5604
2	C	6	6998	1920	5.0443	CD8 Memory	10	-1.61088	5.69377	-7.5813	1.03979
2	C	6	6895	2162	7.19362	CD14+ Monocytes	0	11.4665	1.14298	-3.51763	-4.37494
2	C	6	22867	3976	5.45327	Dendritic cell	21	7.56545	-2.90724	-13.8217	1.02071
2	C	6	17562	3679	5.35247	CD16+ Monocytes	17	8.83578	4.24278	13.305	4.32679
2	C	6	1863	748	6.01181	CD4 Naive	15	-5.04474	-2.92672	-1.51043	8.56593
2	C	6	5702	1951	4.08629	NK dim	4	1.88287	9.11279	12.3063	-3.20554
2	C	6	10445	2873	6.2135	CD14+ Monocytes	0	10.6877	1.20338	4.85753	2.11662
2	C	6	10261	2782	6.68551	NK dim	10	-0.0994208	6.5433	6.85115	6.46278
2	C	6	5064	1702	4.66035	Double Neg T	10	-1.46279	4.82769	0.0508164	3.48942
2	C	6	5881	1854	5.49226	Double Neg T	5	-3.56418	4.60659	3.1767	-11.0821
2	C	6	9446	2322	4.37222	CD8 Memory	10	-2.57867	4.50907	-6.98572	-0.407965
2	C	6	1235	593	24.2915	CD4 Naive	6	0.984445	-1.22024	-0.237857	13.1083
2	C	6	6731	2092	5.30382	CD4 Memory	10	-4.24601	2.70098	-5.76314	-3.08379
2	C	6	11156	2236	2.40229	CD4 Naive	1	-3.59679	-2.17293	3.63865	-2.26856
2	C	6	16879	3895	5.45648	CD14+ Monocytes	18	8.68066	0.372688	-4.65914	1.43949
2	C	6	6377	1818	3.26172	CD8 Naive	2	-3.83989	-3.93662	2.53475	2.53042
2	C	6	6539	1351	5.24545	CD4 Naive	1	-4.14638	-2.67592	5.26651	-0.159399
2	C	6	3104	1173	4.76804	CD4 Naive	5	-2.40358	-0.829315	-1.03237	4.63527
2	C	6	5881	2107	4.67608	CD8 Memory	10	-1.10975	6.19783	-1.59684	7.56153
2	C	6	7605	2365	4.33925	CD8 Memory	10	-1.54205	6.58267	-3.36396	5.9842
2	C	6	7197	2012	3.94609	CD4 Memory	5	-2.456	2.83943	-4.80362	-1.76371
2	C	6	6977	1686	5.15981	CD4 Naive	2	-1.55262	-2.52551	1.46303	6.84351
2	C	6	638	325	32.6019	CD4 Naive	6	1.30006	0.857116	4.90301	12.1549
2	C	6	1837	759	5.0626	CD4 Naive	5	-2.584	0.15999	-3.59558	1.29866
2	C	6	625	353	9.92	CD4 Naive	15	0.749348	0.817856	-0.143945	9.12101
2	C	6	6062	1992	5.06434	CD8 Memory	10	-0.712847	5.48532	6.39678	8.12407
2	C	6	10019	2429	4.30183	CD8 Naive	10	-3.00092	1.59559	-4.24845	-2.88954
2	C	6	3358	1269	5.86659	CD4 Naive	2	-1.33774	-1.68575	-0.0110047	7.078
2	C	6	5114	1867	4.63434	NK dim	8	-1.08647	7.20287	5.77633	4.98101
2	C	6	6378	1847	5.9423	NK dim	10	-1.31772	5.83875	0.528703	8.22235
2	C	6	6497	1978	4.86378	NK dim	10	-0.143217	7.18571	7.36184	5.0077
2	C	6	12622	2757	5.72017	CD14+ Monocytes	0	10.1087	1.52257	-0.906921	3.151
2	C	6	9940	2373	3.27968	CD4 Memory	5	-4.86856	0.43248	-1.8724	-6.41412
2	C	6	7675	2285	5.26384	CD14+ Monocytes	13	8.123	0.6718	-4.24468	-4.3957
2	C	6	7992	2214	5.29279	Double Neg T	5	-3.09245	4.26989	7.23136	-10.8896
2	C	6	6137	2073	4.8232	NK dim	10	0.012234	6.8837	7.4235	5.12147
2	C	6	7051	2220	5.48858	NK dim	10	-0.256989	7.11857	7.03998	4.61107
2	C	6	11081	2220	6.62395	B Memory	11	-0.0608901	-12.1163	-9.11102	5.81564
2	C	6	4073	1259	8.59317	CD8 Naive	9	-6.19412	-4.72628	7.92785	-5.35937
2	C	6	6149	1966	6.21239	NK dim	10	0.372523	7.7647	7.82868	3.74168
2	C	6	14923	2617	4.88508	CD4 Memory	2	-4.2151	0.880349	-3.55974	-3.52322
2	C	6	1890	833	18.4656	CD4 Naive	6	1.18885	3.90587	7.40841	10.7755
2	C	6	2472	952	28.1553	CD4 Naive	6	-0.31381	-0.489049	-0.93487	10.7323
2	C	6	8909	2199	3.87249	CD4 Naive	7	-4.22252	-1.25628	1.45856	-0.804773
2	C	6	5814	1727	4.74716	CD8 Memory	10	-1.09804	6.39122	-1.59632	7.64232
2	C	6	9740	2528	3.45996	CD4 Memory	5	-3.67526	1.31987	-4.21309	-3.02678
2	C	6	5603	2007	2.2131	CD4 Memory	5	-3.69931	1.87428	-5.73622	-1.94899
2	C	6	7588	2400	3.51871	NK dim	10	-0.616174	7.38604	6.99558	5.02913
2	C	6	8419	2090	2.85069	CD4 Naive	2	-2.98835	-2.26951	1.77111	3.55655
2	C	6	8022	2456	6.04587	Double Neg T	10	-3.93527	4.78107	2.46676	-11.2315
2	C	6	11885	2653	6.92469	CD8 Memory	10	-1.48339	5.10828	3.55232	2.71318
2	C	6	1777	767	19.6961	CD4 Naive	6	0.857194	1.21683	4.84921	11.4316
2	C	6	2823	1434	6.02196	NK dim	6	0.672	4.76959	7.31042	10.0506
2	C	6	1038	453	37.3796	CD4 Naive	6	1.11997	-1.45892	0.785702	12.4171
2	C	6	8436	1914	3.05832	CD4 Naive	2	-3.20351	-1.26972	0.554358	1.93393
2	C	6	6144	1604	6.70573	CD4 Memory	5	-4.17734	1.73895	-4.30547	-3.22763
2	C	6	2966	1353	9.64262	CD4 Naive	10	-0.522373	5.63137	6.3553	8.96856
2	C	6	4069	1709	4.79233	NK dim	4	2.1396	8.55679	11.8814	-1.56776
2	C	6	8560	2276	6.75234	Double Neg T	5	-3.65089	4.39103	3.48711	-10.9472
2	C	6	7683	1912	3.5533	CD4 Naive	2	-2.87474	-1.52923	0.235278	4.3306
2	C	6	9975	2631	4.38095	CD4 Memory	5	-3.90807	1.00016	-3.85902	-3.54036
2	C	6	3195	1298	16.4006	CD4 Naive	6	0.751397	4.08378	6.97967	10.3985
2	C	6	1829	914	15.637	CD4 Naive	6	0.070663	2.74473	5.35361	10.0938
2	C	6	7872	1904	3.72205	CD8 Naive	2	-3.3922	-3.75747	3.36372	3.25156
2	C	6	13295	3543	5.75404	CD4 Memory	8	-7.37851	4.32645	-11.0139	-1.4987
2	C	6	12205	2475	3.74437	CD4 Naive	7	-3.92014	-1.47366	1.45202	-0.0347923
2	C	6	13845	3287	5.21488	B Memory	11	0.555011	-11.3486	-9.83404	4.63009
2	C	6	1013	406	39.1905	CD4 Naive	6	0.992425	-1.9615	2.63773	12.2974
2	C	6	1430	611	21.5385	CD4 Naive	6	0.312824	0.582233	0.566191	10.6974
2	C	6	10611	2521	3.71313	CD4 Memory	5	-3.65254	2.46764	-4.5441	-2.81139
2	C	6	1726	836	22.5377	CD4 Naive	6	-0.309784	0.278791	-1.64765	10.8177
2	C	6	4510	1651	8.78049	NK dim	4	0.781704	7.72593	8.31584	3.29757
2	C	6	9593	2522	7.99541	CD14+ Monocytes	13	8.56106	0.88076	0.265515	-5.15379
2	C	6	1440	660	16.9444	CD4 Naive	15	1.07637	-2.40797	0.249252	9.56717
2	C	6	2289	1142	15.3342	CD4 Naive	6	0.972284	2.77647	6.44983	11.2365
2	C	6	6805	1833	2.82145	CD4 Naive	1	-6.88262	-2.00076	2.96157	-6.43883
2	C	6	2931	874	3.82122	CD4 Naive	1	-4.30376	-1.99525	4.10854	-0.936616
2	C	6	7904	1836	4.68117	CD4 Naive	7	-4.49269	-1.45626	2.17902	-1.07567
2	C	6	8839	1813	5.32866	CD8 Naive	2	-3.87726	-4.10482	3.92846	3.11039
2	C	6	5655	1761	6.313	CD8 Memory	10	-1.1709	6.24052	-1.17563	7.70669
2	C	6	3754	1240	21.8167	B Memory	14	-1.11492	-10.7704	-8.05516	7.75964
2	C	6	7449	2456	5.4504	NK dim	10	0.00733786	6.3129	7.33608	6.24138
2	C	6	702	418	2.13675	CD8 Naive	8	-4.3083	3.94945	-7.36468	-2.51308
2	C	6	3165	1331	17.5671	CD4 Naive	6	0.817537	3.46959	6.38421	10.451
2	C	6	26315	5074	9.9677	NK dim	22	4.27324	5.60218	-12.694	9.40857
2	C	6	6832	1853	5.1815	CD8 Naive	9	-4.99675	-4.77664	5.58039	-10.482
2	C	6	20612	4222	5.71997	CD14+ Monocytes	28	9.37904	1.16319	1.51964	-5.08274
2	C	6	1102	504	24.8639	CD4 Naive	6	1.39687	3.22391	7.25324	11.0078
2	C	6	6797	2122	7.82698	NK dim	10	-0.453297	7.03246	7.10062	5.54691
2	C	6	6175	1705	3.49798	CD4 Naive	7	-3.69963	-1.46719	1.38509	0.47898
2	C	6	6952	2428	4.34407	CD8 Memory	10	-1.15025	6.16611	-1.57855	7.57631
2	C	6	10780	3070	3.23748	CD4 Memory	7	-4.36256	3.19498	-2.18194	-10.846
2	C	6	14789	3327	6.89026	CD14+ Monocytes	18	8.96522	1.27122	0.351425	-5.53507
2	C	6	6618	2001	4.85041	CD8 Memory	10	-0.74737	6.02824	-1.12156	7.65156
2	C	6	2391	1084	7.90464	CD4 Naive	6	0.0174553	-0.170552	-1.69122	11.0961
2	C	6	6407	1781	5.5096	CD4 Memory	3	-7.29664	0.741051	-3.18306	-9.82634
2	C	6	2626	848	5.44554	Platelet	16	4.69702	-7.67891	-15.3539	0.13419
2	C	6	522	257	13.9847	Platelet	16	4.89943	-5.102	-1.01208	-14.3847
2	C	6	8388	1830	5.78207	CD8 Naive	2	-3.81248	-4.02162	4.11405	3.33309
2	C	6	6807	1983	5.7294	CD8 Memory	10	-1.50934	6.31225	-5.11988	3.70994
2	C	6	3210	1297	19.9377	CD4 Naive	10	0.0470738	5.12897	6.24503	8.99598
2	C	6	4728	1518	7.08545	CD8 Memory	10	-0.827753	5.87691	-0.916469	7.72293
2	C	6	6364	2015	4.24261	CD4 Memory	3	-6.46005	3.12885	-8.15857	-8.90123
2	C	6	6950	1794	6.43165	B Naive	11	-1.83036	-12.4933	-9.12515	8.14097
2	C	6	7868	1762	3.9273	CD4 Naive	2	-3.96566	-2.24764	2.62489	0.637036
2	C	6	20942	4181	4.97565	CD14+ Monocytes	18	8.83396	0.589045	-3.34519	-3.81167
2	C	6	1818	899	11.2211	CD4 Naive	6	0.597513	1.44948	5.05437	10.6521
2	C	6	4674	1094	4.81386	CD4 Naive	2	-3.10711	-2.49887	1.77842	3.73833
2	C	6	1173	526	6.13811	CD8 Naive	2	-2.91185	-4.23124	5.30442	6.07528
2	C	6	7096	1802	7.15896	CD4 Memory	10	-3.64663	3.81767	-6.73142	-1.38239
2	C	6	1762	732	11.067	CD4 Naive	6	-0.0387614	-0.870818	0.240198	10.8324
2	C	6	1647	711	22.4044	CD4 Naive	6	0.154236	3.86028	5.76499	10.036
2	C	6	5021	1401	4.34176	CD4 Memory	5	-3.43771	0.452888	-3.32288	-0.537777
2	C	6	2293	968	17.7497	CD4 Naive	6	0.62664	3.93523	6.82492	10.5371
2	C	6	658	485	2.73556	CD4 Naive	10	-0.735966	4.61247	4.94359	8.69033
2	C	6	7476	1820	8.66774	CD8 Memory	5	-1.93873	3.13205	1.97086	1.875
2	C	6	2634	1162	14.123	CD8 Memory	4	0.876495	7.03788	8.83498	0.634931
2	C	6	2479	1213	13.1505	CD4 Naive	6	0.698056	3.41978	6.0933	10.4253
2	C	6	7080	1696	3.91243	CD4 Memory	3	-6.06677	0.838179	-3.05435	-6.71114
2	C	6	7744	1580	2.91839	CD4 Naive	2	-2.5929	-2.92739	3.00787	6.05688
2	C	6	7524	2239	5.20999	CD8 Memory	10	-0.581074	5.74197	5.24338	8.28267
2	C	6	9038	2068	4.5364	CD4 Naive	7	-3.52373	-1.88751	1.39926	2.22049
2	C	6	1295	688	4.94208	NK dim	8	-1.6316	6.62694	-8.39414	0.897185
2	C	6	8470	1706	4.21488	CD4 Naive	7	-3.90609	-1.08473	1.25084	0.545056
2	C	6	3136	1447	7.20663	NK dim	4	0.968679	6.32356	9.6232	2.48719
2	C	6	6831	2197	4.61133	NK dim	10	0.3746	7.38688	7.89111	4.10884
2	C	6	1104	505	31.4312	CD4 Naive	6	0.894074	-0.978208	-0.40213	12.7816
2	C	6	6754	1624	3.12407	CD4 Memory	3	-6.82795	1.94973	-5.4308	-8.99195
2	C	6	720	283	46.5278	CD4 Naive	6	1.2385	-1.61743	3.28445	12.4021
2	C	6	12870	3080	6.72106	CD16+ Monocytes	17	8.0774	4.89672	14.3441	4.63403
2	C	6	7410	2044	7.04453	NK dim	10	-1.31059	6.53255	-2.60444	6.83956
2	C	6	14812	3339	5.89387	CD14+ Monocytes	18	9.6592	0.21735	-3.54481	-3.68953
2	C	6	7970	2219	4.0276	CD8 Memory	5	-1.76956	3.7373	2.95067	1.75977
2	C	6	6255	1897	6.52278	NK dim	10	-0.325618	6.77283	7.17797	5.52337
2	C	6	12926	3425	5.40771	CD8 Memory	10	-1.77139	6.12845	-3.36653	6.0857
2	C	6	11622	2562	4.86147	CD4 Memory	5	-3.33723	2.09703	-4.59471	-2.34846
2	C	6	7083	1628	3.79783	CD4 Naive	2	-2.44566	-2.13971	0.687114	5.31582
2	C	6	15206	3434	4.43246	CD8 Memory	10	-1.08536	5.52183	0.109144	8.03303
2	C	6	2307	855	27.6116	CD4 Naive	6	-0.0219447	-0.86415	1.37737	9.79753
2	C	6	6204	1876	4.98066	CD8 Memory	10	-1.02208	6.43754	-1.59757	7.55856
2	C	6	6115	2076	5.88716	NK dim	10	0.669741	7.64475	8.27514	3.52056
2	C	6	4281	1298	4.74188	CD4 Memory	5	-4.37132	1.14347	-3.95702	-2.83608
2	C	6	5903	1916	3.62528	NK dim	10	-0.00359137	6.94156	7.28157	5.69418
2	C	6	811	478	8.1381	CD4 Naive	15	2.12774	-2.28175	-2.02103	9.03557
2	C	6	9195	2046	3.64328	CD4 Naive	7	-3.89704	-1.26832	1.38994	0.635771
2	C	6	3105	1343	8.11594	NK dim	4	1.64021	7.80043	11.0981	-0.693674
2	C	6	1850	938	9.78378	CD8 Memory	10	-0.977865	5.47541	5.17002	8.16043
2	C	6	11268	2920	5.04082	CD14+ Monocytes	13	8.13086	0.618325	-4.46196	-4.41375
2	C	6	9289	2218	4.41382	CD4 Memory	5	-2.80625	-0.713807	-0.195463	3.30356
2	C	6	863	304	51.7961	CD4 Naive	6	1.59455	-1.76071	3.17443	13.2854
2	C	6	2979	884	3.62538	CD8 Naive	2	-3.18953	-4.25039	4.91362	4.4942
2	C	6	6855	1826	3.01969	CD4 Memory	3	-8.8671	1.1507	-7.52493	-3.18514
2	C	6	1325	676	22.7925	CD4 Naive	6	0.679926	-0.0706236	4.12767	10.6521
2	C	6	620	222	47.5806	CD4 Naive	6	1.51052	-1.58156	3.56344	12.1678
2	C	6	2576	982	5.62888	CD4 Naive	2	-1.76077	-2.81836	1.38361	7.31277
2	C	6	5474	2081	5.57179	NK dim	4	0.966387	7.40377	9.24501	2.59618
2	C	6	2224	684	5.6205	Platelet	16	5.74432	-6.46714	-3.71241	11.8986
2	C	6	8965	2407	4.98606	CD4 Memory	7	-6.02448	1.10987	-2.69091	-8.50938
2	C	6	5258	1839	4.10803	NK dim	10	-0.372745	7.38244	7.22641	4.41868
2	C	6	4942	1678	3.82436	NK dim	10	-0.246396	6.99687	7.11365	5.62766
2	C	6	9888	2576	4.89482	B Memory	11	0.544385	-11.8826	-10.1879	4.65852
2	C	6	1464	431	22.4044	Platelet	16	5.3378	-5.55158	-4.21273	11.0136
2	C	6	7366	2235	6.51643	CD14+ Monocytes	13	8.04527	0.54185	-4.38763	-4.41082
2	C	6	1907	815	34.3471	CD14+ Monocytes	15	5.07453	-1.69924	-8.51363	4.01157
2	C	6	9703	1839	5.50345	CD8 Naive	9	-5.42415	-4.65664	7.89588	-4.85129
2	C	6	6109	1534	3.37207	CD4 Naive	1	-5.29413	-2.47541	5.00165	-1.54074
2	C	6	5606	2055	9.3828	NK dim	10	-0.367345	6.70374	7.06697	5.44106
2	C	6	5198	1456	7.57984	Double Neg T	8	-4.0246	5.19015	-8.6105	-0.763516
2	C	6	5321	1698	6.50254	CD8 Memory	10	-1.07613	5.4869	5.22603	7.4106
2	C	6	8107	1761	5.72345	CD8 Naive	2	-4.37944	-4.58304	5.06442	-10.3888
2	C	6	13548	3102	7.79451	CD14+ Monocytes	0	12.0517	-0.618248	-0.536813	-2.80624
2	C	6	2079	1025	13.2756	CD4 Naive	6	1.05792	3.04021	6.61976	11.0915
2	C	6	12614	2114	5.55732	CD4 Memory	5	-3.26211	1.03381	-3.956	-2.09861
2	C	6	5588	1828	8.01718	CD8 Memory	10	-0.126574	6.34382	7.16903	6.3406
2	C	6	2023	954	13.5937	CD4 Naive	6	0.551744	1.34894	4.89348	11.1625
2	C	6	958	455	9.39457	CD14+ Monocytes	15	12.7209	0.455421	-1.5455	-4.15429
2	C	6	665	352	11.4286	Platelet	16	5.22955	-6.1332	-10.9572	1.68056
2	C	6	8552	2183	2.72451	CD4 Naive	7	-4.24414	-0.122691	-1.33831	-5.24516
2	C	6	5717	1944	7.73133	CD14+ Monocytes	13	8.12381	0.618891	-4.23751	-4.21853
2	C	6	689	341	17.9971	Platelet	16	5.30149	-5.86509	-10.6165	2.05546
2	C	6	13438	3014	8.55038	CD16+ Monocytes	17	8.27791	4.76865	14.0736	4.65469
2	C	6	10094	2564	3.26927	CD4 Memory	7	-5.45017	2.33243	-2.40146	-10.0459
2	C	6	6652	2401	3.89357	NK dim	4	0.643691	8.04748	8.18502	3.13388
2	C	6	7513	1704	4.47225	CD4 Naive	2	-3.28247	-1.76327	0.993596	3.32809
2	C	6	8407	1772	5.03152	CD8 Naive	9	-5.86218	-4.72829	7.66097	-5.37878
2	C	6	12193	3260	4.98647	CD14+ Monocytes	18	8.91148	0.268712	-4.50188	1.84204
2	C	6	6120	1745	5.4085	B Memory	11	-0.700538	-11.8225	-9.20689	6.68871
2	C	6	5967	1696	9.25088	CD8 Naive	2	-4.10997	-4.32299	4.4102	3.36892
2	C	6	4643	1572	3.89834	CD8 Memory	10	-1.60632	6.3934	-1.18302	7.68258
2	C	6	7153	1904	5.66196	CD4 Memory	5	-3.51368	2.92486	-4.68522	-2.76756
2	C	6	5538	1874	7.1506	NK bright	4	-0.123344	8.14964	1.13539	-11.7678
2	C	6	9975	2137	5.88471	CD8 Naive	9	-6.26762	-4.38874	6.32992	-6.15645
2	C	6	9193	2756	7.90819	CD14+ Monocytes	18	8.60429	0.766111	-3.64035	-4.27063
2	C	6	6733	2043	3.80217	CD8 Memory	10	-0.651652	6.87632	6.925	5.67322
2	C	6	6740	2219	3.93175	NK dim	10	-0.257655	6.94579	7.38911	5.1233
2	C	6	5854	1472	4.52682	CD8 Naive	8	-1.10097	-1.27464	0.215521	2.96341
2	C	6	3388	1151	6.72963	CD4 Naive	2	-1.87554	-2.54502	1.21411	7.15268
2	C	6	7816	1916	3.7999	Double Neg T	5	-3.17614	4.27625	4.00188	-10.5049
2	C	6	5319	1208	4.30532	CD4 Naive	1	-3.49695	-3.00108	3.81249	6.57843
2	C	6	5631	1457	4.12005	CD4 Naive	1	-6.61411	-2.76454	5.20022	-4.38889
2	C	6	5031	1940	4.2735	NK dim	4	2.02957	8.33137	11.6709	-1.26016
2	C	6	5346	1697	7.93116	NK dim	4	0.750458	8.32493	9.4703	-0.579591
2	C	6	794	447	1.25945	CD4 Naive	6	1.4375	0.572287	4.93848	12.4784
2	C	6	8728	2191	4.92667	CD4 Memory	5	-3.87988	2.06772	-1.70755	-9.72085
2	C	6	4097	1492	6.59019	CD8 Memory	10	-0.90821	5.85539	-1.01535	7.6768
2	C	6	5486	1678	5.08567	CD8 Memory	10	-1.01123	6.17526	-1.747	7.57912
2	C	6	12321	2995	6.22514	CD14+ Monocytes	13	12.5452	-0.774285	0.640468	-3.96622
2	C	6	8195	2425	7.37035	CD14+ Monocytes	18	8.63785	0.724275	-3.35269	-4.12124
2	C	6	19685	3947	4.60249	CD4 Memory	10	-1.4125	6.31997	-5.09321	3.80176
2	C	6	5870	1768	6.14991	CD8 Memory	10	-0.800621	6.14473	-0.260615	7.94317
2	C	6	6076	2004	5.97433	NK dim	4	0.530744	8.16145	7.9139	3.17375
2	C	6	8820	2061	7.70975	B Memory	11	-0.515574	-11.5093	-8.96051	6.10242
2	C	6	7498	1890	5.02801	CD4 Memory	5	-2.08323	3.25549	1.84426	2.03245
2	C	6	13821	3107	5.45547	CD14+ Monocytes	18	10.0463	-0.0860165	-3.48627	-3.81675
2	C	6	3859	1251	5.54548	CD8 Memory	10	-1.55775	6.71206	-2.55877	7.21846
2	C	6	6153	1333	4.53437	CD4 Memory	3	-5.4502	0.204457	-3.07369	-5.88879
2	C	6	6875	1597	4.87273	CD4 Memory	5	-3.82026	1.10059	-3.74926	-2.53502
2	C	6	16683	3742	10.166	Dendritic cell	21	8.87961	-2.00458	-12.0541	2.22435
2	C	6	1441	563	35.7391	CD4 Naive	16	1.99564	-3.54489	0.254419	-12.8334
2	C	6	1412	601	30.6657	CD4 Naive	6	0.250053	-2.60054	1.90065	9.59943
2	C	6	5392	1214	6.19436	CD8 Naive	9	-6.09945	-4.45512	7.77377	-5.02646
2	C	6	6423	2068	4.53059	NK dim	10	-0.0634219	6.47172	7.2407	6.27442
2	C	6	3641	1517	12.7163	NK dim	10	-0.0531065	6.58844	6.97093	6.74012
2	C	6	19603	3871	5.53997	CD14+ Monocytes	0	10.1007	1.83534	7.12186	3.43956
2	C	6	7579	2339	3.734	CD8 Memory	10	-1.0631	6.84766	-2.4417	7.20439
2	C	6	4031	1523	27.8591	CD14+ Monocytes	15	5.36288	-1.51189	-8.72532	3.82981
2	C	6	2092	826	10.4685	CD4 Naive	6	-0.200216	-1.34303	0.152966	9.07131
2	C	6	5568	1952	4.92098	NK dim	10	0.0360679	7.49639	7.4282	4.71502
2	C	6	8195	1792	3.17267	CD4 Naive	2	-2.94023	-2.22047	1.9433	3.09072
2	C	6	534	227	46.8165	CD4 Naive	15	1.75305	-2.50934	-1.16183	9.63032
2	C	6	7705	2290	4.16613	CD8 Memory	10	-0.74305	6.14358	-1.38637	7.61868
2	C	6	7400	1846	3.94595	CD4 Memory	3	-6.86124	2.47576	-6.92395	-9.4767
2	C	6	1501	704	2.33178	CD4 Memory	6	0.160394	2.5485	0.877767	8.60979
2	C	6	3304	1479	13.9528	NK dim	10	-0.72465	6.68277	6.94558	6.23425
2	C	6	6764	2325	5.17445	NK dim	4	2.26862	9.6248	12.8861	-3.8916
2	C	6	13128	3140	7.3964	CD14+ Monocytes	13	8.32628	0.736726	-4.35711	-4.07462
2	C	6	7800	1686	5.48718	CD4 Naive	1	-5.11071	-2.19787	3.8283	-2.65637
2	C	6	9828	2011	6.38991	CD4 Naive	2	-3.73654	-2.64511	2.62983	3.97713
2	C	6	8460	1760	4.17258	CD8 Naive	2	-5.06077	-4.41001	7.13357	-5.42941
2	C	6	7205	2193	4.59403	NK dim	10	0.399486	7.98516	7.81615	3.6422
2	C	6	6969	1688	6.60066	CD4 Naive	1	-4.15683	-3.08394	5.01292	0.0128743
2	C	6	7395	1776	7.54564	CD8 Memory	8	-2.85012	5.28276	-7.92508	-0.208849
2	C	6	664	266	3.61446	CD4 Naive	6	0.267531	-2.0659	1.72571	10.3056
2	C	6	6783	2017	6.61949	CD8 Memory	10	-1.00799	6.20141	-1.73594	7.53061
2	C	6	6891	1927	6.42868	CD4 Memory	5	-3.53854	2.34891	-5.07005	-2.9704
2	C	6	1466	659	21.5553	CD4 Naive	6	0.357437	-1.26155	0.451036	10.8065
2	C	6	7929	1593	6.16723	CD8 Naive	2	-4.6594	-4.58654	7.15307	-5.74459
2	C	6	7414	1700	3.08875	CD4 Naive	7	-4.08215	-1.90111	2.47299	-0.110255
2	C	6	9016	2647	4.00399	CD14+ Monocytes	18	8.6618	0.670756	-3.10557	-4.07307
2	C	6	9027	2834	5.01828	NK dim	10	-0.267781	7.40312	7.25695	4.43144
2	C	6	8367	2243	3.62137	CD4 Memory	3	-7.85153	3.23131	-8.57788	-9.44476
2	C	6	1078	427	30.7978	CD4 Naive	16	1.28501	-2.74831	1.50447	10.7076
2	C	6	3344	1314	27.3624	CD14+ Monocytes	15	5.82395	-1.33907	-9.03418	3.44371
2	C	6	6924	1992	7.52455	NK dim	10	-1.38968	6.53855	-2.64606	6.8008
2	C	6	7006	2200	4.35341	CD4 Memory	7	-4.70937	2.58331	-2.20784	-10.2013
2	C	6	6486	2148	3.94696	CD8 Memory	10	-1.48523	6.96887	-2.16521	7.35042
2	C	6	1529	576	30.6736	CD4 Naive	6	1.01916	-1.15093	0.882473	12.3902
2	C	6	9284	2292	6.35502	Double Neg T	5	-3.50845	4.3593	3.21503	-11.1901
2	C	6	6496	1517	3.69458	CD4 Naive	2	-3.03193	-2.1811	1.53586	3.58636
2	C	6	6040	2099	4.78477	CD16+ Monocytes	17	7.96481	4.5926	14.1314	4.95446
2	C	6	2743	843	7.65585	CD4 Naive	2	-2.84998	-2.85871	2.22587	6.7811
2	C	6	2621	882	17.3979	CD4 Naive	6	0.16775	-0.601091	0.519183	11.2514
2	C	6	7359	1996	4.87838	CD8 Memory	10	-1.18808	6.19893	-1.25119	7.65287
2	C	6	11572	2945	8.51193	CD14+ Monocytes	13	7.48306	1.29428	-7.43313	-5.90456
2	C	6	8257	2000	5.84958	B Memory	11	0.0207994	-11.1215	-8.91304	5.39742
2	C	6	8898	2131	2.74219	CD4 Memory	3	-5.93824	1.78324	-4.91547	-8.33205
2	C	6	4221	1649	2.6534	CD8 Memory	10	-1.0437	5.79736	-1.4315	7.5474
2	C	6	10625	2200	5.15765	CD4 Memory	3	-5.78563	0.550347	-3.10632	-6.72394
2	C	6	6729	2169	5.45401	NK dim	10	-0.690179	6.30117	-2.41923	7.41458
2	C	6	546	207	52.5641	CD4 Naive	6	0.499029	-2.55654	2.66167	11.5179
2	C	6	2622	1192	9.53471	NK dim	6	0.780344	4.95453	7.35013	9.83867
2	C	6	1951	953	21.6812	CD4 Naive	6	0.757995	0.0213015	1.0048	11.2139
2	C	6	9364	2067	2.46689	CD4 Memory	7	-5.02106	1.07652	-2.56973	-6.9108
2	C	6	9040	2520	5.75221	CD8 Memory	10	-1.13062	5.89284	-1.35196	7.34897
2	C	6	2472	1069	5.54207	NK dim	4	1.30389	8.45684	10.7994	-1.34466
2	C	6	1643	852	18.5636	CD4 Naive	6	0.573465	-0.702777	3.2844	10.4034
2	C	6	5800	1758	4.31034	CD8 Memory	10	-1.26197	6.08663	-0.96977	7.76431
2	C	6	2349	1025	14.6871	CD4 Naive	10	-0.0309326	4.41961	5.80325	9.33833
2	C	6	4932	1721	6.46796	CD8 Memory	10	-1.23023	6.33654	-3.13457	6.2023
2	C	6	7112	2319	5.83521	CD8 Memory	10	-0.984068	6.41352	-3.35039	7.34204
2	C	6	2355	1127	7.85563	CD8 Memory	10	-1.79995	4.00633	2.92148	2.09912
2	C	6	880	267	59.6591	CD4 Naive	6	1.19179	-2.40374	2.92345	11.8649
2	C	6	3133	1377	4.5324	NK dim	10	-0.459798	6.54064	6.99365	6.37907
2	C	6	20983	4031	4.75623	CD14+ Monocytes	13	8.44749	0.64913	-4.19645	-4.25868
2	C	6	9606	2471	2.21736	CD14+ Monocytes	0	12.6765	-0.237565	1.57776	-3.75551
2	C	6	8253	2354	4.15606	CD8 Memory	10	-1.28588	4.74432	5.74006	6.87523
2	C	6	16387	2658	6.66992	CD4 Memory	5	-3.38611	1.804	-4.36929	-2.397
2	C	6	4421	1418	6.03936	CD8 Naive	9	-6.40278	-4.88888	7.48327	-5.63244
2	C	6	7295	1834	5.57916	CD4 Naive	2	-3.7352	-0.375304	-2.83719	-2.49493
2	C	6	18175	3614	5.19395	CD16+ Monocytes	0	9.28194	2.70498	9.69564	3.67247
2	C	6	8500	2227	5.15294	CD4 Naive	7	-4.95752	-0.378766	-0.768459	-5.48581
2	C	6	5509	1825	6.31694	NK dim	8	-1.73933	7.08834	-8.68389	1.90183
2	C	6	9323	2031	4.15102	CD4 Naive	2	-3.20276	-2.05894	1.43505	3.16449
2	C	6	8426	1690	4.52172	CD8 Naive	2	-3.70221	-4.00372	3.79649	3.16945
2	C	6	12551	3040	6.21464	CD14+ Monocytes	18	8.79436	1.47367	-0.0854757	-5.3144
2	C	6	2153	999	22.5732	CD4 Naive	6	0.979273	-0.848096	-0.13989	11.6631
2	C	6	1787	817	30.6659	CD4 Naive	6	1.3185	4.44671	7.64299	10.1955
2	C	6	7413	2027	8.52556	B Naive	11	-2.06153	-12.1052	-9.09146	9.56877
2	C	6	11467	2871	5.31961	CD8 Memory	10	-0.7355	5.96924	-1.27336	7.59583
2	C	6	1330	567	18.7218	CD4 Naive	6	0.957042	1.78775	5.33161	11.3406
2	C	6	975	452	29.3333	CD4 Naive	6	1.37377	-1.28327	-0.111778	13.6765
2	C	6	8149	2137	5.38716	CD8 Memory	10	-0.859534	5.3028	5.43947	7.80839
2	C	6	9033	2605	4.3175	CD8 Memory	10	-1.15206	5.59812	-0.503947	7.73097
2	C	6	8304	2611	5.81647	NK dim	4	2.07275	8.15034	12.1656	-1.07618
2	C	6	19259	3856	4.34602	CD14+ Monocytes	18	8.73591	1.10959	-2.72717	-4.52328
2	C	6	1513	821	15.5981	CD8 Memory	10	-0.781027	4.93909	5.24415	8.59358
2	C	6	1414	601	30.4102	CD4 Naive	6	0.251279	-0.936035	0.183515	11.3798
2	C	6	5674	1710	6.9792	CD8 Memory	10	-1.26799	5.85757	-0.606408	7.83696
2	C	6	8263	2136	5.33704	CD4 Memory	10	-2.01106	4.77964	-6.85264	-0.286294
2	C	6	5713	1965	4.48101	NK dim	4	0.578766	8.49929	10.6072	-2.09849
2	C	6	1756	847	13.9522	CD4 Naive	6	0.579879	-2.09336	1.91591	11.434
2	C	6	7221	1948	4.45922	CD8 Memory	10	-0.849193	6.13928	-1.5216	7.63143
2	C	6	866	336	18.4758	Platelet	16	5.32115	-5.72275	-10.5109	2.11034
2	C	6	1769	862	23.0639	CD4 Naive	6	0.473746	2.11056	4.93782	10.7913
2	C	6	7348	1959	5.22591	CD8 Memory	10	-1.60407	6.45242	-1.03682	7.69236
2	C	6	8049	2401	7.96372	NK dim	4	1.77828	7.0498	10.7412	0.830016
2	C	6	14595	3388	4.1247	CD14+ Monocytes	18	8.96701	0.577534	-3.86856	1.85519
2	C	6	1115	385	26.0987	Platelet	16	5.15205	-6.40411	-11.3245	1.24168
2	C	6	7238	2093	5.78889	NK dim	10	-0.742779	6.38402	6.6402	5.93166
2	C	6	7219	1535	6.02577	CD4 Naive	2	-3.84264	-1.83433	1.39948	2.54821
2	C	6	13459	3153	3.35092	pDC	23	5.80816	-10.7864	-15.8841	1.51871
2	C	6	9158	1953	7.35969	CD8 Naive	2	-4.02613	-4.43324	4.01891	2.95428
2	C	6	10521	2492	7.1191	CD8 Memory	8	-2.6575	6.17922	-9.47857	1.16339
2	C	6	5484	1867	7.23924	NK dim	10	-0.150366	7.14004	7.35482	5.17424
2	C	6	5351	1457	6.9146	CD4 Naive	2	-3.11146	-2.18213	1.91875	2.69079
2	C	6	3033	1295	15.1665	CD4 Naive	5	-0.947444	2.40314	2.17443	2.20273
2	C	6	7087	1578	4.38832	CD8 Naive	9	-6.77827	-3.81018	5.21138	-7.07162
2	C	6	5778	1845	4.34406	NK dim	10	-0.0491363	7.04115	7.36514	5.11787
2	C	6	1236	506	8.25243	CD4 Memory	5	-3.37789	-0.345066	0.516001	3.07439
2	C	6	5824	2049	7.14286	CD14+ Monocytes	13	7.96583	0.51936	-4.62662	-4.44003
2	C	6	2749	1179	11.9316	CD8 Memory	10	-0.106475	4.31642	5.77314	9.37805
2	C	6	5581	1892	4.33614	NK dim	10	-0.378403	7.4844	7.27752	4.68946
2	C	6	2150	876	24.5581	CD4 Naive	6	-0.283013	0.602824	1.35546	10.0518
2	C	6	11711	3497	6.6604	NK dim	4	1.90289	8.16186	12.5607	-1.31102
2	C	6	1782	777	16.33	NK dim	6	1.02692	5.22709	7.7388	9.86699
2	C	6	11577	2422	4.92356	CD4 Memory	3	-5.56527	2.15479	-2.61482	-9.46018
2	C	6	2114	1000	6.76443	NK dim	10	-0.315992	6.5967	7.14393	6.26013
2	C	6	17474	3579	6.48964	CD16+ Monocytes	17	8.72332	3.81278	12.6639	4.69011
2	C	6	25692	5188	25.8135	NK dim	22	4.56917	5.50037	-11.9794	10.1185
2	C	6	7919	2320	7.37467	Double Neg T	10	-3.69988	4.63784	2.64478	-11.2237
2	C	6	8715	1797	4.52094	CD4 Naive	2	-3.54366	-2.07856	1.53504	3.20761
2	C	6	11181	2431	4.53448	CD4 Memory	3	-6.31987	2.47607	-6.08957	-8.95359
2	C	6	3182	1335	6.63105	NK dim	4	1.52445	8.4032	11.0602	-1.64796
2	C	6	10387	2048	8.01001	CD8 Naive	2	-3.78564	-4.26883	4.02341	3.34999
2	C	6	1698	841	18.6101	CD4 Naive	6	1.25197	3.5071	7.17513	11.0133
2	C	6	6130	1545	4.66558	CD4 Naive	1	-4.48614	-2.35923	4.7286	-1.03255
2	C	6	11640	2448	5.91065	CD8 Naive	8	-4.70735	2.92347	-6.25871	-3.29618
2	C	6	11182	3011	8.26328	CD14+ Monocytes	18	9.3468	1.22329	-0.452207	-5.41766
2	C	6	1288	587	25	CD4 Naive	6	0.344144	-1.61309	0.870142	12.0211
2	C	6	2715	1128	20.6998	B Memory	26	2.43742	-6.58967	-6.9981	12.7347
2	C	6	7690	2277	5.27958	CD8 Memory	10	-1.27137	6.39211	-3.44687	5.8623
2	C	6	15954	3203	5.29021	NK dim	4	0.581559	6.6682	8.4032	1.43996
2	C	6	6601	1510	4.22663	CD4 Naive	1	-4.36992	-2.55306	3.76551	-1.50427
2	C	6	9862	2748	6.12452	CD14+ Monocytes	18	8.91213	0.566899	-3.5908	-3.72303
2	C	6	4248	1694	6.07345	CD8 Memory	10	-0.70932	6.84826	-1.98137	7.34639
2	C	6	5418	1456	8.30565	CD8 Memory	8	-3.63822	4.51238	-7.48466	-1.39883
2	C	6	1733	700	10.8482	CD4 Naive	6	0.618677	-1.42793	0.297648	13.0805
2	C	6	6476	1514	3.30451	CD4 Naive	2	-3.46087	-3.78321	4.88454	4.15833
2	C	6	2488	1184	3.25563	CD8 Memory	10	-0.91312	6.23753	-2.53787	6.93918
2	C	6	6068	1953	3.70798	NK dim	4	1.37423	9.95015	11.7234	-4.26143
2	C	6	5492	1993	5.49891	NK dim	4	1.95808	10.168	13.4011	-4.42722
2	C	6	7527	2075	4.07865	CD4 Memory	5	-4.1999	1.96552	-4.804	-2.74048
2	C	6	15182	3506	5.33527	CD14+ Monocytes	13	8.5173	0.858121	-3.92297	-4.32336
2	C	6	9379	2000	5.44834	CD4 Naive	2	-3.78953	-1.91757	3.06563	-0.991864
2	C	6	4537	1629	8.97069	CD14+ Monocytes	18	8.14456	0.380822	-2.74391	-3.87484
2	C	6	6226	1694	4.41696	CD8 Memory	8	-2.3776	6.52974	-8.64694	1.64367
2	C	6	7972	2150	4.00151	Double Neg T	8	-4.34228	5.11253	-10.417	-5.08483
2	C	6	1510	722	11.3907	CD4 Naive	6	0.847802	4.08061	7.02801	10.1912
2	C	6	8970	1919	1.97324	CD4 Naive	7	-4.22109	-2.19745	2.94508	-0.490371
2	C	6	6709	2036	5.09763	CD8 Memory	10	-0.992008	5.79072	-0.705071	7.81542
2	C	6	880	482	7.15909	CD4 Naive	6	1.16283	-1.33258	0.193021	13.1919
2	C	6	28194	4686	6.94474	Dendritic cell	21	7.74452	-2.7668	-13.4348	1.26713
2	C	6	652	276	36.8098	CD4 Naive	6	1.31981	-2.25789	3.05707	13.4194
2	C	6	8057	2038	3.23942	CD4 Memory	7	-4.80955	1.24675	-2.12765	-7.04178
2	C	6	8260	1755	5.49637	CD4 Memory	5	-3.81688	3.58586	-4.54102	-3.55131
2	C	6	5513	1693	4.57101	CD8 Memory	10	-1.34621	6.33999	-1.26622	7.65874
2	C	6	999	498	28.6286	CD4 Naive	6	1.01322	0.453519	4.13229	11.4777
2	C	6	8826	2189	4.95128	CD8 Naive	10	-3.45709	2.29182	-5.43277	-2.83949
2	C	6	5872	231	0.10218	CD4 Naive	20	1.48104	-6.95173	12.4182	6.43808
2	C	6	5786	2173	5.66886	NK dim	4	2.10777	7.20086	11.344	0.602597
2	C	6	6649	1890	5.42939	CD8 Memory	10	-1.26061	5.25895	5.67864	7.02313
2	C	6	8375	2205	7.61791	Double Neg T	5	-3.13886	4.81603	3.10659	-11.045
2	C	6	6980	2166	6.24642	NK dim	10	-0.359691	6.77864	7.14474	5.52382
2	C	6	2688	1143	3.57143	CD8 Memory	10	-0.824503	6.05188	-1.16717	7.66893
2	C	6	14603	3051	5.82757	CD14+ Monocytes	0	10.0389	1.49928	-0.895334	3.06956
2	C	6	6308	1655	5.86557	CD4 Memory	5	-3.14722	-0.376433	-1.87335	3.03726
2	C	6	6388	2131	8.78209	NK dim	10	0.20195	6.9497	7.64756	4.92262
2	C	6	4166	1642	2.90446	CD4 Memory	3	-7.86327	3.05861	-9.98053	-8.7237
2	C	6	9259	1643	4.59013	CD4 Naive	2	-3.14053	-2.07833	1.16484	4.26928
2	C	6	1901	738	21.5676	CD8 Naive	2	-0.234728	-3.18977	3.33217	8.9843
2	C	6	2015	868	21.0422	CD4 Naive	6	-1.48717	1.046	-4.74392	0.177663
2	C	6	10585	2169	4.28909	CD4 Naive	7	-4.12608	-1.71276	2.23304	-0.463148
2	C	6	7716	2094	3.87506	CD4 Memory	5	-4.41959	0.685838	-2.0752	-6.0053
2	C	6	4436	1569	19.5897	Platelet	16	4.78162	-5.7684	0.232972	-14.2405
2	C	6	6791	2198	6.08158	NK dim	10	-0.516926	7.21653	7.26457	5.0568
2	C	6	3000	1134	16.4	CD4 Naive	6	0.186947	-1.50041	0.529885	10.2861
2	C	6	6294	1879	7.41976	CD14+ Monocytes	0	12.1931	0.416546	0.367449	-4.7116
2	C	6	6708	1971	5.56052	CD8 Memory	10	-1.60993	6.40482	-1.39375	7.62567
2	C	6	13618	2900	2.55544	NK dim	10	-0.968506	5.64154	1.23666	8.22194
2	C	6	8681	2575	4.30826	CD8 Memory	10	-0.988035	6.10174	-2.51664	7.52048
2	C	6	11798	2252	6.6791	CD4 Memory	5	-4.16446	1.89955	-4.29584	-3.15491
2	C	6	5952	1429	8.03091	B Naive	14	-2.34349	-12.8882	-9.15746	8.37504
2	C	6	6603	1783	5.69438	CD8 Memory	10	-1.24119	6.00604	-1.73397	7.446
2	C	6	1355	647	21.2546	CD4 Naive	6	1.41597	1.02779	5.15646	12.374
2	C	6	6364	2145	6.23821	CD8 Memory	10	-1.1262	6.60869	-3.22184	7.42142
2	C	6	1022	502	10.8611	CD4 Naive	6	0.441385	-1.92908	1.34204	11.4555
2	C	6	13779	2554	6.19058	CD4 Memory	5	-3.3147	0.47651	-3.63191	-2.10578
2	C	6	3869	1089	9.69243	CD4 Memory	3	-6.01824	3.23345	-7.0364	-6.82486
2	C	6	6494	1859	5.38959	CD4 Memory	3	-6.44548	1.86675	-5.16002	-8.6467
2	C	6	8026	2517	11.7244	CD14+ Monocytes	13	8.06066	0.845552	-7.15893	-5.69415
2	C	6	11298	2395	4.25739	CD4 Memory	5	-3.29055	1.90731	-4.53935	-2.49389
2	C	6	3035	1241	12.8501	CD8 Memory	10	-0.4662	5.10839	6.19002	8.63788
2	C	6	2743	896	7.83813	CD4 Naive	1	-2.79751	-1.80444	1.30919	4.18893
2	C	6	6324	2212	8.15939	NK dim	4	1.46884	9.07879	12.4041	-3.54498
2	C	6	3760	1394	8.08511	CD8 Memory	10	-1.01269	5.45408	5.14665	8.4097
2	C	6	14314	3457	5.72866	CD14+ Monocytes	13	8.26727	0.557405	-4.65821	-4.33944
2	C	6	12868	3148	7.00187	CD16+ Monocytes	17	8.86609	3.37775	12.1583	4.45917
2	C	6	8722	2023	5.6753	CD4 Memory	7	-4.64686	2.90156	-2.16666	-10.7223
2	C	6	6886	2065	6.24455	NK dim	10	-0.345855	6.9233	7.18309	5.42881
2	C	6	2149	1024	8.93439	NK dim	6	-0.0898387	5.74525	7.28823	9.51191
2	C	6	5994	1646	3.16984	CD4 Naive	2	-3.7191	-2.61402	4.99228	-0.0402904
2	C	6	10333	2123	4.10336	CD8 Naive	2	-4.70289	-4.70907	5.39971	-10.022
2	C	6	1025	455	5.17073	CD4 Naive	2	-2.83185	-3.22202	3.04648	8.86454
2	C	6	7891	1810	4.18198	CD4 Naive	2	-3.41913	-2.16065	1.42397	3.46358
2	C	6	7834	2001	4.44218	CD4 Memory	10	-4.0865	1.94461	-5.02694	-3.43681
2	C	6	6084	1878	3.76397	CD8 Memory	10	-0.731052	5.63371	5.92048	7.72354
2	C	6	5151	1815	7.99845	NK dim	4	1.41491	8.05824	10.7007	-0.717565
2	C	6	8270	2064	7.0133	B Memory	11	-1.55337	-12.8731	-9.86049	7.92562
2	C	6	4157	1753	23.9596	B Memory	11	-0.0463696	-11.6916	-9.149	5.61289
2	C	6	8663	2073	10.5852	B Naive	14	-2.28461	-11.9715	-8.20581	9.06375
2	C	6	6462	2022	7.59827	CD8 Memory	10	-1.4181	6.0753	-1.58154	7.42699
2	C	6	4301	1397	8.95141	NK dim	8	-2.43727	7.32195	-8.96303	1.3605
2	C	6	1778	815	19.9663	CD4 Naive	6	0.953043	1.61866	5.21057	11.5166
2	C	6	10685	2683	7.45905	CD4 Memory	3	-7.8176	2.8121	-9.12825	-9.21722
2	C	6	7913	1904	4.80222	CD4 Naive	1	-4.20893	-1.97521	3.62489	-0.62019
2	C	6	9004	2017	10.9396	CD4 Memory	3	-4.79073	0.183701	-1.89295	-6.07719
2	C	6	10158	2306	4.73518	CD4 Naive	7	-4.30787	-0.851831	1.47906	-0.376477
2	C	6	5259	1612	5.28618	CD8 Memory	10	-1.20801	6.27843	-1.56516	7.57425
2	C	6	7391	1606	4.4243	CD4 Memory	3	-6.40794	0.800601	-3.40875	-7.41482
2	C	6	15446	3360	5.32177	CD14+ Monocytes	18	9.04626	1.11853	0.54196	-5.90424
2	C	6	10902	2341	3.83416	CD4 Memory	5	-4.55477	1.35509	-4.14991	-3.25994
2	C	6	5612	1868	3.7598	NK dim	10	0.160357	6.83513	7.58571	5.13878
2	C	6	8865	1814	2.79752	CD4 Naive	2	-2.89887	-2.58778	1.61708	5.05761
2	C	6	2762	1273	8.29109	CD4 Naive	6	0.754442	2.02294	5.36544	11.2992
2	C	6	6483	1748	5.84606	B Naive	11	-2.29244	-12.6589	-9.25975	8.47846
2	C	6	13667	2791	5.63401	B Naive	25	-1.90767	-12.603	-11.0841	3.49763
2	C	6	7285	2171	4.96911	CD4 Memory	7	-4.55085	3.03042	-6.04079	-3.73899
2	C	6	6958	1830	2.21328	CD4 Naive	7	-3.47922	-1.82766	1.33966	2.67198
2	C	6	1360	496	7.27941	Platelet	16	5.7478	-5.83479	-3.43126	12.4594
2	C	6	6646	1810	5.41679	CD8 Memory	10	-1.80082	5.85668	-6.31394	2.2962
2	C	6	6018	1653	5.78265	CD8 Naive	2	-3.60461	-3.79772	3.90987	3.2665
2	C	6	2680	1185	16.3806	CD4 Naive	6	0.839641	4.14856	7.09048	10.5939
2	C	6	6242	1991	7.033	CD8 Memory	10	-0.893148	6.38582	-1.85668	7.55251
2	C	6	2603	1005	18.325	CD4 Naive	6	0.913733	1.13283	4.87145	11.5085
2	C	6	13432	3245	4.76474	CD4 Memory	5	-4.05577	2.09534	-5.30657	-2.67098
2	C	6	5230	1815	5.86998	NK dim	4	0.209295	7.54704	7.82614	3.85044
2	C	6	762	306	51.4436	CD4 Naive	6	1.34458	2.38994	6.49159	11.6124
2	C	6	7776	2596	4.77109	NK dim	10	-0.081865	7.29916	7.45212	4.47071
2	C	6	5721	1692	6.81699	B Naive	14	-2.20423	-11.6339	-8.23798	9.28233
2	C	6	6553	2280	3.81505	NK dim	10	0.300088	7.53583	7.59489	4.6005
2	C	6	7348	2205	3.78334	CD4 Memory	3	-6.11177	3.90431	-8.506	-5.40999
2	C	6	8301	1750	3.87905	CD4 Naive	1	-4.57229	-1.60841	2.83762	-4.25566
2	C	6	6261	1888	5.47836	CD8 Memory	10	-2.45246	4.42469	-6.9751	-0.354288
2	C	6	3745	1419	6.59546	NK dim	4	2.07192	8.41057	11.7804	-1.2692
2	C	6	11649	3141	4.98755	CD14+ Monocytes	18	9.35287	0.809866	-3.31709	-3.74494
2	C	6	8627	1792	5.20459	CD4 Naive	1	-4.49954	-3.09196	5.34012	-0.331595
2	C	6	6421	2199	2.77215	Platelet	16	4.14769	-7.05909	-12.8946	-3.47132
2	C	6	9880	2243	2.7834	CD4 Memory	7	-4.91201	0.408924	-1.8783	-6.3521
2	C	6	6289	1644	3.43457	CD4 Memory	5	-4.13024	1.41314	-5.96453	-2.24785
2	C	6	8594	2054	3.8748	CD4 Naive	5	-4.15975	0.279356	-1.94267	-5.12312
2	C	6	9610	2022	4.32882	CD4 Naive	2	-3.90868	-2.05306	1.63482	2.70081
2	C	6	7317	2027	6.88807	CD8 Memory	10	-2.6615	5.38707	-7.02357	0.991272
2	C	6	7994	1638	4.25319	CD4 Naive	2	-3.10751	-3.80093	4.73154	4.7601
2	C	6	5286	1194	5.76996	CD4 Naive	1	-4.18287	-3.177	5.8476	-0.0277155
2	C	6	6980	2574	9.1404	NK dim	4	1.89906	8.38313	12.6781	-1.57327
2	C	6	973	578	3.08325	CD4 Naive	6	0.848776	2.17331	4.9736	10.4165
2	C	6	5822	1728	7.21402	CD8 Memory	10	-0.564922	6.44678	6.78631	6.25526
2	C	6	4996	1811	6.72538	NK dim	4	1.32715	8.52244	11.0598	-1.22512
2	C	6	2601	1076	16.6474	CD4 Naive	6	1.10304	2.23903	6.03184	11.6459
2	C	6	5445	1539	4.16896	CD8 Naive	2	-3.36717	-3.88773	3.79103	3.54578
2	C	6	10003	2238	8.25752	CD8 Memory	10	-1.79232	4.5654	-6.97119	-0.586319
2	C	6	12632	3288	4.68651	CD14+ Monocytes	18	8.6315	0.934671	-3.49212	-4.36807
2	C	6	1385	804	3.3935	NK dim	6	1.32452	5.08758	7.9322	10.074
2	C	6	5725	1432	4.55895	CD4 Naive	2	-2.59136	-3.02818	2.55889	5.6224
2	C	6	11171	2669	4.22523	CD4 Memory	10	-3.3965	3.22977	-6.26947	-1.96869
2	C	6	5694	1781	5.81314	CD14+ Monocytes	0	8.48801	0.449495	-1.51311	-3.61847
2	C	6	6356	1990	5.50661	CD8 Memory	10	-0.90728	6.45615	-2.34869	6.98267
2	C	6	8682	2512	4.89519	CD8 Memory	10	-0.29039	6.24775	6.80929	6.82965
2	C	6	6152	1752	4.69766	CD4 Naive	2	-2.51782	-2.33655	1.16999	5.68818
2	C	6	1532	689	20.0392	CD14+ Monocytes	15	4.93622	-1.52965	-6.50371	4.95944
2	C	6	12743	3186	8.54587	CD14+ Monocytes	0	9.66164	0.323217	-3.47431	2.11438
2	C	6	9054	2046	4.81555	CD8 Naive	2	-4.13516	-4.49668	4.16199	3.07644
2	C	6	7868	2135	3.99085	CD8 Memory	10	-1.21951	6.09391	-1.09601	7.71992
2	C	6	10679	2220	4.6259	CD4 Naive	7	-4.32672	-0.134151	-0.18587	-2.71715
2	C	6	641	322	40.0936	CD4 Naive	6	1.15607	-1.47333	3.14356	12.4868
2	C	6	7825	2434	5.22684	NK dim	10	-0.24965	6.59576	6.88032	6.3424
2	C	6	5598	1922	4.37656	NK dim	10	0.0486518	7.11708	7.48213	5.17891
2	C	6	8143	2454	6.6069	CD14+ Monocytes	0	9.58156	1.81661	9.71303	3.77058
2	C	6	6821	1471	4.10497	CD4 Naive	2	-3.34739	-2.66392	1.83487	4.51961
2	C	6	5200	2123	6.36538	NK dim	4	2.12147	8.26986	12.4732	-1.5287
2	C	6	1432	630	21.7179	CD4 Naive	6	0.168723	0.0737567	-1.70416	11.2528
2	C	6	22876	4549	6.47403	CD14+ Monocytes	18	8.75589	1.30231	-0.269662	-5.51237
2	C	6	6952	2077	5.50921	CD8 Memory	10	-1.21184	6.305	-1.41241	7.63682
2	C	6	6216	2017	4.35972	CD8 Memory	10	-1.14188	6.5161	-2.24209	7.34448
2	C	6	11288	2778	5.89121	NK dim	10	-0.307948	6.49301	7.04096	5.81329
2	C	6	3647	1600	10.4195	CD8 Memory	10	-1.09745	5.36139	5.86275	7.0412
2	C	6	6804	2293	3.83598	NK dim	4	2.18909	8.621	12.7708	-1.83518
2	C	6	9858	2731	12.8525	CD14+ Monocytes	13	8.22652	0.780364	-7.38132	-5.48707
2	C	6	10117	2139	3.38045	CD4 Memory	3	-5.97672	1.0772	-3.31964	-7.15741
2	C	6	6794	1648	4.32735	CD4 Naive	7	-4.37288	-1.9355	2.71285	-0.752727
2	C	6	4844	1753	7.47316	NK dim	4	0.647353	7.48848	8.6695	3.05534
2	C	6	6109	2053	5.95842	NK dim	10	-0.118278	6.3234	7.26535	6.1709
2	C	6	1395	543	10.1792	CD4 Naive	6	1.1977	1.07586	5.03591	12.081
2	C	6	4996	1694	4.1233	NK dim	10	0.418792	7.37836	8.58465	3.0926
2	C	6	8435	2329	8.68998	CD14+ Monocytes	0	13.1189	-0.282491	0.781875	-4.62021
2	C	6	4143	1271	12.5754	CD4 Naive	1	-2.90242	-2.70854	4.4073	0.536685
2	C	6	18284	3590	5.95056	CD14+ Monocytes	0	10.2356	-0.147848	-1.80155	-3.21342
2	C	6	5721	1689	6.90439	CD8 Memory	10	-2.68077	4.49236	-7.29527	-0.848699
2	C	6	2383	913	6.00084	CD14+ Monocytes	15	11.4299	-0.324986	-2.01861	-3.26346
2	C	6	7603	1782	4.28778	CD4 Naive	7	-3.73599	-0.961187	0.827036	0.422244
2	C	6	8488	2439	6.32658	CD14+ Monocytes	0	8.09565	0.873717	-7.63044	-5.47348
2	C	6	2371	1057	10.291	NK dim	4	0.953232	9.3031	10.1357	-2.34205
2	C	6	6455	1414	4.92641	CD4 Naive	1	-4.98527	-3.0016	5.35037	-1.04409
2	C	6	5764	1932	12.0402	CD14+ Monocytes	13	7.85035	0.610113	-4.40501	-4.38558
2	C	6	14200	3125	8.07746	CD16+ Monocytes	17	8.03398	4.58243	14.1263	4.79064
2	C	6	2876	1232	3.51182	NK dim	10	0.0457222	5.87481	7.31923	9.38417
2	C	6	4188	1612	4.70392	NK dim	4	1.3766	8.39203	10.8046	-1.11622
2	C	6	6779	2086	4.83847	NK dim	10	-0.271656	7.16405	7.15396	5.55302
2	C	6	5594	1695	4.37969	CD8 Memory	10	-1.42674	5.96236	-0.803963	7.77376
2	C	6	7211	1757	3.93843	CD4 Naive	7	-3.79591	-1.99765	1.89106	0.810811
2	C	6	6528	2013	4.15135	CD8 Memory	10	-0.854419	6.00805	-0.892278	7.8206
2	C	6	10103	2483	3.39503	CD4 Memory	3	-6.6793	1.93598	-4.43722	-10.0358
2	C	6	7953	1943	3.79731	CD4 Naive	1	-3.58343	-1.7007	3.92058	-0.070442
2	C	6	20109	3829	4.92814	CD14+ Monocytes	0	10.3899	-0.428375	-2.77777	0.917791
2	C	6	8680	2130	6.5553	CD4 Memory	8	-3.73855	2.99771	-6.48911	-2.58132
2	C	6	6753	1983	4.53132	CD8 Memory	10	-0.913132	6.15571	-1.26223	7.62269
2	C	6	4517	1555	9.45318	CD8 Memory	4	0.30155	6.96214	6.67891	5.92223
2	C	6	2488	925	13.6254	CD4 Naive	6	-0.931285	-2.37148	1.87718	8.46006
2	C	6	5358	1580	8.71594	CD4 Memory	5	-3.91102	-0.160086	-1.52524	-5.17349
2	C	6	3881	1429	5.46251	NK dim	4	1.27809	7.79067	9.52359	1.68176
2	C	6	2279	1109	5.79201	NK dim	4	1.55801	8.00195	11.009	-0.700453
2	C	6	5311	1813	10.6006	CD14+ Monocytes	18	8.49184	0.960007	-1.66002	-4.52229
2	C	6	6972	2400	6.88468	NK dim	4	2.02761	8.92129	13.3639	-3.18521
2	C	6	6482	1685	3.91854	CD4 Naive	7	-4.12683	-1.51568	1.91769	-0.276228
2	C	6	1215	554	30.2058	CD4 Naive	6	0.562198	3.08555	5.45329	10.2953
2	C	6	20099	4235	6.01522	CD16+ Monocytes	17	8.38589	4.58434	13.3315	5.43083
2	C	6	7317	1862	6.27306	B Memory	11	-0.248768	-12.0633	-9.17509	5.99554
2	C	6	4499	1711	5.71238	CD8 Memory	10	-1.27935	6.20039	-1.61816	7.53406
2	C	6	15425	3188	6.47002	CD16+ Monocytes	17	8.76895	3.71662	12.5399	4.60589
2	C	6	4666	1671	1.56451	CD4 Naive	2	-2.59959	-1.0819	0.00853456	3.40969
2	C	6	11040	2687	5.01812	Double Neg T	5	-3.67804	4.00784	2.98681	-11.2606
2	C	6	1012	533	22.1344	CD4 Naive	6	1.34987	2.40592	6.23866	11.4554
2	C	6	10641	2165	7.76243	CD8 Naive	2	-4.49902	-4.68683	5.38387	-10.3265
2	C	6	6384	1653	3.50877	CD4 Memory	8	-3.73869	3.09009	-6.53413	-2.46752
2	C	6	9347	2062	4.6753	CD4 Naive	1	-5.16383	-0.094526	-2.42531	-6.1374
2	C	6	4770	1680	6.77149	NK dim	4	0.682696	8.51689	9.98233	-1.55329
2	C	6	5835	1422	7.14653	CD8 Naive	2	-3.65691	-3.99916	4.03101	3.13537
2	C	6	7098	1935	6.33981	CD14+ Monocytes	0	11.1797	1.28435	6.1326	1.12793
2	C	6	877	350	47.0924	CD4 Naive	6	0.58549	-2.10308	2.38429	10.5522
2	C	6	13652	2451	4.74656	CD8 Naive	2	-3.42861	-3.11559	2.85492	3.15438
2	C	6	6607	2047	6.59906	NK dim	10	-0.309784	7.19214	7.23901	4.91937
2	C	6	7451	1482	4.95236	CD8 Naive	9	-6.37522	-5.0796	8.45128	-6.04163
2	C	6	4835	1172	4.57084	CD4 Naive	2	-2.82214	-3.18721	3.53135	7.40735
2	C	6	8504	1946	5.57385	CD8 Naive	2	-4.27408	-4.44936	4.9806	-10.4946
2	C	6	4680	1223	4.44444	CD4 Naive	2	-3.72237	-2.62754	4.80515	0.0112243
2	C	6	14853	3260	5.34572	CD16+ Monocytes	17	8.36862	4.34381	13.5225	4.65645
2	C	6	10195	2312	7.68024	B Memory	11	0.457299	-11.2668	-9.6881	4.52026
2	C	6	6332	2150	4.8168	NK dim	4	1.88202	9.04669	12.0689	-2.75721
2	C	6	13917	3322	7.58066	CD14+ Monocytes	18	9.3218	1.13654	-1.39489	-4.71067
2	C	6	9388	2254	4.45249	CD4 Memory	7	-4.17662	3.66269	-2.28708	-10.783
2	C	6	9629	1885	5.58729	CD4 Memory	5	-3.86674	2.01403	-4.24659	-2.86233
2	C	6	10490	2198	4.52812	CD4 Naive	5	-3.31672	-0.0610255	-3.40889	0.815717
2	C	6	4472	1660	8.1619	NK dim	10	-1.41187	6.98244	-3.08547	6.79235
2	C	6	7562	1823	3.50436	CD4 Naive	16	2.86892	-4.83919	0.401563	-12.4772
2	C	6	5537	2030	6.50172	CD8 Memory	10	-0.373145	6.13544	7.09185	6.38837
2	C	6	1418	854	5.99436	CD14+ Monocytes	15	5.34739	-1.54043	-8.69655	3.85351
2	C	6	5305	1859	6.29595	NK dim	10	0.317101	7.70975	7.81941	3.98462
2	C	6	5832	2042	5.8299	NK dim	4	1.13085	7.51402	9.3426	2.54087
2	C	6	8248	1777	5.22551	CD4 Naive	2	-3.38563	-1.85722	1.32588	2.45363
2	C	6	5909	1917	5.44931	CD8 Memory	10	-0.744221	6.8813	6.84879	5.7088
2	C	6	6259	1828	5.91149	CD8 Memory	10	-1.14178	6.09345	-1.3627	7.62918
2	C	6	6678	1642	3.45912	CD4 Naive	2	-1.85117	-1.86221	0.348605	6.26237
2	C	6	3518	1382	1.39284	CD4 Memory	7	-4.71592	1.09132	-1.41021	-8.0996
2	C	6	1737	674	19.7467	CD4 Naive	6	0.54771	0.108612	-2.10378	11.7218
2	C	6	8944	2035	3.79025	CD8 Naive	8	-3.84162	2.24188	-5.70935	-3.03177
2	C	6	6032	1562	2.53647	CD4 Naive	1	-4.62602	-3.22895	5.34066	-0.360858
2	C	6	8525	2004	7.55425	CD8 Memory	10	-2.42891	4.24663	-6.77582	-0.414297
2	C	6	2753	1035	17.7624	CD4 Naive	2	-0.350829	-2.84712	2.56557	9.04037
2	C	6	998	349	53.507	CD4 Naive	6	1.63417	-1.69033	3.23343	12.9087
2	C	6	5770	2012	5.4766	NK dim	10	-0.082765	6.48781	7.26482	5.91336
2	C	6	2529	971	24.6738	CD4 Naive	10	0.198004	4.30922	6.35461	9.58671
2	C	6	1129	550	1.15146	CD4 Naive	2	-1.2869	-2.01586	0.489712	6.96703
2	C	6	5216	1834	5.3681	NK dim	4	0.939764	7.99359	8.63873	2.80163
2	C	6	5868	1646	4.0559	CD4 Naive	2	-2.39614	-2.12995	0.898882	6.3809
2	C	6	5516	282	0.181291	CD4 Naive	20	1.29789	-6.19163	8.93985	12.2818
2	C	6	18648	3439	8.02767	B Memory	14	-0.141129	-11.2514	-8.49437	6.22979
2	C	6	9126	2433	2.91475	CD4 Memory	7	-5.69148	2.48357	-2.63082	-10.0369
2	C	6	526	333	5.32319	Platelet	16	4.97499	-6.8122	-11.7998	0.165018
2	C	6	21333	3618	4.92195	CD14+ Monocytes	0	10.6603	0.383419	-1.84934	-2.8459
2	C	6	7282	1794	6.0011	Double Neg T	5	-4.02653	4.72352	2.93337	-11.165
2	C	6	4509	1673	7.38523	NK dim	10	-0.0429525	7.62581	7.54497	4.09394
2	C	6	9356	2237	6.12441	Double Neg T	8	-4.959	5.29006	-11.2261	-6.42515
2	C	6	6636	1816	5.15371	CD4 Memory	5	-3.46369	2.9826	-5.0658	-2.62284
2	C	6	13314	3049	6.15142	CD14+ Monocytes	18	9.81396	1.10687	-2.55326	-4.08198
2	C	6	4247	1711	11.0666	NK dim	10	0.0227545	7.19016	7.13948	5.9589
2	C	6	8160	1970	9.10539	B Naive	11	-2.01734	-12.631	-10.1635	9.38863
2	C	6	17303	3551	6.20124	CD14+ Monocytes	13	8.34628	0.569255	-3.8403	-4.251
2	C	6	8467	2046	6.47219	CD8 Naive	2	-4.83467	-4.66742	5.87661	-8.11144
2	C	6	3765	1273	4.06375	CD4 Naive	7	-3.71341	-0.622433	0.670266	0.776978
2	C	6	5996	1837	4.96998	CD8 Memory	10	-1.34055	6.09235	-1.08312	7.71179
2	C	6	12319	2595	5.99075	B Memory	11	-1.01196	-12.6986	-9.36843	6.8439
2	C	6	5822	1667	5.78839	CD8 Memory	8	-2.79772	6.69692	-9.39594	0.0383817
2	C	6	7562	2031	5.47474	CD4 Memory	5	-4.18718	1.71308	-6.05175	-2.22177
2	C	6	10912	3158	8.32111	CD14+ Monocytes	18	9.2538	0.530933	-4.23878	1.13376
2	C	6	8149	2200	5.82894	Double Neg T	8	-4.85381	5.42226	-11.2501	-6.71682
2	C	6	6055	1585	4.26094	CD4 Naive	5	-2.88463	-0.835897	0.0375662	3.12915
2	C	6	6337	2003	4.62364	CD8 Memory	10	-1.05139	6.16317	-1.22109	7.63625
2	C	6	6797	2250	6.75298	CD8 Memory	10	-0.8605	6.00389	-0.624701	7.92133
2	C	6	12840	2571	4.68847	CD4 Memory	3	-8.54936	2.40433	-7.19866	-11.4742
2	C	6	6016	1817	5.63497	CD4 Memory	7	-4.35058	2.20685	-2.07608	-9.25164
2	C	6	10147	2781	7.22381	CD14+ Monocytes	13	8.81806	1.10842	-2.21269	-4.56407
2	C	6	2120	891	22.0755	CD4 Naive	5	-0.30048	1.22128	3.57812	10.3205
2	C	6	7181	2256	5.29174	CD14+ Monocytes	13	8.28	0.576328	-4.53896	-4.09777
2	C	6	8272	2242	5.22244	CD4 Memory	10	-3.33542	2.70086	-5.68126	-2.47538
2	C	6	733	278	30.0136	Platelet	16	4.64496	-5.50003	-1.17745	-14.7362
2	C	6	6037	1973	4.20739	NK dim	10	-0.609094	6.29315	6.74948	6.61912
2	C	6	1898	879	12.0653	CD4 Naive	6	0.356761	3.88307	6.10492	10.0058
2	C	6	7459	2031	2.46682	CD4 Naive	7	-3.59425	-1.10993	0.817193	0.0383603
2	C	6	1707	711	19.6251	CD4 Naive	2	-0.0680276	-2.5816	2.01793	9.16494
2	C	6	5548	1391	4.50613	CD4 Naive	7	-3.36496	-1.73089	1.27168	2.33262
2	C	6	12792	3271	5.80832	CD14+ Monocytes	0	9.21849	0.636567	-1.99539	-2.78579
2	C	6	606	347	8.08581	CD4 Naive	15	0.67457	-2.59639	1.94855	10.0977
2	C	6	7072	2026	6.36312	CD8 Memory	8	-3.56419	5.58241	-8.20434	-0.683615
2	C	6	6413	1488	6.95462	CD4 Naive	2	-3.01887	-2.56663	1.90317	5.14688
2	C	6	698	424	1.86246	CD4 Naive	6	1.1795	5.09332	7.70475	9.8384
2	C	6	548	283	7.84672	Platelet	16	4.90321	-4.80109	-0.727277	-14.3597
2	C	6	10863	2111	6.87655	CD8 Naive	2	-3.95042	-4.34639	3.91259	3.06197
2	C	6	23611	4287	5.80662	CD14+ Monocytes	21	9.72365	-1.19844	-5.03486	2.39983
2	C	6	6675	2163	3.83521	CD8 Memory	10	-1.06931	6.75963	-2.46724	7.30151
2	C	6	8864	1970	4.27572	CD8 Naive	9	-6.21282	-5.11632	7.03026	-6.88468
2	C	6	1693	707	12.8175	CD4 Naive	6	1.21524	2.42655	6.49161	11.6054
2	C	6	8130	2104	6.13776	CD4 Memory	5	-2.37548	3.35468	-4.47102	-1.81494
2	C	6	8176	1934	2.1771	CD4 Naive	7	-4.99153	-0.394968	-0.542571	-5.82262
2	C	6	5448	1714	5.01101	CD8 Memory	10	-0.92241	6.08148	-1.26842	7.69174
2	C	6	14819	3505	4.02861	CD14+ Monocytes	18	8.94191	0.65024	-3.76848	-3.82784
2	C	6	9949	2252	6.06091	CD4 Memory	3	-3.7729	3.85772	-7.78519	-3.94097
2	C	6	2246	846	6.32235	CD14+ Monocytes	0	10.2854	-1.07992	-1.97218	-3.14966
2	C	6	9332	2073	3.82555	CD4 Memory	3	-5.23049	3.07212	-4.46884	-3.23437
2	C	6	1511	710	6.7505	CD4 Memory	6	-4.29644	3.51812	-6.8753	-2.64334
2	C	6	12837	2831	4.09753	CD4 Memory	7	-4.91681	2.65747	-2.48909	-10.0976
2	C	6	8896	2366	5.05845	CD4 Memory	10	-3.0922	2.37945	-5.51275	-2.4862
2	C	6	8123	1652	4.00098	CD4 Naive	2	-3.09985	-2.66146	1.92718	3.67297
2	C	6	18180	3953	5.36304	CD14+ Monocytes	0	8.3194	0.874672	-1.77155	-3.71082
2	C	6	5675	1948	6.30837	NK dim	10	-0.549113	6.73699	7.0813	5.04845
2	C	6	7433	1697	3.52482	CD4 Naive	1	-4.33606	-1.93133	3.91939	-0.324753
2	C	6	11081	2550	6.6781	B Memory	14	-0.763602	-11.3554	-8.59615	6.88283
2	C	6	9025	1863	4.64266	CD4 Naive	2	-3.25121	-1.75828	1.1185	3.00873
2	C	6	7528	1939	5.83156	CD4 Memory	3	-4.45696	3.67602	-8.82555	-5.55001
2	C	6	5810	2134	5.64544	NK dim	10	0.547897	7.20389	7.97334	4.15777
2	C	6	10730	2815	6.65424	CD14+ Monocytes	13	8.22966	0.839987	-4.16437	-4.34943
2	C	6	5960	2191	4.91611	NK dim	4	2.10851	7.95472	11.851	-0.596769
2	C	6	524	315	4.00763	Platelet	16	4.78239	-5.71101	-1.09403	-14.8363
2	C	6	3443	921	2.38164	CD8 Naive	2	-3.2947	-4.33012	4.96513	4.42282
2	C	6	1747	760	17.7447	CD4 Naive	5	-3.03312	0.053884	-3.49425	3.85494
2	C	6	574	316	14.8084	CD4 Naive	15	3.62839	-1.79686	-3.77329	8.18632
2	C	6	7180	1798	3.21727	CD4 Naive	1	-5.71758	-1.59022	3.25271	-3.46772
2	C	6	7778	2363	5.47699	CD8 Memory	10	-1.50263	5.50516	-0.730715	7.68109
2	C	6	1187	509	24.9368	CD4 Naive	6	1.21515	-1.32417	-0.156891	13.6874
2	C	6	6200	1676	6.30645	CD4 Memory	5	-3.18733	2.11596	-5.52746	-2.80812
2	C	6	6599	1859	7.57691	CD8 Memory	8	-4.27631	4.17235	-7.47896	-2.29882
2	C	6	10630	2622	8.09972	CD14+ Monocytes	13	7.58937	-0.216399	-0.782964	1.00825
2	C	6	11401	2580	3.30673	CD4 Memory	3	-6.57336	1.54386	-4.30386	-8.45069
2	C	6	16219	3585	6.27659	CD16+ Monocytes	0	8.90541	2.60833	9.6621	3.85218
2	C	6	4695	1879	6.56017	NK dim	4	1.21712	10.8553	10.6999	-8.19656
2	C	6	2777	1231	7.4901	CD4 Naive	6	1.03311	5.2862	7.78795	9.70244
2	C	6	7617	1896	3.42655	CD4 Naive	2	-3.77043	-2.64325	2.05825	4.73827
2	C	6	7059	2015	3.93823	CD8 Memory	10	-0.975253	5.6269	-0.61266	7.83427
2	C	6	6225	1710	4.11245	CD4 Naive	7	-4.12518	-0.324571	0.366353	-0.858164
2	C	6	9892	2731	5.32754	CD16+ Monocytes	17	8.10041	4.67737	14.1642	4.85
2	C	6	8418	1969	4.34783	CD4 Naive	2	-3.43292	-1.78212	1.13862	3.02827
2	C	6	9128	2062	6.3979	B Memory	11	0.122142	-11.554	-9.18515	5.36467
2	C	6	5932	1943	3.64127	NK dim	10	-0.355338	6.51587	7.02701	6.10432
2	C	6	3769	1479	5.20032	NK dim	10	0.505836	7.66744	8.02277	4.0073
2	C	6	5339	1807	8.16632	NK dim	4	1.81713	8.57321	12.0108	-2.08247
2	C	6	7521	2197	7.10012	NK dim	10	-0.0744494	6.17873	7.0151	6.52611
2	C	6	10138	2126	4.73466	CD4 Naive	2	-3.43465	-1.75202	1.17025	2.80276
2	C	6	6827	1556	4.83375	CD4 Naive	2	-3.04592	-3.1152	3.17483	6.90232
2	C	6	17127	3236	5.97886	CD4 Memory	5	-4.08831	1.8204	-4.30211	-3.40405
2	C	6	8109	1784	3.23098	CD4 Naive	2	-3.42856	-0.911355	0.560303	2.41759
2	C	6	1300	631	22.5385	CD4 Naive	6	1.25082	3.01075	6.77134	11.2561
2	C	6	1673	759	24.6862	CD4 Naive	6	0.70299	1.21742	4.46115	11.1613
2	C	6	5015	1666	8.25523	CD14+ Monocytes	0	11.8512	0.363313	-0.0563324	-4.50397
2	C	6	7028	2182	7.98236	CD8 Memory	10	-1.03204	5.6163	5.85051	7.111
2	C	6	5685	1905	6.15655	CD8 Memory	10	-0.783202	5.86698	-1.26438	7.73283
2	C	6	1496	666	16.3102	CD4 Naive	6	1.33699	3.83285	7.46309	10.7109
2	C	6	12948	2630	5.42941	CD8 Memory	10	-1.27399	6.28575	-0.19516	7.99894
2	C	6	5861	1889	5.49394	CD8 Memory	10	-2.18924	6.67156	-1.29698	7.61432
2	C	6	7656	2019	5.85162	CD4 Memory	5	-4.0206	2.57618	-4.54115	-3.13909
2	C	6	8721	2077	3.54317	CD4 Memory	7	-5.02772	0.0153987	-1.39587	-6.058
2	C	6	6937	2211	3.90659	NK dim	10	-0.837428	5.84465	-0.469624	7.90352
2	C	6	9694	2225	3.48669	CD4 Memory	5	-3.89993	2.14094	-4.42875	-3.23083
2	C	6	2598	1284	11.3934	NK dim	10	0.430863	6.65735	7.7935	5.6411
2	C	6	8918	2120	4.86656	CD4 Memory	5	-4.7458	1.84403	-2.12617	-9.20874
2	C	6	6454	1487	4.24543	CD8 Naive	2	-4.42325	-4.603	6.76956	-5.61977
2	C	6	7069	2028	4.11657	CD4 Memory	7	-5.21073	2.4911	-2.34872	-10.459
2	C	6	11001	2183	5.88128	CD4 Memory	3	-5.79389	2.3712	-5.61286	-8.73132
2	C	6	8690	2629	4.75259	NK dim	10	-0.749895	7.01755	-2.40557	7.3233
2	C	6	3045	1053	17.2742	CD4 Naive	6	0.583563	-1.57397	0.83586	12.1609
2	C	6	7899	1750	4.46892	CD4 Naive	1	-4.62623	-2.353	3.6679	-2.10163
2	C	6	7316	2109	6.86167	Double Neg T	3	-4.93132	4.80508	-10.4035	-6.44458
2	C	6	9193	2156	8.03873	CD8 Memory	8	-3.04915	5.65355	-8.01017	-0.0172545
2	C	6	8986	2115	4.65168	CD4 Memory	5	-4.26709	1.12806	-2.83296	-5.86704
2	C	6	5763	1889	6.47232	NK dim	10	-0.0880615	6.95068	7.24424	5.63718
2	C	6	5360	1623	4.83209	CD4 Naive	2	-2.58016	-2.24034	0.990714	5.324
2	C	6	8780	2748	5.63781	CD14+ Monocytes	13	8.16624	0.780557	-5.49847	-4.65683
2	C	6	8878	1755	4.5731	CD8 Naive	2	-4.35513	-4.60455	5.42909	-10.1381
2	C	6	11998	2245	7.59293	B Memory	11	-0.394168	-11.9648	-9.16527	6.10772
2	C	6	9733	2192	4.39741	CD4 Naive	3	-4.69993	0.338306	-2.05646	-5.93919
2	C	6	7768	2302	4.41555	CD14+ Monocytes	0	8.45971	0.628273	0.414688	-5.16717
2	C	6	2279	1007	11.4085	CD4 Naive	6	0.516346	2.72189	5.53605	10.3903
2	C	6	19056	3915	5.97187	CD14+ Monocytes	18	8.73031	0.950889	-2.65005	-4.50252
2	C	6	5018	1553	7.55281	CD4 Memory	7	-5.61299	1.6354	-3.51988	-6.56779
2	C	6	5598	1663	7.12755	CD8 Memory	10	-1.06641	5.98974	-0.163689	8.02588
2	C	6	6544	2391	5.47066	NK dim	4	2.06288	7.97674	12.0565	-0.879971
2	C	6	9804	2038	6.57895	CD8 Naive	10	-3.96009	2.55973	-5.78026	-3.19955
2	C	6	6182	1697	5.77483	CD8 Memory	10	-1.20075	4.38561	3.41219	2.48975
2	C	6	568	296	12.5	CD4 Naive	6	0.45118	-1.31479	3.48666	10.4283
2	C	6	7624	2329	5.94176	NK dim	10	-0.268752	7.08277	7.00378	5.73641
2	C	6	6366	1891	7.55577	NK dim	10	-0.125308	6.67493	6.84898	6.349
2	C	6	3230	1490	3.65325	CD14+ Monocytes	13	6.29036	0.616182	-5.9004	-5.39037
2	C	6	6276	2085	5.06692	CD8 Memory	10	-1.17287	6.96933	-3.29954	7.26462
2	C	6	6455	1610	5.1433	CD4 Naive	8	-3.91701	2.03106	-5.34626	-3.13893
2	C	6	11544	2980	5.61331	CD14+ Monocytes	13	8.12986	-0.661576	0.421141	1.18532
2	C	6	4034	1524	9.37035	CD4 Naive	6	-0.424123	5.21388	6.48954	10.0145
2	C	6	14478	3269	5.95386	B Memory	11	0.132105	-11.5601	-9.54968	5.24858
2	C	6	764	414	9.81675	CD4 Naive	6	-0.0331616	-1.76196	4.26393	9.96607
2	C	6	2728	1144	23.3138	CD14+ Monocytes	0	9.78285	-0.115059	-2.36527	-2.66503
2	C	6	576	245	27.2569	Platelet	16	4.34247	-5.49412	-0.622294	-14.7409
2	C	6	633	361	6.79305	CD4 Naive	15	2.06619	-2.25802	-1.945	9.07514
2	C	6	5608	1741	2.49643	CD8 Memory	10	-1.38447	5.75225	-0.784803	7.71438
2	C	6	3774	1606	13.487	CD8 Memory	6	0.334959	1.13662	1.99017	10.4585
2	C	6	1970	835	32.0812	CD4 Naive	6	0.955642	0.912257	4.56917	11.468
2	C	6	6023	1787	3.73568	CD8 Memory	10	-1.0805	6.22882	-1.73435	7.52961
2	C	6	6907	1578	6.55856	CD4 Naive	2	-3.65923	-2.26414	1.69386	3.39519
2	C	6	2020	936	18.6634	CD4 Naive	6	0.447235	-0.215154	0.400362	10.7306
2	C	6	11600	2328	3.99138	CD8 Naive	2	-4.8254	-4.70927	5.56627	-10.0848
2	C	6	2051	995	3.608	NK dim	10	-0.979026	6.08275	-1.54783	7.63414
2	C	6	20434	3932	7.55114	CD14+ Monocytes	21	8.53456	-1.54853	-11.9542	2.01772
2	C	6	7943	1629	3.31109	CD4 Naive	2	-3.38159	-1.878	1.11629	2.98999
2	C	6	6393	1905	6.03785	NK dim	10	-0.245446	7.44948	7.4149	4.80729
2	C	6	7087	2354	3.33004	CD8 Memory	10	-2.48804	4.54168	-7.23557	-0.455176
2	C	6	8368	2239	6.1305	CD8 Memory	10	-0.927797	5.72556	-0.732556	7.76838
2	C	6	6228	1649	2.5851	CD4 Naive	2	-3.01688	-1.75867	1.00656	2.92789
2	C	6	6422	2037	5.74587	NK dim	4	0.184986	7.74953	7.7883	3.96381
2	C	6	11422	2267	4.53511	CD4 Memory	5	-3.8988	2.22007	-4.4629	-2.89942
2	C	6	2360	1053	13.5169	CD4 Naive	6	0.652285	3.33172	6.10988	10.4611
2	C	6	4780	1644	5.20921	NK dim	4	0.862384	7.76369	8.80797	2.75116
2	C	6	7254	2258	3.7083	CD8 Memory	10	-1.43672	6.77227	-2.52449	7.17468
2	C	6	8405	2142	4.65199	CD4 Memory	7	-4.30643	2.76697	-4.54194	-3.44078
2	C	6	7881	2265	4.93592	CD8 Memory	10	-0.976103	6.07361	-2.83091	7.45924
2	C	6	8936	2228	6.65846	CD8 Memory	10	-1.76255	5.49192	-6.68117	1.53633
2	C	6	7495	1626	3.06871	CD4 Naive	2	-3.30564	-1.71586	0.952968	3.35433
2	C	6	11086	2995	6.07974	NK dim	10	0.134993	7.32683	7.35906	4.91016
2	C	6	3010	1099	20.0997	CD4 Naive	6	0.0259815	-2.46199	2.27707	9.07224
2	C	6	4005	1534	5.86767	CD8 Memory	10	-0.620349	5.50056	6.41961	8.38701
2	C	6	10147	2122	4.36582	CD4 Naive	7	-4.09253	-1.60168	1.92195	-0.267696
2	C	6	7315	1351	4.33356	CD4 Naive	2	-3.17278	-2.16803	1.49963	3.87364
2	C	6	5550	1471	5.62162	CD4 Memory	3	-6.76037	0.954024	-3.41878	-8.52231
2	C	6	9707	2345	4.83156	CD4 Memory	7	-3.64297	2.22099	-4.99622	-2.75348
2	C	6	21251	3909	4.18804	CD8 Memory	10	-1.18481	6.25428	-1.31663	7.71259
2	C	6	8140	1675	3.13268	CD4 Naive	2	-3.28195	-2.07894	1.38571	3.18213
2	C	6	856	452	4.90654	CD4 Naive	15	0.168257	-2.42475	-1.36726	8.74467
2	C	6	6680	1804	4.52096	CD4 Naive	2	-3.73259	-2.32192	2.07313	2.68357
2	C	6	6276	1905	4.79605	NK dim	4	1.56621	7.26684	10.0852	0.566482
2	C	6	7382	1635	3.50853	CD4 Naive	2	-3.20907	-2.13886	1.41746	3.68673
2	C	6	5077	1359	4.1166	CD4 Naive	2	-4.01315	-2.55775	1.93333	3.6797
2	C	6	7966	2051	3.61537	CD4 Memory	5	-4.58975	0.51401	-2.2364	-6.00064
2	C	6	9806	2290	7.58719	Double Neg T	8	-5.29784	5.24233	-10.238	-5.65192
2	C	6	15290	3338	4.76128	CD14+ Monocytes	0	9.67548	0.217704	-3.42635	2.17647
2	C	6	6442	1681	6.22477	B Memory	11	-0.760994	-12.1365	-9.33613	6.64823
2	C	6	6720	2138	6.71131	NK dim	4	0.592734	7.94035	8.05541	3.34894
2	C	6	3055	1229	15.4173	NK dim	4	0.74494	6.83932	8.94281	2.799
2	C	6	6161	2044	7.22285	CD8 Memory	10	-0.254662	5.42179	6.77723	7.79267
2	C	6	5973	1911	3.58279	CD8 Memory	10	-1.11838	6.29613	-1.4137	7.63163
2	C	6	5733	1928	12.6984	B Memory	11	0.366004	-11.9144	-9.95223	4.99604
2	C	6	9134	2118	4.95949	CD4 Memory	3	-6.17926	0.938988	-3.27008	-7.7543
2	C	6	13830	3347	7.98265	Double Neg T	5	-2.95698	4.85699	3.13912	-11.2102
2	C	6	6257	1367	3.88365	CD4 Naive	1	-3.64904	-2.81891	5.22894	0.135853
2	C	6	983	440	30.0102	CD4 Naive	6	0.792262	-0.862383	1.94501	11.7601
2	C	6	7084	1715	4.89836	CD4 Memory	8	-4.65309	3.05748	-6.41889	-3.26389
2	C	6	6629	1705	4.99321	CD4 Memory	8	-4.13759	3.31977	-6.70863	-2.70661
2	C	6	5996	1648	5.32021	CD8 Memory	10	-2.5	4.74388	-7.42985	-0.572431
2	C	6	2060	741	34.8058	CD4 Naive	6	0.540351	-2.31811	2.54774	11.0761
2	C	6	9117	1982	4.47516	CD4 Naive	7	-4.18742	-0.490414	-1.19447	-5.22546
2	C	6	1180	726	1.69492	CD4 Naive	6	-0.17752	0.0257967	-0.323154	10.6164
2	C	6	7019	1739	6.25445	CD4 Memory	3	-5.91166	0.729128	-3.17238	-6.35393
2	C	6	10836	2701	7.3828	CD8 Memory	10	-1.53269	5.85409	-4.22097	6.49919
2	C	6	3285	1454	5.23592	CD8 Memory	10	-0.89883	5.91252	-0.209289	7.98031
2	C	6	7670	1813	5.1369	CD4 Naive	2	-3.38136	-1.46235	0.901062	2.9271
2	C	6	8023	2334	3.46504	CD8 Memory	10	-1.02275	6.11278	-1.60057	7.58452
2	C	6	1161	608	7.57967	CD14+ Monocytes	15	12.3499	0.264057	-5.5469	4.36905
2	C	6	1153	574	11.1015	CD4 Memory	15	5.88769	2.7958	-5.53105	5.48513
2	C	6	4790	1596	7.36952	CD14+ Monocytes	0	8.50201	0.724171	-3.9011	-4.26144
2	C	6	6330	2208	3.74408	CD8 Memory	10	-0.986298	5.81282	-0.76177	7.79515
2	C	6	7329	2030	6.59026	CD4 Memory	7	-4.16327	2.61486	-1.78034	-9.93407
2	C	6	15564	3291	5.8147	CD14+ Monocytes	0	11.5995	1.26318	5.67447	1.47246
2	C	6	7454	2043	6.70781	Double Neg T	5	-3.83913	4.86375	2.96373	-11.1694
2	C	6	10603	2622	9.73309	Dendritic cell	21	7.69551	-2.96313	-13.6338	1.16425
2	C	6	3760	1473	6.2234	NK dim	4	0.953667	7.49907	9.51477	1.14092
2	C	6	7594	1942	3.10772	CD4 Memory	5	-3.59738	0.80421	-3.64843	-2.81197
2	C	6	4487	1579	29.24	B Memory	26	2.46517	-6.77167	-6.87708	13.2521
2	C	6	6564	2001	6.23096	CD8 Memory	10	-0.765888	5.05748	5.24485	8.48313
2	C	6	7706	2307	4.30833	CD8 Memory	10	-1.16614	6.29253	-1.95892	7.45357
2	C	6	10050	2511	4.70647	Double Neg T	8	-4.56464	5.10115	-11.245	-6.18182
2	C	6	1108	531	1.26354	CD4 Memory	15	7.79216	4.37368	8.58117	7.94548
2	C	6	7681	1871	3.58026	CD4 Naive	2	-3.76597	-1.87588	1.39499	2.72777
2	C	6	10022	2336	5.79725	B Naive	11	-1.45872	-11.8586	-9.02855	8.28115
2	C	6	10288	2126	2.47862	CD4 Naive	2	-3.3507	-1.38067	0.820742	2.97225
2	C	6	11925	2401	4.75472	CD4 Memory	5	-3.63763	3.23632	-4.45475	-3.18475
2	C	6	5355	2045	5.54622	NK dim	10	0.48964	7.87387	7.85477	3.96545
2	C	6	6855	2043	5.67469	CD8 Memory	10	-1.04544	5.83578	-1.346	7.52257
2	C	6	7995	1813	3.68981	CD4 Memory	3	-7.27194	2.86936	-7.18468	-9.29222
2	C	6	7571	2297	3.73795	NK dim	10	-0.477639	7.26172	7.2268	4.94808
2	C	6	12030	2040	6.14298	B Memory	11	-1.27308	-12.2732	-8.79172	7.3527
2	C	6	23302	4353	4.36014	NK dim	22	3.6306	5.4298	-9.74777	11.7357
2	C	6	18341	3569	5.93752	CD8 Memory	10	-2.54565	5.13987	-7.19138	0.335492
2	C	6	6242	1911	6.16789	NK dim	10	-0.02938	7.48254	7.49265	4.14471
2	C	6	14051	3028	6.51911	CD16+ Monocytes	17	8.54317	4.68368	14.0367	4.29319
2	C	6	7963	1813	4.49579	CD4 Naive	7	-4.48184	-1.85553	2.721	-0.673048
2	C	6	4093	1601	7.69607	NK dim	10	0.0155715	6.60792	7.22427	6.29466
2	C	6	5791	1415	3.4709	CD4 Memory	7	-4.41244	0.812777	-1.96761	-6.27049
2	C	6	6123	1904	6.07545	NK dim	10	-0.00796861	7.06244	7.27586	5.52016
2	C	6	7301	1756	4.34187	CD4 Naive	2	-3.72075	-2.11501	2.12136	1.31036
2	C	6	3121	1397	9.96475	NK dim	10	-0.233335	5.34856	6.03757	9.01733
2	C	6	2056	211	0.291829	CD4 Naive	20	1.57799	-7.34353	12.3685	6.41171
2	C	6	19985	3818	5.57418	CD14+ Monocytes	0	8.67685	-0.487151	-4.27676	3.22341
2	C	6	16910	3320	7.04908	CD14+ Monocytes	0	11.0871	0.600274	-1.93401	-2.43228
2	C	6	1242	549	7.40741	CD4 Naive	6	-0.775045	-3.00415	2.75977	8.92205
2	C	6	2845	1051	20.3866	CD4 Naive	6	0.232399	0.621178	3.50064	10.5046
2	C	6	2812	1099	13.0156	CD4 Naive	6	1.05781	-1.50801	0.688694	12.2187
2	C	6	13196	3082	5.80479	CD14+ Monocytes	13	9.32292	-0.0806042	-1.89501	1.3045
2	C	6	9595	1975	6.70141	CD8 Naive	2	-4.20076	-4.78956	4.98738	-10.8043
2	C	6	9796	2616	5.74724	CD14+ Monocytes	13	9.23467	0.913576	-1.86273	-4.57244
2	C	6	6203	2239	5.32001	NK dim	10	-0.405078	7.87826	7.13967	3.90466
2	C	6	5780	1369	3.3391	CD4 Naive	2	-3.55821	-2.24542	3.96627	0.257769
2	C	6	7326	1903	5.20066	CD8 Memory	10	-2.27285	5.12185	-6.99191	0.815991
2	C	6	8161	1782	4.55826	CD4 Memory	5	-3.45082	1.86633	-4.47955	-2.47084
2	C	6	20157	4288	6.78176	CD14+ Monocytes	0	10.3497	1.57196	3.48953	-0.883925
2	C	6	3751	1304	5.43855	NK dim	4	0.656426	8.37094	11.1441	-2.15897
2	C	6	1409	712	21.0078	CD4 Naive	6	1.08841	3.48943	7.08581	10.9819
2	C	6	2167	773	28.0111	CD4 Naive	6	0.270238	-1.99157	1.38323	10.6572
2	C	6	5652	1458	3.37933	CD4 Naive	7	-4.31206	-2.43055	3.11063	-0.472602
2	C	6	1206	599	11.7745	CD14+ Monocytes	0	12.4851	0.221287	-1.88316	-3.75311
2	C	6	6098	2095	6.9859	NK dim	4	1.44624	8.1033	10.5365	-0.566384
2	C	6	13954	3420	5.23147	NK dim	10	-0.603686	7.10238	7.16928	4.63845
2	C	6	7237	1678	2.6254	CD4 Naive	7	-3.81565	-1.47025	1.58297	0.0248928
2	C	6	7283	2243	7.93629	CD8 Memory	10	-2.7338	5.44535	-6.9259	1.16017
2	C	6	11425	2358	5.1291	CD4 Memory	5	-3.89191	2.73139	-4.55626	-3.05365
2	C	6	5875	2096	5.54894	NK dim	10	-0.282146	6.95579	7.39022	5.13834
2	C	6	2100	970	18.3333	B Naive	14	-1.91809	-10.3008	-6.24158	10.7586
2	C	6	8119	1882	3.71967	CD4 Memory	8	-2.79687	3.42358	-6.60541	-1.47733
2	C	6	7617	2001	3.57096	CD4 Naive	2	-4.27755	-2.09891	3.16008	-0.693932
2	C	6	7629	1752	4.96789	CD4 Naive	2	-3.03966	-1.66752	0.88631	3.52756
2	C	6	10631	2528	9.46289	CD4 Memory	5	-3.06384	1.32599	-4.08522	-1.66815
2	C	6	13164	3463	7.01155	CD14+ Monocytes	18	8.98142	0.809043	-2.87039	-4.16005
2	C	6	17987	3770	3.91394	CD14+ Monocytes	18	8.00463	0.0129198	-2.5516	-0.850454
2	C	6	6207	1902	4.72048	CD8 Memory	10	-0.742496	6.22442	-2.27874	7.52882
2	C	6	8428	1842	3.70195	CD4 Naive	2	-3.34788	-1.4124	0.688789	3.10252
2	C	6	4226	1273	7.8088	CD4 Naive	2	-2.75214	-2.07605	0.975957	4.88659
2	C	6	7185	2486	5.06611	NK dim	4	1.4527	8.42232	12.3391	-1.05706
2	C	6	10146	1975	7.31323	CD8 Naive	2	-3.81039	-4.30391	4.19487	3.27468
2	C	6	9077	1895	3.39319	CD4 Naive	2	-3.08926	-2.26507	1.45479	3.82755
2	C	6	6466	2197	3.83545	NK dim	10	-0.328348	7.53817	7.268	4.56065
2	C	6	7033	2370	5.30357	NK dim	10	0.189915	7.9713	7.56362	3.98098
2	C	6	7631	1830	4.70449	CD4 Naive	1	-4.10887	-2.33611	3.49152	-0.184199
2	C	6	8348	1746	3.3541	CD4 Memory	3	-6.37522	8.8e-05	-0.302481	-7.1064
2	C	6	3454	1436	9.29357	NK dim	4	1.04728	7.89653	8.95893	2.32371
2	C	6	6231	1993	6.96517	NK dim	10	-0.351062	7.81585	7.41065	4.20738
2	C	6	3314	1263	5.22028	CD8 Memory	10	-1.32617	6.14263	-5.05921	3.96659
2	C	6	20060	4173	5.26421	NK dim	22	4.13776	5.63014	-12.9287	9.15363
2	C	6	2931	970	7.64244	CD4 Memory	5	-2.48712	3.54852	2.51041	1.84769
2	C	6	5315	1721	5.15522	CD8 Memory	10	-1.20702	6.45798	-2.09551	7.3441
2	C	6	7515	1881	7.5316	CD4 Memory	5	-3.5986	3.10804	-5.88656	-2.21853
2	C	6	1609	689	14.7918	CD4 Naive	6	0.0522281	-0.327285	-1.45712	10.7007
2	C	6	11720	2461	5.13652	CD4 Memory	5	-3.35384	3.84049	-1.81723	-6.76047
2	C	6	5058	1745	6.36615	NK dim	10	-0.0195935	7.09932	7.32514	5.42566
2	C	6	7362	1760	7.6338	CD8 Naive	2	-3.85825	-4.37077	4.04603	3.15045
2	C	6	6791	1974	6.9651	Double Neg T	5	-3.57942	4.54406	3.15685	-11.1559
2	C	6	10412	2267	4.0146	CD4 Memory	5	-4.0425	1.1033	-3.82389	-3.46892
2	C	6	2577	1183	12.2623	CD4 Naive	10	0.385798	4.24438	6.43341	9.70764
2	C	6	18700	3672	5.43316	Dendritic cell	21	8.54045	-1.92706	-12.1878	2.07649
2	C	6	3069	1561	13.1965	NK dim	22	3.89737	6.60732	-5.90385	11.1825
2	C	6	1047	204	74.5941	CD4 Naive	6	1.4776	-2.45636	2.29087	11.7228
2	C	6	10105	2053	5.10638	CD4 Memory	5	-4.38	0.242628	-2.3027	-5.93082
2	C	6	8947	2174	5.9126	CD4 Memory	7	-3.97445	1.96214	-4.16282	-3.02988
2	C	6	11890	2608	5.10513	CD8 Memory	8	-1.87953	6.02022	-8.1101	0.946743
2	C	6	11384	2987	7.7565	CD14+ Monocytes	18	10.3854	1.15256	-0.576043	2.65844
2	C	6	6372	2313	6.199	NK dim	4	2.13389	8.19925	12.0103	-1.11464
2	C	6	2763	1140	16.2505	NK dim	10	0.156171	6.58135	7.41327	6.15057
2	C	6	6748	2148	7.46888	NK dim	4	0.357267	7.94253	7.86784	3.68264
2	C	6	3089	1196	10.1651	CD4 Naive	5	-3.27289	0.128211	-2.75906	3.44517
2	C	6	1599	604	24.6404	CD4 Naive	6	1.1165	-1.27616	-0.0569248	11.1233
2	C	6	5926	1852	4.45494	CD8 Memory	10	-1.19065	6.34279	-2.02246	7.51069
2	C	6	16118	3675	7.69947	CD14+ Monocytes	18	8.82047	0.737918	-3.37527	-3.98841
2	C	6	1790	703	28.7709	CD4 Naive	6	1.0042	-1.74867	0.927269	12.8298
2	C	6	19628	4216	4.21337	CD14+ Monocytes	0	9.61341	0.275134	-1.82369	-3.07168
2	C	6	12056	2819	5.64035	NK dim	10	-0.547995	6.99423	6.94588	5.84241
2	C	6	5878	1443	3.99796	CD4 Memory	3	-4.42712	1.23911	-4.30576	-5.76793
2	C	6	5227	1769	6.61948	CD8 Memory	10	-0.800495	5.45004	5.77783	7.77776
2	C	6	5708	1638	6.28942	CD8 Memory	8	-3.71247	5.85827	-8.85261	-1.29157
2	C	6	7072	1543	3.50679	CD4 Naive	1	-4.19083	-2.70389	5.49905	0.120911
2	C	6	8561	1774	3.14216	CD4 Memory	3	-5.86964	1.07896	-3.95711	-6.72146
2	C	6	6018	1963	4.20405	CD8 Memory	10	-1.37034	6.31829	-1.65851	7.55728
2	C	6	6640	1561	5.9488	Double Neg T	8	-5.39348	5.53098	-10.6516	-5.2879
2	C	6	7527	2351	6.85532	NK dim	4	2.06069	9.21018	12.2379	-3.00787
2	C	6	6723	1687	8.67172	CD4 Memory	5	-1.4894	2.78626	2.02362	3.10519
2	C	6	8857	1985	5.65654	CD4 Naive	7	-3.84839	-1.58808	1.50602	0.20124
2	C	6	9703	1969	6.68865	CD8 Naive	2	-4.3195	-4.60415	5.42761	-10.067
2	C	6	3140	1214	3.72611	CD4 Naive	10	-0.39254	5.33515	6.13348	8.83668
2	C	6	1979	716	50.4295	CD14+ Monocytes	15	4.32946	-0.875138	8.60986	8.39922
2	C	6	19807	4232	6.58353	CD14+ Monocytes	28	9.53846	0.994033	1.46583	-4.96186
2	C	6	2305	869	2.29935	CD4 Memory	5	-3.89467	1.21255	-3.70686	-2.0738
2	C	6	15876	3019	6.27992	CD14+ Monocytes	13	7.04866	-0.285389	-4.60187	4.51557
2	C	6	7807	1596	5.62316	CD4 Memory	5	-3.3385	-0.0708857	-2.05759	1.2356
2	C	6	6170	2066	8.44408	NK dim	4	0.750267	8.6496	11.5849	-2.23439
2	C	6	1904	838	28.6765	CD4 Naive	6	0.721103	2.0807	5.35379	10.8778
2	C	6	7772	1795	2.53474	CD4 Naive	2	-3.45467	-2.02902	1.25417	3.4647
2	C	6	9641	2073	5.59071	CD8 Naive	2	-3.42447	-3.78049	3.54899	3.4461
2	C	6	8435	2358	4.22051	CD4 Memory	10	-3.87783	2.83269	-5.82609	-2.65338
2	C	6	9314	2188	5.96951	CD8 Naive	9	-3.88933	-4.66283	3.42414	2.87426
2	C	6	6591	1840	6.64543	NK dim	10	-0.425928	6.2037	6.85147	6.50395
2	C	6	3958	1422	27.6908	CD4 Naive	6	0.286386	4.11137	6.28737	9.62613
2	C	6	3881	1506	7.26617	Double Neg T	10	-1.1543	4.40412	5.19781	7.37259
2	C	6	7330	2309	6.794	NK dim	10	-0.400682	6.82182	7.05497	5.60959
2	C	6	1414	743	22.4894	CD4 Naive	6	1.26383	1.53072	5.60209	11.8485
2	C	6	5823	2124	0.961704	CD14+ Monocytes	13	8.4548	0.765556	-3.8821	-4.29507
2	C	6	6272	2109	4.60778	NK dim	4	0.317042	7.681	7.91259	3.56031
2	C	6	1256	659	4.61783	CD4 Naive	4	1.07899	6.79023	8.8503	0.649351
2	C	6	1142	518	21.8039	CD4 Naive	6	1.14273	-1.98026	1.6202	13.0289
2	C	6	6938	1787	5.10233	CD8 Memory	10	-2.40689	4.76547	-7.22808	-0.168318
2	C	6	9140	2380	8.87309	Double Neg T	10	-3.97206	4.80032	2.41592	-11.2497
2	C	6	5340	1455	5.09363	CD8 Naive	2	-4.05253	-4.46953	4.26172	3.15549
2	C	6	5055	1909	2.76954	CD14+ Monocytes	0	9.65704	0.243089	-3.98378	2.00726
2	C	6	4001	1482	7.5981	CD4 Memory	5	-2.9599	2.13247	-4.31501	-1.84473
2	C	6	27046	4516	5.17637	CD14+ Monocytes	0	9.48527	1.12955	-1.60986	1.35288
2	C	6	2081	1019	7.01586	NK dim	6	1.26903	8.50261	10.3216	-1.70033
2	C	6	6661	2115	4.39874	NK dim	4	0.541917	7.52567	8.05774	3.41138
2	C	6	7838	2108	5.84333	CD14+ Monocytes	13	12.3454	0.400472	0.0602973	-4.70658
2	C	6	22691	3769	5.58812	CD14+ Monocytes	13	8.42761	0.791196	-4.22867	-4.1551
2	C	6	18990	3835	4.22328	CD14+ Monocytes	18	8.94819	0.477988	-3.52449	-3.83314
2	C	6	6129	1653	2.80633	CD4 Memory	5	-3.68883	0.226376	-2.51841	-0.425537
2	C	6	9478	2681	5.41253	CD14+ Monocytes	0	12.6204	-0.495228	1.48078	-3.56988
2	C	6	5594	1449	9.25992	B Memory	11	-0.115182	-11.2459	-8.80508	5.57506
2	C	6	4850	1339	3.54639	CD4 Naive	2	-2.20918	-1.36524	-0.179538	4.35937
2	C	6	5637	1579	5.9961	CD8 Memory	8	-2.9129	4.13877	-7.09685	-1.15784
2	C	6	6261	2140	3.4659	NK dim	4	1.00265	8.03127	12.2452	-0.801268
2	C	6	11371	2350	3.30666	CD4 Naive	5	-3.45156	-0.435478	0.274862	1.12534
2	C	6	9953	2545	11.906	CD14+ Monocytes	13	5.1501	0.535329	-2.37891	2.09882
2	C	6	16100	3272	2.99379	CD4 Memory	7	-4.61699	2.20474	-4.75004	-3.67971
2	C	6	1769	692	10.4579	CD4 Naive	6	0.425038	0.174049	-2.25293	11.6512
2	C	6	6618	1858	4.47265	CD8 Naive	10	-4.47716	-5.35994	4.30404	-11.7371
2	C	6	4600	1304	7.52174	CD4 Memory	5	-4.31995	1.69531	-3.79547	-2.53343
2	C	6	10689	2778	7.85855	CD14+ Monocytes	18	8.87359	1.07253	0.674911	-5.88149
2	C	6	2399	1017	18.2576	CD4 Naive	6	0.404121	4.45145	6.88705	10.0648
2	C	6	5621	1800	5.51503	NK dim	10	-0.341212	7.27754	7.13328	5.46302
2	C	6	1234	584	24.8784	CD4 Naive	6	-0.21604	-1.17158	0.0461711	11.2414
2	C	6	11017	2656	8.86811	CD14+ Monocytes	13	7.4006	-0.274328	-0.957604	0.94115
2	C	6	1912	849	15.795	CD4 Naive	6	0.92949	0.699826	4.28922	11.4454
2	C	6	2090	897	17.8469	CD4 Naive	6	0.713547	0.862733	4.62057	11.5158
2	C	6	2551	1092	10.5057	CD4 Naive	6	0.498842	2.96793	5.71916	10.4135
2	C	6	7630	1860	8.76802	B Memory	11	-0.877527	-12.0836	-9.12676	6.88285
2	C	6	7145	2357	5.61232	CD8 Memory	10	-1.14787	6.36826	-2.10135	7.38608
2	C	6	1277	619	13.9389	CD4 Naive	6	1.11653	-1.84429	1.69939	12.1685
2	C	6	2653	1089	21.372	CD4 Naive	6	0.70875	-1.97586	1.56337	12.0322
2	C	6	7778	1921	5.29699	CD4 Memory	3	-4.53142	1.85435	-4.64521	-5.20009
2	C	6	795	427	1.88679	CD8 Naive	6	-0.240032	-2.27103	3.68661	9.64736
2	C	6	2388	1121	10.134	CD4 Naive	10	-0.0320917	4.08741	5.32077	9.26863
2	C	6	12778	2921	5.47034	CD14+ Monocytes	0	10.5955	1.40724	4.94404	2.25225
2	C	6	2984	1230	5.86461	CD14+ Monocytes	15	10.7754	-0.623983	-2.08364	-3.20535
2	C	6	4089	1485	7.7036	NK dim	10	-0.28595	6.74988	7.11014	5.8524
2	C	6	1772	782	9.02935	CD14+ Monocytes	0	12.7439	0.0382978	-1.34991	-4.02892
2	C	6	9135	1713	7.34537	CD4 Naive	2	-3.22363	-1.74467	0.964553	3.50197
2	C	6	6863	1896	8.4074	CD8 Memory	10	-1.08767	5.61357	-0.552428	7.8366
2	C	6	2284	1046	13.8354	CD4 Naive	6	-1.38291	-2.23135	1.37083	7.99241
2	C	6	7691	1888	6.54011	CD4 Memory	3	-5.82196	1.9307	-4.69892	-7.75242
2	C	6	6377	2159	6.88411	NK dim	10	0.20749	7.83584	7.73773	3.80293
2	C	6	5591	1936	5.09748	NK dim	4	0.470324	7.97318	8.02794	3.26033
2	C	6	6749	2202	5.26004	NK dim	10	0.118448	7.28104	7.52634	4.43669
2	C	6	8315	2065	5.61636	CD8 Memory	10	-2.07124	4.866	-7.1029	0.358339
2	C	6	589	232	27.5042	Platelet	16	4.24639	-4.87636	-0.030567	-14.255
2	C	6	4700	1698	5.08511	NK dim	4	0.384791	7.47789	7.92772	3.66939
2	C	6	8775	1835	5.9943	CD4 Memory	5	-3.3614	1.68344	-4.29957	-2.53425
2	C	6	8511	1910	2.77288	CD4 Naive	7	-3.69568	-1.3465	1.17512	0.284258
2	C	6	7659	2025	6.43687	CD4 Memory	5	-2.16488	1.97237	-5.35992	-2.36543
2	C	6	10247	1939	6.63609	CD8 Naive	9	-4.19722	-4.67965	4.71771	-10.7412
2	C	6	1582	674	25.7269	CD4 Naive	16	1.19006	-3.1313	1.67491	9.15481
2	C	6	12389	2925	6.95779	CD14+ Monocytes	13	8.40408	0.756911	-3.79148	-4.34376
2	C	6	12367	2903	5.56319	CD16+ Monocytes	17	8.79214	4.47889	13.6067	4.15283
2	C	6	1235	590	23.8057	CD4 Naive	6	1.06988	1.27895	5.09449	11.88
2	C	6	6709	2241	7.57192	NK dim	4	2.11891	8.65301	11.9958	-1.74738
2	C	6	9008	1762	3.45249	CD4 Naive	2	-3.47521	-1.46587	1.23005	1.17669
2	C	6	3098	1348	6.45578	NK dim	10	-0.410178	6.56712	7.05399	6.38812
2	C	6	2544	1116	8.92296	CD8 Memory	10	-1.29427	6.26694	-1.20245	7.67319
2	C	6	15137	3427	7.48497	CD14+ Monocytes	18	8.64862	0.745142	-3.53756	-4.27479
2	C	6	5310	1534	9.22787	CD8 Memory	8	-3.81046	5.68744	-8.75907	-0.924533
2	C	6	5998	1884	8.73625	CD8 Memory	10	-1.35879	5.87557	-0.99887	7.72554
2	C	6	13502	3160	6.75455	CD14+ Monocytes	13	8.35371	0.573248	-4.89525	-4.27097
2	C	6	5853	1952	7.34666	CD14+ Monocytes	0	11.3844	1.31567	6.20923	1.19397
2	C	6	6160	2032	3.92857	CD8 Memory	10	-0.887874	6.41362	-0.894294	7.82025
2	C	6	12306	2670	4.41248	CD4 Memory	5	-3.90111	3.09792	-4.54585	-3.20267
2	C	6	1447	611	36.8348	CD4 Naive	6	0.836053	-1.5835	1.37743	12.8148
2	C	6	16809	3367	6.00274	CD16+ Monocytes	17	8.29971	4.73798	14.2162	4.69396
2	C	6	5604	1828	2.74804	CD8 Memory	10	-0.793173	6.08655	-0.996576	7.74713
2	C	6	8735	2667	10.3377	NK dim	28	0.142998	7.11197	6.82143	5.82388
2	C	6	5461	1862	6.50064	NK dim	4	1.57264	8.5201	11.2594	-1.58142
2	C	6	5685	1767	8.77748	CD8 Memory	10	-1.57137	5.3625	-0.473361	7.68146
2	C	6	571	304	13.1349	Platelet	16	4.31271	-4.78024	-0.0914376	-14.3352
2	C	6	4532	1365	5.84731	NK dim	10	-0.878823	5.52004	5.30001	8.41477
2	C	6	4899	1713	7.49132	NK dim	4	1.54805	8.01582	11.0254	-0.633186
2	C	6	3130	982	9.8722	CD4 Naive	1	-4.49884	-3.26112	6.37643	-0.208416
2	C	6	3361	1413	10.8599	CD4 Memory	5	-1.08865	0.22202	-4.24632	-0.712643
2	C	6	8359	2467	6.66348	CD8 Memory	10	-1.67838	5.37786	-6.14522	2.28429
2	C	6	2082	743	8.02113	Platelet	16	4.34159	-7.58934	-15.6902	0.574267
2	C	6	6543	1962	6.14397	CD4 Memory	5	-2.40868	3.9389	-4.49047	-2.32072
2	C	6	8813	1870	3.97141	CD4 Naive	1	-3.79699	-2.50942	1.93251	2.89503
2	C	6	1243	709	21.3194	CD4 Naive	6	0.905368	1.49688	5.091	11.4503
2	C	6	9412	1952	4.17552	CD4 Naive	3	-5.92289	-0.583677	0.526988	-6.4092
2	C	6	11754	3089	6.57648	CD14+ Monocytes	0	9.40996	0.277323	-3.79548	2.59773
2	C	6	4428	1601	6.21048	CD8 Memory	10	-0.431879	5.53239	6.74161	8.13404
2	C	6	15105	3326	6.30917	CD14+ Monocytes	13	8.62972	0.423319	-2.30732	1.07609
2	C	6	8155	1631	5.93501	CD4 Naive	9	-4.12302	-4.02161	4.95672	4.08346
2	C	6	2877	1073	14.8071	CD8 Memory	5	-2.21811	2.09591	0.402043	2.46764
2	C	6	7919	2174	5.63202	CD8 Memory	10	-2.95794	4.80754	-7.29107	-0.0841708
2	C	6	2298	1018	19.0165	CD4 Naive	6	0.761797	3.16346	5.97913	10.4763
2	C	6	2492	810	7.22311	CD4 Naive	1	-3.09956	-3.66288	4.95227	4.65825
2	C	6	6070	2025	5.73311	CD14+ Monocytes	0	11.6704	0.208701	-1.40964	-3.64395
2	C	6	5295	1774	5.87347	CD4 Memory	5	-2.31029	3.74659	-6.81058	-1.09846
2	C	6	6278	1453	3.90252	CD4 Naive	2	-2.14413	-2.73847	2.48511	6.19017
2	C	6	8942	2283	5.23373	CD4 Memory	3	-5.96475	1.22937	-3.32717	-8.73435
2	C	6	5221	1803	3.98391	NK dim	10	-0.216072	7.06461	7.34015	4.78464
2	C	6	5491	1879	3.33273	NK dim	4	1.37921	8.8843	11.849	-2.71592
2	C	6	11537	2909	6.70885	CD14+ Monocytes	18	8.55298	0.750221	-4.07387	-4.12205
2	C	6	8825	1946	4.9745	CD4 Memory	3	-5.27998	1.02431	-2.71615	-7.0404
2	C	6	14997	3105	7.78156	CD14+ Monocytes	13	9.87722	-0.961774	-5.60883	1.46612
2	C	6	8567	2162	5.35777	B Naive	11	-2.15806	-12.584	-9.35165	8.26576
2	C	6	7528	1952	6.07067	CD4 Memory	5	-3.40739	3.30116	-4.68591	-2.76156
2	C	6	6352	2188	6.87972	NK dim	4	0.588675	8.16296	7.74913	3.41317
2	C	6	20740	3424	4.78785	CD8 Naive	10	-3.88103	3.0972	-5.40345	-3.15834
2	C	6	21520	3815	5.49257	Dendritic cell	21	7.66948	-3.18339	-13.7978	1.53379
2	C	6	14407	3307	6.20532	CD8 Memory	10	-1.46867	6.1352	-2.71226	6.26666
2	C	6	1501	514	52.1652	CD14+ Monocytes	15	3.5187	-1.57737	-3.01606	9.83081
2	C	6	11674	2291	4.57427	CD4 Memory	5	-3.59649	1.63072	-4.13992	-2.5651
2	C	6	11854	2596	5.35684	Double Neg T	8	-4.8214	5.05181	-10.4585	-6.15339
2	C	6	830	236	63.8554	CD4 Naive	6	1.48515	-2.10507	2.86038	12.8175
2	C	6	6649	1458	4.0006	CD4 Naive	1	-3.77706	-2.75461	4.75101	0.733486
2	C	6	6818	1835	3.7841	CD8 Memory	8	-3.12405	6.79507	-9.62373	0.815922
2	C	6	6633	2024	4.62837	CD8 Memory	10	-1.78179	7.01272	-2.53204	6.82216
2	C	6	6742	1992	8.18748	CD4 Memory	5	-3.21392	2.15459	-4.33882	-2.47077
2	C	6	7443	1754	6.5968	B Memory	14	-1.03337	-11.8052	-8.58549	7.16356
2	C	6	5307	1945	4.88035	NK dim	4	2.13853	7.9261	11.6635	-0.520205
2	C	6	1084	513	5.53506	CD4 Memory	15	3.99892	-1.7179	-3.97163	8.11007
2	C	6	7989	2363	5.78295	NK dim	10	-0.286089	6.81173	7.2654	5.28206
2	C	6	2330	978	4.16309	CD4 Naive	2	-2.52039	-1.26201	-0.584382	4.88002
2	C	6	6607	1567	6.6596	CD4 Naive	2	-4.02678	-1.67554	1.64465	0.337191
2	C	6	6826	1622	3.32552	CD4 Naive	2	-3.11877	-1.54035	0.627003	3.66164
2	C	6	2428	999	15.2389	CD4 Naive	6	0.517027	-0.53768	-1.17979	12.2104
2	C	6	6367	1787	4.91597	CD4 Memory	3	-4.9151	2.61895	-5.75648	-7.40601
2	C	6	5600	1924	4.89286	B Memory	11	0.378346	-11.8972	-10.0586	4.93112
2	C	6	1682	507	27.0511	Platelet	16	5.53406	-6.11805	-4.54555	9.46761
2	C	6	2951	1430	3.8631	NK dim	4	0.846193	6.65886	9.203	2.46651
2	C	6	9196	2276	5.46977	Double Neg T	8	-4.57072	5.0956	-10.5083	-6.19049
2	C	6	9742	1928	6.00493	CD8 Naive	2	-4.20618	-4.52267	4.1571	3.15139
2	C	6	5103	1368	3.23339	CD4 Naive	1	-4.95193	-1.96993	4.50836	-0.94072
2	C	6	7501	1722	6.67911	Double Neg T	8	-4.10282	6.22611	-10.3719	-2.75369
2	C	6	1988	822	20.0201	CD4 Naive	6	1.19073	3.22072	6.76457	10.9493
2	C	6	4632	1537	5.72107	CD8 Memory	10	-1.5832	5.92158	-3.28458	6.26542
2	C	6	6401	1334	6.92079	CD4 Naive	2	-2.86197	-2.41412	1.91897	5.55675
2	C	6	16643	3694	7.48062	CD14+ Monocytes	0	10.4904	-0.698297	-2.87602	1.50652
2	C	6	1280	641	16.0156	CD4 Naive	15	1.02084	2.02215	-2.0101	8.93338
2	C	6	11126	2611	5.968	CD16+ Monocytes	0	9.01197	2.35387	9.33434	3.70828
2	C	6	6148	1967	5.02602	CD8 Memory	10	-0.938456	6.24922	-1.43708	7.64792
2	C	6	10067	2531	7.26135	B Memory	11	0.366651	-11.5313	-9.45665	4.95616
2	C	6	716	267	52.095	CD4 Naive	6	1.45208	-0.815981	3.87825	12.2472
2	C	6	1705	662	13.607	CD4 Naive	6	0.117991	-1.50829	0.685735	10.8877
2	C	6	7182	1766	8.22891	B Naive	14	-2.0484	-12.3612	-9.34332	9.20287
2	C	6	14319	3256	6.78818	CD14+ Monocytes	18	8.50948	0.832683	-3.41026	-4.33268
2	C	6	6245	2085	5.14011	CD8 Memory	10	-0.593257	7.00348	6.99953	5.57753
2	C	6	11787	3161	6.2272	CD14+ Monocytes	18	8.68719	0.551303	-4.18152	-3.92972
2	C	6	1558	692	30.8087	CD4 Naive	6	1.2664	0.678892	4.38548	11.868
2	C	6	1927	805	8.66632	CD4 Naive	2	-0.927533	-1.77755	0.907128	8.11619
2	C	6	8929	1943	6.2157	CD8 Naive	2	-4.12878	-4.46346	4.89604	3.85046
2	C	6	10032	2092	6.59888	CD8 Naive	2	-4.06857	-4.38097	4.03736	3.14052
2	C	6	8990	2208	4.29366	CD4 Memory	5	-3.55873	0.108641	-2.9484	-0.846246
2	C	6	14408	3388	7.35008	CD14+ Monocytes	13	12.051	-0.253672	1.62856	-3.76775
2	C	6	6821	1590	5.04325	CD4 Memory	3	-5.93361	-0.0178359	-0.708284	-6.55955
2	C	6	6604	1856	5.55724	CD8 Memory	5	-2.31683	3.26098	-6.35066	-1.56335
2	C	6	5180	1637	7.45174	CD4 Memory	5	-3.22658	2.13955	-5.34846	-2.87875
2	C	6	10412	2500	3.53438	CD4 Memory	7	-5.35721	0.707251	-2.32026	-6.76379
2	C	6	691	375	15.1954	CD4 Naive	6	1.38223	0.643153	4.84785	12.2538
2	C	6	1360	673	22.7206	B Naive	14	-1.48207	-10.0306	-5.82882	11.1225
2	C	6	850	361	6.82353	CD4 Naive	6	-0.0349468	-2.87198	2.5226	10.4296
2	C	6	6335	1818	3.85162	CD8 Memory	10	-1.03151	5.95414	-0.0924393	8.04326
2	C	6	4829	1428	4.80431	CD8 Memory	8	-2.02635	6.54641	-8.77612	1.89885
2	C	6	3100	1163	5.54839	CD4 Naive	5	-5.63675	-0.825347	1.24631	-5.79259
2	C	6	6688	1528	4.38098	CD4 Naive	1	-4.09586	-2.21915	3.26306	-0.150871
2	C	6	7001	1726	5.84202	CD4 Memory	8	-4.15048	2.80509	-6.34035	-2.98556
2	C	6	8715	2221	4.03901	CD8 Memory	10	-2.38501	4.97753	-7.12501	0.392581
2	C	6	6448	1499	4.45099	CD4 Naive	2	-3.69546	-1.16813	0.901903	2.52914
2	C	6	10634	2169	3.80854	CD4 Naive	2	-2.93295	-2.19843	1.26446	4.63548
2	C	6	4586	1557	4.68818	CD8 Memory	10	-1.44911	6.4679	-0.683598	7.84847
2	C	6	848	459	6.48585	CD4 Memory	8	-2.32837	6.20693	1.53561	8.2733
2	C	6	2075	785	20.7711	CD4 Naive	6	0.534939	-0.906747	0.324426	11.4418
2	C	6	3887	1397	7.15205	CD8 Memory	10	-1.18705	5.69705	-0.583849	7.82679
2	C	6	23124	4444	5.37104	Dendritic cell	21	7.7318	-2.62629	-13.2885	1.35253
2	C	6	8417	1714	5.79779	Platelet	16	4.32569	-7.78366	-16.0986	2.25598
2	C	6	8444	1770	6.1819	CD4 Memory	5	-4.14643	1.411	-3.373	-2.10179
2	C	6	17071	3881	4.7566	CD16+ Monocytes	17	8.82153	3.5576	12.7065	4.46885
2	C	6	6777	1630	4.35296	CD4 Naive	7	-3.85699	-1.46686	2.2132	0.067814
2	C	6	9021	2612	3.86875	CD4 Memory	15	6.80004	0.0891833	-6.13828	2.20695
2	C	6	6773	1762	2.58379	CD4 Naive	1	-3.52522	-3.08907	5.59098	0.182084
2	C	6	8587	2059	3.95947	CD4 Memory	3	-5.93621	0.889707	-2.99236	-6.96256
2	C	6	4196	1213	4.31363	CD8 Memory	8	-2.71511	6.22672	-8.32713	0.842068
2	C	6	3560	1462	12.3034	NK dim	6	-0.442129	6.58706	7.45312	8.61862
2	C	6	4929	1689	8.0138	NK dim	4	1.57637	8.01567	10.8832	-0.704177
2	C	6	4109	1660	5.32976	NK dim	10	-0.0853865	6.58103	7.27988	5.7247
2	C	6	17131	3554	5.52799	Double Neg T	10	-1.34132	5.30632	-0.540139	7.79
2	C	6	9123	2011	3.84742	CD4 Memory	5	-4.1787	0.512656	-3.26319	-3.09026
2	C	6	6583	2042	6.28893	CD8 Memory	10	-1.06335	6.56557	-3.38781	7.08015
2	C	6	16688	3009	6.87919	CD8 Naive	8	-4.44238	2.83082	-6.01696	-3.25379
2	C	6	604	356	26.4901	CD4 Naive	6	1.41387	-1.23695	3.35146	12.7537
2	C	6	27227	4892	5.67451	CD14+ Monocytes	28	9.287	1.07574	1.51767	-5.03041
2	C	6	9227	2202	6.32925	CD8 Memory	10	-1.17857	5.43506	-0.123587	7.94428
2	C	6	1782	815	19.3042	CD14+ Monocytes	0	11.727	0.417485	-1.76383	-3.73537
2	C	6	9598	2428	7.0223	CD14+ Monocytes	0	11.2029	1.20518	5.98448	1.19477
2	C	6	5670	2027	5.7672	NK dim	4	2.07604	8.58441	12.344	-1.65978
2	C	6	2326	1150	19.6475	CD4 Naive	6	0.604931	-0.341715	-1.16354	11.6836
2	C	6	1499	725	27.7518	CD4 Naive	6	0.265068	0.108973	1.61735	10.1737
2	C	6	15849	3576	4.37252	NK dim	4	1.10976	8.20578	8.85043	-1.02918
2	C	6	13229	3221	7.82372	CD14+ Monocytes	0	9.47263	0.823382	-0.885272	2.9727
2	C	6	8670	1868	4.08304	CD4 Naive	1	-4.01582	-2.49289	3.56106	-0.0485468
2	C	6	8254	1959	5.25806	CD4 Naive	7	-4.28842	-1.52151	1.93044	-0.347977
2	C	6	10353	2467	4.51077	CD4 Memory	5	-4.06391	0.295209	-2.95127	-3.12568
2	C	6	13135	2637	3.3346	CD4 Memory	7	-4.57304	2.14592	-4.74552	-3.31252
2	C	6	7288	1870	3.51262	CD4 Naive	2	-3.75522	-1.28759	1.52215	0.322592
2	C	6	2557	1118	11.1459	CD4 Naive	10	0.482825	5.95028	7.48244	7.75924
2	C	6	587	290	12.0954	Platelet	16	4.50613	-4.71969	-0.304978	-14.4395
2	C	6	18750	4125	5.74933	CD14+ Monocytes	0	11.2862	0.332722	1.58929	-4.70849
2	C	6	1443	721	18.018	CD4 Naive	6	0.931374	3.30247	6.35246	10.5951
2	C	6	5076	1390	7.2498	CD8 Naive	2	-4.66	-4.67468	5.91421	-9.35308
2	C	6	8806	2337	5.95049	Double Neg T	10	-4.60768	4.94195	-11.0051	-7.0393
2	C	6	10204	2594	7.80086	CD14+ Monocytes	0	11.6416	-0.379591	-1.50968	-2.02113
2	C	6	2832	1369	4.76695	CD4 Memory	5	-4.36056	1.83631	-6.11344	-2.36378
2	C	6	8209	1753	3.76416	CD4 Naive	2	-3.43203	-2.26132	1.62461	3.47063
2	C	6	7543	1825	4.36166	CD4 Naive	2	-2.97847	-1.55152	0.71428	3.92615
2	C	6	7427	1738	2.55823	CD4 Naive	7	-3.83938	-2.28615	3.07755	-0.202389
2	C	6	7190	1810	7.23227	CD8 Naive	10	-3.82788	2.45131	3.26394	0.54851
2	C	6	4605	1789	29.5331	CD14+ Monocytes	15	5.59981	-1.91135	-8.97485	3.80828
2	C	6	4247	1702	9.37132	NK dim	4	1.05254	8.63054	10.782	-1.74264
2	C	6	14368	3400	6.51448	CD14+ Monocytes	0	8.9925	0.520596	-3.82209	2.15438
2	C	6	4573	1697	5.96982	NK dim	4	0.962845	7.2495	9.39098	2.51529
2	C	6	7297	1690	4.04276	CD4 Naive	1	-3.67015	-2.81358	4.77353	0.39639
2	C	6	6513	2061	5.51205	CD8 Memory	10	-0.805895	6.08299	-0.695968	7.79116
2	C	6	6496	2159	7.78941	CD14+ Monocytes	13	8.39758	0.680815	-3.64164	-4.19725
2	C	6	3686	1431	5.9414	CD4 Memory	5	-2.73251	1.31457	-4.44325	-0.284958
2	C	6	8746	2077	5.01944	CD8 Naive	9	-4.4054	-5.04566	4.81339	-11.1797
2	C	6	9197	2097	5.83886	CD4 Memory	5	-3.89279	1.6931	-4.19372	-2.80174
2	C	6	6192	2002	4.03747	CD8 Memory	10	-0.80519	6.35643	-2.17429	7.46484
2	C	6	9419	1795	5.51014	CD8 Naive	2	-4.34063	-4.45661	4.84468	3.78828
2	C	6	6084	1733	6.24589	CD4 Memory	10	-0.910682	4.29618	5.46414	6.8361
2	C	6	8570	1827	6.12602	CD4 Memory	5	-3.47184	2.29489	-4.69621	-2.59626
2	C	6	5426	1880	5.5105	NK dim	4	1.82939	9.73535	12.2353	-4.83108
2	C	6	5841	1513	6.23181	CD4 Naive	8	-4.69232	1.95961	1.64915	-5.61208
2	C	6	3394	1427	1.62051	CD8 Memory	10	-0.799846	6.36572	-2.46729	7.35638
2	C	6	4710	1418	5.03185	CD4 Memory	3	-6.54551	0.0872304	-0.308032	-7.70978
2	C	6	624	279	21.4744	Platelet	16	4.76895	-5.0758	-0.932901	-14.444
2	C	6	7280	1779	4.51923	CD8 Naive	2	-3.08508	-1.98895	0.768678	3.38695
2	C	6	1405	581	37.5089	CD4 Naive	6	0.568842	-2.40432	2.34611	12.2396
2	C	6	6654	1836	6.88308	B Memory	14	-0.995683	-11.4613	-8.48236	7.34838
2	C	6	3534	1371	17.5439	CD4 Naive	5	-1.30615	2.03752	1.24591	2.24528
2	C	6	15792	3519	6.28799	CD14+ Monocytes	13	8.8575	0.8745	-3.67108	-4.27263
2	C	6	525	255	10.6667	Platelet	16	4.71197	-4.58949	-1.10858	-13.4725
2	C	6	9060	1751	3.83002	CD4 Naive	2	-3.1614	-2.18625	1.38927	4.11758
2	C	6	8476	1790	10.9958	CD8 Naive	2	-3.55878	-3.62919	2.95859	3.04643
2	C	6	4445	1456	3.73453	CD8 Memory	8	-1.90988	6.1849	-8.26373	1.28067
2	C	6	502	224	29.0837	Platelet	16	4.01117	-5.42598	-0.0240802	-13.9577
2	C	6	8856	2115	5.56685	B Naive	11	-1.69705	-12.0728	-8.86506	8.57951
2	C	6	4374	1619	12.6886	CD4 Naive	6	0.419899	3.18587	5.57786	10.226
2	C	6	4621	1916	7.53084	NK dim	4	0.823504	7.46461	9.01603	2.61164
2	C	6	5998	1870	5.83528	CD8 Memory	10	-2.7514	4.82816	-7.03941	0.384033
2	C	6	11213	2861	5.64523	CD14+ Monocytes	13	8.58459	0.923668	-3.75175	-4.4415
2	C	6	19801	3956	5.46942	CD16+ Monocytes	17	8.84095	4.06605	13.3059	4.59502
2	C	6	9353	2208	4.70437	CD4 Memory	5	-3.55163	2.6769	-4.59811	-2.86787
2	C	6	8051	1699	4.5336	CD4 Naive	1	-5.75614	-2.24962	4.79073	-2.97519
2	C	6	3512	1474	5.23918	CD8 Memory	10	-1.62493	6.44916	-1.34629	7.63653
2	C	6	9090	1853	5.47855	CD8 Naive	2	-4.21144	-4.51008	4.12734	3.0632
2	C	6	10447	2718	12.0609	CD16+ Monocytes	17	8.02529	4.62918	14.0401	4.90689
2	C	6	8671	1711	4.97059	CD8 Naive	2	-3.10766	-3.80811	4.14571	4.05803
2	C	6	1601	655	17.4891	CD4 Naive	6	1.20735	-1.73154	1.87283	12.797
2	C	6	5992	1812	4.50601	CD8 Memory	10	-1.46238	6.05043	-0.994661	7.74364
2	C	6	5963	1498	3.28694	CD4 Naive	2	-3.3591	-2.55706	2.55322	5.80724
2	C	6	9563	1897	4.68472	CD4 Naive	2	-2.91794	-2.43737	1.5955	4.76999
2	C	6	944	565	1.48305	CD4 Naive	6	1.27797	1.36477	5.33268	11.9463
2	C	6	13955	3028	5.08778	CD14+ Monocytes	0	10.5126	-0.0198763	-2.62818	-4.06066
2	C	6	8366	2454	5.35501	CD16+ Monocytes	17	7.98235	4.63049	14.2048	4.93389
2	C	6	6161	2033	7.20662	CD4 Memory	7	-5.48011	1.88424	-8.19708	-4.63735
2	C	6	9360	2494	5.58761	Double Neg T	8	-4.1817	4.87046	2.85458	-11.248
2	C	6	7073	2214	7.01258	NK dim	10	0.0335341	7.54571	7.4978	4.61082
2	C	6	5983	1656	8.47401	B Naive	11	-1.80468	-13.8079	-11.6747	7.29835
2	C	6	11181	2157	4.10518	CD4 Memory	5	-5.12906	0.866363	-2.90748	-6.4127
2	C	6	5088	1662	5.48349	CD8 Memory	10	-0.757574	5.70138	5.19852	7.91448
2	C	6	7114	1985	4.21704	B Naive	14	-2.15411	-12.384	-9.2949	9.13695
2	C	6	6674	1936	7.49176	CD8 Memory	10	-1.07818	6.54384	-2.07097	7.39319
2	C	6	2187	1086	10.1509	CD4 Naive	6	0.497817	-0.351197	-1.33087	11.3211
2	C	6	6489	1695	4.33041	CD4 Memory	10	-2.84508	2.57526	-5.93865	-2.04047
2	C	6	6934	1574	3.37468	CD4 Naive	7	-4.29932	-0.38376	-0.0204068	-0.215855
2	C	6	24011	4198	4.53542	NK dim	22	4.04077	5.60982	-12.1936	10.002
2	C	6	2901	1231	11.8235	CD4 Memory	6	-2.89548	0.592969	-4.02602	4.19442
2	C	6	4965	1667	7.06949	CD8 Memory	10	-0.881676	5.58938	5.22189	8.48574
2	C	6	5205	1867	5.39866	NK dim	4	1.55828	7.99296	11.811	-0.742954
2	C	6	5773	1803	4.27854	CD8 Memory	10	-1.14195	6.13888	-1.78185	7.49811
2	C	6	5600	1488	6.16071	CD4 Memory	8	-3.49049	3.25547	-6.41695	-2.23612
2	C	6	12130	3234	7.29596	CD14+ Monocytes	18	9.48646	0.566961	-2.83599	-3.92683
2	C	6	6700	1884	3.74627	CD4 Memory	5	-3.18513	2.17234	-5.24027	-2.56573
2	C	6	14457	3306	5.22238	CD16+ Monocytes	17	8.14809	4.65349	14.2023	4.79091
2	C	6	7086	1837	4.1208	CD4 Memory	8	-2.62931	3.32954	-6.46168	-1.53176
2	C	6	5453	1984	5.17147	NK dim	10	0.129987	7.61222	7.57568	3.96744
2	C	6	22276	4295	4.39486	CD4 Memory	10	-1.51803	5.23671	-0.735991	7.72162
2	C	6	2527	1068	20.3403	CD4 Naive	6	1.09269	3.34656	6.60057	10.7999
2	C	6	7672	2298	4.70542	CD8 Memory	10	-0.908656	5.97952	-1.98856	7.57346
2	C	6	5189	1688	5.78146	NK dim	4	0.769531	8.42095	10.8827	-1.88556
2	C	6	19217	3908	4.81865	CD16+ Monocytes	17	8.69514	3.91967	13.2868	4.59437
2	C	6	4629	1661	3.6509	CD8 Memory	10	-2.01647	5.30585	-6.88794	1.30533
2	C	6	16628	3743	11.204	CD14+ Monocytes	18	8.86277	0.431299	-4.89469	1.42856
2	C	6	6104	1985	4.30865	NK dim	10	-0.913764	6.21983	-1.85887	7.56081
2	C	6	6700	1750	4.08955	CD4 Memory	5	-3.4275	0.730895	-4.42093	-0.253773
2	C	6	3763	1239	6.43104	CD4 Naive	2	-2.43614	-0.992554	-0.51293	4.25646
2	C	6	5273	1620	4.07738	B Memory	11	0.26341	-11.3724	-9.50427	5.03846
2	C	6	1162	541	12.8227	CD4 Naive	15	0.905002	1.48991	-2.17003	8.92726
2	C	6	16243	3252	5.70092	CD16+ Monocytes	17	8.00636	4.27333	13.349	4.82004
2	C	6	8562	1944	3.66737	CD4 Memory	5	-4.49365	1.5108	-4.54377	-6.60411
2	C	6	6582	1806	4.32999	CD4 Memory	5	-4.19185	1.29584	-5.63348	-2.05062
2	C	6	2162	919	24.0056	CD4 Naive	6	0.862664	0.927263	4.50182	11.0131
2	C	6	2257	798	22.3305	CD4 Naive	6	0.698659	-1.15387	-0.348094	12.8346
2	C	6	11971	3163	7.05873	CD14+ Monocytes	13	8.27482	0.753481	-0.207073	-4.52993
2	C	6	1201	526	38.3847	CD4 Naive	6	1.15051	-1.09089	-0.0437131	13.1603
2	C	6	4698	1660	4.93827	CD8 Memory	10	-1.56819	6.8867	-2.72222	7.11576
2	C	6	7155	2119	5.87002	Double Neg T	5	-2.82026	3.43078	0.0960529	-5.26958
2	C	6	7341	1692	3.63711	CD4 Naive	2	-3.26391	-2.57343	2.05449	4.42473
2	C	6	13250	2478	2.83774	CD4 Memory	5	-4.22041	1.40129	-4.01933	-2.81513
2	C	6	9342	2141	14.7399	CD4 Memory	7	-4.90013	1.58251	-1.95194	-8.8523
2	C	6	19760	3643	4.53441	CD14+ Monocytes	13	8.06071	0.690639	-5.49363	-4.6295
2	C	6	4600	1250	5.52174	B Naive	11	-1.52178	-12.1507	-8.61478	7.4994
2	C	6	5466	1939	4.55543	NK dim	10	0.0288928	7.20627	7.54037	4.58143
2	C	6	6435	1344	5.28361	CD4 Naive	2	-4.09353	-2.75086	5.12796	-0.225024
2	C	6	7497	2186	7.26957	Double Neg T	10	-3.9258	4.78536	2.50957	-11.2595
2	C	6	9446	2019	6.02371	CD8 Naive	2	-3.76232	-3.94103	3.43291	3.02569
2	C	6	7051	2007	4.59509	CD8 Memory	10	-1.18253	6.113	-0.886068	7.77211
2	C	6	5405	1802	6.25347	CD8 Memory	10	-0.981882	6.34549	-2.56951	7.24828
2	C	6	8475	2063	4.27139	CD4 Memory	5	-3.73225	0.628892	-3.0571	-1.56618
2	C	6	15831	3056	3.46156	CD4 Memory	3	-6.44611	2.25587	-6.30846	-9.86668
2	C	6	7127	1628	3.12895	CD4 Naive	7	-3.48848	-0.615407	-0.603229	3.45262
2	C	6	834	431	17.1463	CD4 Naive	6	0.945564	1.34241	4.63542	10.3031
2	C	6	10422	1652	5.06621	CD8 Naive	2	-3.37531	-3.95998	4.21096	3.9449
2	C	6	6344	2044	6.22636	NK dim	10	0.0746844	7.07557	7.44378	5.2601
2	C	6	5110	1982	4.4227	NK dim	10	0.25064	7.26452	7.71608	4.30065
2	C	6	10469	2041	5.64524	CD8 Naive	2	-4.22273	-4.53642	4.18307	3.14922
2	C	6	5431	1714	5.45019	CD14+ Monocytes	13	8.03167	0.615467	-4.00253	-4.15463
2	C	6	6889	2182	6.38699	NK dim	4	1.24443	8.50165	11.5256	-1.88062
2	C	6	7261	1867	5.20589	CD8 Memory	8	-3.20562	5.02246	-7.29275	0.0753428
2	C	6	1362	711	15.6388	NK dim	6	1.25046	5.26711	7.90045	9.80798
2	C	6	8481	2272	4.70463	CD4 Memory	3	-5.25063	0.530077	-2.74475	-6.34694
2	C	6	5165	1234	5.88577	CD8 Naive	9	-5.4049	-4.94799	5.93813	-10.396
2	C	6	6057	1751	7.66056	NK dim	10	-0.560951	6.63013	6.91586	5.87294
2	C	6	16945	3698	8.09678	CD14+ Monocytes	18	8.95599	0.253066	-4.62453	1.61381
2	C	6	1540	662	11.1039	CD4 Naive	2	0.48892	-1.66667	0.277171	10.8532
2	C	6	6657	2220	4.44645	NK dim	4	1.30784	8.34926	12.3726	-0.858719
2	C	6	8271	2105	6.87946	CD4 Memory	5	-2.26351	-0.308468	-1.55894	3.73746
2	C	6	1605	795	19.3769	CD4 Naive	16	2.82461	-4.12176	0.222892	-12.9705
2	C	6	4224	1486	2.93561	NK dim	10	-0.336994	5.30135	5.6726	8.87182
2	C	6	5260	2060	5.62738	NK dim	4	1.61066	7.2611	10.4567	0.979688
2	C	6	5241	1900	4.61744	CD8 Memory	10	-1.16279	6.32754	-1.75354	7.51625
2	C	6	5678	1709	6.74533	CD8 Memory	8	-2.59737	6.5438	-8.58803	1.2326
2	C	6	3401	1148	2.46986	CD4 Naive	7	-4.19862	-1.82044	2.67232	-0.355651
2	C	6	5082	1714	5.47029	NK dim	10	0.719417	8.00772	10.4005	-1.24208
2	C	6	8575	1637	2.89213	CD4 Memory	3	-6.72095	1.43237	-4.31915	-8.22189
2	C	6	12437	3180	5.83742	CD14+ Monocytes	18	8.64548	0.82195	-3.55335	-4.30889
2	C	6	4986	1831	4.31207	NK dim	4	1.946	8.78022	12.0731	-2.47868
2	C	6	9676	2347	5.50847	CD4 Memory	5	-3.91719	4.02005	-9.28661	-5.64777
2	C	6	5717	1677	5.43992	CD14+ Monocytes	13	5.91153	0.314438	-3.70193	-5.19525
2	C	6	7326	2205	9.54136	CD14+ Monocytes	13	11.6023	0.137423	-4.97262	-4.5167
2	C	6	5593	2034	6.79421	NK dim	10	-0.769531	7.74856	6.94981	4.09642
2	C	6	8147	1763	3.54732	CD4 Memory	5	-4.76264	1.03873	-2.89035	-6.39934
2	C	6	6391	1711	3.41105	CD4 Naive	2	-3.94396	-2.44286	1.91977	2.94038
2	C	6	8444	1974	5.58977	CD4 Memory	3	-5.73867	2.03961	-5.11046	-8.52802
2	C	6	2987	1204	9.17308	CD4 Naive	15	-0.65213	-2.51323	1.11415	8.12173
2	C	6	2101	750	45.6449	CD14+ Monocytes	15	4.66576	-1.588	-7.70178	4.71577
2	C	6	6667	2015	4.42478	CD8 Memory	10	-1.14522	6.40911	-1.51252	7.58131
2	C	6	770	391	1.2987	CD4 Memory	15	3.33769	-1.8566	-2.87312	8.38353
2	C	6	7528	1877	3.41392	CD4 Naive	7	-4.29186	-1.5857	2.27105	-0.673932
2	C	6	7217	2200	6.72024	Double Neg T	10	-4.19373	4.91312	2.60727	-11.2566
2	C	6	9532	2063	4.47965	CD4 Memory	7	-5.10282	1.69613	-2.50723	-9.12985
2	C	6	14094	3547	6.15155	CD14+ Monocytes	18	9.01866	0.77973	-2.9574	-4.10666
2	C	6	5387	1279	5.30908	CD4 Naive	1	-3.40366	-2.33706	1.54109	4.54203
2	C	6	3137	1426	1.2751	NK dim	10	-0.155973	6.68008	7.16331	5.92021
2	C	6	5579	2095	4.21222	NK dim	4	1.33463	8.55253	11.901	-2.08918
2	C	6	1424	448	21.7697	CD4 Naive	6	0.553841	-2.22315	2.44195	12.0153
2	C	6	4801	2099	4.54072	NK dim	22	3.56624	7.24718	11.8886	2.67145
2	C	6	6070	1769	7.71005	CD4 Memory	8	-3.49683	2.4672	-5.75675	-2.87926
2	C	6	6765	1662	5.14412	CD4 Memory	3	-6.42359	2.5595	-5.87375	-8.10051
2	C	6	11493	2542	6.56052	Double Neg T	5	-3.79834	4.62726	3.00431	-11.2242
2	C	6	5369	1352	3.03595	CD4 Naive	2	-3.26821	-2.28617	1.57299	3.637
2	C	6	11599	3582	6.04362	NK dim	22	4.20656	6.733	13.891	7.25516
2	C	6	20861	4167	6.15982	CD14+ Monocytes	18	9.54492	0.852865	-3.56873	-3.86122
2	C	6	8369	1789	3.6922	CD4 Naive	2	-3.41246	-1.89582	1.21075	3.26262
2	C	6	5748	1627	5.61935	CD8 Memory	10	-2.39782	5.13036	-7.39988	0.292223
2	C	6	7669	1891	3.50763	CD4 Naive	2	-3.33244	-1.16512	0.741698	0.0640252
2	C	6	6669	2203	5.81796	CD8 Memory	10	-1.19839	6.53408	-2.55967	7.24091
2	C	6	11529	3101	6.87831	CD16+ Monocytes	17	8.21465	4.36088	13.8287	4.93525
2	C	6	5956	1772	5.72532	CD8 Memory	8	-1.33518	6.08326	-0.660571	7.8506
2	C	6	18140	3128	5.01654	CD4 Naive	7	-3.72612	-0.829545	1.01851	0.801444
2	C	6	5562	2014	3.452	NK dim	4	1.17208	8.1212	12.4667	-0.696834
2	C	6	16533	3279	6.90135	CD14+ Monocytes	13	9.69438	0.432161	-2.7035	-4.12473
2	C	6	1693	674	26.4028	CD4 Naive	6	0.831268	1.85406	5.13099	10.968
2	C	6	7362	2116	5.65064	CD4 Memory	5	-4.01329	0.938901	-3.93484	-3.64405
2	C	6	5998	2226	5.71857	CD8 Memory	10	-0.655992	7.00859	-2.37176	7.42116
2	C	6	7340	2232	3.81471	CD8 Memory	10	-1.37298	6.43787	-2.57822	7.03128
2	C	6	8825	2081	4.07932	CD4 Memory	5	-4.69365	0.427008	-2.6046	-5.87001
2	C	6	4885	1640	7.92221	CD8 Memory	10	-1.50767	6.29083	-1.31072	7.64148
2	C	6	5143	1494	4.7832	CD8 Memory	10	-2.08398	4.3906	3.12744	1.95659
2	C	6	7517	1982	5.66715	B Naive	14	-2.22964	-12.6773	-9.34223	8.49988
2	C	6	6800	1993	4.61765	CD8 Memory	10	-1.01334	5.97953	-1.20926	7.71772
2	C	6	9008	2300	7.71536	CD8 Memory	5	-1.91547	4.5652	7.73762	-0.0783933
2	C	6	6911	1842	4.18174	CD4 Naive	7	-4.97222	-1.35187	2.94051	-1.62451
2	C	6	567	379	2.29277	CD4 Naive	15	2.95205	-2.11109	-2.98518	9.19081
2	C	6	1637	707	20.3421	CD4 Naive	6	0.46873	-2.00713	1.60011	11.0438
2	C	6	2775	1193	13.4054	CD4 Naive	6	0.450792	-0.662041	-1.54007	12.5484
2	C	6	10757	249	0.176629	CD4 Naive	20	1.52917	-7.08439	11.9738	6.31148
2	C	6	6770	1525	3.08715	CD4 Naive	2	-3.40881	-1.93466	1.335	3.2589
2	C	6	8482	2114	7.02664	CD4 Memory	7	-4.44953	1.70906	-4.06687	-3.85331
2	C	6	6888	1727	7.69454	B Naive	14	-2.1865	-12.6176	-9.75236	8.57309
2	C	6	12763	2852	7.38071	CD14+ Monocytes	0	11.5186	-0.679462	-1.82665	-1.33921
2	C	6	8734	2372	8.22075	CD4 Memory	5	-3.11715	3.56991	-6.60384	-1.05311
2	C	6	5942	2118	10.9896	CD14+ Monocytes	18	8.82244	1.03384	-0.989515	-4.96546
2	C	6	10743	2821	4.94275	CD14+ Monocytes	18	8.70605	0.727073	-3.32833	-4.12053
2	C	6	6924	1675	4.26054	CD4 Naive	2	-3.64109	-2.11995	1.47716	3.28776
2	C	6	7549	1557	3.40442	CD4 Naive	2	-3.79606	-2.33344	3.34741	-0.0619527
2	C	6	2818	1225	8.76508	CD4 Naive	5	-3.21275	-0.0426812	-3.33402	3.67678
2	C	6	6445	1931	4.7789	CD8 Memory	10	-1.38262	6.23918	-1.56149	7.5354
2	C	6	8801	2751	16.1118	NK dim	28	0.651108	6.86932	7.2708	5.8986
2	C	6	6806	2048	4.48134	CD8 Memory	10	-1.13281	6.3632	-2.17946	7.33822
2	C	6	849	359	34.2756	CD4 Naive	6	0.80197	-1.4176	1.32878	12.312
2	C	6	9033	2645	6.85265	CD14+ Monocytes	18	8.87333	1.45821	-0.0463926	-5.59674
2	C	6	8961	2059	6.21582	CD4 Memory	10	-3.92106	1.97308	-4.92057	-3.27538
2	C	6	6407	1875	3.18402	CD8 Memory	10	-1.15993	6.14066	-1.63932	7.5449
2	C	6	1394	507	12.6973	Platelet	16	5.52765	-6.539	-8.311	5.01688
2	C	6	510	331	5.09804	Platelet	16	4.88205	-6.72128	-11.9492	-0.0940641
2	C	6	8388	1936	2.98045	CD4 Naive	2	-3.42505	-2.26699	1.81996	3.13308
2	C	6	7327	2022	8.62563	Double Neg T	5	-2.96542	4.14958	7.96518	-10.2259
2	C	6	695	360	21.5827	CD4 Naive	6	1.40245	0.22708	4.41827	12.5613
2	C	6	890	452	26.4045	CD4 Naive	6	-0.117225	-1.51138	2.31474	9.92926
2	C	6	1493	700	20.8975	CD4 Naive	6	0.525314	-0.909966	-0.0536731	11.8158
2	C	6	10038	2290	5.44929	Double Neg T	5	-3.4841	4.33182	3.52086	-10.9913
2	C	6	4952	1379	4.34168	CD4 Naive	1	-3.649	-2.4362	2.44233	2.8907
2	C	6	4068	1498	6.26844	CD8 Memory	10	-1.27317	5.0712	5.31307	7.55236
2	C	6	11014	2573	3.06882	CD4 Memory	3	-5.54577	0.395309	-2.44326	-6.73421
2	C	6	2155	1022	16.7981	CD4 Naive	6	0.374947	-0.368985	-0.864753	10.9648
2	C	6	6032	1901	6.56499	CD8 Memory	10	-0.926405	6.33167	-2.60737	7.41025
2	C	6	7968	2133	4.90713	CD8 Memory	10	-1.61317	4.90725	3.31337	2.6231
2	C	6	6175	1505	4.08097	CD4 Naive	1	-4.14308	-2.41305	4.98332	-0.186053
2	C	6	3957	1616	5.81248	CD8 Memory	10	-1.49828	6.03919	-1.57217	7.50729
2	C	6	6197	1540	2.09779	CD4 Naive	1	-4.49473	-2.46762	4.52941	-1.0958
2	C	6	2287	1090	4.63489	CD8 Memory	10	-0.385994	4.53851	5.70748	9.15402
2	C	6	6780	1637	4.0118	CD4 Naive	7	-3.91546	-2.07542	2.42803	-0.0483744
2	C	6	7528	2069	3.04198	CD4 Memory	3	-7.04061	3.20316	-8.46559	-8.64621
2	C	6	1013	563	1.67818	CD4 Naive	4	1.11499	8.3372	9.2389	-0.5877
2	C	6	9723	2239	6.45891	B Memory	11	-0.381422	-11.7697	-8.84245	6.41085
2	C	6	5815	1974	5.05589	CD8 Memory	10	-1.5833	6.59603	-1.88709	7.45876
2	C	6	7768	1688	5.22657	CD8 Naive	2	-3.65273	-4.13975	3.94951	3.19045
2	C	6	8203	1803	4.14483	CD4 Naive	7	-4.52903	0.416879	-1.5462	-5.81576
2	C	6	8939	1877	5.02293	CD8 Naive	2	-3.49108	-3.49137	3.21358	3.31902
2	C	6	2922	1111	5.09925	CD8 Naive	7	-3.35551	-2.46385	2.26222	0.754691
2	C	6	18297	3493	6.33437	CD14+ Monocytes	0	9.24085	0.478825	-3.76298	2.77024
2	C	6	11706	2628	5.1512	Double Neg T	8	-3.79523	6.01282	-10.2087	-2.80414
2	C	6	9339	2000	3.65135	CD4 Naive	1	-5.77656	-1.51495	3.09132	-3.68987
2	C	6	1977	674	52.2509	CD14+ Monocytes	15	4.43039	-1.77797	-7.37682	5.02216
2	C	6	5059	1620	5.08006	CD8 Memory	10	-1.04554	6.1248	-0.94191	7.82306
2	C	6	4445	1324	5.51181	CD4 Naive	1	-3.96805	-3.16942	6.19123	0.278696
2	C	6	5852	1592	9.31306	CD8 Memory	8	-3.30328	4.88107	-7.70934	-1.03067
2	C	6	2284	771	28.4588	CD4 Naive	6	0.153069	-0.283769	-1.20492	11.0976
2	C	6	7056	2177	5.52721	CD8 Memory	10	-1.74028	6.79235	-1.77323	7.49166
2	C	6	5195	1689	5.48604	CD4 Memory	5	-2.862	1.78401	-5.24906	-0.992577
2	C	6	2108	986	14.611	CD4 Naive	5	-0.229506	0.61614	-2.75878	11.4148
2	C	6	1865	938	6.91689	CD4 Naive	6	0.452057	4.07778	6.51242	9.84081
2	C	6	18286	3685	4.63743	CD14+ Monocytes	18	9.06232	0.0657416	-3.97677	0.826531
2	C	6	6285	1629	6.95306	B Naive	14	-2.13026	-12.5301	-9.06961	8.59644
2	C	6	10192	2854	6.94662	CD14+ Monocytes	18	8.91092	0.399172	-3.09547	-3.68632
2	C	6	659	399	1.97269	CD4 Naive	6	0.621388	-1.80065	2.93293	10.1624
2	C	6	7783	1790	6.02595	CD4 Naive	7	-4.05679	-1.37741	2.2888	-0.145759
2	C	6	4247	1570	4.73275	NK dim	4	0.985561	8.30116	9.40818	-0.533414
2	C	6	7620	1607	5.07874	CD4 Naive	2	-2.89319	-2.1386	1.08848	4.7437
2	C	6	541	241	15.342	Platelet	16	4.73662	-4.8284	-0.841672	-14.2785
2	C	6	7887	1620	4.04463	CD4 Naive	2	-3.20034	-2.37719	1.59366	3.84484
2	C	6	6699	2277	3.92596	NK dim	10	0.391071	7.47977	7.96007	3.59429
2	C	6	7294	1572	4.68879	CD8 Naive	2	-4.49609	-3.43963	5.52718	-0.29343
2	C	6	13559	3337	5.91489	CD14+ Monocytes	18	8.58883	0.731713	-3.35454	-4.22621
2	C	6	10161	2194	3.91694	CD4 Memory	5	-3.91152	0.255684	-3.10398	-2.91778
2	C	6	1478	674	12.1786	CD4 Naive	6	0.508485	-2.63101	2.55458	10.628
2	C	6	6666	1883	6.46565	CD8 Memory	10	-2.73665	4.46084	-7.04685	-0.434224
2	C	6	5613	1376	2.9396	CD4 Naive	1	-4.92663	-3.18683	5.48444	-0.85
2	C	6	17666	3871	5.88701	CD14+ Monocytes	18	9.18205	1.26089	-0.0960645	-5.60549
2	C	6	3965	1552	5.2459	NK dim	10	-0.421756	6.71323	7.03251	5.58698
2	C	6	10535	2020	6.53061	CD8 Naive	9	-4.41013	-4.84286	4.68508	-11.0014
2	C	6	4310	1463	4.10673	CD8 Naive	2	-3.52154	-4.22072	4.35384	3.73695
2	C	6	9476	2566	9.80371	Double Neg T	8	-3.44302	4.87671	3.07937	-11.1849
2	C	6	4757	1655	4.09922	CD4 Memory	3	-6.59907	2.52635	-5.49561	-10.1515
2	C	6	5377	1623	7.14153	NK dim	4	0.330177	8.63545	2.18987	-12.4609
2	C	6	5237	1822	5.42295	CD8 Memory	10	-0.91095	6.36113	-0.505082	7.92903
2	C	6	2897	1435	9.63065	CD4 Naive	6	1.16012	4.57398	7.88012	10.2396
2	C	6	6728	2209	6.56956	CD8 Memory	10	-0.636579	6.99749	6.90534	5.49228
2	C	6	4354	1605	12.3565	CD4 Naive	2	-0.59564	-2.12676	1.08272	7.49406
2	C	6	5927	1923	3.66121	CD8 Memory	10	-1.17955	6.1444	-1.43415	7.63748
2	C	6	6525	1744	6.7433	CD8 Memory	10	-1.88726	5.22448	-7.26835	0.426456
2	C	6	6063	1629	6.02012	CD8 Memory	10	-1.76776	6.23688	-1.18008	7.68218
2	C	6	8892	2141	3.95861	CD4 Memory	3	-5.9691	1.04556	-3.05334	-8.06887
2	C	6	5458	2013	1.81385	CD4 Memory	3	-7.42531	2.82614	-9.11035	-8.67843
2	C	6	1626	817	16.7897	CD4 Naive	6	1.21018	3.80836	7.19688	10.8769
2	C	6	5860	1861	6.02389	CD8 Memory	10	-0.831317	5.81442	-0.477987	7.85902
2	C	6	13611	3134	6.4874	CD14+ Monocytes	13	8.93159	1.02578	-3.473	-4.4124
2	C	6	6072	1467	3.34321	CD4 Naive	1	-4.82358	-2.977	5.8141	-0.925677
2	C	6	4975	1647	4.72362	CD8 Memory	8	-1.76011	6.57967	-8.71972	1.90429
2	C	6	6123	1671	4.89956	NK dim	10	-0.837454	5.78592	0.690954	8.20533
2	C	6	1074	567	23.5568	CD4 Naive	6	0.385628	-2.10041	1.97974	11.4458
2	C	6	12476	2525	6.9814	CD8 Naive	2	-4.48582	-4.60073	5.36657	-10.1984
2	C	6	6358	2118	4.34099	NK dim	10	-0.598569	7.54123	7.26425	4.37546
2	C	6	5914	2241	8.25161	NK dim	10	-0.438658	7.47743	7.15277	4.55767
2	C	6	6625	1856	1.8717	CD4 Memory	5	-4.72078	2.09221	-5.00309	-3.44224
2	C	6	7827	1893	3.42404	CD4 Naive	1	-3.81968	-1.8609	1.48314	2.66501
2	C	6	8135	2114	3.67548	CD4 Memory	5	-4.19602	2.12921	-4.74466	-3.4328
2	C	6	3151	1522	12.2818	NK dim	10	0.232578	5.71645	7.4128	8.76623
2	C	6	5094	1909	9.42285	NK dim	16	2.60604	7.13103	0.83389	-13.9918
2	C	6	4502	1374	5.01999	CD4 Memory	5	-3.94051	1.0462	-3.75455	-2.5821
2	C	6	10238	2340	4.9033	CD4 Memory	5	-4.10172	0.374076	-3.1822	-2.86463
2	C	6	5765	1745	6.41804	CD8 Memory	10	-0.849647	5.68473	-0.0865894	8.05144
2	C	6	9628	2386	4.99585	CD8 Memory	5	-1.65561	4.36004	7.92296	-0.208083
2	C	6	7539	1826	8.15758	CD8 Memory	10	-2.01956	4.3403	-6.97059	-0.558947
2	C	6	8119	1822	4.54489	CD4 Naive	1	-4.32042	-1.58777	2.61234	-0.353549
2	C	6	7685	2242	4.93169	NK dim	10	-0.29682	6.95177	7.22988	5.11671
2	C	6	7963	2598	4.68416	NK dim	10	-0.0431112	7.92177	7.50199	4.18927
2	C	6	2010	750	43.9303	CD14+ Monocytes	15	4.67316	-1.79586	-8.1239	4.4395
2	C	6	10305	2255	2.91121	CD4 Memory	5	-4.25814	1.12296	-3.6717	-3.03976
2	C	6	7084	1735	4.46076	CD4 Naive	2	-3.29661	-1.80985	1.15962	2.86794
2	C	6	11111	2397	6.79507	CD8 Naive	2	-4.12069	-4.4646	4.17867	3.00578
2	C	6	9370	2385	3.32978	CD4 Memory	7	-4.94944	1.46741	-2.90902	-6.35782
2	C	6	6365	1488	2.98507	CD4 Naive	2	-3.28871	-2.35061	1.68925	3.56971
2	C	6	7994	1871	4.60345	CD4 Memory	5	-4.34068	0.123176	-1.64081	-5.54956
2	C	6	7107	1734	3.17996	CD4 Naive	1	-4.15948	-2.50085	1.88785	3.09616
2	C	6	2030	952	15.1724	CD4 Naive	5	-0.335232	0.363049	-0.759002	10.2659
2	C	6	860	358	9.18605	Platelet	16	4.6088	-6.91236	-12.8149	-0.359067
2	C	6	899	367	46.2736	B Naive	14	-1.32762	-9.21361	-4.12188	10.6495
2	C	6	821	338	45.4324	CD4 Naive	6	1.30591	-2.41028	2.69777	12.177
2	C	6	5011	2016	8.28178	CD14+ Monocytes	13	8.99787	0.560962	-3.87682	-3.71084
2	C	6	4503	1500	4.15279	CD8 Memory	10	-0.859975	6.28101	-0.982731	7.81793
2	C	6	6919	1597	5.69446	CD8 Naive	2	-2.66297	-3.87133	4.35342	4.70602
2	C	6	1295	629	26.6409	CD4 Naive	6	1.08157	-0.795813	-0.0215867	12.8394
2	C	6	6400	1700	4.21875	CD4 Naive	3	-6.12708	-0.0284583	-0.202449	-7.6325
2	C	6	6800	1919	6.26471	CD4 Memory	3	-5.06181	2.39395	-6.27631	-3.55798
2	C	6	9401	2052	5.51005	CD8 Naive	9	-5.30257	-4.37312	7.55478	-4.91912
2	C	6	18582	3512	8.1961	B Memory	11	0.769453	-11.5126	-10.2881	4.3731
2	C	6	1764	698	26.4739	CD4 Naive	6	0.0646093	-0.235789	-1.50311	10.719
2	C	6	8084	2546	3.63681	CD4 Memory	3	-8.59259	3.13459	-9.68151	-10.268
2	C	6	15443	3535	4.38386	CD14+ Monocytes	0	8.2164	0.852931	-2.188	-3.64539
2	C	6	1729	882	11.6831	CD4 Naive	6	0.997831	1.35271	5.15169	11.6707
2	C	6	10865	2171	4.29821	CD4 Memory	7	-4.9208	0.38825	-1.73061	-6.53066
2	C	6	1848	794	19.4264	CD8 Memory	6	-0.22165	2.76764	5.08036	10.137
2	C	6	2722	794	2.42469	CD4 Naive	6	0.74103	-1.88728	1.08455	11.4998
2	C	6	3770	1074	8.67374	CD4 Naive	2	-2.82604	-3.51711	4.1957	4.22834
2	C	6	8463	1967	3.15491	CD4 Naive	3	-4.98749	0.184219	-2.20882	-6.08275
2	C	6	1920	971	18.6458	CD4 Naive	6	1.13731	2.92842	6.61851	11.369
2	C	6	2315	1006	12.2246	NK dim	4	0.86483	7.28002	9.01338	2.50163
2	C	6	8042	2598	6.21736	NK bright	4	0.0753813	8.48488	2.03735	-12.7056
2	C	6	7951	1721	4.47742	CD4 Naive	1	-3.56639	-1.91271	1.40775	2.55769
2	C	6	4943	1561	3.84382	CD8 Memory	10	-1.06592	6.18821	-2.75624	7.47741
2	C	6	8342	2439	7.57612	NK dim	10	0.987173	6.93146	9.63382	1.18499
2	C	6	9265	2666	5.26713	CD14+ Monocytes	18	8.21431	0.853694	-4.09934	-4.47772
2	C	6	3452	1329	11.2688	B Memory	14	-0.769528	-11.4809	-8.5116	7.0516
2	C	6	6292	1853	5.10172	NK dim	10	-0.345058	6.8561	6.99257	5.84713
2	C	6	4809	1807	5.26097	NK dim	4	1.11221	8.69592	9.83959	-1.24206
2	C	6	7957	1780	5.71824	CD4 Naive	2	-3.25446	-1.24775	0.577376	3.2113
2	C	6	8224	2185	5.69066	CD8 Memory	10	-1.30607	6.38841	-1.37494	7.62095
2	C	6	7937	2259	4.7751	CD8 Memory	10	-0.634687	5.35447	5.58419	8.1549
2	C	6	18278	3685	5.35069	CD16+ Monocytes	17	8.97739	3.7604	12.677	4.39401
2	C	6	5552	1923	10.4107	CD8 Memory	10	-1.76006	5.21256	-6.73312	1.32691
2	C	6	6624	2182	5.23853	NK dim	10	-0.850319	5.7583	5.51129	8.65679
2	C	6	6433	2178	6.63765	NK dim	4	1.83302	8.54451	12.6995	-3.44608
2	C	6	8656	2952	4.1012	NK dim	22	3.48674	7.08914	11.8936	2.67595
2	C	6	6880	2123	5.43605	CD8 Memory	10	-1.41164	6.06001	-1.00155	7.69127
2	C	6	6294	1926	6.9749	NK dim	4	0.320819	8.44232	2.21433	-12.3355
2	C	6	6683	1899	8.84333	CD8 Memory	5	-1.99738	3.89719	2.4653	2.15799
2	C	6	5926	2136	5.66993	NK dim	10	0.401142	7.41535	7.91279	4.02273
2	C	6	1004	477	4.98008	CD4 Naive	15	1.90179	-2.14382	-2.02684	9.05664
2	C	6	3377	1045	5.12289	CD4 Naive	2	-2.01603	-1.69325	0.199442	4.69159
2	C	6	9490	2452	7.36565	B Memory	11	0.622497	-11.3456	-9.71339	4.7152
2	C	6	4355	1528	8.86338	Double Neg T	5	-2.48319	3.89105	7.38339	-10.7009
2	C	6	9508	2010	3.75473	CD4 Naive	3	-5.4554	1.28803	-4.40092	-4.98647
2	C	6	7764	2237	4.63679	CD14+ Monocytes	18	8.30076	0.748974	-3.51838	-4.32981
2	C	6	6407	1599	5.07258	CD4 Naive	2	-2.21468	-3.20358	3.39939	7.47423
2	C	6	8208	2362	3.32602	CD4 Memory	5	-4.79372	2.74581	-7.98749	-7.56304
2	C	6	8812	2316	5.01589	Double Neg T	5	-3.86044	4.60766	2.89748	-11.2468
2	C	6	4174	1140	8.93627	CD4 Memory	3	-6.33969	0.824609	-3.33293	-6.74274
2	C	6	584	424	1.88356	CD4 Naive	6	0.600832	-0.838607	0.507648	10.4086
2	C	6	1954	903	0.614125	B Naive	14	-2.06411	-10.0539	-5.96335	10.4531
2	C	6	9026	2045	3.99956	CD4 Memory	3	-5.49234	1.83747	-4.76096	-8.79246
2	C	6	6255	1614	5.46763	B Naive	14	-1.83483	-12.3748	-9.08956	9.21371
2	C	6	13650	3076	7.58242	CD16+ Monocytes	17	7.99245	4.51044	14.0386	4.86231
2	C	6	8909	1856	5.38781	CD4 Memory	5	-3.97957	2.29899	-4.48059	-2.91093
2	C	6	15276	3398	5.69521	CD16+ Monocytes	17	8.31019	4.46675	13.7333	4.81713
2	C	6	3716	1475	6.67384	CD4 Memory	5	-4.571	1.96931	-6.25137	-2.98571
2	C	6	4894	1433	5.21046	NK dim	4	0.469876	8.82149	9.72552	-1.79384
2	C	6	1066	407	48.4991	CD14+ Monocytes	15	3.41312	-1.96528	-6.59408	5.85381
2	C	6	11837	2937	4.27473	CD4 Memory	3	-8.96389	2.21277	-8.2776	-11.2326
2	C	6	12543	3319	4.35303	NK dim	10	0.363011	7.31454	8.97245	-0.454001
2	C	6	4511	1275	2.1503	CD4 Naive	2	-2.32835	-2.8018	2.74859	6.66408
2	C	6	8762	2204	5.98037	CD4 Memory	5	-3.99816	1.78502	-4.12181	-2.93004
2	C	6	5044	1598	7.05789	NK dim	8	-0.807591	6.90822	-8.86403	2.11252
2	C	6	1965	810	19.4911	CD4 Naive	6	0.752744	3.69774	6.61726	10.2455
2	C	6	14054	3054	5.15156	CD14+ Monocytes	13	8.88566	0.531394	-4.41074	-4.01958
2	C	6	3040	1386	7.07237	NK bright	4	0.064087	8.37196	2.00805	-12.343
2	C	6	6345	2052	4.42868	NK dim	10	0.749077	8.29331	10.829	-1.54756
2	C	6	1245	646	18.5542	CD4 Naive	6	1.46749	3.80099	7.65413	10.6893
2	C	6	5143	1556	4.43321	CD4 Naive	2	-3.17987	-2.15842	1.41144	2.98862
2	C	6	3938	1352	4.57085	CD8 Memory	8	-1.89287	6.57667	-8.5388	1.41388
2	C	6	3973	1546	5.15983	NK dim	4	1.56668	8.15581	10.7851	-0.726444
2	C	6	10853	2863	5.78642	CD14+ Monocytes	0	10.4871	-0.457554	-2.44669	0.762248
2	C	6	8707	1931	6.3627	CD8 Naive	9	-4.40569	-4.11923	3.68475	0.659057
2	C	6	9669	2643	8.63585	CD4 Memory	10	-3.18076	4.59985	-6.89063	-0.636697
2	C	6	2896	1339	9.70304	NK dim	4	1.68238	9.55449	9.45471	-1.62412
2	C	6	7991	1700	3.06595	CD4 Memory	5	-4.29366	1.76154	-3.99451	-2.71822
2	C	6	2607	1249	8.55389	NK dim	4	1.25601	8.68298	10.2969	-1.6339
2	C	6	6777	1583	7.71728	CD4 Memory	5	-3.8792	2.6792	-4.54622	-3.17061
2	C	6	6559	1502	5.73258	CD4 Naive	1	-4.95672	-2.22168	4.37729	-1.35367
2	C	6	3065	1144	3.91517	CD4 Naive	2	-1.20612	-3.19899	2.6987	8.25958
2	C	6	1609	688	12.9273	CD4 Naive	6	0.337636	0.0181377	-1.5636	11.2795
2	C	6	3052	1321	9.33814	CD4 Naive	10	0.859543	5.18089	7.51632	9.18729
2	C	6	1046	543	24.8566	CD4 Naive	6	1.26319	-2.41888	2.71371	12.2423
2	C	6	8789	2619	6.8836	CD14+ Monocytes	0	9.1293	0.473786	-3.54586	1.38164
2	C	6	8656	1964	4.12431	CD4 Naive	7	-3.48188	-0.842145	0.684233	0.944998
2	C	6	9267	1794	5.35233	CD8 Naive	2	-3.74939	-4.14122	4.44507	3.6133
2	C	6	8182	2675	4.6199	NK dim	8	-1.08154	7.52892	7.01693	4.62181
2	C	6	2183	799	25.8818	B Naive	14	-1.86354	-10.8007	-6.78912	10.8598
2	C	6	8969	1984	7.36983	CD8 Naive	9	-4.5876	-5.14844	5.13141	-11.2002
2	C	6	8113	2095	6.4711	CD4 Memory	5	-4.94358	2.26439	-4.816	-3.24313
2	C	6	936	480	6.41026	CD4 Naive	6	0.264782	3.10698	4.6782	9.95302
2	C	6	7122	1704	8.08762	CD4 Memory	8	-5.41003	5.26838	-9.93576	-5.19122
2	C	6	6794	2259	6.59405	NK dim	4	2.20835	8.71749	12.8437	-2.1677
2	C	6	6707	1534	5.41226	CD4 Naive	1	-4.84152	-2.54787	4.97812	-0.809835
2	C	6	6441	1936	7.62304	NK dim	10	-0.398906	6.34673	7.09935	6.29631
2	C	6	8944	1949	6.10465	CD8 Naive	9	-5.58931	-4.79569	7.43963	-5.52445
2	C	6	5462	1632	7.2684	CD8 Memory	10	-1.15907	5.84871	-0.873579	7.75234
2	C	6	6177	1341	4.09584	CD4 Naive	2	-3.22394	-2.16481	1.45927	3.65392
2	C	6	3730	1502	6.99732	NK dim	10	0.260208	7.51589	7.55839	4.78039
2	C	6	17218	3980	5.69172	CD14+ Monocytes	18	8.91543	0.446818	-4.48796	1.18012
2	C	6	11076	2547	5.33586	CD4 Naive	7	-3.05958	-1.42812	0.199462	3.39991
2	C	6	4239	1611	3.4678	NK dim	4	1.53446	8.20064	10.8036	-0.809413
2	C	6	9181	2427	5.94706	Double Neg T	8	-4.90859	5.82498	-11.517	-5.9556
2	C	6	6106	1777	7.50082	CD8 Memory	10	-0.959944	5.57218	-0.589678	7.83744
2	C	6	1271	543	21.2431	CD4 Naive	6	1.28415	-2.34162	0.354744	14.2784
2	C	6	18135	3480	5.21643	Dendritic cell	21	7.91462	-2.92427	-13.6925	1.34151
2	C	6	13139	3094	5.09932	CD14+ Monocytes	0	8.37121	0.320833	-4.25233	2.11505
2	C	6	7394	1647	3.01596	CD4 Naive	1	-4.08929	-2.98126	5.63723	-0.229817
2	C	6	2405	994	10.0624	CD4 Naive	6	0.0688535	0.01169	-1.65896	11.0538
2	C	6	6587	1900	7.2719	CD4 Memory	5	-2.7267	3.19805	-6.16113	-1.47512
2	C	6	4917	1316	5.16575	CD4 Naive	2	-1.48725	-2.85222	1.81304	7.62498
2	C	6	17433	3138	4.87007	Dendritic cell	21	7.61414	-3.39606	-14.0836	1.48166
2	C	6	5446	1825	4.93941	CD4 Memory	5	-4.76638	1.85569	-9.05404	-7.73971
2	C	6	1241	533	27.9613	CD4 Naive	6	0.906987	1.50468	4.79924	10.9
2	C	6	4364	1767	5.10999	NK dim	4	1.20342	7.61223	9.75845	2.26972
2	C	6	7700	2109	3.51948	CD4 Memory	5	-4.66485	2.24223	-6.48385	-3.16942
2	C	6	9888	2113	3.46885	CD4 Naive	1	-5.87919	-1.87246	3.4832	-3.44731
2	C	6	5758	1996	3.97708	NK dim	10	-0.77498	6.82047	-2.10459	7.41415
2	C	6	6066	1421	6.33037	CD4 Memory	5	-3.07215	2.76568	-6.77269	-2.70612
2	C	6	6250	2171	5.856	NK dim	4	0.677167	8.02411	7.88548	3.37561
2	C	6	8015	1936	2.60761	CD4 Naive	7	-4.22946	-1.58955	2.11235	-0.529444
2	C	6	7180	1775	6.83844	B Naive	14	-2.32648	-12.1511	-8.54584	8.8855
2	C	6	7333	1756	3.70926	CD4 Naive	16	-4.5526	-2.13845	0.663322	-11.8736
2	C	6	7723	2371	5.82675	CD8 Memory	10	-1.00206	6.55306	-2.13513	7.35683
2	C	6	10852	2625	5.20641	CD4 Memory	10	-3.85264	1.67704	-4.17241	-3.23304
2	C	6	5950	1932	5.31092	NK dim	4	0.731417	8.23777	11.056	-1.95933
2	C	6	6359	1430	3.82136	CD4 Naive	2	-3.12129	-1.90053	1.15155	3.90269
2	C	6	3526	1117	6.92002	CD8 Naive	2	-3.58592	-4.23754	4.62898	3.91219
2	C	6	4397	1501	7.5506	NK dim	10	-0.020855	6.65456	7.07114	6.25222
2	C	6	12651	3125	6.95597	CD14+ Monocytes	13	8.42483	0.551613	-4.63326	-3.97403
2	C	6	16756	3600	6.6424	CD14+ Monocytes	0	10.5158	-0.716151	-3.04682	1.63834
2	C	6	6587	2237	4.87324	NK dim	4	2.1379	9.20509	12.7652	-3.7142
2	C	6	7851	1977	5.45153	CD4 Memory	5	-2.88413	2.8029	-4.67895	-2.19957
2	C	6	7984	1843	4.90982	CD4 Memory	1	-8.03336	-1.51978	2.64938	-7.8246
2	C	6	516	210	36.8217	Platelet	16	3.89377	-4.65116	0.118134	-13.7888
2	C	6	9002	2561	6.03199	CD8 Memory	8	-3.28444	5.81724	-8.82901	-0.161358
2	C	6	7169	1959	4.79844	CD4 Memory	7	-4.21847	2.01297	-1.72209	-9.52312
2	C	6	7141	1421	4.43915	CD4 Naive	1	-3.36486	-2.57786	1.93245	7.24839
2	C	6	2198	811	9.00819	CD14+ Monocytes	0	11.9177	-0.0448805	-1.8541	-3.56204
2	C	6	6642	1948	4.96838	CD8 Memory	10	-0.883368	6.50642	-1.42409	7.6436
2	C	6	6526	1502	3.66227	CD4 Naive	1	-3.60557	-3.00117	5.67358	0.144955
2	C	6	5080	1572	3.20866	CD4 Memory	5	-4.49879	1.60211	-5.52635	-2.67043
2	C	6	5592	1874	5.70458	NK dim	10	-0.36025	6.53782	6.79354	6.23569
2	C	6	7774	1769	3.70466	CD4 Naive	1	-5.09354	-1.77993	3.92321	-1.11687
2	C	6	6438	1818	4.79963	CD8 Memory	10	-1.54844	6.05904	-0.763502	7.78215
2	C	6	6037	1919	2.76627	CD8 Memory	8	-2.50344	5.56467	-8.26394	0.266118
2	C	6	7264	1773	3.34526	CD4 Memory	5	-3.86344	0.63484	-3.97894	-2.84575
2	C	6	1962	964	15.7492	CD4 Naive	10	0.329908	3.76057	5.68349	9.90325
2	C	6	13330	3241	5.9865	CD14+ Monocytes	18	8.90446	0.566649	-3.29268	-3.80866
2	C	6	9917	1987	2.85369	CD4 Naive	2	-2.83088	-0.488234	-1.07187	3.74492
2	C	6	2135	837	19.719	CD4 Naive	6	0.952245	0.951609	4.6315	11.7724
2	C	6	9116	2707	5.6165	CD4 Memory	22	3.36231	5.26921	-8.50592	11.5395
2	C	6	7549	2254	2.30494	CD8 Memory	10	-3.07197	5.32524	-7.14737	0.790584
2	C	6	4984	1751	5.35714	NK dim	4	0.969981	7.15616	9.20679	1.22728
2	C	6	6664	2181	4.02161	NK dim	10	-0.217895	7.8476	7.44692	3.773
2	C	6	10717	2063	2.92059	CD4 Memory	3	-5.61954	1.75424	-4.30447	-9.19184
2	C	6	6338	1796	6.43736	CD8 Memory	10	-1.44483	5.03606	5.21823	7.05948
2	C	6	6901	1690	4.21678	CD4 Memory	5	-4.1123	2.30993	-4.55137	-3.04007
2	C	6	6737	2001	4.76473	CD8 Memory	10	-1.10281	5.54632	-0.720386	7.7684
2	C	6	6891	1695	8.11203	CD8 Memory	8	-3.47917	5.13462	-7.96498	-1.09459
2	C	6	3319	1085	29.5872	CD14+ Monocytes	15	5.83879	-1.18877	-8.88396	3.56969
2	C	6	18434	3614	5.87501	CD14+ Monocytes	18	8.88046	0.457849	-3.78758	0.700588
2	C	6	5256	1455	4.8516	CD4 Naive	2	-2.87998	-0.589981	-1.55134	4.05206
2	C	6	10064	2095	3.93482	CD4 Memory	10	-3.88533	2.76036	-5.92828	-2.74513
2	C	6	7158	1995	4.0095	CD4 Memory	3	-7.78284	2.2122	-9.18129	-8.73854
2	C	6	6909	2150	5.4856	CD8 Memory	10	-1.20255	5.78958	-1.04043	7.68829
2	C	6	5474	1962	9.11582	CD14+ Monocytes	18	8.73108	0.497385	-3.47338	-3.75805
2	C	6	5764	1943	6.07217	NK dim	10	-0.294871	7.21534	7.30461	5.20622
2	C	6	6755	1741	4.35233	CD8 Naive	10	-3.97817	2.44112	-5.50172	-3.21578
2	C	6	42578	5861	5.49345	NK dim	22	4.22661	5.78827	-13.4764	8.43296
2	C	6	1817	747	15.4651	CD4 Naive	6	1.09348	-0.782588	-0.585057	12.4928
2	C	6	6682	2093	4.47471	CD8 Memory	10	-1.33798	6.66359	-2.35654	7.31632
2	C	6	10622	2379	5.06496	CD4 Memory	10	-3.75404	2.16188	-5.08985	-3.1246
2	C	6	907	385	36.2734	CD4 Naive	6	0.379851	-2.34374	2.6341	10.601
2	C	6	6645	1852	5.79383	CD8 Memory	8	-3.2824	6.11973	-7.15727	1.29221
2	C	6	5555	1544	5.0405	CD8 Memory	10	-2.12543	4.7796	-7.0425	0.176305
2	C	6	3183	1220	5.68646	CD4 Naive	2	-2.91211	-1.15203	-0.626138	4.594
2	C	6	2367	989	18.082	CD4 Naive	10	-0.166058	4.38868	5.75153	8.83457
2	C	6	8646	2012	4.38353	CD4 Naive	2	-3.32655	-1.78858	1.23096	3.07132
2	C	6	4730	1591	4.03805	NK dim	10	-0.240471	6.88501	7.2694	5.47497
2	C	6	1296	210	78.7037	CD4 Naive	15	1.75115	-2.15073	-1.10779	10.0381
2	C	6	2148	937	28.0726	CD14+ Monocytes	15	6.14338	-1.09239	-8.58669	3.65341
2	C	6	597	295	38.526	CD4 Naive	6	1.40977	-1.77006	2.85604	12.6203
2	C	6	2519	1266	9.17031	NK dim	10	-0.253486	6.38895	7.00702	6.42684
2	C	6	19477	3881	5.52446	CD14+ Monocytes	18	8.57738	0.818948	-3.13049	-4.34037
2	C	6	8381	1911	4.2835	CD4 Naive	1	-5.15444	-2.1689	3.61224	-2.08443
2	C	6	5362	1668	5.01678	CD8 Memory	10	-1.05621	5.61263	4.90132	8.44049
2	C	6	5166	1640	6.46535	NK dim	10	-0.656191	5.80714	6.08221	8.33993
2	C	6	6525	1750	4.45977	CD4 Memory	7	-4.44199	1.83291	-4.01102	-3.89689
2	C	6	6676	1980	6.02157	CD8 Memory	10	-1.3404	6.21385	-1.19742	7.64835
2	C	6	1376	647	20.4215	CD4 Naive	6	-0.8999	-2.51727	1.51784	8.3126
2	C	6	4892	1725	3.65904	CD8 Memory	10	-3.26538	4.53657	-6.97068	-0.347224
2	C	6	5705	1480	8.48379	CD8 Memory	8	-4.58418	3.76537	-7.25898	-2.71954
2	C	6	2528	1194	8.66297	CD4 Naive	10	0.0259443	3.98889	5.81627	9.63614
2	C	6	8563	1806	3.7954	CD4 Naive	1	-5.17944	-2.36369	4.94374	-1.90298
2	C	6	7171	1634	2.27304	CD4 Naive	2	-3.1132	-1.9747	1.08607	4.16003
2	C	6	839	480	8.70083	CD4 Naive	6	0.723954	1.91496	5.12373	10.8238
2	C	6	5492	1828	3.98762	CD8 Memory	10	-0.935824	6.19529	-1.84177	7.48214
2	C	6	9400	2301	7.42553	CD14+ Monocytes	0	11.8444	0.16116	-0.0253368	-4.34824
2	C	6	4423	1884	2.87135	CD4 Memory	7	-5.79931	3.38991	-8.97377	-7.31841
2	C	6	5971	2052	6.38084	NK dim	10	0.108199	7.57062	7.54287	4.78033
2	C	6	8196	2043	6.32016	B Memory	11	-0.509754	-11.4141	-8.61941	6.50158
2	C	6	2725	1073	27.8899	NK dim	6	0.109353	8.56759	2.00448	-12.4541
2	C	6	5613	1903	4.68555	NK dim	10	0.241488	7.52884	7.80134	4.03041
2	C	6	1010	498	18.5149	CD4 Naive	6	0.396511	0.280166	-1.91175	11.365
2	C	6	4982	1316	3.25171	CD4 Naive	2	-2.8084	-2.45797	1.41227	5.25748
2	C	6	2614	1183	14.9197	NK dim	6	0.643361	5.4629	7.56663	9.06092
2	C	6	1510	789	17.1523	CD14+ Monocytes	15	4.64731	-1.5905	-7.79194	4.64337
2	C	6	1639	729	23.4289	CD4 Naive	6	0.884159	-0.741299	-0.0851703	10.7828
2	C	6	7104	1701	5.18018	CD4 Memory	8	-4.18817	3.59474	-6.94266	-2.39358
2	C	6	8948	1972	2.9392	CD4 Naive	2	-3.46114	-2.08199	1.93433	2.59313
2	C	6	9450	2390	6.89947	CD14+ Monocytes	13	8.81004	1.18034	-0.296497	-5.13767
2	C	6	6156	2247	4.53216	CD8 Memory	10	-0.948745	7.26698	-2.72618	7.21626
2	C	6	6111	2014	7.51105	NK dim	10	-0.251046	6.92151	7.12698	5.72983
2	C	6	3465	1338	7.50361	CD14+ Monocytes	15	11.2352	-0.728021	-1.99668	-3.34522
2	C	6	6281	1545	7.00525	CD8 Memory	8	-3.32657	4.62733	-7.3628	-1.44558
2	C	6	8227	1771	3.42774	CD4 Naive	2	-3.58633	-1.88381	1.26734	3.15144
2	C	6	7926	1929	4.28968	CD4 Memory	10	-3.39748	2.4242	-5.44499	-2.688
2	C	6	15031	3108	5.808	CD14+ Monocytes	0	8.00801	0.97093	-7.33214	-5.94666
2	C	6	687	368	3.93013	Platelet	16	5.28813	-6.07727	-10.8613	1.79257
2	C	6	7462	1706	4.40901	CD4 Memory	3	-6.71966	2.12811	-5.61165	-9.22361
2	C	6	6559	1822	6.02226	CD4 Memory	8	-2.51852	3.22535	-6.59989	-1.78448
2	C	6	13740	3165	7.38719	CD16+ Monocytes	17	8.22301	4.45787	14.0714	4.84442
2	C	6	5074	1711	8.92787	NK dim	16	2.37265	7.1568	10.4741	0.83276
2	C	6	7748	2185	7.4729	NK dim	10	-0.949272	6.78969	-4.83304	4.05432
2	C	6	8231	2002	5.18771	CD4 Naive	7	-4.53496	-0.391607	-0.885563	-4.81823
2	C	6	5599	1513	4.25076	CD4 Memory	3	-5.86132	0.999251	-3.46685	-6.21174
2	C	6	5480	1806	4.48905	CD8 Memory	10	-1.33557	6.35474	-1.72364	7.53146
2	C	6	6651	2107	5.57811	CD8 Memory	10	-1.405	6.69235	-1.85168	7.47193
2	C	6	986	506	8.01217	CD8 Naive	15	-4.37914	-3.68283	6.43581	-1.16518
2	C	6	6687	2146	5.18917	NK dim	10	-0.651942	6.33489	6.75109	6.1479
2	C	6	1019	477	3.3366	CD4 Memory	15	12.3447	0.257749	-3.88492	8.09101
2	C	6	1023	452	28.9345	CD4 Naive	6	1.16475	-2.02082	2.11376	12.8582
2	C	6	5683	1754	6.2467	NK dim	4	0.707078	7.39606	9.0225	2.60731
2	C	6	1056	484	7.00758	CD4 Naive	2	-1.72707	-3.29668	3.23753	8.78881
2	C	6	4688	1738	5.24744	NK bright	4	0.318244	7.89713	2.01946	-11.9744
2	C	6	13297	2876	5.06881	CD8 Memory	10	-0.927772	5.7272	0.0482269	8.03701
2	C	6	5349	1832	7.235	NK dim	4	1.85188	8.89852	11.3581	-1.90016
2	C	6	6053	2161	6.2118	NK dim	10	0.248826	7.3456	7.88218	4.09359
2	C	6	7030	1513	2.91607	CD4 Naive	2	-2.88502	-2.3062	1.87159	5.20038
2	C	6	8880	2411	3.93018	CD4 Memory	7	-4.78115	3.25216	-8.2934	-4.50706
2	C	6	2690	1125	4.23792	CD8 Memory	10	-1.03738	5.77533	-1.2848	7.62804
2	C	6	2391	1104	12.3379	CD4 Naive	10	-0.242615	4.30447	5.59926	9.11472
2	C	6	5112	1721	5.39906	NK dim	10	-0.492416	7.21954	7.14295	4.87323
2	C	6	4847	1501	4.76583	CD4 Memory	5	-3.21453	1.55357	-4.83823	-1.69819
2	C	6	6640	2140	8.37349	NK dim	10	-0.555097	6.95757	6.84846	5.52024
2	C	6	786	464	24.9364	CD4 Naive	6	0.747497	0.913686	4.46135	11.0444
2	C	6	3797	1163	5.79405	CD4 Memory	3	-7.11463	1.10394	-8.53167	-8.49806
2	C	6	7138	2106	6.29028	CD14+ Monocytes	13	8.63353	1.09654	-0.503203	-5.07862
2	C	6	4759	1767	4.58079	NK dim	10	-0.0511013	6.93722	7.30506	5.82731
2	C	6	6974	1931	3.78549	Double Neg T	8	-4.08289	5.05489	-8.25823	-1.75536
2	C	6	6644	1723	4.4702	CD4 Memory	8	-4.72693	4.22162	-7.91067	-2.94668
2	C	6	35259	5270	8.13693	CD14+ Monocytes	18	7.43809	-1.04353	-9.73756	-6.96056
2	C	6	5998	1910	7.15238	NK dim	10	-0.155663	6.90366	7.1816	5.22136
2	C	6	5207	1347	5.76147	CD4 Naive	2	-2.61412	-1.70699	0.481974	4.57945
2	C	6	11151	2061	5.68559	CD8 Naive	9	-4.51356	-4.54099	7.17137	-5.04106
2	C	6	5411	1935	6.02476	NK dim	10	-0.202511	6.70027	7.17979	5.99828
2	C	6	20796	4655	4.32295	CD4 Memory	5	-1.99308	5.84452	-4.22329	6.46216
2	C	6	7436	2113	3.91339	CD4 Memory	7	-4.45874	2.12503	-1.67125	-9.78211
2	C	6	1218	612	2.87356	CD8 Memory	5	-0.731996	2.91576	4.64705	9.78328
2	C	6	1911	887	22.3967	CD4 Naive	10	0.244295	4.54861	6.29358	9.80365
2	C	6	4862	1157	4.38091	CD4 Naive	2	-3.44558	-1.50478	0.959947	2.9023
2	C	6	7120	2259	5.35112	NK dim	10	-0.64732	7.1885	6.86729	4.65912
2	C	6	5774	1291	4.32975	CD4 Naive	2	-3.43566	-2.1187	1.37637	3.27812
2	C	6	6274	1394	4.49474	CD4 Naive	2	-2.2559	-2.75852	1.79614	6.29711
2	C	6	9773	1850	4.55336	CD4 Naive	1	-5.06819	-2.03753	4.75678	-1.49667
2	C	6	22546	4261	4.93214	CD14+ Monocytes	13	8.36756	0.830515	-2.43393	-3.88408
2	C	6	6201	2002	6.03129	CD8 Memory	10	-1.07563	6.02119	-1.28457	7.67528
2	C	6	21934	3982	5.47096	CD14+ Monocytes	0	9.75602	2.03595	8.55368	3.606
2	C	6	7163	1645	3.39243	CD4 Naive	5	-4.4555	-0.117365	-1.55591	-5.54966
2	C	6	1735	869	8.18444	CD4 Naive	6	0.959466	2.67795	6.07998	11.4154
2	C	6	6028	1421	11.6125	CD4 Naive	2	-3.09499	-2.26414	1.43596	4.42763
2	C	6	8136	1860	4.5354	CD4 Memory	7	-4.95894	1.76813	-2.22476	-9.1791
2	C	6	9609	2677	7.60745	CD14+ Monocytes	13	8.26295	0.704076	-4.23056	-4.30583
2	C	6	4988	1730	7.23737	NK dim	10	0.475083	6.8514	7.59437	5.72132
2	C	6	7289	1637	3.88256	CD4 Naive	2	-3.43704	-2.11856	1.42071	3.46367
2	C	6	5878	1564	6.07349	CD4 Naive	1	-4.00263	-2.2334	3.49054	-0.696509
2	C	6	11000	2357	4.49091	CD4 Memory	5	-4.56831	1.20861	-2.55689	-7.26401
2	C	6	739	469	9.33694	CD4 Naive	6	1.24794	4.12707	7.48524	10.2516
2	C	6	577	335	3.11958	CD4 Naive	15	0.347093	-3.00284	2.51893	9.1016
2	C	6	5297	1784	4.60638	CD8 Memory	10	-0.96233	6.51954	-1.49232	7.64011
2	C	6	5650	1585	4.54867	CD4 Memory	8	-4.384	3.92495	-7.26576	-2.43829
2	C	6	1215	574	33.0864	CD4 Naive	6	1.20468	-1.54032	1.59092	13.0081
2	C	6	6976	1983	4.25745	CD8 Memory	10	-1.47273	6.18887	-1.23386	7.66151
2	C	6	9640	2078	3.53734	CD4 Naive	7	-4.10267	-2.09089	2.80231	-0.202276
2	C	6	13655	2923	5.00183	B Naive	25	0.247397	-12.0002	-10.6564	2.67062
2	C	6	15251	2929	4.30791	CD4 Memory	1	-4.46113	-0.281048	-2.31961	-5.34898
2	C	6	6865	2105	10.7502	NK dim	10	-0.58884	6.77277	6.98608	5.59694
2	C	6	8836	2073	8.488	B Naive	11	-2.0409	-13.4889	-10.7812	8.18511
2	C	6	5043	1649	4.00555	CD4 Memory	5	-4.09056	1.52127	-4.7097	-2.64009
2	C	6	7113	1985	4.42851	CD4 Memory	5	-2.56845	2.1174	-5.48158	-1.75172
2	C	6	3104	1301	14.4008	CD4 Naive	6	-0.170732	0.0902402	-1.69854	10.9905
2	C	6	10993	2639	4.26635	CD14+ Monocytes	0	10.9099	1.38297	5.98943	1.23093
2	C	6	11241	2383	7.21466	CD8 Naive	9	-4.50313	-4.75248	4.83888	-10.7514
2	C	6	779	331	9.11425	Platelet	16	4.91405	-4.66837	-4.35537	10.5054
2	C	6	9995	2059	2.95148	CD4 Naive	2	-4.12342	-0.682906	1.13569	0.724322
2	C	6	1414	281	73.0552	Platelet	16	3.74591	-5.55863	0.0342512	-13.6414
2	C	6	7316	2149	5.0164	CD8 Memory	10	-1.30308	6.46521	-1.95543	7.39925
2	C	6	7712	1667	5.57573	CD4 Memory	3	-5.54229	3.21474	-6.29088	-5.56398
2	C	6	19075	3871	5.1481	CD14+ Monocytes	18	8.83249	0.138795	-5.51457	1.65157
2	C	6	4267	1371	5.01523	CD8 Memory	10	-3.17718	2.39404	-5.81328	-2.40464
2	C	6	20068	3805	5.0877	CD14+ Monocytes	0	9.16778	0.191676	-4.84971	1.80128
2	C	6	10367	2380	3.88733	CD4 Memory	7	-5.49656	1.77396	-2.46758	-9.31449
2	C	6	7687	2486	4.67022	CD8 Memory	10	-1.08862	6.12862	-1.88479	7.3561
2	C	6	8305	2329	8.82601	Double Neg T	10	-1.84657	5.43824	-6.12022	2.39354
2	C	6	8805	1944	3.58887	CD4 Naive	7	-4.72432	-0.328735	-1.45331	-5.52999
2	C	6	3449	1188	25.4856	CD16+ Monocytes	15	7.95106	4.24419	8.92122	8.65988
2	C	6	927	617	2.26537	CD4 Naive	6	1.11474	1.52226	5.37375	11.808
2	C	6	14642	3307	4.21391	CD14+ Monocytes	0	9.31342	0.390731	-3.70266	2.28454
2	C	6	2728	1379	10.8871	CD4 Naive	6	0.047796	1.10938	0.525371	10.2659
2	C	6	9964	2130	6.48334	CD8 Naive	2	-3.66921	-4.08036	3.66748	3.25276
2	C	6	9682	1738	4.56517	CD4 Memory	5	-3.32315	0.19253	-3.66088	-0.0964012
2	C	6	5644	1825	5.10276	NK dim	10	-0.19267	7.0398	7.24853	5.08012
2	C	6	7747	2338	4.4017	CD8 Memory	10	-0.979235	5.77308	-0.732934	7.78409
2	C	6	7025	1833	6.41993	CD4 Memory	10	-3.64865	1.78398	-5.13734	-3.03866
2	C	6	8164	1749	4.72807	CD4 Naive	2	-3.40641	-2.18228	1.63017	3.30338
2	C	6	8797	1877	7.58213	CD8 Naive	2	-4.03136	-4.41127	4.38894	3.28545
2	C	6	8751	2372	6.7878	Double Neg T	5	-3.42547	4.30885	3.20518	-11.1829
2	C	6	8613	1965	3.33217	CD4 Naive	7	-3.68252	-1.00733	0.868663	-0.208299
2	C	6	2482	952	23.5697	B Naive	14	-1.44018	-10.3781	-7.286	9.12203
2	C	6	8705	1927	4.69845	CD4 Naive	1	-4.7476	-1.06903	2.43025	-4.45511
2	C	6	5736	1411	6.20642	CD4 Memory	3	-7.01946	1.91891	-8.59977	-8.58098
2	C	6	10872	2594	7.54231	CD14+ Monocytes	13	6.61922	-0.129473	-4.23638	4.42673
2	C	6	10342	2528	4.2545	CD4 Memory	8	-2.97793	3.63125	-6.4902	-1.32347
2	C	6	10239	2116	4.72702	CD4 Memory	3	-6.28146	1.61828	-4.61031	-9.13353
2	C	6	6724	2009	4.25342	NK dim	10	-0.307224	6.64803	7.05613	5.83436
2	C	6	5952	1949	7.8125	CD14+ Monocytes	13	7.64858	1.26925	-6.93986	-5.26741
2	C	6	7373	2250	2.69904	CD4 Memory	5	-3.87268	2.48516	-4.54918	-2.81877
2	C	6	1362	554	30.0294	CD4 Naive	6	0.428822	-0.809859	-0.517248	12.136
2	C	6	9564	1946	5.58344	CD4 Memory	5	-4.03161	1.77927	-4.23187	-2.94385
2	C	6	1600	686	21.125	CD4 Naive	6	1.35023	-1.14736	2.37399	12.6653
2	C	6	8434	1707	4.64785	CD4 Naive	16	2.56697	-4.70294	0.50355	-11.9693
2	C	6	657	397	15.3729	Platelet	16	4.67338	-6.65186	-1.28713	-14.8093
2	C	6	6190	2108	2.79483	CD8 Memory	10	-0.744927	5.9147	-1.362	7.72673
2	C	6	600	326	4	CD4 Naive	6	0.0338332	-2.23883	1.82497	9.78451
2	C	6	8179	1963	5.41631	CD8 Memory	8	-3.38219	4.07986	-7.04256	-1.4629
2	C	6	4850	1497	2.47423	CD4 Naive	7	-3.9384	-1.47078	1.30765	-0.202199
2	C	6	7756	2404	6.62713	CD14+ Monocytes	13	8.02195	0.690017	-4.82649	-4.38521
2	C	6	14846	3409	6.27779	CD14+ Monocytes	18	8.72081	0.430409	-4.26321	1.52509
2	C	6	11674	2908	4.76272	CD14+ Monocytes	0	9.97329	-0.483162	-2.64592	1.51065
2	C	6	6716	2180	4.33294	NK dim	22	-0.444818	7.24256	8.44072	1.9789
2	C	6	4502	1634	5.46424	CD8 Memory	10	-0.871657	6.02407	-1.12275	7.69695
2	C	6	5903	1944	4.70947	NK dim	10	-0.809594	6.99503	7.03428	5.21871
2	C	6	6631	2054	7.4951	CD8 Memory	10	-1.47953	6.42504	-1.48282	7.51349
2	C	6	2166	803	20.3601	CD4 Naive	6	0.0471315	-0.386509	-1.22991	10.8088
2	C	6	6381	2064	5.54772	CD8 Memory	10	-2.24953	4.98696	-7.68314	0.167196
2	C	6	5127	1784	6.29998	NK dim	4	1.45049	8.52264	11.3735	-1.80426
2	C	6	602	257	37.2093	CD4 Naive	16	1.43495	-2.83495	1.73502	10.5535
2	C	6	2618	1085	4.23988	CD4 Memory	3	-5.21971	-0.524247	1.05348	-5.80568
2	C	6	1160	491	29.7414	CD4 Naive	6	1.02576	-2.65648	2.77611	12.1038
2	C	6	6724	2072	7.77811	CD14+ Monocytes	0	10.8609	1.51779	5.07095	2.05318
2	C	6	3585	1423	6.69456	CD8 Memory	10	-1.36655	6.7836	-3.43587	7.01557
2	C	6	3195	1006	4.38185	CD4 Naive	2	-2.00661	-3.31127	3.69623	5.53222
2	C	6	9893	2638	5.02375	CD14+ Monocytes	13	8.42918	0.462735	-4.29359	-4.18534
2	C	6	7594	2265	5.91256	CD8 Memory	10	-1.20302	6.42904	-1.59907	7.5183
2	C	6	6621	1986	5.05966	CD8 Memory	10	-2.0819	4.41196	3.17018	1.87059
2	C	6	14227	3096	6.08702	CD14+ Monocytes	18	8.58047	0.728629	-3.08854	-4.34968
2	C	6	4491	1566	4.31975	CD8 Memory	10	-1.00766	5.95998	-0.577758	7.85093
2	C	6	7723	2285	6.82377	CD8 Memory	10	-1.43961	6.37317	-4.03456	7.02888
2	C	6	3256	1232	9.27518	NK dim	10	-1.02393	5.8366	0.944003	8.27134
2	C	6	31049	4728	8.18706	B Memory	26	2.67336	-7.42484	-6.52064	14.0646
2	C	6	1006	551	2.28628	CD4 Naive	6	0.398178	2.86044	5.19305	10.1525
2	C	6	5936	1744	3.13342	CD8 Memory	10	-1.45646	6.299	-1.11663	7.63248
2	C	6	7884	2230	5.3653	Double Neg T	10	-0.32927	5.40563	6.73657	8.5062
2	C	6	7957	1881	3.7954	CD4 Memory	5	-4.5732	2.01014	-4.70801	-3.33625
2	C	6	3180	1226	17.7044	CD4 Naive	6	0.495897	-0.40078	-0.740025	11.2924
2	C	6	3441	1275	9.85179	CD4 Memory	5	-1.31784	4.2038	2.2767	2.96645
2	C	6	7165	1651	5.42917	B Memory	11	-0.16683	-11.1051	-8.76237	5.61971
2	C	6	7250	1483	3.72414	CD4 Naive	2	-3.31803	-2.21211	1.42204	3.35335
2	C	6	7143	1822	3.75192	CD4 Memory	7	-4.15244	0.578476	-3.32604	-2.99926
2	C	6	5620	1705	5.46263	CD4 Memory	3	-6.93814	2.78868	-9.42602	-8.4735
2	C	6	2094	859	13.2283	CD4 Naive	6	1.06457	1.79404	5.50636	11.4258
2	C	6	4833	1575	3.86923	CD4 Naive	2	-5.22036	-2.33586	3.60495	-2.7853
2	C	6	1172	495	25.3413	CD4 Naive	6	0.271416	-2.19508	1.86616	10.5063
2	C	6	504	293	9.72222	Platelet	16	4.16569	-6.60809	-12.8357	-7.05773
2	C	6	9279	2142	3.63186	CD4 Naive	2	-2.94306	-1.67083	0.475012	3.98365
2	C	6	4277	1429	6.14917	NK dim	10	-0.823368	5.20689	5.02875	8.44052
2	C	6	6597	2022	4.54752	NK dim	10	-0.604463	6.9172	6.93298	5.60222
2	C	6	7758	2478	5.51689	NK dim	4	1.97845	7.94603	11.5273	-0.382321
2	C	6	4781	1608	5.75193	NK dim	4	0.980838	7.00047	9.19512	2.40334
2	C	6	1325	527	23.6981	CD4 Naive	6	0.0320942	-1.03022	-0.157775	10.3118
2	C	6	6651	1467	4.13472	CD4 Naive	1	-3.63974	-2.05446	1.54428	2.79962
2	C	6	676	357	5.17751	Platelet	16	5.34298	-5.21985	-4.29969	10.8404
2	C	6	16926	3728	10.5932	Dendritic cell	21	8.01335	-2.44595	-13.0042	1.83872
2	C	6	14331	3118	6.27311	CD14+ Monocytes	0	10.8766	-0.106157	-1.47878	-1.77642
2	C	6	6857	1837	6.25638	NK dim	10	-0.95627	5.46422	1.24248	8.21669
2	C	6	10401	2543	4.29766	CD4 Memory	3	-6.01515	2.12614	-6.65747	-7.99119
2	C	6	2431	1130	9.33772	CD4 Naive	10	0.237133	4.57398	6.09856	9.30504
2	C	6	5687	2015	4.55425	NK dim	4	1.30803	7.88468	12.3311	-0.750381
2	C	6	646	283	1.54799	Platelet	16	4.94667	-5.02352	-0.980821	-14.3642
2	C	6	4209	1832	4.68045	NK dim	10	0.398109	7.0085	8.4194	3.45754
2	C	6	2883	1309	17.2043	CD4 Naive	6	1.08424	-1.33507	0.570117	12.9044
2	C	6	10935	2405	5.98994	CD8 Naive	9	-4.38066	-4.60746	4.79355	-10.6961
2	C	6	6870	2276	3.49345	CD8 Memory	10	-0.804809	5.82617	-1.07105	7.75464
2	C	6	7840	2291	7.90816	CD8 Memory	10	-2.23006	5.25253	-6.49589	1.79677
2	C	6	16375	3358	6.03969	CD14+ Monocytes	13	8.6389	0.680685	-4.01734	-4.12382
2	C	6	5462	2027	5.49249	NK dim	4	0.724835	8.10221	8.045	3.06812
2	C	6	4523	1903	7.9151	CD14+ Monocytes	0	8.6231	0.61287	-2.10166	-2.43147
2	C	6	3491	1451	16.5282	CD4 Naive	6	0.576438	4.74344	7.12168	9.62941
2	C	6	9405	1964	4.55077	CD4 Naive	5	-3.51261	0.307889	-3.37226	-2.63069
2	C	6	8553	2124	5.69391	CD4 Memory	8	-2.60004	3.87877	-6.71512	-1.11304
2	C	6	3639	1518	10.1951	NK dim	4	1.26077	7.13666	9.46247	1.84187
2	C	6	9506	2113	5.70166	CD4 Memory	7	-5.11358	1.08921	-2.48736	-7.34492
2	C	6	6137	1263	2.94932	CD4 Naive	2	-2.84719	-3.09045	2.97953	7.38333
2	C	6	19747	3939	2.61812	pDC	23	5.95139	-11.1224	-16.17	-0.122461
2	C	6	6959	1702	4.4834	CD4 Memory	5	-4.22984	0.304839	-2.03242	-5.59356
2	C	6	1240	485	33.0645	CD4 Naive	2	-0.374954	-2.38175	1.19975	8.78171
2	C	6	1176	606	23.2143	CD14+ Monocytes	15	5.15374	-1.62104	-8.42917	3.90277
2	C	6	6349	1561	6.0797	B Naive	11	-2.32035	-13.185	-9.9515	8.09287
2	C	6	5672	1633	11.6008	CD4 Memory	10	-2.65546	2.07506	-5.62327	-2.18895
2	C	6	7513	2471	5.16438	NK dim	10	-0.470893	7.40281	7.14379	4.6671
2	C	6	5717	1847	6.15708	NK dim	8	-0.0494149	8.38029	9.86771	-2.04265
2	C	6	9481	2312	4.08185	CD4 Memory	7	-4.2696	2.0866	-1.57776	-10.1142
2	C	6	6930	1980	5.3824	CD8 Memory	10	-1.89637	4.2661	3.21479	1.8737
2	C	6	512	321	2.73438	Platelet	16	4.52865	-7.07462	-12.8821	-6.8631
2	C	6	6674	1654	7.01229	CD8 Memory	10	-0.880469	5.93739	-0.201357	8.02568
2	C	6	3244	1305	14.9507	CD4 Naive	2	-1.65286	-2.84761	2.27563	6.87685
2	C	6	1245	636	25.1406	CD4 Naive	6	0.851786	0.0106824	3.52578	11.375
2	C	6	7077	1824	3.61735	CD4 Memory	5	-4.06065	2.05319	-4.50777	-3.1113
2	C	6	7729	2312	4.43783	CD8 Memory	10	-1.18653	6.63592	-2.37553	7.25887
2	C	6	613	326	30.0163	CD4 Naive	6	1.47165	-0.389986	4.14956	12.3126
2	C	6	8324	2241	5.52619	Double Neg T	10	-4.10216	5.33885	-11.0962	-6.36744
2	C	6	6798	2146	4.51603	CD8 Memory	10	-2.0159	6.42615	-9.10146	1.57016
2	C	6	8433	1854	3.75904	CD4 Memory	7	-4.49236	-0.0932554	-1.36365	-5.45758
2	C	6	9713	1942	5.87872	CD4 Memory	5	-3.06234	2.54304	-4.67998	-2.22288
2	C	6	7758	2647	5.81335	NK dim	4	1.53737	8.34543	11.5876	-1.12285
2	C	6	8007	2326	4.47109	Double Neg T	10	-1.88653	4.6582	3.18019	2.44123
2	C	6	2807	700	63.1635	CD14+ Monocytes	15	4.63774	-1.37489	-7.22457	4.95638
2	C	6	7574	1650	6.32427	CD8 Naive	2	-3.63542	-3.52362	3.05457	2.90562
2	C	6	6361	1910	7.49882	CD8 Memory	10	-1.12472	5.92313	-0.642156	7.80735
2	C	6	9286	2140	3.47835	CD4 Naive	7	-3.9254	-0.885377	0.443675	-1.04237
2	C	6	7208	1739	4.35627	CD4 Naive	2	-3.80277	-0.853765	0.545839	2.15621
2	C	6	12250	2770	5.95102	Platelet	16	5.34838	-6.32922	-11.7314	-1.28496
2	C	6	11811	2578	2.96334	CD4 Memory	5	-4.05582	1.98446	-4.36785	-2.83865
2	C	6	7965	2096	4.92153	CD4 Memory	7	-4.78442	2.30825	-1.95154	-9.76806
2	C	6	8414	2574	5.00357	CD8 Memory	10	-1.9983	5.19673	-6.38165	1.90048
2	C	6	8652	2203	3.49052	CD4 Memory	3	-5.12102	1.28868	-3.58064	-5.71991
2	C	6	9019	2161	5.3221	CD4 Memory	7	-4.965	0.931297	-2.77269	-6.01002
2	C	6	5266	1691	5.50703	NK dim	10	-0.0376907	6.98029	7.38499	5.23412
2	C	6	6425	1734	5.35409	CD4 Memory	3	-5.61938	1.79593	-4.85751	-7.92049
2	C	6	10935	2934	7.59945	CD14+ Monocytes	13	8.75115	0.89781	-3.68083	-4.36202
2	C	6	6136	1566	6.35593	NK dim	8	-1.57038	5.86101	0.537395	8.15645
2	C	6	13243	2659	4.35702	CD4 Memory	3	-6.5535	2.6635	-6.20132	-8.84055
2	C	6	2810	1298	17.2954	CD4 Naive	6	0.751211	2.30406	5.32589	10.4647
2	C	6	7147	1756	4.04365	CD8 Naive	2	-4.42994	-4.49412	4.86728	3.75883
2	C	6	16109	3335	6.11459	CD14+ Monocytes	0	9.1237	1.3989	-3.9213	2.54946
2	C	6	8091	2174	6.73588	B Memory	11	0.296684	-11.3445	-9.66832	4.88648
2	C	6	8714	2407	4.65917	CD4 Memory	7	-4.31709	2.09682	-1.81168	-9.0373
2	C	6	2103	661	6.3243	Platelet	16	5.63659	-6.76477	-13.183	0.410136
2	C	6	8313	2442	4.65536	CD8 Memory	10	-1.64995	6.90303	-3.18251	6.49818
2	C	6	9433	2231	6.32885	CD8 Memory	10	-2.81697	4.64087	-7.08052	-0.32033
2	C	6	7447	2499	7.26467	NK dim	10	0.757389	7.84944	7.96213	3.7994
2	C	6	2924	1028	27.6676	CD14+ Monocytes	15	5.58536	-1.53786	-9.0517	3.49225
2	C	6	7837	1930	7.73255	CD8 Naive	9	-6.94235	-5.11444	8.19083	-7.70277
2	C	6	2140	867	16.5888	CD4 Naive	6	0.526446	0.772227	4.73487	11.2303
2	C	6	11875	2491	4.21053	CD4 Memory	5	-3.50625	1.15955	-3.83524	-2.59682
2	C	6	17780	3734	7.18223	CD16+ Monocytes	17	8.57031	4.51347	13.6018	4.67406
2	C	6	1181	562	24.3861	CD4 Naive	6	1.19035	-1.68181	1.6253	12.6324
2	C	6	9305	2143	6.45889	B Memory	14	-0.897423	-11.23	-8.22426	7.23354
2	C	6	6015	2037	5.22028	NK dim	10	-0.0064832	6.47927	7.28839	6.17722
2	C	6	5791	1580	3.799	CD4 Naive	1	-3.6883	-2.57351	3.87875	-0.616572
2	C	6	8324	1786	4.20471	CD4 Naive	2	-3.25749	-1.85914	1.34602	2.92195
2	C	6	563	283	8.34813	Platelet	16	4.88483	-4.81585	-1.09757	-13.7406
2	C	6	2375	1162	8.58947	CD8 Memory	10	-0.879556	5.63915	6.0784	9.02228
2	C	6	910	323	42.8571	Platelet	16	4.05619	-4.92616	-0.0802754	-14.2994
2	C	6	9407	2110	3.81631	CD4 Naive	2	-2.79445	-1.26346	0.0571892	3.80471
2	C	6	3442	1451	6.62406	NK dim	10	-0.41773	6.68077	7.05161	6.36928
2	C	6	6308	2131	5.04122	NK dim	10	-0.436673	7.43691	7.24825	4.85888
2	C	6	2213	909	15.4993	CD4 Naive	6	0.67258	-0.48781	-1.32129	12.0545
2	C	6	6692	2118	5.1853	NK dim	10	-0.0443486	7.6757	7.61287	4.15224
2	C	6	28925	4838	4.57736	CD14+ Monocytes	18	8.83473	0.68091	-3.06417	-4.17085
2	C	6	16405	3881	4.15727	CD14+ Monocytes	18	10.3594	1.62544	5.73463	3.16378
2	C	6	1575	759	26.4762	CD4 Naive	6	0.0913669	-1.50461	0.835418	11.1859
2	C	6	13312	3255	7.3768	CD14+ Monocytes	18	8.84251	1.54328	0.0164462	-5.66058
2	C	6	5914	1620	6.7467	CD8 Memory	10	-2.09615	4.48275	3.1593	1.95684
2	C	6	7220	2215	4.68144	CD8 Memory	10	-0.647842	5.95124	-1.45085	7.56618
2	C	6	7741	2210	5.45149	CD8 Memory	10	-1.23509	5.8772	-0.719236	7.81875
2	C	6	9816	2703	6.66259	CD14+ Monocytes	0	12.0234	0.360176	0.744429	-5.22983
2	C	6	5596	1992	7.23731	NK dim	4	1.19242	7.94974	8.87278	2.46608
2	C	6	5787	1917	3.43874	CD8 Memory	10	-1.49362	6.62457	-1.70164	7.51606
2	C	6	879	512	2.73038	CD14+ Monocytes	15	12.4796	0.344409	-5.66616	4.62594
2	C	6	7972	2623	4.96739	CD8 Memory	10	-1.29327	6.48638	-2.35292	7.22788
2	C	6	5153	1892	5.41432	NK dim	10	1.35045	8.78039	9.39993	-0.280708
2	C	6	5510	1958	4.86388	NK dim	10	-0.462624	7.25798	7.16556	4.80565
2	C	6	8054	2497	6.77924	NK dim	10	-0.402906	7.21388	7.08472	4.7735
2	C	6	2794	1023	18.8618	CD4 Naive	6	1.10901	1.31992	5.24316	11.9459
2	C	6	7553	1904	4.09109	CD4 Naive	7	-4.29847	0.27413	-2.21496	-5.69533
2	C	6	4416	1287	6.72554	CD4 Naive	2	-1.42685	-2.68841	1.74454	7.07329
2	C	6	6604	1815	6.02665	CD8 Memory	8	-2.78179	4.41958	-7.08259	-0.447279
2	C	6	5577	1591	2.70755	CD8 Naive	9	-5.18884	-4.22161	6.29467	-5.77232
2	C	6	5999	1817	4.50075	CD4 Memory	5	-4.70864	2.15122	-3.19259	-9.4838
2	C	6	5622	1952	5.78086	CD8 Memory	10	-1.37399	6.32127	-1.77885	7.48574
2	C	6	6069	1731	6.24485	CD8 Memory	10	-1.2487	6.35731	-1.43749	7.67345
2	C	6	7129	1845	8.73895	B Memory	11	0.0716255	-12.2351	-9.63017	5.54546
2	C	6	10993	2944	10.6613	CD14+ Monocytes	13	10.0567	0.236117	-2.1341	-0.957709
2	C	6	6592	1553	6.17415	CD4 Memory	8	-4.69995	3.19936	-6.73552	-3.32117
2	C	6	5819	1758	5.32738	NK dim	10	-0.046498	6.87077	7.39485	5.37323
2	C	6	2934	1123	16.7007	CD4 Naive	6	-0.22445	1.43563	0.770392	9.90429
2	C	6	13387	3042	3.93665	NK dim	10	-0.119353	7.17759	7.01191	5.82605
2	C	6	9265	2055	3.18403	CD4 Memory	7	-4.98089	-0.0461265	-0.32033	-5.43961
2	C	6	6804	2307	4.2769	NK dim	4	0.976051	7.84917	12.4112	-0.543225
2	C	6	8581	2218	3.39121	CD8 Naive	10	-3.73394	1.50466	-4.3908	-3.4708
2	C	6	6809	2109	7.32854	CD8 Memory	10	-0.374369	6.47191	7.01364	6.03551
2	C	6	2512	1190	12.0223	CD4 Naive	4	1.06881	4.89215	7.49378	9.90025
2	C	6	5139	1321	7.72524	B Naive	11	-2.39353	-13.2157	-9.76591	8.09393
2	C	6	8563	1894	5.2902	CD4 Naive	7	-3.33357	-1.6431	0.95925	3.02089
2	C	6	5571	1575	3.91312	CD8 Memory	10	-0.950371	5.91546	-0.888822	7.78846
2	C	6	6438	1806	4.86176	CD4 Memory	5	-4.09141	-0.71262	1.23405	0.35963
2	C	6	1570	670	1.78344	CD4 Naive	2	-1.93932	-2.86157	2.14006	7.84343
2	C	6	2419	1075	23.4394	CD4 Naive	6	0.160294	0.0119587	-1.85304	11.5356
2	C	6	2677	1192	10.0859	NK dim	10	-0.16517	4.88641	5.87573	9.11605
2	C	6	5750	1653	5.25217	CD8 Memory	8	-2.22304	6.94197	-10.3069	1.04209
2	C	6	8842	1693	4.29767	CD4 Naive	2	-1.60461	-2.05071	0.706026	6.71271
2	C	6	8941	2427	7.38172	CD16+ Monocytes	17	8.11992	4.6124	13.8667	4.94044
2	C	6	3394	1382	6.33471	NK dim	10	-0.635108	6.09058	0.603558	8.11258
2	C	6	5536	1829	2.96243	NK dim	4	0.762027	8.86217	10.7855	-2.63455
2	C	6	3290	1443	4.83283	NK dim	4	1.92178	9.29809	11.6136	-2.85085
2	C	6	8998	2725	8.3463	CD14+ Monocytes	18	9.13819	0.86847	-2.70604	-4.08223
2	C	6	5058	1781	3.3017	Double Neg T	8	-4.18513	5.74601	-9.86431	-3.49999
2	C	6	1764	753	39.229	CD4 Naive	6	1.02752	0.785574	4.60779	11.8291
2	C	6	11870	2435	6.38585	CD8 Naive	9	-4.59292	-5.33238	4.97292	-11.5392
2	C	6	7685	2062	6.24593	B Naive	11	-1.62621	-12.3414	-9.533	8.17936
2	C	6	2817	1351	11.3241	CD4 Naive	6	0.825536	4.40327	7.28375	10.2323
2	C	6	8044	1795	4.01542	CD4 Naive	2	-2.96978	-1.74463	0.440305	4.56655
2	C	6	5851	1629	6.49462	CD4 Memory	7	-4.49834	2.00944	-1.6532	-9.25013
2	C	6	8228	1629	4.83714	CD4 Naive	2	-3.50773	-2.07062	1.45539	3.13077
2	C	6	9749	1983	6.17499	CD8 Naive	2	-4.50276	-4.55265	6.27643	-6.13855
2	C	6	5909	2025	6.44779	NK dim	4	1.93792	7.77312	11.1268	-0.112
2	C	6	5743	1822	8.42765	CD8 Memory	10	-0.148974	6.94336	7.34825	5.36584
2	C	6	1847	809	15.3221	CD4 Naive	6	0.0551994	-0.592404	-1.16531	10.9974
2	C	6	8415	1905	4.28996	CD4 Naive	16	-3.28255	-1.15985	0.584787	-11.8981
2	C	6	8759	2419	5.61708	NK bright	4	-0.298895	9.33774	2.23751	-13.3931
2	C	6	3444	1144	30.2555	CD14+ Monocytes	15	5.80191	-1.4416	-9.05613	3.46829
2	C	6	8558	2614	8.7871	CD14+ Monocytes	13	8.95339	0.979678	-3.6092	-4.24933
2	C	6	2863	1269	14.6699	NK dim	10	-0.801268	7.29076	6.87809	5.32114
2	C	6	6622	1348	5.72335	CD4 Naive	2	-3.55988	-2.42017	1.71797	3.61123
2	C	6	6922	1713	7.49783	CD4 Memory	5	-3.47285	3.13966	-4.6219	-2.82706
2	C	6	1948	1012	3.6961	NK dim	6	0.457321	5.17926	7.14461	9.62201
2	C	6	13901	2886	5.60391	CD14+ Monocytes	13	9.43776	0.6436	-3.91689	-4.26584
2	C	6	1177	676	8.6661	CD4 Naive	6	1.18806	3.27359	6.91499	11.1202
2	C	6	5192	1644	3.35131	CD8 Memory	10	-1.01051	5.30287	5.19517	7.91585
2	C	6	9060	1975	6.77704	B Memory	14	-0.503266	-11.2676	-8.47948	6.80111
2	C	6	7744	1640	5.16529	CD8 Naive	2	-3.8939	-4.3655	4.40843	3.29164
2	C	6	6626	1478	4.42197	CD4 Naive	1	-5.45018	-2.09025	4.95842	-2.09276
2	C	6	13494	2841	5.32088	CD16+ Monocytes	17	8.4326	4.42028	13.6932	4.88787
2	C	6	1298	652	23.2666	CD4 Naive	6	1.34531	0.712413	4.69938	12.1768
2	C	6	14535	2967	2.58686	CD8 Naive	8	-5.00766	2.95699	-5.88314	-3.85448
2	C	6	5149	1937	4.21441	NK dim	10	0.0988192	7.31765	7.32051	5.41227
2	C	6	6340	2121	9.22713	CD8 Memory	10	-1.18642	5.9948	6.26735	6.60544
2	C	6	6734	1722	7.43986	B Naive	11	-1.42568	-12.3361	-9.26209	7.43733
2	C	6	18316	3542	5.98384	CD14+ Monocytes	0	8.82713	0.596892	-4.03004	-4.04169
2	C	6	10615	2752	6.37777	NK dim	4	1.02921	6.47468	8.4515	1.55618
2	C	6	1455	762	20.3436	CD4 Naive	6	0.77117	4.27842	6.99402	10.219
2	C	6	7860	2455	5.76336	NK dim	10	-0.132572	7.5806	7.10481	4.44754
2	C	6	5149	1869	4.6611	NK dim	4	1.9737	8.81755	11.9255	-2.34287
2	C	6	6918	1686	4.42324	CD4 Naive	2	-3.54391	-2.55764	2.26418	5.53344
2	C	6	2789	966	6.41807	B Memory	14	-0.757628	-11.4466	-8.25898	7.13177
2	C	6	7542	1989	3.28825	CD4 Memory	3	-7.55242	2.53777	-8.97606	-8.56883
2	C	6	6349	2251	5.78044	NK dim	4	0.926751	7.28291	9.30899	2.63508
2	C	6	6223	2120	4.53158	CD8 Memory	10	-1.06837	6.11675	-1.60331	7.55454
2	C	6	647	364	1.23648	CD4 Naive	6	-1.10344	0.0526671	0.268993	2.75317
2	C	6	11969	3299	5.02966	CD8 Memory	10	-2.77194	6.17678	-7.09037	1.54599
2	C	6	7345	2273	5.52757	CD8 Memory	10	-0.88498	5.70881	-1.34281	7.56616
2	C	6	8247	2448	6.47508	CD14+ Monocytes	18	8.64367	0.960723	-3.07237	-4.4078
2	C	6	5647	1815	5.10005	CD8 Memory	10	-1.18686	6.07746	-0.843964	7.78198
2	C	6	685	373	3.50365	Platelet	16	4.67909	-4.71013	-0.644298	-14.3687
2	C	6	6118	2057	4.96894	NK dim	4	0.602551	7.89416	8.25724	3.17116
2	C	6	4170	1545	4.82014	CD4 Memory	5	-2.82333	0.37822	-4.36893	-0.00844604
2	C	6	9477	2222	4.96993	CD4 Naive	7	-3.63389	-1.20155	1.15658	0.0499484
2	C	6	11802	2874	6.50737	Double Neg T	10	-4.0027	4.67363	-2.91809	-10.7335
2	C	6	7534	2283	5.97292	NK dim	10	-0.396097	6.39944	6.87414	6.32896
2	C	6	3198	1236	19.3558	CD14+ Monocytes	15	5.46187	-1.06865	-8.44663	3.94849
2	C	6	6361	2068	4.48043	CD8 Memory	10	-0.98606	6.33749	-2.93308	7.42677
2	C	6	7549	2431	5.9743	CD8 Memory	10	-1.16847	5.79685	-1.09302	7.63084
2	C	6	5421	1548	3.89227	CD4 Naive	7	-3.42138	-0.854256	0.856136	0.055988
2	C	6	6941	2016	4.12044	CD8 Memory	10	-2.07827	4.35662	3.06378	1.91032
2	C	6	9042	2142	5.60717	B Memory	14	-0.635615	-11.3628	-8.75795	6.53974
2	C	6	8706	2637	6.74248	CD14+ Monocytes	0	9.35533	0.604564	-3.60751	2.05654
2	C	6	8575	2392	4.58309	CD8 Memory	10	-1.67158	5.48076	-6.07292	2.38153
2	C	6	4813	1618	5.2566	NK dim	4	1.36851	8.73159	10.7025	-1.61241
2	C	6	6437	1522	5.81016	CD8 Naive	8	-4.17463	2.42923	-4.76845	-2.95223
2	C	6	4926	1644	6.82095	CD4 Memory	7	-4.66756	1.13254	-1.74296	-7.1626
2	C	6	14151	3350	6.04904	CD14+ Monocytes	0	9.74373	-0.244047	-2.98276	1.15676
2	C	6	1235	558	22.5101	CD4 Naive	6	1.25848	-1.65589	1.80671	12.9351
2	C	6	10373	2541	5.30223	CD4 Memory	7	-4.8592	1.56129	-2.03784	-8.95074
2	C	6	11880	3045	5.05892	CD14+ Monocytes	0	10.8311	0.376641	-2.09319	-0.669049
2	C	6	9102	1865	4.97693	CD8 Naive	2	-4.28478	-4.71671	5.02572	-10.5441
2	C	6	6268	2171	5.00957	NK dim	10	-0.291966	6.86223	7.10975	5.69377
2	C	6	4685	1592	9.02882	NK dim	4	2.00689	8.91791	11.3229	-1.3075
2	C	6	2060	860	17.8641	CD4 Naive	6	0.63167	2.98059	5.39612	10.0712
2	C	6	3803	1180	5.36419	CD4 Naive	7	-4.09929	-1.76238	2.23097	-0.149418
2	C	6	5178	1529	6.21862	CD8 Memory	10	-0.799612	4.92999	5.42677	7.79133
2	C	6	6284	1760	9.56397	CD8 Memory	10	-1.49937	5.05864	-0.337213	7.77144
2	C	6	705	397	3.97163	CD4 Naive	6	0.305763	-2.32803	2.57825	9.68565
2	C	6	2369	819	13.5078	CD4 Naive	6	0.644475	-0.773839	-0.61491	12.4996
2	C	6	15645	3200	3.73921	CD4 Memory	7	-4.87169	2.14297	-1.63213	-9.86861
2	C	6	8115	1998	4.37461	CD8 Naive	9	-7.81051	-4.09974	5.66285	-8.17041
2	C	6	6004	2117	5.22985	CD8 Memory	10	-1.52692	6.58481	-1.85328	7.43114
2	C	6	1772	774	18.5102	CD4 Naive	6	0.471851	2.67886	5.68899	10.9072
2	C	6	14571	3472	5.85409	CD14+ Monocytes	0	10.3425	1.13902	-0.507377	2.7037
2	C	6	1498	576	1.33511	B Memory	25	-0.422432	-11.588	-8.22117	6.3315
2	C	6	9382	1938	5.94756	CD8 Naive	9	-4.39337	-5.21721	4.90152	-11.6088
2	C	6	7803	2126	4.80584	CD8 Memory	10	-1.35262	6.11005	-1.38224	7.60814
2	C	6	10725	2786	7.01166	CD14+ Monocytes	13	7.67982	0.888021	-6.99403	-5.54564
2	C	6	12535	3070	4.1803	CD14+ Monocytes	13	8.41379	0.517726	-4.89102	-4.23464
2	C	6	9601	1885	5.87439	CD4 Naive	1	-5.64183	-1.59348	3.22329	-3.55087
2	C	6	11959	3089	6.04566	CD4 Memory	3	-6.95856	3.84705	-8.95439	-3.90926
2	C	6	3281	1074	8.35111	B Naive	11	-2.13109	-12.3755	-9.7759	8.54009
2	C	6	3668	1801	7.17012	CD4 Naive	6	0.105974	-0.599115	-1.24595	8.13175
2	C	6	6219	2098	5.06512	CD8 Memory	10	-0.450636	6.29067	6.78871	6.51024
2	C	6	5380	2002	5.91078	NK dim	4	1.95843	7.32021	10.7762	0.443852
2	C	6	3793	1272	36.7255	CD14+ Monocytes	15	5.09978	-1.6043	-8.24121	4.28878
2	C	6	7665	1928	4.87932	CD8 Naive	9	-4.60856	-3.55775	5.50541	-0.29091
2	C	6	7090	2552	7.16502	NK dim	4	1.7636	8.84882	11.9872	-2.10924
2	C	6	6706	311	0.268416	CD4 Naive	20	1.43515	-7.8403	8.35088	5.67632
2	C	6	6281	1400	3.67776	CD4 Naive	1	-4.056	-2.87863	5.41213	-0.183021
2	C	6	9550	2184	5.3822	CD4 Memory	5	-4.79108	0.16215	-2.58885	-6.1369
2	C	6	8515	2772	11.7205	NK dim	4	1.64946	8.10194	12.1809	-1.36772
2	C	6	6308	1461	4.85098	CD4 Naive	1	-5.68452	-3.48621	6.6811	-2.37967
2	C	6	7791	1827	6.08394	CD8 Naive	9	-4.74701	-4.43296	7.4585	-4.90188
2	C	6	10080	2888	5.07937	NK dim	10	-0.285778	7.18637	7.40141	4.84848
2	C	6	575	396	4.86957	CD4 Naive	6	0.492532	3.35151	5.56962	10.2334
2	C	6	11849	2908	5.19031	CD14+ Monocytes	0	8.92821	0.64534	-3.76417	2.31254
2	C	6	861	468	7.31707	CD4 Naive	10	-0.70002	3.83825	-1.05933	8.27153
2	C	6	5598	1551	6.59164	CD4 Memory	8	-5.55421	1.01608	-4.99729	-4.69904
2	C	6	10591	2028	6.99651	CD8 Naive	9	-5.82533	-5.07371	5.81371	-10.2993
2	C	6	5809	1768	7.6261	NK dim	10	-0.538341	6.46867	6.82802	6.32542
2	C	6	11474	3203	5.02005	CD8 Memory	28	9.50933	0.873783	1.45559	-4.92986
2	C	6	1281	654	21.2334	CD14+ Monocytes	15	5.0469	-1.68298	-8.3263	4.2084
2	C	6	6674	2050	4.39017	NK dim	10	-0.520207	5.86074	6.95822	8.20069
2	C	6	2889	1357	11.215	NK dim	4	1.81443	6.92906	11.1789	0.89951
2	C	6	7053	2075	5.20346	Double Neg T	8	-5.66587	5.70088	-11.7382	-5.97699
2	C	6	6003	1533	3.93137	CD4 Memory	8	-4.14413	3.17347	-6.49568	-2.81468
2	C	6	8241	1975	6.60114	CD8 Memory	10	-2.9594	4.83036	-7.29153	-0.0446553
2	C	6	5853	1676	6.21903	CD8 Memory	10	-1.11435	5.64532	-0.681485	7.8031
2	C	6	6700	1752	2.97015	CD4 Naive	1	-5.41689	-2.96565	5.98515	-2.14592
2	C	6	3705	1448	5.82996	NK dim	4	0.877743	8.48368	9.49706	-0.762097
2	C	6	5754	1874	6.04797	NK dim	10	0.138014	7.18991	7.5149	5.14013
2	C	6	7385	1676	6.55383	CD4 Memory	5	-3.93616	0.717358	-3.86663	-3.6503
2	C	6	3617	1412	3.15178	CD8 Memory	10	-1.01843	6.79542	-2.28351	7.33961
2	C	6	6934	2203	7.12431	CD14+ Monocytes	0	8.88582	0.781318	-3.53726	-4.13968
2	C	6	1175	555	18.5532	CD4 Naive	6	1.09734	0.735456	4.6062	11.873
2	C	6	6623	1825	6.13015	CD8 Memory	10	-0.972069	5.10238	5.67548	7.54354
2	C	6	1733	740	15.176	CD4 Naive	6	0.753231	3.8241	6.72035	10.2971
2	C	6	19396	3916	7.053	CD14+ Monocytes	18	10.471	1.62872	5.42927	2.65434
2	C	6	1735	585	40.5187	CD4 Naive	6	1.16722	-0.534979	3.8008	12.4236
2	C	6	6182	1284	3.54254	CD4 Naive	2	-2.67629	-1.61458	1.11252	5.47543
2	C	6	5280	1868	3.39015	NK dim	10	0.129092	7.11311	7.64332	4.80839
2	C	6	7113	1886	7.12779	Double Neg T	8	-4.05927	4.98157	-10.4114	-5.2117
2	C	6	9344	2132	3.94906	CD4 Memory	5	-4.03811	0.487598	-3.23095	-3.10794
2	C	6	7292	2206	7.1311	CD4 Memory	7	-5.89196	2.30114	-8.82141	-8.20284
2	C	6	23936	4380	3.86865	CD14+ Monocytes	18	8.76933	0.693783	-3.51935	-3.87953
2	C	6	2766	1158	17.4982	CD4 Naive	6	0.914716	-2.00134	1.29857	12.0125
2	C	6	16630	3511	6.60854	CD8 Memory	8	-3.15776	6.36235	-7.07968	1.46251
2	C	6	8377	1848	4.45267	CD4 Naive	2	-4.02107	-1.65497	1.81671	0.454657
2	C	6	6760	1688	5.76923	CD4 Naive	1	-2.38772	-3.42538	6.13884	-0.177928
2	C	6	6758	2045	4.46878	NK dim	10	-1.16116	6.98145	-4.89643	4.01095
2	C	6	11753	2766	4.50098	CD4 Memory	5	-4.01453	2.18944	-4.52623	-2.83495
2	C	6	3993	1510	12.1463	CD8 Memory	10	-1.57978	4.37224	5.62517	4.68535
2	C	6	6602	2062	7.1342	CD8 Memory	10	-0.86338	5.36229	5.50909	7.84226
2	C	6	8250	2303	5.63636	CD8 Memory	10	-1.39303	5.86311	-1.27224	7.66103
2	C	6	2081	860	20.3268	CD4 Naive	6	1.08841	1.8274	5.40619	11.5483
2	C	6	2274	1075	12.6209	CD4 Naive	5	-1.14556	-0.917965	0.255816	7.74606
2	C	6	6060	1956	5.69307	CD8 Memory	8	-2.29399	6.89726	-10.0651	1.11003
2	C	6	813	413	31.9803	CD4 Naive	6	1.43737	-1.80635	2.8648	12.4255
2	C	6	6826	1731	3.91151	CD8 Naive	9	-5.64338	-4.4519	7.34408	-5.28284
2	C	6	5633	1920	5.85833	NK dim	10	-0.182391	7.26524	7.26835	4.65986
2	C	6	6867	2248	4.51434	NK dim	10	0.430324	6.97066	7.81093	4.92119
2	C	6	5036	1946	9.43209	NK dim	4	1.99399	9.11381	12.2604	-2.75694
2	C	6	5812	2020	7.26084	NK dim	10	-0.939574	6.44238	-2.94806	7.30477
2	C	6	741	375	4.45344	CD4 Naive	6	-0.617828	-2.62398	2.63862	9.129
2	C	6	12975	3281	5.92678	CD14+ Monocytes	13	8.41855	0.993539	-3.71932	-4.47764
2	C	6	27913	4197	6.33397	Dendritic cell	21	7.41891	-3.55353	-14.1521	1.8465
2	C	6	6703	1869	1.86484	CD4 Memory	5	-1.718	2.32182	0.577755	2.27775
2	C	6	6626	1690	2.41473	CD4 Naive	2	-3.05738	-2.4909	3.275	2.00666
2	C	6	2913	1029	3.67319	Platelet	16	4.37268	-7.71208	-15.9408	1.08685
2	C	6	1185	576	4.13502	CD8 Memory	10	-1.10278	5.16261	4.8541	8.45396
2	C	6	7175	2325	6.82927	NK dim	4	0.53708	7.94627	8.10157	3.37624
2	C	6	8276	1872	3.52827	CD4 Naive	7	-3.76657	-1.66378	1.46483	0.225543
2	C	6	4721	1642	4.21521	CD8 Memory	10	-1.01672	5.92453	-1.15454	7.71856
2	C	6	11774	2371	3.2869	CD4 Memory	7	-4.95694	0.89107	-2.17964	-6.80432
2	C	6	12187	3006	6.76951	CD16+ Monocytes	17	8.20947	4.74564	14.0684	4.87023
2	C	6	6132	1486	6.31115	CD8 Naive	2	-4.26671	-4.60522	4.86164	3.77824
2	C	6	8742	2059	2.96271	CD4 Naive	2	-3.28244	-1.63102	0.922813	2.89489
2	C	6	6767	1487	3.79784	CD4 Naive	2	-3.5959	-2.7419	4.61611	0.261184
2	C	6	10889	2810	4.1969	Double Neg T	7	-3.92192	3.81364	-1.61818	-11.015
2	C	6	19850	4000	6.19144	CD14+ Monocytes	0	9.38184	0.0827714	-3.63448	3.35018
2	C	6	6990	2222	7.2103	NK dim	10	-0.344519	7.02584	6.97258	5.27474
2	C	6	6671	2000	5.20162	CD8 Memory	10	-1.17553	6.13754	-1.19689	7.66352
2	C	6	6425	1569	7.45525	CD4 Memory	3	-5.72017	3.13388	-6.99647	-7.64975
2	C	6	4928	1712	4.78896	NK dim	4	1.03601	7.59655	9.22611	2.49022
2	C	6	10601	2961	5.10329	NK dim	4	0.846256	7.6855	8.89273	2.69958
2	C	6	6705	1732	6.47278	CD8 Memory	10	-1.29661	5.35523	5.15004	7.4655
2	C	6	7160	2303	6.71788	NK dim	10	0.175838	7.2449	7.53835	5.0306
2	C	6	8634	1998	7.21566	CD8 Memory	5	-2.17623	4.22139	3.08955	1.90267
2	C	6	5998	1851	6.58553	NK dim	10	-0.628622	6.77754	6.90766	5.85864
2	C	6	7802	1925	3.10177	CD4 Naive	2	-3.00895	-2.21115	1.27834	4.73572
2	C	6	1587	673	21.298	B Naive	14	-1.86777	-11.1685	-7.49249	10.1116
2	C	6	8429	2598	7.03524	NK dim	10	-0.0429878	7.6371	7.40036	4.60274
2	C	6	7824	1947	3.71933	CD4 Memory	5	-4.88919	2.72194	-4.4219	-3.31023
2	C	6	7543	1885	4.65332	CD4 Naive	1	-5.05264	-2.36443	4.41478	-1.45214
2	C	6	901	511	14.5394	CD4 Naive	6	1.45208	0.0676609	4.46705	12.3571
2	C	6	1092	552	5.12821	CD4 Naive	15	7.71646	4.07873	-2.68792	8.47704
2	C	6	1145	589	29.6943	CD4 Naive	6	1.24571	1.3341	5.23437	12.0003
2	C	6	1261	423	56.6217	CD4 Naive	6	1.19685	-1.87616	3.12694	12.8226
2	C	6	1459	719	22.1385	CD4 Naive	6	0.928064	1.92053	5.59401	11.5759
2	C	6	1435	630	28.7108	CD8 Naive	6	-0.103767	3.66392	5.02804	9.33803
2	C	6	824	304	26.5777	Platelet	16	4.94223	-5.39248	-1.17574	-14.6508
2	C	6	709	424	11.2835	CD4 Naive	6	0.356538	3.17915	5.46676	10.1733
2	C	6	8068	1868	4.43728	CD4 Naive	7	-3.92988	-1.68274	1.75603	0.116899
2	C	6	6056	1935	3.76486	CD8 Memory	10	-1.54241	6.59189	-2.2568	7.33904
2	C	6	5368	1996	5.08569	NK dim	4	1.06723	8.66867	11.1558	-1.91609
2	C	6	8297	2093	6.49632	Double Neg T	5	-2.60658	3.69268	-4.58405	-2.26574
2	C	6	4440	1638	6.12613	NK dim	4	1.49212	9.22808	11.2822	-3.08967
2	C	6	8158	2022	3.61608	CD4 Naive	5	-3.87097	0.199161	-2.93007	-2.2849
2	C	6	10981	3334	4.48047	NK dim	4	1.87299	8.39368	12.3889	-1.63519
2	C	6	7871	2109	3.83687	NK bright	10	-2.42642	5.45311	-6.60557	1.63117
2	C	6	10056	2257	3.77884	CD4 Memory	5	-3.67537	1.23323	-4.15579	-2.93501
2	C	6	1734	737	7.90081	CD4 Naive	5	-1.21694	-0.0890293	-0.354717	2.9655
2	C	6	7997	1928	5.65212	CD4 Memory	7	-3.64793	-0.871614	0.675925	0.646485
2	C	6	3127	1356	6.49185	CD4 Naive	5	-0.57851	1.53014	1.00215	2.45611
2	C	6	8010	1961	6.34207	CD8 Memory	8	-3.84114	4.20564	-7.3062	-1.70472
2	C	6	2463	1015	11.6525	CD4 Naive	6	0.80502	2.28779	5.60855	11.1313
2	C	6	8641	2296	4.51337	CD8 Memory	10	-1.92323	4.83765	3.16956	2.52066
2	C	6	5799	1962	6.1045	NK dim	10	-0.194981	7.07651	7.2447	5.2011
2	C	6	7830	2807	6.25798	NK dim	4	2.17669	8.22427	12.6291	-1.54461
2	C	6	7996	1917	4.63982	CD4 Memory	10	-1.14033	5.69172	0.943657	8.19499
2	C	6	11295	2537	6.44533	Double Neg T	5	-3.8411	4.63347	2.97713	-11.1478
2	C	6	5520	1689	5.86957	NK dim	10	-0.656474	6.36897	6.78945	6.02054
2	C	6	10423	2147	5.20004	CD4 Memory	5	-4.38267	1.56611	-3.77145	-2.60667
2	C	6	7151	1689	6.47462	CD8 Naive	2	-3.50583	-3.4818	4.20777	4.81085
2	C	6	6923	1689	5.82118	CD8 Naive	2	-3.8635	-4.09753	2.75471	2.90766
2	C	6	8658	2131	5.34766	CD8 Naive	2	-4.14774	-4.42929	4.83089	-10.4957
2	C	6	9561	1895	5.09361	CD4 Memory	5	-3.18787	0.643461	-3.86401	-2.35294
2	C	6	7031	1543	5.90243	CD4 Memory	8	-2.95888	3.4727	-6.64422	-1.67571
2	C	6	4829	1520	3.81031	CD4 Naive	2	-3.52607	-1.81234	1.27513	2.4485
2	C	6	4862	1813	7.87742	CD14+ Monocytes	13	8.04836	0.721131	-4.39991	-4.4218
2	C	6	19161	3892	6.30969	CD16+ Monocytes	17	8.99745	2.63084	10.1283	3.8595
2	C	6	13600	3330	5.95588	CD14+ Monocytes	13	8.79684	0.456257	-4.2947	1.42002
2	C	6	5777	1705	5.3488	NK dim	8	-1.10852	7.25695	7.05447	5.22504
2	C	6	6237	2189	5.00241	NK dim	10	-0.261005	7.36764	7.22351	4.42574
2	C	6	5214	1659	6.54008	CD8 Memory	10	-0.376107	5.19126	6.14072	8.66283
2	C	6	8704	2148	2.79182	CD4 Memory	5	-4.30857	1.0122	-2.56645	-6.16833
2	C	6	6270	1941	3.76396	CD8 Memory	10	-1.04595	6.29421	-1.60562	7.56372
2	C	6	6010	1854	8.68552	CD14+ Monocytes	13	7.9866	0.651136	-3.42556	-4.14263
2	C	6	5841	1633	3.6124	CD4 Memory	5	-3.82526	1.29939	-5.00629	-2.76312
2	C	6	9931	1930	9.26392	B Memory	11	-0.797303	-11.8065	-8.65676	6.95754
2	C	6	4847	1566	2.3726	CD4 Memory	7	-4.7018	1.01755	-1.68673	-7.12958
2	C	6	9001	2102	5.46606	B Memory	11	-0.28729	-11.8626	-9.35749	5.95833
2	C	6	2819	1142	21.6744	CD4 Memory	6	0.190993	1.98128	5.03157	10.2362
2	C	6	6658	2286	4.37068	NK dim	4	1.28893	7.93898	12.3776	-0.846806
2	C	6	5153	1936	5.14264	CD14+ Monocytes	13	8.14631	0.649505	-4.75165	-4.4736
2	C	6	2434	1079	13.5168	CD4 Naive	10	-0.507749	5.13374	6.07565	8.95418
2	C	6	7260	2333	6.41873	NK dim	10	-0.149165	7.00714	7.24313	5.43162
2	C	6	10566	2142	2.76358	CD4 Naive	2	-3.1234	-2.20329	1.40519	4.09297
2	C	6	6648	2110	5.35499	NK dim	10	0.206635	7.4048	7.7221	3.90266
2	C	6	7368	2379	5.53746	NK dim	10	-0.33952	7.20597	6.97007	4.69584
2	C	6	8875	1849	5.90423	CD4 Memory	10	-3.08512	3.22851	-6.25165	-1.81562
2	C	6	1817	364	15.6302	CD8 Naive	6	0.510832	1.93792	4.59771	10.4177
2	C	6	5073	1624	5.22373	CD8 Memory	10	-2.11613	4.18671	2.78382	2.21816
2	C	6	975	535	18.7692	CD4 Naive	6	0.823945	2.09279	5.16014	10.5716
2	C	6	9624	3055	12.2506	CD16+ Monocytes	17	8.22972	4.45199	14.4731	4.45333
2	C	6	5209	1579	10.0211	Double Neg T	8	-5.52492	5.65899	-10.5805	-5.45971
2	C	6	7890	2104	4.57541	CD8 Memory	10	-1.24043	6.27155	-1.78856	7.51374
2	C	6	2605	622	23.3013	Platelet	16	5.48479	-6.60347	-8.65215	4.62015
2	C	6	6507	2152	4.36453	NK dim	10	-0.135536	7.41716	7.3401	5.10565
2	C	6	5508	1694	7.48003	CD8 Memory	10	-1.01752	6.02359	-0.653712	7.88429
2	C	6	3381	1229	19.0772	CD4 Naive	6	1.101	-0.342953	3.39968	11.4564
2	C	6	7731	2110	6.16997	CD4 Naive	7	-2.98885	-2.13061	2.20897	0.53012
2	C	6	7236	2577	18.9193	CD14+ Monocytes	15	8.20004	-0.0231148	-9.01301	3.11051
2	C	6	5702	1541	7.83935	CD8 Naive	10	-3.10529	2.49211	-5.62578	-2.19391
2	C	6	3843	1226	7.0778	CD8 Naive	2	-3.5607	-4.24666	4.34209	3.80015
2	C	6	8327	1755	3.59073	CD4 Naive	2	-2.67786	-1.99268	0.677662	4.94304
2	C	6	17320	3440	5.97575	CD14+ Monocytes	13	8.65786	0.828593	-0.206299	-4.41348
2	C	6	7071	1972	5.86904	CD8 Memory	10	-0.501757	6.34359	6.8553	6.19158
2	C	6	3424	1211	8.64486	B Naive	14	-2.27558	-11.699	-7.6871	8.81213
2	C	6	6547	1400	7.42325	CD8 Naive	9	-6.3462	-4.91737	7.39824	-5.70563
2	C	6	8917	1818	5.82034	CD8 Naive	1	-5.1843	-3.93403	4.30716	-2.10781
