## Supplementary material for "Multimodal Analysis for Human ex vivo Studies Shows Extensive Molecular Changes from Delays in Blood Processing": Savage Table S3-scRNAseq_QCstats_clusters_coords (part 27 of 33)

### Sheet: Table 3-scRNAseq_QCstats_cluste (continued)
Table S3
2	C	6	2003	900	7.13929	NK dim	10	-1.30251	5.54973	4.76678	8.57509
2	C	6	8040	1804	4.86318	CD4 Naive	1	-3.9687	-2.20888	1.67535	2.41571
2	C	6	8470	1681	6.35183	CD4 Naive	1	-4.32654	-2.13873	3.26125	-0.440373
2	C	6	955	330	27.5393	Platelet	16	4.80352	-5.14797	-1.10942	-14.4085
2	C	6	2019	673	5.89401	Platelet	16	5.3358	-7.2299	-14.7106	-0.136974
2	C	6	8472	2348	4.16667	CD8 Memory	10	-2.74198	4.99635	-7.26508	0.156954
2	C	6	15660	3638	5.92593	CD14+ Monocytes	13	7.56242	0.643301	-5.79561	-4.98268
2	C	6	10504	2042	4.21744	CD4 Memory	5	-3.58383	0.404654	-3.31428	-2.04367
2	C	6	570	367	1.22807	CD4 Memory	15	12.4294	0.409873	-5.56947	4.77342
2	C	6	11108	2466	5.88765	CD4 Memory	5	-4.04277	1.15698	-3.68705	-3.05262
2	C	6	8652	2604	3.13222	CD8 Memory	10	-0.944141	6.75692	-2.5961	7.41461
2	C	6	6952	2059	6.09896	CD8 Memory	10	-0.540125	5.41713	5.69808	7.97065
2	C	6	2509	932	30.0917	B Naive	14	-1.84569	-10.8615	-7.28411	10.8313
2	C	6	7808	1654	5.7249	B Memory	14	-1.16167	-11.7699	-8.40419	7.11432
2	C	6	5900	2177	15.2203	CD14+ Monocytes	18	9.52555	0.936353	-7.16113	1.28651
2	C	6	9083	2492	4.61301	CD14+ Monocytes	0	9.07056	1.05654	-0.184593	-4.6775
2	C	6	1580	737	22.1519	CD4 Naive	6	0.41684	-0.600656	-0.652034	11.6188
2	C	6	14624	3281	4.83452	CD14+ Monocytes	0	9.67448	0.291216	-3.47626	2.28707
2	C	6	6294	1510	3.82904	CD4 Naive	5	-3.51671	-0.0771989	-3.05244	3.75108
2	C	6	12853	2608	8.35603	B Memory	11	0.117795	-11.4033	-9.13522	5.25133
2	C	6	7702	1597	4.46637	CD4 Naive	2	-2.9366	-2.29565	1.22991	4.8082
2	C	6	6993	2006	5.79151	NK dim	10	-0.978771	5.73354	0.549316	8.1625
2	C	6	7269	2122	7.62141	CD8 Memory	10	-2.48976	5.59179	-6.48339	1.96417
2	C	6	7111	2115	7.39699	CD8 Memory	10	-0.923119	5.86472	-0.962617	7.68203
2	C	6	10346	2392	3.57626	CD4 Memory	7	-5.49644	1.59672	-2.7503	-8.89659
2	C	6	5043	1429	4.28316	CD4 Naive	7	-4.52595	-1.16254	1.6415	-0.784987
2	C	6	3625	1412	6.28966	NK dim	4	0.396412	7.68062	7.92978	3.96046
2	C	6	6646	2145	5.13091	NK dim	10	-0.294842	7.09477	7.3227	5.05864
2	C	6	6979	1696	2.82275	CD4 Naive	1	-3.19237	-2.84473	4.99816	0.482079
2	C	6	9829	2267	7.17265	B Memory	11	-0.169999	-11.1421	-8.93466	5.63225
2	C	6	4832	1876	14.1142	CD4 Naive	10	-0.36184	5.46967	6.3524	8.93869
2	C	6	14918	3432	6.73012	CD16+ Monocytes	17	8.57261	4.58161	13.6781	4.69384
2	C	6	7858	2555	3.06694	NK dim	10	-0.680316	7.20654	6.78979	4.67159
2	C	6	8169	2117	4.65173	CD4 Memory	7	-5.70812	1.98526	-2.98841	-9.43748
2	C	6	4388	1102	5.51504	CD4 Naive	1	-3.6212	-3.05557	4.90986	0.469581
2	C	6	2956	1238	7.40866	CD4 Naive	6	-0.214025	5.1823	6.66893	10.1034
2	C	6	4530	1557	5.58499	NK dim	4	1.75748	9.26212	12.3739	-3.98202
2	C	6	8438	2052	5.01304	Double Neg T	8	-5.02937	5.73062	-11.0673	-5.16611
2	C	6	5861	1805	4.7944	CD8 Memory	10	-1.14313	6.25179	-1.42345	7.72695
2	C	6	8030	2008	3.72354	CD4 Naive	2	-3.31189	-2.14236	1.40152	3.0167
2	C	6	13371	3109	3.92641	CD8 Memory	10	-1.36667	6.38571	-3.37725	6.54504
2	C	6	6184	1927	5.51423	CD8 Memory	10	-0.802525	5.96577	-1.25675	7.53262
2	C	6	8876	2092	7.13159	CD4 Memory	5	-3.61992	4.29746	-7.09069	-1.88821
2	C	6	2022	859	14.1939	CD4 Naive	6	0.524637	2.42833	5.20278	10.3141
2	C	6	6430	1985	5.20995	NK dim	10	0.0198401	6.57775	7.35859	5.79846
2	C	6	5066	1485	2.17134	CD4 Naive	7	-4.26414	-0.899127	1.82185	0.299273
2	C	6	10312	2249	3.48138	CD4 Memory	3	-5.2035	0.362977	-2.1718	-6.55716
2	C	6	7304	2198	3.06681	CD8 Memory	10	-0.878277	5.69418	6.07279	7.49959
2	C	6	18669	3984	5.34576	CD14+ Monocytes	13	8.83972	0.969836	-3.69333	-4.32406
2	C	6	7284	2171	6.49368	CD4 Memory	3	-6.52	3.11653	-8.19279	-9.60174
2	C	6	6105	1956	6.40459	CD8 Memory	10	-1.45351	6.46542	-1.78581	7.44439
2	C	6	7057	1793	4.35029	CD4 Naive	16	3.33758	-5.53034	0.246323	-12.8463
2	C	6	2646	1049	20.0302	CD4 Naive	6	0.67863	0.297331	-1.1031	11.4299
2	C	6	8962	1889	5.43405	CD4 Naive	5	-1.95779	1.00249	0.475534	2.87726
2	C	6	8071	1801	3.58072	CD4 Naive	2	-2.74376	-1.77884	0.471466	4.52357
2	C	6	9309	2449	6.64948	Double Neg T	5	-3.45447	4.47797	3.09923	-11.273
2	C	6	563	206	55.9503	CD4 Naive	6	1.58041	-2.47232	3.03589	12.9737
2	C	6	12212	2771	7.30429	B Memory	11	0.120974	-11.5659	-9.90453	4.99917
2	C	6	508	308	6.29921	CD4 Naive	15	0.475741	-2.26305	1.87211	9.65007
2	C	6	12317	2848	4.23804	CD4 Memory	7	-4.65919	3.1935	-2.11689	-10.8276
2	C	6	5701	1886	3.68356	Double Neg T	10	-1.31921	5.93621	-2.7397	7.44123
2	C	6	8468	2204	3.60179	CD4 Memory	5	-4.53779	2.2529	-5.41842	-3.21345
2	C	6	8792	2232	5.22066	CD8 Memory	10	-1.92566	4.28583	3.11348	2.01771
2	C	6	2087	822	29.3723	CD4 Naive	6	1.07756	-0.844221	-0.0351738	11.5996
2	C	6	7943	2547	4.7715	CD8 Memory	10	-1.22309	6.0257	-1.65839	7.44295
2	C	6	6723	2366	2.43939	NK dim	4	1.41522	8.11743	12.6968	-1.09484
2	C	6	8513	1881	2.25537	CD4 Naive	3	-5.79245	-0.531573	-0.198304	-6.44658
2	C	6	4450	1481	8.94382	CD8 Memory	10	-0.656969	5.6891	-1.13544	7.81989
2	C	6	6534	2072	3.87205	CD4 Memory	7	-4.89373	0.418584	-2.09174	-6.04732
2	C	6	6413	1639	6.79869	CD4 Memory	5	-3.00643	2.98054	-4.75079	-2.42857
2	C	6	5708	1903	6.44709	CD8 Memory	10	-2.25192	4.77818	-6.87573	0.639309
2	C	6	5488	1515	3.82653	CD4 Naive	2	-2.22668	-1.30266	-0.735221	5.39725
2	C	6	12741	3197	7.37776	CD14+ Monocytes	18	8.72695	0.608906	-3.69144	-3.86825
2	C	6	5505	1765	9.17348	CD14+ Monocytes	13	8.86477	1.58548	0.0419717	-5.08332
2	C	6	6800	1666	2.42647	CD4 Naive	2	-2.98803	-2.19305	1.46436	4.18126
2	C	6	7545	2133	8.81378	B Memory	14	-0.800308	-11.7205	-8.44996	7.11442
2	C	6	14100	3196	3.33333	pDC	23	6.02444	-11.0664	-16.1803	-0.137197
2	C	6	7150	1728	4.68531	CD4 Naive	7	-3.65368	-1.81407	1.3454	2.62093
2	C	6	17385	3958	3.77337	CD8 Memory	10	-1.92493	5.40785	-5.35804	3.24264
2	C	6	3010	1162	28.6711	CD16+ Monocytes	15	7.4622	3.61246	8.82139	8.64226
2	C	6	888	425	32.3198	CD4 Naive	6	0.963432	-2.32698	2.12363	11.983
2	C	6	9848	1902	3.43217	CD4 Naive	2	-3.97018	-1.1377	1.18035	0.877636
2	C	6	5237	1532	1.16479	Platelet	16	3.60415	-7.30572	-15.93	2.94961
2	C	6	15105	3390	4.72691	CD4 Memory	7	-4.28224	3.39149	-2.2858	-10.8596
2	C	6	5035	1598	4.11122	CD8 Memory	10	-1.08818	6.61995	-2.20646	7.37948
2	C	6	1543	777	13.0266	NK dim	6	0.779696	4.88822	7.64	9.74338
2	C	6	1113	421	35.31	CD4 Naive	6	-0.067004	-2.52132	2.14488	9.42371
2	C	6	17285	3481	6.9945	CD14+ Monocytes	0	10.2649	0.646723	-2.88215	2.61666
2	C	6	1867	752	29.459	CD4 Naive	6	0.496213	0.677061	4.19711	11.4369
2	C	6	5919	1478	4.61227	CD4 Naive	2	-3.54409	-2.18871	1.52544	3.15177
2	C	6	1230	633	23.8211	CD4 Naive	6	1.21574	1.63001	5.56832	11.7476
2	C	6	6355	2211	4.65775	NK dim	10	0.552571	7.44094	8.24719	3.28629
2	C	6	16934	3560	5.17302	CD8 Memory	10	-2.66926	5.36049	-6.84367	1.34961
2	C	6	6313	1988	3.13639	CD8 Memory	10	-0.89905	5.76006	-0.904784	7.74306
2	C	6	2087	939	21.3225	CD4 Naive	6	0.861217	2.36751	5.78141	11.2099
2	C	6	5938	2001	5.86056	NK dim	10	-0.193437	6.82672	7.14195	5.7984
2	C	6	6961	2208	12.2396	CD16+ Monocytes	17	8.4169	4.57472	13.7975	4.86111
2	C	6	8911	1829	3.34418	CD8 Naive	9	-4.30095	-4.84178	5.08886	-10.8437
2	C	6	6180	1527	7.52427	CD4 Memory	3	-6.1629	1.75901	-5.01658	-7.97656
2	C	6	5272	1476	5.48179	CD8 Naive	8	-4.91942	2.11183	3.6053	-0.867912
2	C	6	1827	834	8.04598	NK dim	4	0.922144	8.34406	9.7267	-1.21715
2	C	6	8556	1840	3.96213	CD8 Naive	2	-4.17346	-4.56163	4.15431	3.08867
2	C	6	10158	1993	4.25281	CD4 Naive	2	-3.79806	-1.51479	1.73142	0.77078
2	C	6	7705	1729	3.75081	CD4 Naive	2	-3.25837	-1.6118	0.734893	3.64735
2	C	6	6700	1934	5.8806	CD8 Memory	10	-1.08748	4.77434	5.44539	7.3085
2	C	6	4432	1692	24.5262	CD14+ Monocytes	15	5.45617	-1.48204	-9.02658	3.52179
2	C	6	9581	2679	7.47312	CD14+ Monocytes	13	8.71393	0.729727	-3.62426	-4.28353
2	C	6	6739	1825	4.33299	CD4 Memory	5	-4.35136	0.970802	-4.07684	-3.70311
2	C	6	19924	3703	4.92873	Dendritic cell	21	8.6227	-2.24768	-12.2357	2.15133
2	C	6	6739	2401	5.20849	NK dim	4	2.19715	8.56211	11.9464	-1.35512
2	C	6	11389	1945	3.86338	CD4 Naive	2	-3.46284	-2.07201	1.5247	3.02532
2	C	6	15926	3632	5.82067	NK dim	10	-0.606256	6.52241	-1.97643	7.38815
2	C	6	7291	2198	4.99246	NK dim	10	-0.365024	6.92659	7.16401	5.24332
2	C	6	1519	599	12.4424	CD4 Naive	6	1.12083	-1.72169	2.39036	12.1458
2	C	6	1540	607	39.6104	CD4 Naive	6	0.867739	-0.174839	3.52934	11.5223
2	C	6	4631	1638	6.37011	CD16+ Monocytes	17	8.02732	4.52008	13.4373	5.1639
2	C	6	7417	2278	4.19307	NK dim	10	-0.646568	7.31514	7.19793	5.07386
2	C	6	12770	2710	3.5787	CD4 Memory	5	-4.51989	1.42001	-4.21626	-3.93079
2	C	6	20822	4054	5.45097	CD14+ Monocytes	0	7.80635	0.69049	-6.59896	-5.54488
2	C	6	1797	786	20.2003	CD4 Naive	6	1.25418	1.66193	5.59638	11.8335
2	C	6	2576	1104	4.65839	NK dim	8	-2.63779	6.39688	-8.5743	0.534074
2	C	6	10742	2413	7.17743	Double Neg T	8	-5.26163	5.39755	-10.5905	-5.59405
2	C	6	11456	2568	2.84567	CD4 Memory	5	-3.61487	0.407143	-4.80716	0.89799
2	C	6	7135	1975	6.25088	B Memory	11	-0.513137	-11.5467	-8.64672	6.60246
2	C	6	7603	2199	7.2866	CD4 Memory	5	-3.2829	2.4573	-4.80179	-2.22313
2	C	6	8714	1982	3.75258	CD4 Naive	2	-2.763	-1.67884	0.387516	4.34886
2	C	6	7166	1595	5.44237	CD4 Memory	5	-4.01563	2.33025	-5.02804	-4.11852
2	C	6	6102	2195	6.24385	NK dim	4	2.18504	9.38054	12.8673	-3.8123
2	C	6	5972	1629	6.7649	CD8 Memory	10	-2.60482	4.92923	-7.38154	0.0804685
2	C	6	6618	1952	2.17588	CD4 Memory	3	-6.40653	1.99171	-5.29276	-3.55027
2	C	6	7132	1720	4.41671	CD4 Memory	8	-3.4082	3.81748	-7.74849	-3.77705
2	C	6	1549	536	18.2053	CD4 Naive	6	0.946401	-0.983613	1.00894	12.4697
2	C	6	6109	1782	5.07448	CD8 Memory	10	-0.981426	6.05459	-1.05216	7.74592
2	C	6	6917	1753	4.56845	CD4 Memory	3	-4.93703	3.07728	-7.83667	-5.90614
2	C	6	13969	3167	7.68129	Double Neg T	10	-3.0992	5.58957	-9.65911	-5.07605
2	C	6	18114	3856	7.93861	CD16+ Monocytes	17	8.60147	4.52496	13.8649	4.34501
2	C	6	6593	2011	5.61201	NK dim	10	-0.0842654	6.08345	7.24932	6.81851
2	C	6	6034	1712	8.22009	CD8 Naive	2	-3.84814	-4.24494	4.20863	3.31955
2	C	6	7607	2205	3.89115	CD8 Memory	10	-0.89081	6.44507	-1.27179	7.61821
2	C	6	7019	2274	4.18863	NK dim	10	-0.458466	7.01705	6.86126	4.77768
2	C	6	5815	1624	7.46346	CD4 Memory	5	-3.49938	2.53873	-4.80543	-2.65477
2	C	6	3206	1446	3.3063	CD8 Memory	10	-1.41273	6.65124	-3.2809	6.36021
2	C	6	976	424	4.5082	CD4 Naive	6	0.9518	1.51088	4.61351	10.4369
2	C	6	7318	2347	3.96283	CD8 Memory	10	-2.31466	5.45465	-6.82693	1.46751
2	C	6	13297	3273	4.54238	CD8 Memory	10	-1.10385	6.03085	-1.37666	7.59243
2	C	6	7707	2051	4.95653	CD8 Memory	10	-1.31179	5.85027	-0.752863	7.77645
2	C	6	13684	2726	3.47852	CD4 Memory	5	-4.33739	2.55053	-4.47216	-3.40705
2	C	6	6709	1627	5.06782	CD4 Naive	2	-2.485	-1.98916	2.43992	3.71999
2	C	6	1013	496	28.8253	CD4 Naive	6	1.22056	1.14137	5.12134	11.6275
2	C	6	5612	1634	8.39273	CD8 Memory	10	-1.45043	6.31272	-1.41302	7.61037
2	C	6	4731	1579	5.93955	CD8 Memory	10	-0.83177	6.01605	-1.68386	7.50684
2	C	6	8854	2197	6.13282	Double Neg T	5	-3.88559	4.86161	2.96841	-11.185
2	C	6	2541	950	42.3455	CD14+ Monocytes	15	4.72258	-1.55674	-6.81563	5.14745
2	C	6	1678	717	26.2217	CD4 Naive	6	0.706022	-0.0711638	-0.795996	11.473
2	C	6	6205	1925	7.12329	NK dim	10	-0.606463	6.65753	6.86977	5.78034
2	C	6	9871	2006	4.24476	CD4 Memory	5	-4.1523	1.97065	-4.29829	-2.98762
2	C	6	6960	1636	3.20402	CD4 Naive	2	-3.28335	-2.04481	1.31313	3.6938
2	C	6	17655	3492	5.936	CD14+ Monocytes	13	8.70955	1.12824	-0.285019	-5.18087
2	C	6	5699	1909	6.50991	NK dim	4	1.53837	8.07406	11.9034	-0.830874
2	C	6	14557	3578	7.26798	CD14+ Monocytes	0	9.75496	1.19762	-3.57073	2.32515
2	C	6	5840	1871	4.41781	CD8 Memory	10	-0.919377	6.51997	-1.06604	7.63987
2	C	6	1853	733	29.7895	B Naive	14	-2.07935	-10.6534	-6.46572	10.4675
2	C	6	7127	1766	5.16346	CD4 Memory	8	-4.35537	3.91489	-7.24087	-2.51094
2	C	6	5849	2019	4.75295	CD8 Memory	10	-1.33962	6.22584	-1.85631	7.39084
2	C	6	6467	1517	2.86068	CD4 Naive	2	-2.71544	-2.64708	2.39633	6.05855
2	C	6	6726	2123	3.30062	CD8 Memory	10	-1.23802	6.79461	-2.01826	7.25566
2	C	6	15769	3587	4.71812	CD16+ Monocytes	17	8.47633	4.43133	13.7271	4.83229
2	C	6	6894	1814	4.29359	CD8 Naive	2	-4.74638	-4.84697	5.6276	-10.3889
2	C	6	6471	2162	4.69788	NK dim	4	0.79784	7.84784	8.60632	2.89269
2	C	6	7830	1836	3.12899	CD4 Naive	2	-3.35369	-1.97851	1.3139	3.37252
2	C	6	8508	1817	5.84156	CD4 Naive	8	-3.93756	1.44901	-5.03147	-3.09021
2	C	6	5150	1651	8.03883	CD8 Memory	10	-0.938386	6.24537	-0.827852	7.52889
2	C	6	12279	3080	5.3506	CD4 Memory	2	-3.09799	-0.732626	-0.301346	2.59757
2	C	6	4916	1821	1.89178	CD8 Memory	5	-3.23981	4.54137	3.3703	-11.1495
2	C	6	5514	1933	5.2412	CD14+ Monocytes	18	8.92507	0.424986	-4.20819	1.43274
2	C	6	8097	2151	5.05125	CD4 Naive	7	-3.79536	-0.300204	-1.06623	-2.84855
2	C	6	12852	2523	6.676	CD8 Naive	2	-3.4921	-3.75575	3.39388	3.21613
2	C	6	704	390	6.39205	CD4 Naive	15	0.307955	-2.77906	-0.583613	8.92403
2	C	6	6310	1892	6.87797	CD8 Memory	10	-0.887682	6.00926	-1.4162	7.6099
2	C	6	9732	2152	4.56227	CD8 Naive	9	-4.97193	-5.06147	5.59893	-10.5837
2	C	6	2741	922	5.21707	CD4 Naive	2	-2.84346	-4.1081	5.11226	4.85555
2	C	6	6362	1736	6.1773	NK dim	8	-1.61065	6.09034	0.436529	8.15689
2	C	6	4981	1720	6.54487	NK dim	10	0.427906	7.23316	7.90445	4.33575
2	C	6	7262	1731	5.39796	CD4 Naive	5	-3.91557	-0.0486266	-2.61048	-2.96415
2	C	6	4209	1063	3.49252	CD4 Naive	1	-3.77655	-2.5713	4.06091	0.119068
2	C	6	5795	1615	6.48835	NK dim	10	-0.583014	6.48467	6.60845	5.94771
2	C	6	6746	1739	2.56448	CD4 Memory	3	-6.5308	1.53672	-4.51714	-8.4912
2	C	6	5246	1613	9.98856	NK dim	10	0.029405	7.20359	7.35722	5.32709
2	C	6	9363	2064	4.32554	CD4 Memory	5	-4.26169	0.839911	-3.63076	-3.43817
2	C	6	9586	2066	5.70624	CD4 Memory	5	-3.93266	2.94734	-4.41451	-3.39774
2	C	6	6463	1816	8.54093	B Naive	14	-2.31991	-12.0997	-8.5049	8.96299
2	C	6	6363	1715	4.44759	CD8 Naive	9	-4.40093	-3.34659	2.97302	-0.428155
2	C	6	6421	1967	5.34185	NK dim	10	-0.540731	6.29056	6.85146	6.27708
2	C	6	6027	1533	2.87042	CD4 Naive	2	-3.37908	-3.80566	4.35173	3.96974
2	C	6	7129	2241	7.33623	NK dim	4	0.314388	9.23111	9.44919	-1.57396
2	C	6	531	263	19.9623	Platelet	16	4.62116	-5.06069	-0.40114	-14.5508
2	C	6	646	312	10.9907	Platelet	16	5.14422	-5.3337	-1.33264	-14.2064
2	C	6	8892	1913	5.03824	CD4 Naive	1	-4.76636	-2.81162	4.89289	-0.943642
2	C	6	5904	1529	4.47154	CD4 Naive	2	-3.40291	-1.8787	1.27276	3.10073
2	C	6	2035	848	13.6609	CD4 Naive	6	0.685507	-1.83411	1.36031	11.2058
2	C	6	1919	760	43.3559	CD14+ Monocytes	15	4.60275	-1.73121	-7.61363	4.82819
2	C	6	6684	1921	4.51825	CD8 Memory	10	-0.616636	6.07676	-1.21622	7.71338
2	C	6	7821	1954	5.40852	CD8 Memory	10	-0.962734	5.99578	-1.95796	7.63383
2	C	6	7664	1636	3.48382	CD4 Naive	7	-3.58023	-1.51695	1.40153	0.368731
2	C	6	900	413	38	CD4 Naive	6	1.48236	-2.05227	2.83693	12.9193
2	C	6	7169	1944	6.16543	Double Neg T	8	-2.88801	4.39273	-7.07984	-0.480819
2	C	6	13708	2926	4.99708	CD14+ Monocytes	0	8.00244	-0.460392	0.529684	1.095
2	C	6	7461	1696	4.35598	CD8 Naive	9	-6.35104	-5.09673	8.69357	-5.80279
2	C	6	2644	958	17.4735	CD8 Memory	6	-0.0725142	2.94449	4.93392	9.64694
2	C	6	4555	1482	3.53458	B Memory	11	-0.964831	-12.1425	-9.18181	6.92432
2	C	6	6161	2217	5.34004	NK dim	4	1.33764	11.4981	10.3642	-9.93663
2	C	6	8039	2082	5.70967	CD4 Memory	5	-3.65055	1.1779	-4.04828	-2.89143
2	C	6	8296	1896	6.73819	CD8 Naive	10	-4.02431	-4.10521	3.58313	2.85382
2	C	6	2296	933	21.0366	CD4 Naive	6	0.499866	0.0898444	-1.87671	11.6463
2	C	6	6474	1779	6.47204	Double Neg T	10	-3.09811	4.86841	3.21019	-10.9139
2	C	6	6310	1931	5.45166	CD8 Memory	10	-2.04164	5.44313	-6.25531	2.1943
2	C	6	6069	1946	5.61872	NK dim	10	0.0531367	7.12248	7.59109	4.80995
2	C	6	6085	1797	6.06409	CD8 Memory	10	-1.17035	6.23311	-1.13622	7.66965
2	C	6	640	344	1.5625	CD4 Naive	15	0.33817	-2.59708	0.293614	9.04853
2	C	6	18685	3463	5.69976	Dendritic cell	21	7.67659	-3.04049	-13.8291	1.2663
2	C	6	7701	2530	4.58382	CD14+ Monocytes	13	7.90753	0.427312	-5.19406	-4.51472
2	C	6	13773	2495	3.64481	CD4 Memory	5	-3.86012	0.816465	-3.64158	-2.72515
2	C	6	9836	1997	3.95486	B Memory	11	0.239749	-11.4944	-9.22953	5.07056
2	C	6	8901	2295	3.43782	CD4 Memory	7	-4.25044	1.52435	-4.11343	-3.15962
2	C	6	6547	1938	4.39896	CD8 Memory	10	-0.67306	5.57952	6.01906	7.9989
2	C	6	15262	3059	5.67422	NK dim	10	-0.427866	6.4858	8.20963	1.49823
2	C	6	20233	4029	5.7085	CD14+ Monocytes	18	9.06688	0.517695	-2.84308	-3.97957
2	C	6	6665	2247	4.18605	CD8 Memory	10	-1.40819	6.91906	-2.50359	7.19376
2	C	6	5781	2038	4.86075	NK dim	4	0.492675	7.69643	8.07041	3.33717
2	C	6	2121	865	34.9835	CD14+ Monocytes	15	5.28252	-1.46696	-8.6006	3.94499
2	C	6	5323	1705	5.67349	CD8 Memory	10	-1.33777	5.79189	-0.0246984	8.04929
2	C	6	3856	1603	1.94502	CD8 Memory	10	0.0690375	5.88428	7.44975	7.25443
2	C	6	9175	2104	5.77657	CD4 Memory	10	-3.74816	2.39017	-5.48416	-3.03941
2	C	6	8189	2331	6.36219	CD8 Memory	10	-1.28731	4.38596	3.4271	2.13038
2	C	6	7000	2474	3.38571	NK dim	4	1.71136	7.68272	11.2022	-0.263812
2	C	6	9312	2001	5.11168	CD8 Naive	2	-4.03276	-4.5036	4.18833	3.2516
2	C	6	8375	2889	2.53134	NK dim	10	-0.334922	7.50054	7.26248	4.23384
2	C	6	6336	1912	5.96591	CD8 Memory	10	-1.15138	5.74973	-1.00851	7.69853
2	C	6	23914	4233	3.10278	CD4 Memory	7	-4.28771	0.736414	-2.0049	-5.94759
2	C	6	5510	1575	4.48276	NK dim	10	-0.981896	5.9871	-0.0727981	8.06324
2	C	6	7242	1952	5.19194	CD4 Memory	8	-4.78405	2.79149	-6.07429	-3.48497
2	C	6	5631	1319	6.44646	CD8 Naive	9	-6.71718	-4.88964	7.64993	-6.6228
2	C	6	2915	1236	6.96398	CD14+ Monocytes	0	9.48988	-0.729494	-1.85716	-2.96565
2	C	6	9377	2296	5.36419	CD4 Naive	2	-2.58755	-1.4232	-0.109708	4.49852
2	C	6	7382	2244	5.59469	NK dim	10	-1.07208	6.52715	-1.56152	7.56905
2	C	6	3470	1429	7.52161	CD8 Memory	10	-0.51753	5.24429	6.63028	8.82939
2	C	6	10699	2005	4.91635	CD8 Naive	2	-3.7431	-4.31784	4.3401	3.39302
2	C	6	8916	2039	4.12741	CD8 Naive	10	-3.43236	2.13738	-5.36048	-2.75684
2	C	6	5383	1970	5.22014	NK dim	10	0.0642994	7.25729	7.46876	4.6344
2	C	6	848	356	12.8538	Platelet	16	5.04503	-4.95895	-1.20629	-13.4237
2	C	6	1563	756	32.5656	B Memory	14	-0.929987	-10.709	-6.46459	11.1931
2	C	6	947	270	61.246	CD4 Naive	6	1.39093	-2.50458	2.9653	12.7841
2	C	6	1365	629	3.51648	NK dim	8	-1.46641	6.75409	-8.14697	1.11787
2	C	6	14229	3341	5.07414	CD14+ Monocytes	18	8.91582	0.533661	-3.66381	-4.04614
2	C	6	3658	1182	42.4822	Dendritic cell	15	6.20903	-2.34881	-9.75548	3.30206
2	C	6	26299	4360	4.13704	CD4 Memory	30	4.36163	-10.2734	-3.84154	14.1984
2	C	6	799	362	5.7572	Platelet	16	5.5867	-5.63283	-4.3488	10.784
2	C	6	6075	2219	6.51852	NK dim	10	0.680886	8.34437	11.6706	-1.27097
2	C	6	6420	2040	5.5296	NK dim	10	0.413271	7.29331	7.89924	4.39343
2	C	6	7206	2500	3.96891	CD8 Memory	10	-0.931948	6.62198	-2.38493	7.29621
2	C	6	5658	2001	4.47154	NK dim	4	1.98529	7.85741	11.5153	-0.342946
2	C	6	9248	2303	5.49308	CD4 Naive	7	-3.32977	-0.757287	0.526756	1.08304
2	C	6	544	252	11.0294	Platelet	16	4.83928	-4.73395	-1.02562	-13.8352
2	C	6	4778	1817	4.85559	NK dim	4	0.507624	7.90284	8.26575	2.93723
2	C	6	6305	1720	4.98017	CD4 Naive	2	-3.43897	-2.94953	3.05176	2.73443
2	C	6	3235	1233	13.0448	CD4 Memory	5	-2.22851	1.02551	-4.59143	0.381608
2	C	6	7211	2171	5.74123	CD14+ Monocytes	18	8.5258	0.93677	-3.3316	-4.3154
2	C	6	1797	874	19.6995	CD4 Memory	5	-0.471871	0.153404	-4.58534	-0.995845
2	C	6	6703	1672	3.64016	CD4 Memory	3	-5.12477	1.53509	-2.86849	-7.22303
2	C	6	10501	2453	3.49491	CD4 Naive	2	-2.5188	-1.79282	0.77136	4.85035
2	C	6	7715	1800	3.72003	CD4 Naive	2	-3.45761	-1.24188	0.710583	2.65644
2	C	6	5726	1477	7.9986	NK dim	10	-1.16879	5.49535	1.28995	8.19879
2	C	6	11748	2789	6.70752	CD16+ Monocytes	17	8.05098	4.79957	14.1953	4.83541
2	C	6	784	446	4.84694	NK dim	6	1.1778	4.97028	7.85399	9.8556
2	C	6	3123	1139	21.2936	CD14+ Monocytes	15	6.66277	-0.60079	-8.94901	3.20606
2	C	6	2485	1014	16.2575	CD4 Naive	6	0.60378	2.67909	5.72152	10.4872
2	C	6	8451	2625	6.41344	CD14+ Monocytes	0	12.0389	-0.463167	-1.71436	-4.07133
2	C	6	9319	1943	4.85031	CD8 Naive	2	-4.13344	-3.5895	3.4688	2.38688
2	C	6	5445	1799	3.87511	NK dim	4	0.664424	7.73541	8.49425	2.92566
2	C	6	7089	1945	4.33065	CD4 Memory	3	-7.2213	2.82924	-7.77082	-9.40587
2	C	6	5125	1531	7.62927	NK dim	10	-0.269897	6.68378	7.12891	5.82124
2	C	6	3591	1382	10.9719	NK dim	10	-0.0562968	5.78733	7.19556	7.82428
2	C	6	6549	2039	4.4587	CD8 Memory	8	-3.45933	5.06601	-7.93087	-0.788578
2	C	6	4938	1825	4.88052	NK dim	8	-0.0561518	7.78421	7.60244	4.28066
2	C	6	5701	1697	2.50833	CD4 Memory	3	-7.2196	2.69808	-9.09984	-8.46343
2	C	6	2330	895	5.79399	CD4 Naive	2	-1.31875	-3.05585	2.58327	8.06601
2	C	6	5569	1305	4.2557	CD4 Naive	7	-3.66763	-1.30567	0.555035	2.96697
2	C	6	1854	899	26.5372	CD4 Naive	6	0.476995	3.62193	6.38051	10.6468
2	C	6	600	287	9	Platelet	16	4.84169	-5.00047	-1.20053	-13.6851
2	C	6	4869	1534	11.4603	NK dim	10	-0.104092	6.06235	7.29298	8.12982
2	C	6	1365	560	23.8095	CD4 Naive	6	0.58533	-1.01818	1.4696	10.3758
2	C	6	6731	1827	5.86837	CD8 Memory	10	-1.76144	5.31201	-1.46731	3.72833
2	C	6	9995	1828	3.76188	CD4 Naive	2	-3.44827	-1.1095	0.392473	2.95982
2	C	6	5987	1608	7.09871	B Memory	11	-0.402616	-11.6177	-8.93267	6.19869
2	C	6	601	328	1.4975	CD4 Memory	15	3.15052	-2.19643	-3.61136	8.47147
2	C	6	18686	3826	5.43723	CD16+ Monocytes	17	8.31018	4.73319	14.6324	4.20841
2	C	6	8064	2120	4.45188	CD8 Memory	10	-3.04345	4.99917	-7.42885	-0.165346
2	C	6	5226	1683	2.29621	NK dim	10	-0.360207	5.54754	6.22423	8.80898
2	C	6	7963	1848	4.54603	CD8 Naive	2	-3.3894	-4.29051	4.59451	3.94892
2	C	6	1382	619	19.9711	CD4 Naive	6	0.65976	-1.96738	1.23339	11.8727
2	C	6	1338	657	27.3543	CD4 Naive	6	0.870276	2.26267	5.70351	11.3269
2	C	6	2552	769	55.7994	CD14+ Monocytes	15	4.67235	-1.69513	-7.79947	4.66286
2	C	6	1242	505	8.21256	Platelet	16	4.42717	-7.10871	-13.7826	-0.841107
2	C	6	7098	2056	6.50888	CD8 Memory	10	-0.942878	5.42432	5.20125	7.9265
2	C	6	4982	1773	8.37013	NK dim	10	-0.188474	5.91702	7.2768	8.12643
2	C	6	11630	3042	2.14961	CD14+ Monocytes	18	8.82379	0.360721	-4.56397	2.43726
2	C	6	1057	557	3.02744	CD4 Naive	6	-0.108011	2.65612	4.82411	10.1576
2	C	6	2285	828	11.7287	CD4 Naive	6	0.248408	-0.171292	-1.57132	11.1149
2	C	6	1508	752	18.2361	CD4 Naive	6	1.06383	2.12387	6.00122	11.6357
2	C	6	8623	1679	4.01252	CD4 Memory	3	-5.78011	2.96786	-7.09734	-7.48216
2	C	6	3803	1782	10.1499	NK dim	4	1.90649	7.46368	11.2512	0.133876
2	C	6	3028	1262	7.13342	CD8 Memory	10	-1.48788	4.93323	5.26238	7.42499
2	C	6	7437	1563	7.73161	CD8 Naive	2	-4.06002	-4.4442	4.72798	3.62493
2	C	6	8577	1976	4.3022	CD4 Naive	1	-4.87486	-1.87266	2.76767	-1.5007
2	C	6	1748	815	17.0481	CD4 Naive	6	0.539786	-0.933588	-0.290582	12.5722
2	C	6	1117	520	25.4252	CD4 Naive	6	0.498765	0.785346	1.12675	10.6073
2	C	6	5681	2124	5.33357	NK dim	4	2.16503	8.45419	12.1134	-1.45821
2	C	6	6278	2139	3.93437	NK dim	4	1.13278	8.73983	12.7334	-4.31799
2	C	6	4019	1228	3.08534	CD4 Naive	2	-2.13842	-2.04234	0.534393	6.59204
2	C	6	4175	1445	12.479	Double Neg T	5	-1.73247	3.96663	2.68623	2.34179
2	C	6	6138	2026	6.12577	NK dim	10	0.30394	7.30092	7.52805	4.90816
2	C	6	3178	1528	7.07992	NK dim	4	1.92658	7.10489	11.2307	0.851403
2	C	6	5218	1510	12.0736	CD4 Memory	3	-6.09727	2.12349	-5.42822	-7.72595
2	C	6	6650	1846	5.72932	NK dim	10	-0.521655	5.82482	6.54207	7.45171
2	C	6	4799	1577	6.12628	CD8 Memory	8	-2.88312	3.89127	-6.83187	-0.989693
2	C	6	3501	1474	4.08455	CD14+ Monocytes	0	7.98465	0.614973	-3.84009	-4.18758
2	C	6	6061	1845	9.71787	CD8 Memory	10	-2.44009	5.13131	-7.34324	0.399565
2	C	6	4154	1184	6.49976	CD4 Naive	2	-3.93128	-2.68653	2.12917	3.6038
2	C	6	7322	2523	5.2035	NK dim	10	-0.224807	7.56587	7.37078	4.28045
2	C	6	544	327	10.4779	Platelet	16	4.73558	-6.97966	-12.733	-7.09131
2	C	6	6746	1475	3.69108	CD4 Naive	1	-4.53758	-2.86945	5.63265	-0.765621
2	C	6	5383	1542	5.74029	CD8 Memory	10	-1.17651	5.204	5.15356	7.51848
2	C	6	6785	1363	3.8762	CD4 Naive	1	-3.94293	-2.72911	4.77575	0.684272
2	C	6	8453	2102	8.17461	Double Neg T	8	-4.60008	5.44883	-10.572	-5.38633
2	C	6	7769	1646	5.56056	CD8 Naive	9	-3.64725	-3.31803	4.13841	3.10211
2	C	6	7622	1783	3.10942	CD4 Naive	7	-5.33339	-0.488479	-0.143801	-5.52193
2	C	6	1489	510	28.8113	CD4 Naive	6	0.648669	-0.559539	-1.05533	12.1608
2	C	6	7141	1568	6.07758	B Naive	14	-2.34797	-11.9357	-8.30592	9.09607
2	C	6	7184	1862	5.94376	CD8 Memory	10	-1.38815	5.92819	-1.0749	7.7071
2	C	6	6200	1371	5.46774	CD4 Naive	1	-3.26977	-2.96991	2.98561	6.23507
2	C	6	6972	2078	6.05278	NK dim	10	-0.338316	6.46477	7.12403	6.21739
2	C	6	8881	1820	4.19998	CD8 Naive	9	-5.50215	-4.58822	6.99721	-5.52361
2	C	6	5856	2043	4.81557	CD8 Memory	10	-1.18929	6.68995	-2.31792	7.33092
2	C	6	5182	1667	4.63142	CD8 Memory	10	-0.773868	6.09448	6.57683	6.74796
2	C	6	4399	1682	4.50102	NK dim	4	0.400244	8.20021	10.6397	-1.81026
2	C	6	7809	1835	5.63452	CD4 Memory	3	-6.1054	1.02172	-4.05734	-6.55124
2	C	6	7968	1784	5.05773	CD8 Naive	9	-6.02712	-4.76486	8.0301	-5.51846
2	C	6	503	252	11.5308	Platelet	16	4.9796	-5.5109	-1.31937	-14.5321
2	C	6	7954	2339	7.93312	CD14+ Monocytes	13	8.11985	0.72018	-4.13102	-4.35999
2	C	6	14194	3141	5.15006	CD14+ Monocytes	13	11.8316	0.507308	-0.0748372	-4.37111
2	C	6	7558	1895	5.68934	CD4 Memory	5	-4.21338	2.04759	-1.78381	-9.56069
2	C	6	930	397	33.4409	CD4 Naive	6	1.48376	-1.47229	3.24106	12.6128
2	C	6	5483	1978	5.81798	NK dim	10	-0.467853	7.49747	7.09045	4.31469
2	C	6	5651	1741	6.38825	NK dim	4	-0.0818945	7.27214	7.14856	5.54341
2	C	6	2256	876	4.21099	CD4 Memory	8	-2.76077	-0.492751	-0.483348	3.39002
2	C	6	5116	1749	6.02033	NK dim	10	0.465064	7.68288	7.51048	5.02843
2	C	6	739	449	10.1488	CD4 Naive	6	1.24209	4.93783	7.84651	9.88957
2	C	6	17986	3907	7.40576	CD14+ Monocytes	18	9.05142	0.0393607	-5.03338	1.90814
2	C	6	6923	1681	5.35895	CD4 Memory	5	-3.2838	2.59783	-4.68838	-2.40282
2	C	6	8574	2128	5.27175	CD4 Memory	10	-3.81599	4.57133	2.63281	-11.0222
2	C	6	6924	1888	2.77296	CD4 Memory	8	-5.05506	2.51657	-6.36114	-3.79699
2	C	6	5703	1769	5.26039	NK dim	10	-0.926534	6.68856	-2.52883	6.78767
2	C	6	5924	1614	5.0135	CD8 Naive	8	-4.44837	-3.07421	4.02116	-0.640193
2	C	6	2049	783	20.3026	CD4 Naive	2	-0.516215	-1.79074	0.58742	10.2525
2	C	6	4979	1847	7.33079	CD14+ Monocytes	0	11.3509	0.861828	5.08351	1.20038
2	C	6	4333	1555	5.23886	CD8 Memory	10	-0.694292	6.29614	-1.72765	7.54678
2	C	6	9564	2303	8.85613	CD4 Memory	7	-4.81935	1.90846	-1.89619	-9.3665
2	C	6	10999	2651	4.54587	CD14+ Monocytes	13	8.2981	0.89734	-3.91578	-4.44348
2	C	6	4838	1495	5.06408	CD8 Memory	10	-1.02795	5.84341	-0.303143	7.94363
2	C	6	857	498	14.2357	CD4 Naive	6	0.875747	-0.725919	-0.741856	11.7212
2	C	6	1503	821	3.52628	NK dim	8	-0.882325	5.98436	5.82689	9.34038
2	C	6	5129	1590	6.21954	NK dim	10	-0.608451	5.55843	5.39404	7.97528
2	C	6	10315	2548	6.81532	CD14+ Monocytes	13	8.51255	0.878415	-0.551959	-4.78868
2	C	6	1360	754	11.9853	CD4 Naive	6	0.908402	3.1694	6.56788	10.8907
2	C	6	4330	1559	3.51039	NK dim	4	1.98798	9.89256	11.962	-3.99056
2	C	6	4515	1306	5.38206	CD8 Naive	9	-4.40789	-4.53241	5.76169	-6.50563
2	C	6	7121	2116	8.41174	CD14+ Monocytes	0	12.243	0.346938	0.145139	-4.58069
2	C	6	4952	1718	5.9168	NK dim	4	0.878843	8.60631	10.8272	-1.59081
2	C	6	6900	2107	5.36232	NK dim	10	-0.060627	6.89715	7.17684	5.89784
2	C	6	11197	2678	3.8939	B Memory	14	-0.740616	-10.8535	-8.32861	7.00628
2	C	6	7871	2320	6.47948	CD8 Memory	10	-1.74316	5.04926	-6.86578	1.04499
2	C	6	1954	859	21.4944	CD4 Naive	6	0.414449	-2.06343	1.92531	11.6525
2	C	6	7870	2315	6.53113	CD8 Memory	10	-1.5103	5.71608	-3.33029	5.88311
2	C	6	13807	3212	5.72174	CD8 Memory	10	-1.49748	5.48996	-0.477251	7.78087
2	C	6	7470	2142	4.083	NK dim	10	-0.387993	5.79323	6.34187	8.50268
2	C	6	6096	1901	10.5971	CD8 Memory	10	-1.9182	4.39105	3.26322	1.95962
2	C	6	5651	2042	3.85772	NK dim	10	0.0603331	6.97844	7.37657	5.32562
2	C	6	6046	2127	5.25968	NK dim	10	0.150158	7.57406	7.57822	4.27168
2	C	6	15037	3259	6.42415	CD16+ Monocytes	17	8.17143	4.57078	14.1343	4.8697
2	C	6	8581	2274	5.36068	CD8 Memory	10	-1.93571	5.40344	-7.60261	0.215581
2	C	6	7947	1891	4.46709	CD4 Memory	10	-3.76616	2.95602	-6.00561	-2.54965
2	C	6	6593	2244	4.62612	NK dim	10	0.174695	6.93513	7.53933	5.30442
2	C	6	7563	1783	3.51712	CD4 Naive	7	-3.5607	-1.35351	1.14009	0.0824835
2	C	6	5758	1911	6.92949	CD8 Memory	10	-0.612277	6.67465	6.87471	5.87488
2	C	6	1893	731	3.80349	CD4 Naive	25	-0.719625	-2.30163	3.54389	-0.208667
2	C	6	9630	2381	3.07373	CD4 Memory	5	-4.57896	1.62995	-2.14619	-8.82177
2	C	6	548	305	5.29197	Platelet	16	5.21608	-5.71905	-10.485	2.11927
2	C	6	6458	2091	4.19635	CD8 Memory	10	-0.338599	6.57157	7.08063	5.75758
2	C	6	6967	2103	4.10507	CD8 Memory	10	-1.14034	5.86352	-0.980018	7.7438
2	C	6	20188	4037	6.18684	CD14+ Monocytes	18	9.10665	1.00875	-0.692494	-5.29091
2	C	6	9888	2131	3.71157	CD4 Naive	7	-5.06774	-1.0555	1.99151	-2.11593
2	C	6	22214	4236	3.56982	CD14+ Monocytes	13	8.46272	0.567269	-3.44541	1.87471
2	C	6	6543	1817	5.01299	CD4 Memory	5	-2.29419	2.89371	-6.21139	-1.73442
2	C	6	5826	2091	6.14487	NK bright	4	0.520681	7.78857	2.29555	-11.9799
2	C	6	7307	1955	4.80361	CD8 Memory	10	-1.41992	5.55317	-1.04022	7.52585
2	C	6	1885	807	16.6578	CD4 Naive	6	1.06106	-2.07319	1.57757	13.4683
2	C	6	7438	1763	4.24845	CD4 Naive	7	-3.9128	-1.48894	1.3953	-0.511494
2	C	6	3888	1243	5.42695	CD8 Naive	2	-2.06119	-2.40751	1.13762	5.96667
2	C	6	1733	661	9.46336	CD14+ Monocytes	0	13.2314	0.370862	-1.33328	-4.16239
2	C	6	22052	4453	6.31235	CD14+ Monocytes	18	8.93994	0.519495	-4.39191	1.42821
2	C	6	8160	1942	3.72549	CD4 Memory	7	-4.28094	0.455401	-1.5993	-5.55713
2	C	6	2698	1100	16.3084	CD14+ Monocytes	0	12.7005	0.665659	-0.951799	-4.23486
2	C	6	6981	2049	5.75849	CD8 Memory	10	-1.44323	6.43139	-1.94437	7.4366
2	C	6	3192	1453	9.99373	CD4 Naive	6	0.864085	4.8072	7.45637	10.0019
2	C	6	1154	598	27.2964	CD14+ Monocytes	15	4.3375	-1.65653	-6.83293	5.40448
2	C	6	6866	2284	3.34984	NK dim	4	0.825579	7.95668	8.49303	2.85704
2	C	6	6375	1490	3.52941	CD4 Naive	2	-3.57345	-2.11436	1.61403	3.0379
2	C	6	1197	616	0.501253	CD8 Naive	8	-1.50558	5.59201	1.36736	8.49128
2	C	6	9400	1980	8.02128	CD4 Memory	5	-3.19094	1.09461	-4.26271	-2.17904
2	C	6	6491	1597	4.19042	CD8 Naive	2	-4.01133	-4.48284	4.79278	3.7797
2	C	6	15096	3201	9.24086	CD14+ Monocytes	13	12.4969	-0.707149	0.560657	-4.03102
2	C	6	15910	3460	6.09679	CD14+ Monocytes	18	9.16122	0.263253	-4.20505	1.08429
2	C	6	12014	3187	7.06676	CD14+ Monocytes	18	8.57004	0.617609	-3.91452	-4.27946
2	C	6	4225	1698	5.68047	CD14+ Monocytes	13	8.20861	0.727065	-4.12373	-4.3919
2	C	6	9068	1978	2.91134	CD4 Naive	2	-3.01991	-2.33882	1.49663	4.43952
2	C	6	743	392	3.63392	Platelet	16	5.37819	-6.56013	-11.7751	1.21169
2	C	6	6676	1576	4.3589	CD4 Naive	2	-2.56095	-2.49566	1.3043	5.13549
2	C	6	8682	1642	4.00829	CD4 Naive	7	-4.19215	-2.24493	2.97279	-0.669284
2	C	6	5907	1673	6.55155	Double Neg T	10	-0.84413	5.31499	5.36601	8.058
2	C	6	7479	2150	8.3701	CD8 Memory	10	-2.824	4.99376	-7.23556	-0.0614033
2	C	6	17992	3541	5.53579	CD14+ Monocytes	0	8.93707	-0.705065	-2.47285	-1.70215
2	C	6	15059	3429	5.96321	CD14+ Monocytes	13	9.19943	0.905215	-3.39698	-4.21719
2	C	6	5605	1305	2.83675	CD4 Naive	2	-3.79365	-1.41638	1.1952	2.13073
2	C	6	8751	2114	3.85099	CD4 Naive	8	-4.34402	-0.520025	-2.47355	-5.13037
2	C	6	8227	1701	3.05093	CD4 Naive	2	-2.96564	-1.82421	0.738511	4.27258
2	C	6	3807	1269	4.64933	CD4 Naive	2	-2.97402	-2.46819	1.38168	4.66453
2	C	6	6428	1794	8.47853	CD8 Memory	5	-1.62848	3.36101	2.64388	1.71181
2	C	6	8021	1849	7.13128	CD8 Memory	8	-3.97385	4.07693	-7.26633	-2.15559
2	C	6	6368	2314	3.51759	NK dim	4	0.589692	7.63701	8.07682	3.68606
2	C	6	11059	2755	2.6223	CD4 Memory	7	-5.20451	2.37228	-2.54538	-10.0284
2	C	6	9667	2223	5.08948	CD4 Naive	1	-3.4931	-2.11556	1.38797	3.72762
2	C	6	9453	2205	7.04538	CD8 Naive	5	-2.69935	2.1645	-3.20717	-0.658322
2	C	6	6586	1791	6.25569	B Memory	14	-0.496742	-11.3596	-8.48477	6.63771
2	C	6	7022	2525	5.09826	NK dim	4	2.32225	8.97313	13.319	-3.11963
2	C	6	1218	214	73.6453	CD4 Naive	15	1.67511	-2.63999	-0.598444	9.82035
2	C	6	6201	1585	4.35414	CD4 Naive	7	-4.94553	-1.08899	3.22262	-1.32345
2	C	6	7612	1875	3.15292	CD4 Naive	7	-4.02848	-1.89512	2.34909	0.0392177
2	C	6	3822	1511	8.42491	NK dim	10	0.359675	6.433	7.74133	5.99766
2	C	6	2482	1088	14.1015	CD4 Memory	10	-0.197861	4.46595	5.5691	9.17545
2	C	6	8767	1880	4.43709	CD4 Naive	2	-3.31413	-1.83098	1.10244	3.10634
2	C	6	4030	1253	4.8139	CD4 Naive	1	-4.69499	-2.07532	2.9089	-1.0663
2	C	6	16879	3919	6.31554	CD14+ Monocytes	18	8.80072	0.987066	-2.29044	-4.69232
2	C	6	6363	2178	8.50228	CD14+ Monocytes	13	7.46784	0.442613	-6.36548	-4.9636
2	C	6	8802	2167	3.4992	CD8 Naive	7	-3.86698	-0.0503747	-3.36337	-3.79838
2	C	6	4957	1682	5.74945	CD4 Memory	5	-3.82239	1.61777	-4.80722	-3.50637
2	C	6	3391	1296	17.5464	CD4 Naive	6	0.47427	-0.27262	-1.11281	12.0406
2	C	6	6710	1837	4.35171	CD4 Memory	5	-2.21236	2.85625	-4.68829	-1.54655
2	C	6	7504	2379	4.0645	NK dim	10	0.00175446	5.8686	7.42552	7.4502
2	C	6	11784	3285	5.19348	CD4 Memory	3	-7.09839	3.84404	-9.27833	-3.80972
2	C	6	2472	995	21.4806	CD4 Naive	6	0.391953	0.369374	3.56905	10.7751
2	C	6	8951	2016	2.59189	CD4 Memory	3	-6.93013	1.84462	-5.86866	-7.6764
2	C	6	11578	2862	6.17551	CD14+ Monocytes	0	9.85925	1.39867	-1.51049	3.22499
2	C	6	960	488	27.5	CD4 Naive	6	0.558286	-2.06011	1.918	11.633
2	C	6	4520	1599	5.0885	NK dim	10	-0.098263	7.09146	7.3522	5.3803
2	C	6	6607	1837	7.53746	B Naive	25	-0.903658	-12.9647	-11.1327	3.35828
2	C	6	10065	2195	6.61699	CD4 Memory	5	-3.62722	2.28734	-4.56859	-2.66322
2	C	6	4885	1434	9.39611	Double Neg T	5	-2.78238	3.99444	7.34221	-10.7764
2	C	6	9350	1901	6.18182	CD8 Naive	9	-5.63814	-4.72508	7.89668	-5.09349
2	C	6	5438	1961	5.33284	NK dim	4	1.3583	8.08278	11.5444	-1.3974
2	C	6	7749	1782	4.2199	CD4 Naive	7	-3.99833	-1.24817	0.883216	-0.592566
2	C	6	788	381	15.9898	CD4 Naive	6	0.314506	3.06398	5.31184	10.1469
2	C	6	3736	1456	10.5996	CD14+ Monocytes	0	8.23055	0.636351	-0.795885	-4.3123
2	C	6	5867	1911	5.35197	NK dim	10	-0.150755	7.08252	7.33099	5.18501
2	C	6	4653	1374	7.86589	CD4 Memory	5	-4.17066	1.77073	-4.41664	-2.89365
2	C	6	8034	2174	5.73811	CD4 Memory	7	-4.5069	1.98679	-1.65499	-9.71416
2	C	6	9352	2158	5.69932	CD4 Memory	5	-2.72454	1.53144	-3.91339	-0.0614646
2	C	6	6385	1566	8.97416	CD4 Naive	7	-3.73475	-2.22396	1.93535	2.00446
2	C	6	9948	2012	2.46281	CD4 Naive	3	-6.18461	-0.0425029	-1.09029	-6.98046
2	C	6	8558	1842	3.96121	CD4 Naive	7	-4.35892	-2.2543	3.16113	-0.519446
2	C	6	9138	1917	3.8411	CD4 Naive	5	-2.6876	-0.168752	-1.62129	3.48011
2	C	6	1264	583	19.6203	CD4 Naive	6	0.913172	-0.897775	-0.0327297	12.1853
2	C	6	1664	679	22.1755	CD4 Naive	6	0.876104	1.50876	5.17631	11.4236
2	C	6	2051	671	25.3535	CD4 Naive	16	1.89216	-3.28534	0.262497	-12.7868
2	C	6	8078	2328	6.16489	CD8 Memory	8	-2.51722	6.69545	-8.68006	1.36936
2	C	6	9777	2212	8.15178	CD4 Memory	8	-3.25117	2.84955	-6.34101	-2.48239
2	C	6	6955	2339	5.54996	NK dim	10	0.619391	7.41716	8.3754	3.58715
2	C	6	7617	1709	1.96928	CD4 Naive	7	-4.6042	0.0756517	-1.7667	-5.7089
2	C	6	10799	2288	2.88916	CD4 Memory	5	-4.33968	-0.374839	-1.8747	-5.19071
2	C	6	2569	1142	17.5944	CD4 Naive	6	0.872918	-0.364929	-1.23064	11.9743
2	C	6	5063	1868	9.28303	NK dim	4	1.90609	7.9969	11.6261	-0.707324
2	C	6	1525	860	20.918	CD4 Naive	6	1.09226	5.33918	7.48468	9.76105
2	C	6	7300	2243	6.45205	NK dim	4	0.277046	8.57799	2.2927	-12.3145
2	C	6	4933	1798	3.7908	Double Neg T	10	-2.26718	5.18217	-7.06299	0.851781
2	C	6	6115	1784	4.28455	CD8 Memory	10	-0.931336	6.73906	-2.05221	7.40079
2	C	6	1213	526	20.9398	CD4 Naive	6	0.564924	-2.33304	2.11681	10.7991
2	C	6	8151	2484	5.44718	NK dim	4	1.33805	9.42693	10.6462	-3.22141
2	C	6	8850	2174	6.54237	CD4 Memory	10	-2.94561	3.18158	-6.43869	-1.63008
2	C	6	3181	1443	18.139	NK dim	4	1.27597	9.09174	10.3054	-1.69104
2	C	6	8505	1976	6.70194	CD4 Memory	3	-5.87784	0.641791	-2.35702	-6.56496
2	C	6	4981	1849	4.17587	NK dim	4	0.684197	7.46788	8.17764	4.10007
2	C	6	1268	596	8.67508	CD14+ Monocytes	0	12.0874	0.268674	-1.86262	-3.77037
2	C	6	5074	1479	5.97162	CD8 Memory	10	-0.982751	5.4838	5.54542	7.8259
2	C	6	10238	2831	6.72983	CD14+ Monocytes	18	8.57996	0.708317	-3.49573	-4.15172
2	C	6	27348	5064	6.06991	Dendritic cell	21	7.77863	-2.61745	-13.2245	1.5502
2	C	6	7870	1783	4.25667	CD4 Memory	5	-4.30973	0.721965	-2.39246	-6.19116
2	C	6	18733	3743	5.07126	CD8 Memory	8	-4.25448	4.9576	-9.7033	-4.97101
2	C	6	5991	2191	4.50676	NK dim	10	0.287001	7.55238	7.77698	3.90803
2	C	6	5892	1758	3.5981	CD8 Memory	10	-1.28937	6.25561	-1.52518	7.59142
2	C	6	16602	3373	8.52307	CD14+ Monocytes	13	5.71943	0.65158	-4.43076	4.41066
2	C	6	12518	3187	5.12063	CD8 Memory	10	-0.509703	6.37621	6.98913	5.80112
2	C	6	5385	1722	6.35097	NK dim	4	0.984292	9.163	10.9236	-2.75769
2	C	6	16301	3307	4.85246	CD8 Naive	7	-4.73154	-1.24231	1.78952	-1.95834
2	C	6	11189	2866	4.24524	CD16+ Monocytes	17	7.42365	4.01013	9.86332	10.3144
2	C	6	7758	2505	6.12271	NK dim	10	-0.624326	7.18947	6.97023	4.47779
2	C	6	3364	1212	9.33413	CD4 Naive	5	-3.07459	-0.420829	-1.3621	3.8186
2	C	6	5672	1735	5.64175	CD8 Memory	10	-1.23225	5.99254	-1.0188	7.70916
2	C	6	9845	2675	7.8517	CD8 Memory	10	-1.51626	6.13504	-3.07504	7.25126
2	C	6	11834	2599	5.03634	CD8 Naive	9	-4.60767	-5.12254	5.16593	-11.3759
2	C	6	2712	985	8.99705	CD4 Naive	2	-3.58139	-2.5662	1.82091	4.11384
2	C	6	9589	2148	6.15288	CD4 Memory	3	-4.35915	2.42746	-5.19166	-4.78216
2	C	6	11859	2166	4.37642	CD8 Naive	9	-4.96863	-5.05929	5.40467	-10.4714
2	C	6	7227	2036	4.87062	CD8 Memory	10	-1.20872	6.03164	-1.11744	7.69272
2	C	6	6869	2223	6.09987	CD8 Memory	10	-1.28046	6.63227	-2.04573	7.3812
2	C	6	14018	3317	4.54416	CD4 Memory	10	-3.91116	3.94366	-7.11266	-2.9918
2	C	6	7347	2613	4.73663	NK dim	4	2.12306	7.47267	11.5563	-0.00382131
2	C	6	6782	1816	3.6125	CD4 Memory	5	-4.29806	1.68808	-5.97766	-2.34298
2	C	6	7715	1836	5.93649	CD4 Naive	2	-3.36404	-1.84956	1.06985	2.72962
2	C	6	9380	2491	7.65458	CD14+ Monocytes	13	7.62857	0.0747919	-4.59758	-4.31156
2	C	6	12506	2409	4.3819	CD4 Memory	5	-3.7295	1.08554	-3.79689	-2.7823
2	C	6	7080	2254	4.30791	NK dim	10	1.11163	7.24862	9.84321	0.617448
2	C	6	5665	1476	9.37335	B Naive	11	-1.94236	-12.7313	-9.02614	8.18068
2	C	6	1452	597	10.5372	CD4 Naive	6	0.333594	-0.342054	-1.48414	11.5543
2	C	6	7035	1637	4.37811	CD4 Naive	2	-3.24892	-0.534457	-0.0315195	3.03145
2	C	6	11816	2340	4.14692	CD4 Memory	7	-4.6739	0.841888	-2.74589	-5.63663
2	C	6	7702	1899	5.76474	CD8 Memory	10	-2.22514	5.09364	-7.24345	0.335867
2	C	6	8327	1671	4.25123	CD4 Naive	2	-2.90554	-1.95018	0.759411	4.54638
2	C	6	7884	2525	4.23643	NK dim	16	-0.526806	6.84046	0.754536	-13.8169
2	C	6	7894	2022	3.85103	CD4 Memory	5	-3.45125	0.613993	-3.60564	-2.83913
2	C	6	6299	1697	5.49294	NK dim	10	-2.95017	5.453	-10.2216	-2.74884
2	C	6	11125	2371	6.49888	B Memory	11	-0.591833	-11.5926	-8.74919	6.5464
2	C	6	7862	1957	5.67286	CD4 Memory	5	-3.93172	1.68188	-4.19642	-2.89194
2	C	6	5975	1804	5.42259	CD8 Memory	8	-2.49608	6.2333	-8.19646	0.686673
2	C	6	10127	2265	6.0235	CD8 Memory	8	-2.8276	4.26354	-7.15383	-1.12675
2	C	6	9998	2579	4.62092	pDC	23	5.92725	-11.1251	-16.1815	-0.211475
2	C	6	6238	2128	5.40237	NK dim	4	0.399951	7.53356	8.02452	3.46728
2	C	6	3513	1366	5.60774	CD8 Memory	10	-0.827119	5.97362	-1.20357	7.6643
2	C	6	7311	2248	6.49706	NK dim	10	-0.281233	7.09948	7.2669	4.58604
2	C	6	6175	2092	3.93522	NK dim	10	0.224833	7.59505	7.84538	3.72833
2	C	6	1436	591	25.6964	CD4 Naive	6	-0.249723	-0.143629	-0.755887	10.6842
2	C	6	594	372	4.3771	CD4 Naive	6	0.430471	2.59795	5.02723	10.2054
2	C	6	866	425	37.067	CD4 Naive	6	0.828557	1.02888	4.80826	11.4134
2	C	6	2673	1217	16.9847	CD4 Naive	6	-0.0973462	1.64843	4.37397	10.6426
2	C	6	8894	2260	4.2613	CD4 Memory	5	-3.66993	1.18881	-3.89516	-2.81846
2	C	6	4930	1268	4.54361	CD4 Naive	1	-4.12281	-2.31382	4.68425	-0.355673
2	C	6	7188	1857	6.59432	CD8 Memory	10	-1.8987	4.94401	-7.10342	0.312301
2	C	6	5352	1870	5.4559	NK dim	10	-0.0560476	7.17241	7.39855	5.07801
2	C	6	6740	1642	3.91691	CD4 Naive	2	-2.82968	-1.55505	-0.0203011	4.46397
2	C	6	2319	994	18.9737	CD4 Memory	5	-0.98699	-0.269785	-0.402328	2.89439
2	C	6	995	437	40.201	CD4 Naive	6	1.16376	-1.93502	2.67461	12.6827
2	C	6	5669	1791	6.84424	CD8 Memory	10	-1.18972	6.00333	-1.16069	7.69062
2	C	6	1938	777	27.709	CD4 Naive	6	1.04828	2.94786	6.48729	10.989
2	C	6	5716	1967	4.77607	NK dim	4	0.972455	8.1379	8.47706	2.80632
2	C	6	5755	1372	3.12772	CD4 Naive	1	-6.19348	-2.62788	5.35948	-4.1872
2	C	6	32698	5204	6.36736	NK dim	22	4.10932	5.4979	-12.539	9.59157
2	C	6	8443	1923	5.38908	CD4 Naive	2	-3.38062	-1.47779	0.704229	2.93364
2	C	6	5711	2045	6.12852	NK dim	4	2.22257	7.53914	11.772	-0.0375837
2	C	6	9455	2058	3.46906	CD8 Naive	2	-4.14435	-4.29241	4.1868	3.07283
2	C	6	1787	647	19.0823	CD4 Naive	6	0.646887	-1.64817	1.1676	12.1467
2	C	6	1371	608	2.91758	CD4 Memory	10	-0.366384	4.07805	5.09569	9.40771
2	C	6	5853	1879	4.93764	NK dim	4	0.810892	7.75952	8.73335	2.7691
2	C	6	5713	1706	8.27936	CD8 Memory	8	-2.34167	6.62952	-9.44202	-0.0283245
2	C	6	7127	2252	8.47481	CD14+ Monocytes	13	8.68233	0.638871	-3.47477	1.33068
2	C	6	5420	1526	2.65683	CD4 Naive	5	-3.05047	-0.0877282	-3.27186	3.99402
2	C	6	8385	1956	5.96303	CD8 Naive	9	-4.53242	-4.94193	5.26964	-10.7121
2	C	6	4087	1522	6.36163	NK dim	10	-0.63298	6.0465	-1.19132	7.69644
2	C	6	4782	1914	6.67085	NK dim	10	-0.266716	7.32957	7.26124	4.87057
2	C	6	1361	805	9.5518	CD4 Naive	6	-0.236165	1.15674	0.109819	10.14
2	C	6	5958	1893	3.74287	CD4 Naive	7	-4.07321	-1.65062	2.09379	-0.366058
2	C	6	5915	2032	7.10059	CD14+ Monocytes	18	9.04064	1.65088	-0.22022	-5.23727
2	C	6	6610	2015	6.06657	CD8 Naive	9	-5.06144	-4.91695	5.36967	-10.7124
2	C	6	1779	773	28.8926	CD4 Naive	6	1.16526	1.18886	5.03848	11.7628
2	C	6	3705	1238	6.34278	CD4 Memory	5	-3.28998	2.47185	-5.23665	-2.06024
2	C	6	5818	1962	5.10485	NK dim	4	1.85607	7.81234	11.3978	-0.305523
2	C	6	2614	921	15.0344	CD4 Naive	6	0.920816	-0.74412	-0.472788	11.7512
2	C	6	1197	663	21.3868	CD14+ Monocytes	15	4.78992	-1.59807	-7.22099	4.96327
2	C	6	7008	1546	5.99315	CD8 Naive	2	-3.56159	-3.8759	3.44588	3.21067
2	C	6	6066	2027	4.66535	CD8 Memory	10	-1.05035	5.85582	-1.35428	7.56704
2	C	6	5172	1323	5.91647	CD4 Naive	1	-3.8022	-3.07635	6.09546	0.323551
2	C	6	9032	1869	5.54694	CD4 Naive	2	-3.85582	-2.11122	1.53901	3.07129
2	C	6	1433	660	19.7488	CD8 Naive	6	-0.0330244	1.52889	4.36424	10.2942
2	C	6	7234	2295	5.6815	NK dim	10	-0.207192	7.03478	7.41534	5.04385
2	C	6	11030	2240	4.37897	CD8 Naive	2	-3.74207	-4.28902	4.44938	3.54666
2	C	6	6310	2021	5.5309	NK dim	10	0.4598	7.96536	10.0481	-1.45835
2	C	6	6164	1604	4.85075	CD8 Naive	2	-3.49476	-4.14293	4.47889	3.84947
2	C	6	6500	1919	4.09231	CD8 Memory	10	-1.33632	6.24907	-1.30795	7.64252
2	C	6	6811	1791	5.3443	CD4 Memory	5	-4.09151	2.56808	-4.61668	-3.15045
2	C	6	7749	1707	5.70396	CD4 Naive	2	-3.47971	-2.11637	1.41818	3.49796
2	C	6	20922	4115	4.98518	CD14+ Monocytes	18	9.15125	0.381428	-4.11954	0.93919
2	C	6	4991	1844	9.73753	NK dim	4	0.623895	7.58699	8.17493	3.39501
2	C	6	1617	626	13.5436	CD4 Naive	6	-0.283009	-2.36841	1.87926	9.25537
2	C	6	7300	1890	4.0411	CD4 Memory	5	-3.33209	2.66752	-5.83638	-2.42646
2	C	6	4259	1576	6.2456	NK dim	10	0.0686324	7.20303	7.51235	5.00013
2	C	6	4729	1452	7.14739	CD8 Memory	10	-1.38505	6.33975	-1.35756	7.63097
2	C	6	8389	1928	5.75754	CD4 Naive	1	-5.62171	-0.477251	-0.161938	-6.25164
2	C	6	1447	628	4.76849	CD4 Memory	8	-3.09951	5.13224	-7.92626	-1.61342
2	C	6	4088	1703	9.05088	NK dim	10	0.32804	5.83013	7.49595	6.92419
2	C	6	5530	1945	6.65461	NK dim	4	0.88101	8.01289	8.51921	2.81305
2	C	6	1362	522	45.815	CD14+ Monocytes	15	4.31176	-1.77921	-7.32078	5.09827
2	C	6	7652	2228	3.65917	CD4 Memory	7	-5.22587	1.40405	-1.92328	-8.17018
2	C	6	5824	1957	4.96223	CD8 Memory	8	-2.26079	6.4658	-9.51125	1.18342
2	C	6	13338	2658	6.83011	B Memory	11	-0.190819	-11.5138	-9.1592	5.77311
2	C	6	6434	2025	5.82841	NK dim	10	-0.709335	7.18492	6.86426	5.90717
2	C	6	6551	2204	6.62494	NK dim	4	0.618208	8.28038	10.4968	-0.828358
2	C	6	5427	1832	4.6803	NK dim	10	-0.26858	7.02446	7.26608	5.28144
2	C	6	7298	1874	4.82324	CD4 Naive	2	-3.7271	-1.98648	2.96944	-0.184111
2	C	6	9302	1999	5.75145	CD8 Naive	2	-3.17012	-3.15891	2.86834	3.40139
2	C	6	5579	1727	5.50278	NK dim	10	-1.26707	7.20714	7.06045	5.37447
2	C	6	11766	3167	7.13072	CD4 Memory	3	-7.259	3.89877	-8.81887	-3.95855
2	C	6	7662	1953	3.2498	CD4 Naive	2	-2.64854	-2.13844	0.768519	4.75194
2	C	6	7445	2511	8.63667	NK dim	4	1.30669	7.92268	12.4664	-0.976184
2	C	6	6071	2081	5.6004	NK dim	4	0.931295	7.45676	9.08466	2.68044
2	C	6	6614	1973	6.03266	CD8 Memory	10	-1.57917	5.33004	-3.62467	5.50084
2	C	6	12974	3452	5.61122	NK dim	4	1.41055	8.47063	11.6753	-1.48901
2	C	6	8183	1721	6.929	CD8 Naive	9	-4.85522	-4.59564	8.33063	-4.38631
2	C	6	8791	2525	8.58833	CD4 Memory	5	-3.25726	2.62687	-4.90125	-2.42194
2	C	6	4670	1800	7.17345	CD14+ Monocytes	0	8.75466	0.639442	-3.01711	-3.07613
2	C	6	1890	854	15.2381	CD4 Naive	6	0.833088	1.71496	5.33996	11.3221
2	C	6	4683	1510	2.92548	CD4 Memory	7	-4.6724	0.663323	-1.89716	-6.46127
2	C	6	4873	1593	8.39319	CD8 Memory	10	-1.02553	5.23509	5.45352	8.02957
2	C	6	6493	1553	4.69737	CD4 Naive	2	-3.10377	-1.46005	0.463385	3.67762
2	C	6	7384	1873	2.92524	CD4 Memory	7	-5.13207	1.35345	-2.4351	-7.71238
2	C	6	7499	1789	6.81424	CD8 Naive	2	-3.59724	-3.97703	3.58453	3.13946
2	C	6	7645	1560	5.66383	CD8 Naive	9	-4.17538	-4.40448	4.81362	3.68647
2	C	6	6965	1518	4.1206	CD4 Naive	7	-4.51189	-1.13681	1.90676	-0.370807
2	C	6	4647	1564	7.10136	CD4 Memory	5	-1.45474	2.3087	1.31416	1.75895
2	C	6	11672	2833	7.97635	CD16+ Monocytes	17	8.03006	4.56911	14.0055	4.96535
2	C	6	1652	700	5.44794	CD4 Naive	7	-0.0301784	-0.843293	-0.984681	11.3074
2	C	6	6076	1884	3.76893	CD8 Memory	10	-1.42297	6.21944	-1.0433	7.72757
2	C	6	7365	1721	3.29939	CD4 Naive	3	-5.67585	-0.309254	0.61218	-5.99936
2	C	6	976	494	4.81557	CD4 Naive	15	0.0829349	-2.11117	-1.33869	8.88418
2	C	6	5264	1989	6.74392	NK dim	4	1.22851	7.80651	12.3592	-0.748172
2	C	6	1840	678	44.9457	CD14+ Monocytes	15	4.08416	-1.17598	8.51858	8.49874
2	C	6	6561	1648	3.50556	CD4 Naive	7	-4.08314	-1.59223	1.79549	0.451992
2	C	6	6560	1797	6.26524	CD8 Memory	8	-1.85311	5.57622	-8.43337	0.718156
2	C	6	12496	2576	7.37836	B Memory	14	-1.09383	-11.3756	-8.17331	7.2573
2	C	6	6010	1838	6.63894	CD8 Memory	10	-0.822445	5.62535	-0.550247	7.96159
2	C	6	9510	1985	5.21556	CD4 Memory	5	-4.25496	4.06782	-9.48462	-5.35616
2	C	6	12480	2371	5.20032	CD8 Naive	9	-4.64874	-5.14719	4.83905	-11.2835
2	C	6	5513	1647	4.20824	CD8 Memory	8	-2.3144	6.35668	-8.76729	1.11061
2	C	6	7570	2408	5.16513	NK dim	4	1.20009	7.68943	11.691	0.155382
2	C	6	7525	1818	5.0897	CD4 Naive	2	-3.43349	-1.78003	1.17251	2.84924
2	C	6	7049	2032	5.24897	CD4 Memory	3	-6.61638	2.05986	-9.04114	-8.31712
2	C	6	7336	2060	7.68811	CD8 Memory	10	-2.22615	5.2615	-7.1234	0.673959
2	C	6	6916	1766	7.88028	B Memory	14	-0.964667	-11.4652	-8.25335	7.32938
2	C	6	5204	1778	7.47502	NK dim	4	2.02643	8.18856	11.4322	-0.722236
2	C	6	21671	3889	6.05417	Dendritic cell	21	7.80564	-2.86638	-13.4823	1.6494
2	C	6	7496	1707	4.37567	CD4 Naive	2	-4.27578	-2.09752	4.24527	-1.13496
2	C	6	16617	3736	7.74508	CD14+ Monocytes	18	8.86007	0.516542	-3.92575	-3.9286
2	C	6	7122	1683	6.4729	CD4 Memory	3	-6.19799	1.75656	-4.65674	-6.77099
2	C	6	15347	2421	8.00808	B Memory	11	-0.0480919	-11.6619	-8.61761	5.90003
2	C	6	10763	2876	7.73019	B Naive	25	0.229145	-12.5288	-12.2497	0.315387
2	C	6	4967	1518	4.16751	CD8 Memory	10	-0.802915	5.94318	-1.30082	7.63993
2	C	6	5266	1599	6.64641	CD8 Memory	10	-1.07283	6.05319	-0.787547	7.82758
2	C	6	8588	2075	4.43642	CD4 Naive	16	-2.3674	-1.14371	0.512197	-11.8441
2	C	6	538	334	1.11524	CD14+ Monocytes	15	3.00441	-2.07589	-3.13052	9.81565
2	C	6	23077	4231	4.75798	CD14+ Monocytes	0	9.99936	1.08981	-3.88009	1.74791
2	C	6	5979	1834	5.38552	NK dim	10	-0.340139	7.28135	7.39196	4.29838
2	C	6	3753	1302	2.53131	NK dim	10	-1.06042	6.59857	-4.09524	6.62787
2	C	6	4381	1360	5.52385	CD8 Naive	2	-3.72655	-4.27114	4.39651	3.58277
2	C	6	6337	2113	6.70664	NK dim	10	0.648941	7.12622	8.50309	3.5941
2	C	6	5562	1674	7.87487	CD8 Memory	10	-1.19388	6.10308	-0.752224	7.86416
2	C	6	2109	880	3.98293	CD8 Memory	5	-1.72037	3.49341	1.97756	2.48935
2	C	6	1852	605	7.72138	Platelet	16	5.64041	-5.6028	-3.36098	12.6007
2	C	6	7644	2006	7.44375	B Memory	11	-0.145317	-11.2894	-8.80494	5.55597
2	C	6	9613	2056	5.12847	CD8 Naive	9	-6.64852	-4.94677	7.12428	-7.6412
2	C	6	5606	1842	5.13735	NK dim	10	-0.444985	6.59814	6.9925	6.3803
2	C	6	2748	1048	26.7103	B Naive	14	-1.22864	-10.439	-6.4995	11.1999
2	C	6	12080	2460	2.35927	CD4 Memory	7	-5.33579	1.42924	-2.11565	-8.66329
2	C	6	9316	1950	3.58523	CD4 Naive	5	-4.00862	-0.248824	-2.59162	-2.4313
2	C	6	6788	2373	4.46376	NK dim	10	-0.913329	6.86729	-2.38204	6.66581
2	C	6	6619	1894	5.58997	Double Neg T	10	-1.54337	4.53913	3.32533	2.15369
2	C	6	6831	1788	4.02576	CD8 Naive	2	-4.18291	-3.9689	3.87443	1.25126
2	C	6	3011	1084	3.08867	CD4 Naive	5	-2.53414	-0.801467	-0.686469	4.05225
2	C	6	2461	903	27.3466	CD4 Naive	6	0.899909	-0.884944	0.924541	12.0213
2	C	6	6013	1715	8.83087	CD8 Memory	10	-1.5272	4.09783	2.69405	2.86203
2	C	6	6853	1706	4.78623	CD8 Memory	8	-2.88197	3.42592	-6.6042	-1.59389
2	C	6	7307	1504	6.69221	B Naive	11	-2.21846	-12.86	-9.83915	8.01518
2	C	6	7582	1676	5.40754	CD4 Naive	1	-4.30426	-1.93232	1.73523	1.76511
2	C	6	7398	1746	4.71749	CD4 Naive	7	-3.80892	-1.64054	1.84965	0.524382
2	C	6	1114	320	61.5799	CD4 Naive	6	1.0722	-0.703103	-0.133719	12.028
2	C	6	18351	3865	5.08964	CD14+ Monocytes	0	8.29265	0.730768	-2.28553	-3.41999
2	C	6	8103	1756	7.65149	CD4 Naive	2	-4.11099	-0.882938	0.350378	-0.198954
2	C	6	6046	1980	6.18591	CD8 Memory	10	-1.06911	5.94441	-1.19441	7.64125
2	C	6	10486	2041	4.11024	CD4 Naive	2	-3.52605	-3.9718	3.85309	1.78826
2	C	6	8923	1862	6.84747	CD8 Naive	2	-3.554	-4.26531	4.56002	3.64596
2	C	6	8922	2065	7.27415	Double Neg T	8	-4.19366	5.11928	-10.1224	-4.7161
2	C	6	6939	2417	5.82216	NK dim	10	-0.205378	7.44835	7.44159	4.65005
2	C	6	3594	1385	9.76628	CD8 Memory	10	-2.548	4.06909	-6.75375	-0.535899
2	C	6	755	337	41.3245	CD4 Naive	6	0.362633	-1.85695	1.19327	10.277
2	C	6	9569	1945	3.28143	CD4 Memory	3	-6.96732	2.11236	-5.30493	-9.4296
2	C	6	1564	798	10.422	CD14+ Monocytes	15	5.44688	-1.39618	-8.2307	4.08899
2	C	6	1418	721	16.22	CD4 Naive	6	1.1527	1.34749	5.39271	11.9071
2	C	6	6509	1716	3.13412	CD8 Memory	8	-2.81661	4.18232	-6.94191	-0.898834
2	C	6	4780	1484	5.83682	NK dim	10	-0.187343	6.53394	7.25338	5.90371
2	C	6	11700	3056	7.69231	CD8 Memory	10	-1.57702	5.6948	-0.911078	7.6009
2	C	6	7242	2187	6.57277	NK dim	10	-0.124627	6.95868	7.29981	5.41359
2	C	6	3043	1371	17.3184	CD4 Naive	6	0.992642	3.13606	6.63865	11.1704
2	C	6	6665	1801	6.69167	Double Neg T	10	-1.67149	4.73778	-6.78879	-1.031
2	C	6	1194	550	23.9531	CD4 Naive	6	0.959687	1.87006	5.26928	11.0876
2	C	6	1022	575	4.69667	CD14+ Monocytes	15	12.8219	0.164898	-1.74853	-3.72406
2	C	6	10520	2559	5.07605	CD4 Memory	7	-4.67586	1.4238	-1.93946	-8.12519
2	C	6	7964	2330	11.5645	CD4 Memory	5	-3.37434	2.42	-4.96027	-2.4965
2	C	6	1216	599	4.11184	CD4 Memory	10	-0.493654	4.49846	5.09242	8.74172
2	C	6	14184	3165	7.11365	CD14+ Monocytes	0	11.4816	-0.135928	-1.21545	-2.36943
2	C	6	2137	932	18.9986	CD4 Naive	6	0.472802	1.35434	4.93644	11.325
2	C	6	11635	2589	3.38633	CD4 Memory	5	-4.33442	1.87805	-4.4793	-3.03562
2	C	6	18407	3644	6.64421	CD14+ Monocytes	0	8.82991	1.36535	-3.88101	2.83507
2	C	6	6133	1955	4.59808	NK dim	4	2.07892	8.1003	11.6122	-0.790858
2	C	6	6065	1556	3.59439	CD4 Naive	7	-3.86776	-1.32665	1.44193	-0.115006
2	C	6	8075	2419	9.25077	CD8 Memory	10	-0.24119	6.33818	7.14002	6.17086
2	C	6	15489	3418	2.82136	NK dim	8	-3.5305	7.3198	-11.0637	0.0186259
2	C	6	6448	1890	4.09429	CD8 Memory	10	-1.31043	6.65069	-1.9065	7.44535
2	C	6	4944	1364	6.14887	CD8 Memory	10	-1.30699	5.80992	0.399906	8.16613
2	C	6	4714	1286	4.9003	CD4 Naive	2	-2.82316	-2.10237	1.10211	4.90892
2	C	6	7973	2635	6.68506	NK dim	10	-0.570924	7.23044	7.0441	4.35287
2	C	6	5628	1433	3.41151	CD4 Naive	7	-4.32802	-2.15757	2.95198	-0.545879
2	C	6	7007	2122	6.13672	CD14+ Monocytes	0	10.3799	-0.148485	-3.35896	-3.58358
2	C	6	5854	2025	6.8671	NK dim	4	1.59299	7.32278	10.2093	0.128653
2	C	6	6971	1790	4.7339	CD4 Naive	2	-3.71786	-1.5604	1.41784	0.506398
2	C	6	5524	1691	4.4895	CD8 Memory	8	-2.69268	6.14011	-8.19344	0.742013
2	C	6	14668	3510	4.83365	CD14+ Monocytes	18	8.53821	1.05756	-0.126093	-5.75032
2	C	6	7949	2044	3.5602	CD4 Naive	2	-2.75877	-1.12517	-0.490338	4.05048
2	C	6	6005	1903	3.64696	CD8 Memory	10	-1.05864	6.24595	-1.50995	7.59631
2	C	6	14200	3257	5.4507	CD14+ Monocytes	0	9.79196	1.32792	-1.48208	3.30448
2	C	6	7918	1829	5.14019	CD4 Memory	3	-6.04067	2.3091	-5.84115	-8.78927
2	C	6	1889	857	16.8343	Double Neg T	10	-0.439073	4.64945	5.69387	8.55917
2	C	6	6326	1396	6.33892	CD8 Naive	2	-4.00749	-4.44574	4.79305	3.79724
2	C	6	12133	2820	8.13484	CD14+ Monocytes	18	9.05093	0.657333	-3.35757	-3.70476
2	C	6	6266	1825	4.05362	CD14+ Monocytes	0	12.2294	-0.599099	-0.178706	-3.59887
2	C	6	8851	1867	5.62648	CD4 Memory	3	-5.61267	0.196346	-1.44654	-6.87844
2	C	6	780	437	5.38462	CD4 Naive	15	1.23939	0.393281	-1.51773	9.18962
2	C	6	20365	4004	6.61429	Dendritic cell	21	8.12321	-1.61081	-12.4111	1.61678
2	C	6	7827	1711	6.23483	CD8 Naive	9	-4.70852	-4.84061	5.60905	-10.3639
2	C	6	3766	1442	1.5401	CD8 Naive	10	-3.23251	1.8825	-4.36539	-2.97508
2	C	6	12434	2542	6.60286	CD16+ Monocytes	17	7.97793	4.75275	14.1092	5.08599
2	C	6	6557	1799	7.36617	B Naive	11	-2.30689	-12.7719	-9.81058	8.41039
2	C	6	5063	1603	3.75272	CD8 Memory	10	-0.558886	5.77029	5.57477	7.98097
2	C	6	5898	1860	6.5785	NK dim	10	0.0995681	6.69555	7.50941	5.42597
2	C	6	965	548	8.70466	CD14+ Monocytes	15	5.33132	-1.04843	-5.67893	4.96645
2	C	6	12777	2679	6.10472	CD8 Memory	10	-1.78453	4.78819	-6.74492	0.826496
2	C	6	10503	2310	3.40855	CD4 Memory	3	-6.60287	0.704298	-3.09241	-7.66433
2	C	6	5134	1893	5.53175	NK dim	4	0.975465	7.69138	12.3347	-0.700239
2	C	6	2585	1119	10.793	NK dim	10	0.402482	7.07747	9.00457	1.1186
2	C	6	9041	1695	5.86218	CD8 Naive	2	-4.26708	-4.59649	4.56048	3.34991
2	C	6	3901	1661	1.05101	CD4 Memory	5	-5.81728	2.75914	-7.71167	-4.41183
2	C	6	718	202	66.0167	CD4 Naive	6	1.0354	-2.66926	2.61144	12.018
2	C	6	6197	1822	7.16476	CD8 Memory	10	-1.00813	5.64775	-0.686987	7.7874
2	C	6	11173	2583	4.39452	CD4 Memory	3	-7.01009	2.57331	-6.1631	-9.88868
2	C	6	9090	2186	5.68757	Double Neg T	8	-3.64729	4.55432	3.12276	-11.2049
2	C	6	8266	1833	4.07694	CD4 Naive	5	-3.58986	-0.797522	-0.145622	2.66854
2	C	6	6720	1489	4.9256	CD8 Naive	9	-4.93164	-4.61757	6.99255	-5.53127
2	C	6	7899	1873	4.79808	CD8 Naive	8	-4.72617	2.36095	-5.81686	-3.39625
2	C	6	4879	1392	2.37754	CD4 Memory	7	-4.59622	0.331993	-1.77175	-5.68345
2	C	6	15308	3443	5.68984	CD14+ Monocytes	18	8.44923	0.715868	-4.22175	2.19501
2	C	6	744	373	1.20968	CD4 Naive	6	0.0398367	-1.48304	1.27275	9.67282
2	C	6	6368	1761	3.61181	CD4 Naive	7	-4.60802	-1.48683	2.22788	-1.46555
2	C	6	5742	1818	2.19436	CD4 Memory	3	-6.62592	2.8174	-7.68769	-7.80091
2	C	6	7151	1926	6.08307	Double Neg T	10	-4.07798	4.81388	3.05163	-11.0415
2	C	6	4715	1592	3.52068	CD4 Memory	8	-3.33515	3.4098	-6.71934	-2.02526
2	C	6	4449	1340	5.48438	CD4 Naive	1	-3.62863	-3.12497	3.36801	7.10484
2	C	6	1696	801	12.1462	CD4 Naive	6	0.402538	2.80672	5.52801	10.1994
2	C	6	10448	2043	4.26876	CD4 Memory	5	-3.08821	0.191482	0.0700815	2.61313
2	C	6	1114	683	5.02693	CD4 Naive	6	1.282	4.85278	7.8644	10.1004
2	C	6	21105	3670	5.12201	Dendritic cell	21	7.60785	-3.32161	-14.1004	1.46562
2	C	6	5910	1997	5.98985	NK dim	10	-0.285431	6.78493	7.21252	5.47985
2	C	6	1416	456	9.60452	Platelet	16	5.49249	-5.3959	-3.35979	12.6866
2	C	6	13930	2692	5.33381	CD4 Memory	8	-4.33991	3.39676	-6.84602	-2.81296
2	C	6	1138	529	4.39367	CD4 Naive	5	-3.25833	-0.142658	-2.83255	-0.129272
2	C	6	11501	2764	4.91262	CD14+ Monocytes	13	8.47958	0.441651	-4.26947	-4.28031
2	C	6	28670	4530	5.1029	Dendritic cell	21	7.59613	-3.02295	-13.8112	1.21925
2	C	6	1937	710	23.7481	CD4 Naive	6	0.518291	-1.97105	1.61772	11.3965
2	C	6	15810	3400	5.49652	CD14+ Monocytes	0	8.97004	2.51089	9.14362	3.54496
2	C	6	6705	1580	4.66816	CD4 Naive	2	-3.08985	-2.86268	2.1577	3.96917
2	C	6	8321	1711	6.92224	CD8 Naive	2	-4.20566	-4.38276	4.40833	3.21127
2	C	6	2043	891	25.0122	CD4 Naive	6	0.750834	3.46187	6.43905	10.4744
2	C	6	7498	1570	4.28114	CD4 Naive	2	-3.3041	-1.16228	0.225496	3.32063
2	C	6	3865	1346	10.3234	CD8 Memory	5	-3.08858	3.90361	7.28474	-10.2086
2	C	6	17928	3513	7.03927	CD16+ Monocytes	17	8.78712	3.78384	12.6483	4.52719
2	C	6	18474	3858	4.69308	CD16+ Monocytes	17	8.51156	4.22306	13.5181	4.44871
2	C	6	4679	1816	6.32614	NK dim	4	1.92533	8.15182	11.3441	-0.85023
2	C	6	21142	3580	6.45634	Dendritic cell	21	7.86101	-1.67582	-12.8354	0.593795
2	C	6	4983	1799	7.12422	NK dim	4	1.57313	8.03753	11.2341	-0.787638
2	C	6	6024	1759	6.2583	CD8 Memory	10	-1.17568	6.34565	-2.06683	7.41609
2	C	6	6832	1975	7.11358	CD8 Memory	10	-2.06218	5.84791	-7.55543	0.895727
2	C	6	527	268	8.91841	Platelet	16	4.07405	-6.4387	-12.8653	-7.03899
2	C	6	8269	2176	6.9295	Double Neg T	5	-2.96608	4.29633	-6.79428	-0.674268
2	C	6	5160	1771	5.52326	NK dim	10	-0.926243	6.68373	6.91532	5.5988
2	C	6	7653	1998	5.80165	CD8 Memory	8	-2.80699	3.28103	-6.38825	-1.77881
2	C	6	5765	1314	4.77016	CD4 Naive	2	-3.18439	-3.19359	3.84984	6.10328
2	C	6	1132	663	5.03534	CD14+ Monocytes	15	5.87195	0.0886775	-7.36158	4.43488
2	C	6	2616	1152	13.2263	CD4 Memory	5	-3.10529	0.747723	-4.431	-0.937663
2	C	6	8336	2228	2.92706	CD4 Memory	3	-6.93106	3.06197	-7.60252	-8.55397
2	C	6	11646	2424	4.757	CD4 Memory	3	-5.06016	2.4806	-5.97965	-6.91028
2	C	6	1338	567	22.1226	CD4 Naive	6	0.722656	-1.01701	0.213464	11.6558
2	C	6	5742	1816	5.01567	NK dim	10	0.321032	7.59333	7.85465	4.18064
2	C	6	13037	2596	5.00882	CD4 Memory	10	-1.16174	5.44937	1.41719	8.2327
2	C	6	5698	1277	4.914	CD4 Naive	1	-4.88238	-3.45583	6.52865	-0.556763
2	C	6	6128	1917	6.88642	NK dim	10	-0.0686095	6.54608	7.14884	6.15785
2	C	6	13652	2841	6.05772	CD8 Memory	8	-3.08975	4.30531	-7.14826	-1.31912
2	C	6	6050	1680	8.21488	CD4 Memory	10	-1.68435	5.44876	-8.19879	0.669907
2	C	6	7286	1798	4.63903	CD4 Memory	5	-3.80866	1.18409	-3.85557	-2.71798
2	C	6	1802	685	21.9201	CD8 Memory	6	0.830835	1.51833	4.62911	11.2806
2	C	6	7278	1617	5.08381	CD4 Naive	2	-2.94856	-2.16682	1.06704	4.49952
2	C	6	6357	1610	6.04059	CD8 Naive	2	-3.86527	-4.36498	3.66742	3.04622
2	C	6	7286	2098	5.40763	CD8 Memory	10	-1.56262	6.71523	-2.07357	7.39018
2	C	6	8246	1817	3.92918	CD4 Naive	2	-2.7098	-1.69466	0.287401	4.78747
2	C	6	6891	1737	4.8469	CD4 Naive	5	-2.65608	-0.484836	-2.92209	2.0282
2	C	6	6100	1491	4.34426	CD8 Naive	2	-3.7839	-4.15673	3.44693	3.04769
2	C	6	549	336	6.01093	CD4 Naive	15	0.631781	-2.90949	-1.15477	8.83865
2	C	6	4035	1625	10.8055	NK bright	4	0.0371094	8.30846	2.01798	-12.372
2	C	6	8776	1875	5.53783	CD8 Naive	10	-3.69099	2.12457	-5.32671	-2.96934
2	C	6	7611	1825	4.75627	CD4 Naive	7	-3.89268	-1.59766	1.47727	0.505952
2	C	6	9549	1997	3.01602	CD4 Naive	2	-3.92656	-1.61528	1.22818	2.16132
2	C	6	11221	3001	7.05819	CD14+ Monocytes	13	8.15582	0.736634	-4.04041	-4.47939
2	C	6	10840	2710	7.0941	CD16+ Monocytes	17	7.97666	4.83342	14.7557	3.85425
2	C	6	6054	1329	4.52593	CD4 Naive	1	-4.3946	-3.02517	5.55838	-0.170005
2	C	6	7628	1746	4.60147	CD8 Naive	2	-3.65908	-4.11472	4.25598	3.33943
2	C	6	11106	2983	4.17792	CD8 Memory	10	-1.55615	6.48112	-2.41605	7.25298
2	C	6	8116	1859	3.33908	CD4 Memory	3	-6.36522	1.63203	-4.65486	-8.89894
2	C	6	7256	1707	4.63065	CD4 Naive	2	-2.76248	-1.66076	0.481924	4.86094
2	C	6	8162	1843	6.59152	CD8 Memory	10	-2.56491	5.62485	-7.86646	0.127151
2	C	6	5062	1662	6.0648	NK dim	10	-0.483249	7.11813	7.33672	5.13329
2	C	6	5213	1658	7.65394	Double Neg T	5	-3.70481	4.51873	3.1691	-11.2296
2	C	6	16926	3590	3.50349	pDC	23	5.87463	-10.8892	-16.1836	-1.28912
2	C	6	2895	1276	13.4024	CD4 Naive	4	1.27834	6.22273	9.39916	2.0797
2	C	6	7713	2016	8.24582	B Memory	11	-0.753474	-11.9184	-9.13355	6.80778
2	C	6	14553	3310	5.24978	CD14+ Monocytes	0	9.07851	0.414287	-3.7615	2.04322
2	C	6	2621	1093	3.96795	CD8 Memory	10	-0.72489	5.75253	6.62806	8.39441
2	C	6	14868	3103	5.61609	CD14+ Monocytes	0	9.43292	0.648884	-3.53921	2.56351
2	C	6	5120	1434	6.32812	CD4 Memory	8	-4.50484	3.28464	-6.48361	-3.14695
2	C	6	18782	3904	6.77777	CD14+ Monocytes	0	9.38471	0.700489	-3.82302	2.59492
2	C	6	536	317	3.35821	CD4 Naive	15	1.8146	-2.05402	-1.75334	9.30826
2	C	6	1523	613	37.6231	CD4 Naive	6	0.987646	-1.3144	0.141779	11.9139
2	C	6	5713	1824	4.41099	NK dim	10	0.0286414	7.36997	7.34122	4.77275
2	C	6	5172	1539	7.50193	CD8 Memory	8	-2.71648	3.70669	-6.93671	-1.31807
2	C	6	6251	1578	4.14334	CD4 Memory	3	-3.90085	4.41151	-8.28106	-4.2814
2	C	6	9026	1955	3.05783	CD4 Naive	2	-2.82285	-0.635361	-0.658305	3.5398
2	C	6	4116	1595	2.6725	CD8 Memory	10	-2.38415	4.30362	-6.75105	-0.692704
2	C	6	3404	1328	8.93067	CD8 Memory	8	-3.40217	5.10897	-7.91001	-0.558288
2	C	6	9061	2081	4.50281	CD4 Memory	3	-5.55457	0.590203	-2.46407	-6.69868
2	C	6	7446	2343	3.82756	CD8 Memory	8	-5.3994	3.96442	-8.25119	-3.58351
2	C	6	7324	1628	5.1065	CD4 Memory	3	-6.41387	1.45555	-4.80793	-6.84567
2	C	6	7658	1699	3.16009	CD4 Naive	2	-3.5547	-1.62927	0.532168	3.1159
2	C	6	5992	1884	6.25834	CD8 Memory	10	-3.04809	5.09144	-7.14622	0.12267
2	C	6	1221	586	3.1122	CD4 Naive	1	-4.25636	-2.42422	4.99201	-0.0822801
2	C	6	8985	1876	2.93823	CD4 Naive	7	-3.22953	-2.05489	1.43943	2.67185
2	C	6	7798	1716	4.27033	CD8 Naive	9	-4.636	-4.57935	7.80519	-5.11265
2	C	6	7859	1583	2.86296	CD4 Naive	7	-3.60079	-1.58039	1.2479	1.50275
2	C	6	15433	3052	5.72151	CD14+ Monocytes	13	5.67199	1.79555	-3.84085	-5.05021
2	C	6	9960	2051	5.27108	CD4 Memory	5	-4.32863	2.52048	-2.21938	-10.1008
2	C	6	796	325	11.3065	Platelet	16	5.0512	-5.17629	-1.2964	-13.6691
2	C	6	1553	837	7.98455	CD4 Naive	6	1.31326	1.26022	5.24131	12.0518
2	C	6	1286	448	47.9005	B Naive	14	-1.32866	-9.4363	-4.23907	10.4821
2	C	6	10850	2677	7.53917	CD14+ Monocytes	13	8.61262	0.638993	-4.4755	-4.06577
2	C	6	2175	951	14.9885	CD4 Naive	6	-0.165447	0.835574	3.56047	10.4008
2	C	6	825	345	12.9697	Platelet	16	5.36481	-5.45134	-1.44969	-14.2822
2	C	6	6180	2144	6.65049	NK dim	4	0.937456	7.83702	12.3659	-0.629153
2	C	6	7608	2240	4.99474	CD8 Memory	10	-1.23652	6.44853	-1.95973	7.44327
2	C	6	8989	1751	6.47458	CD4 Naive	1	-5.02283	-2.8426	4.91446	-1.69399
2	C	6	9105	2527	6.11752	CD14+ Monocytes	13	11.6002	0.589833	-0.149619	-4.50013
2	C	6	14908	2952	5.51382	CD8 Naive	2	-3.60772	-4.16347	4.1766	3.24187
2	C	6	837	410	0.477897	CD4 Memory	15	7.61595	3.94496	-2.70358	8.38517
2	C	6	9286	1860	5.01831	CD4 Memory	5	-4.15792	-0.251938	-2.45781	-5.10228
2	C	6	5014	1689	5.52453	CD8 Memory	10	-2.70579	5.05324	-7.57038	-0.0755556
2	C	6	5400	1357	5.01852	CD4 Naive	2	-3.78484	-2.51343	2.08238	2.90989
2	C	6	8862	1901	3.28368	CD4 Naive	2	-3.29398	-2.04626	1.40579	3.30092
2	C	6	3216	1400	5.25498	CD8 Memory	10	-1.16351	6.26125	-1.53693	7.59177
2	C	6	9811	2531	6.25828	CD8 Memory	10	-1.17184	6.60064	-1.85431	7.41902
2	C	6	893	527	4.70325	CD4 Memory	15	7.69462	4.05837	-2.78013	8.38924
2	C	6	6114	1756	4.89042	CD8 Memory	10	-1.27866	6.41416	-1.41036	7.64498
2	C	6	5995	1790	7.15596	CD8 Memory	10	-0.507019	5.57079	6.18728	8.34835
2	C	6	8059	1896	5.89403	CD4 Naive	16	2.8128	-4.82691	0.387314	-12.5013
2	C	6	6291	2117	5.945	CD8 Memory	10	-1.31355	5.88407	-3.9888	6.79848
2	C	6	8952	2815	9.19348	NK dim	4	1.82099	8.10841	11.3183	-0.413558
2	C	6	6960	2138	5.86207	CD8 Memory	10	-1.02816	6.2507	-1.62192	7.57322
2	C	6	6899	1675	6.71112	CD4 Memory	5	-3.95575	1.44013	-3.43085	-2.06366
2	C	6	6896	2163	5.48144	NK dim	4	0.806437	8.27709	12.8723	-4.13695
2	C	6	5736	1702	4.84658	CD8 Memory	10	-1.84621	6.49078	-1.26437	7.64844
2	C	6	4584	1431	5.65009	CD4 Naive	2	-3.22848	-2.55147	1.65314	4.08587
2	C	6	1533	694	19.6347	CD4 Naive	6	-0.0351532	-0.489822	-0.742105	10.7931
2	C	6	15338	3648	8.97118	CD14+ Monocytes	0	9.02252	0.626808	-4.06269	2.53845
2	C	6	12491	2552	4.97959	NK dim	10	-1.2214	5.88808	0.517951	8.10467
2	C	6	6839	1914	10.6595	Double Neg T	16	-4.52783	5.24708	0.721092	-12.2314
2	C	6	11553	2398	3.35844	CD4 Memory	3	-6.4243	2.28514	-6.29667	-9.05829
2	C	6	3765	1447	9.29615	CD8 Memory	5	-1.63267	4.28646	3.58474	1.71371
2	C	6	9959	2117	7.09911	CD8 Naive	2	-4.51155	-4.65221	5.25981	-10.2346
2	C	6	2465	892	19.6755	CD4 Naive	6	0.577237	-2.12458	1.48437	11.5408
2	C	6	2753	768	17.1813	Platelet	16	4.82151	-7.52119	-14.5316	-0.162025
2	C	6	2227	970	19.6677	CD4 Naive	6	1.26161	4.73344	7.62983	10.1943
2	C	6	6084	2079	4.86522	CD8 Memory	8	-1.62956	6.65588	-1.40176	7.54516
2	C	6	19286	3919	5.61547	CD14+ Monocytes	0	9.23841	0.478257	-3.74345	2.95176
2	C	6	7724	1547	4.50544	CD4 Naive	2	-3.44897	-1.96606	1.28425	3.10427
2	C	6	10336	2407	4.55689	Double Neg T	8	-5.1986	5.23366	-10.2462	-5.48323
2	C	6	967	399	33.4023	CD4 Naive	6	1.03449	-1.78416	1.86863	12.9346
2	C	6	5582	1941	5.44608	NK dim	4	0.101123	7.90901	7.65053	4.08675
2	C	6	6467	1728	6.30895	CD8 Memory	10	-1.00621	5.92563	-1.07299	7.73887
2	C	6	6430	2162	5.02333	NK dim	4	1.44666	8.40348	12.7005	-2.19507
2	C	6	2615	1089	13.7667	CD4 Naive	6	0.696479	4.87994	7.24341	9.42908
2	C	6	5985	1932	5.48037	NK dim	4	0.796364	7.69525	8.47463	3.21285
2	C	6	3174	1273	8.28607	CD8 Memory	10	-1.50602	5.71998	-0.592776	7.81018
2	C	6	8027	1711	3.0522	CD4 Naive	2	-3.63817	-2.12368	1.46387	3.35571
2	C	6	8401	2067	3.80907	CD4 Naive	2	-3.3975	-0.51401	-0.655411	-0.984324
2	C	6	5283	1704	5.65966	NK dim	4	0.91388	8.4959	10.9724	-2.17618
2	C	6	3079	1421	11.7571	NK dim	10	0.420751	6.90539	7.75656	5.71099
2	C	6	5672	1761	6.02962	CD8 Memory	10	-0.737664	5.919	-0.906809	7.82403
2	C	6	7295	1964	4.90747	CD4 Memory	10	-0.793879	5.11489	5.18658	8.22008
2	C	6	8447	1991	6.64141	CD4 Memory	5	-4.05849	2.01016	-4.35167	-3.06145
2	C	6	1382	639	4.55861	CD4 Memory	10	-0.646763	3.90985	5.00234	9.25466
2	C	6	18154	3972	9.74441	CD4 Memory	7	-6.87047	3.18234	-9.53939	-8.55178
2	C	6	7962	2044	4.65963	CD4 Memory	7	-5.45274	1.33851	-2.2699	-8.28241
2	C	6	6661	2104	4.68398	NK dim	10	-0.567028	7.18189	7.16071	5.36902
2	C	6	12520	2540	6.31789	CD8 Naive	9	-4.44219	-4.78861	5.19307	-10.937
2	C	6	2755	1303	10.9256	CD4 Naive	6	1.10899	0.0412609	4.33207	12.0756
2	C	6	9156	2879	6.11621	NK dim	10	0.124206	7.91765	7.59874	3.56243
2	C	6	4986	1902	6.77898	NK dim	10	-0.110193	6.92385	7.19795	5.78388
2	C	6	7455	1880	5.64722	CD8 Memory	8	-2.63832	4.22811	-6.84189	-0.639237
2	C	6	10233	2085	8.74621	CD8 Naive	2	-3.33059	-3.76033	3.44494	3.45903
2	C	6	6225	1987	4.43373	CD8 Memory	10	-1.63685	6.60329	-2.04423	7.39299
2	C	6	3369	1472	13.4758	NK dim	10	0.0964662	6.01663	7.36456	7.66456
2	C	6	9938	2265	6.77199	CD4 Memory	5	-3.44293	2.11107	-4.45587	-2.44481
2	C	6	19326	3991	4.63624	CD14+ Monocytes	18	8.80541	0.358418	-4.47596	2.4985
2	C	6	9178	2570	5.31706	CD8 Memory	10	-0.897813	6.36943	-1.68884	7.5022
2	C	6	8665	2203	3.87767	CD8 Memory	10	-1.36629	6.01361	-1.09506	7.68377
2	C	6	2030	791	16.798	CD4 Naive	6	0.763292	-2.2185	2.30559	11.33
2	C	6	9304	2099	4.63242	CD8 Naive	2	-3.74384	-4.21938	3.98193	3.17178
2	C	6	7387	2051	6.22716	NK dim	10	-0.132299	6.5255	7.13005	6.40415
2	C	6	5994	1966	6.53987	NK dim	4	2.06679	8.89723	12.6163	-3.02756
2	C	6	6994	1822	4.87561	CD4 Memory	5	-3.63522	2.29722	-4.60148	-2.70321
2	C	6	2604	976	24.5392	CD4 Naive	6	-0.0429497	-0.371713	-0.565265	11.1052
2	C	6	8360	2663	3.42105	NK dim	10	-0.793926	6.56314	-2.16813	7.24383
2	C	6	7322	2098	2.60858	Double Neg T	10	-3.03365	4.00956	3.79108	-10.5862
2	C	6	2706	1214	11.7517	CD4 Naive	6	0.697158	4.88363	7.26477	9.9066
2	C	6	2483	1082	11.3572	NK dim	10	-0.586328	5.16693	5.52698	9.09003
2	C	6	7416	1743	3.66775	CD4 Naive	2	-3.2016	-1.90126	1.1393	3.67254
2	C	6	11301	2607	3.77843	CD4 Memory	3	-6.65314	1.77813	-4.25842	-9.92246
2	C	6	5372	1906	6.10573	NK dim	4	1.70571	7.81331	10.9397	-0.348864
2	C	6	2958	1280	13.5565	CD8 Memory	10	-0.480096	4.92637	5.87168	9.13793
2	C	6	7117	2137	5.01616	NK dim	8	-1.95492	7.31119	-8.97089	0.819545
2	C	6	8697	2072	5.1627	CD4 Memory	3	-9.37291	1.06964	-0.485137	-11.0824
2	C	6	1416	740	4.73164	CD8 Naive	6	-1.20129	5.02499	4.83068	8.79681
2	C	6	5174	1481	7.24778	CD8 Naive	9	-4.35668	-4.96875	4.93328	-11.1653
2	C	6	730	335	9.17808	Platelet	16	5.36042	-5.7973	-10.5544	2.19938
2	C	6	11785	3372	4.66695	NK dim	10	-2.13509	6.94903	-2.91367	4.60926
2	C	6	875	518	3.42857	CD4 Naive	15	0.0146636	-1.99012	-0.553319	8.90316
2	C	6	6573	1941	5.02054	CD8 Memory	10	-1.26931	6.44541	-1.9323	7.4712
2	C	6	12785	3075	7.25068	CD14+ Monocytes	0	12.51	0.308828	-0.711287	-4.23568
2	C	6	7799	1943	8.39851	CD8 Naive	9	-4.78666	-4.79698	5.54823	-10.5985
2	C	6	1677	957	12.1646	CD4 Naive	6	0.630549	4.11956	6.8399	10.1721
2	C	6	8143	2419	5.07184	CD14+ Monocytes	13	8.05637	0.665817	-4.83614	-4.5072
2	C	6	1137	686	3.25418	CD4 Naive	6	0.95745	2.16347	5.7046	11.5348
2	C	6	7090	1739	6.60085	Platelet	16	3.91636	-6.54429	-0.0730137	-13.7763
2	C	6	5519	1756	5.29081	NK dim	10	-1.13716	6.55878	-1.34382	7.62798
2	C	6	1509	625	20.4109	CD4 Naive	6	0.687529	-2.32868	2.5447	11.8704
2	C	6	3991	1176	5.38712	CD4 Naive	2	-3.48918	-1.53401	1.22225	1.18156
2	C	6	6891	2103	5.29676	NK dim	10	-0.123931	6.83025	7.30949	5.4176
2	C	6	1932	800	23.3437	CD4 Naive	6	1.05622	3.9559	7.37769	10.6313
2	C	6	8900	1871	4.1573	CD4 Naive	1	-4.17624	-2.35029	3.66121	-0.235655
2	C	6	7054	1910	4.83414	CD4 Memory	3	-4.47724	3.68993	-7.67287	-4.73065
2	C	6	56545	7055	5.24715	NK dim	22	4.35942	5.60073	-12.9053	9.16515
2	C	6	9033	1778	4.92638	CD8 Naive	2	-4.53099	-4.64884	5.5219	-9.39823
2	C	6	6285	2087	4.69372	CD8 Memory	10	-1.02586	5.91868	-1.15806	7.6839
2	C	6	1002	657	3.59281	CD14+ Monocytes	15	4.34421	-1.81437	-7.71761	4.81019
2	C	6	9712	2085	5.11738	CD4 Memory	5	-3.62635	1.07606	-3.92675	-2.60684
2	C	6	3728	1149	4.10408	CD4 Naive	2	-2.08054	-2.08775	0.984176	7.03722
2	C	6	6494	2157	6.31352	NK dim	10	0.0183239	6.42824	7.31266	5.87134
2	C	6	1673	598	2.8691	CD8 Naive	9	-4.41918	-4.02075	6.93395	0.878058
2	C	6	1210	613	12.4793	CD4 Naive	6	1.11223	-1.00439	0.402476	12.7503
2	C	6	15895	3605	6.85121	CD14+ Monocytes	13	7.29313	0.669097	-6.10963	-5.22042
2	C	6	529	200	34.2155	Platelet	16	4.18547	-4.67436	-0.0390677	-14.2487
2	C	6	13501	3017	4.97741	CD14+ Monocytes	0	9.99639	0.00376633	-3.54791	2.05925
2	C	6	9041	2285	5.49718	CD4 Memory	7	-4.06624	2.34296	-1.86963	-9.71912
2	C	6	5649	2145	8.79802	NK dim	10	-0.444399	7.01614	6.98383	5.75693
2	C	6	6551	1701	3.0377	CD4 Naive	2	-3.34053	-2.34416	1.42712	4.10729
2	C	6	7868	2447	4.68988	CD8 Memory	10	-0.638138	5.96533	6.61475	7.01439
2	C	6	14972	3608	3.82046	CD8 Memory	10	-1.09159	6.42164	-2.65679	7.32993
2	C	6	9017	2254	3.61539	CD4 Naive	7	-3.66726	-1.52806	1.65168	0.331291
2	C	6	527	284	11.575	CD4 Naive	16	3.73389	-4.69869	0.13311	-13.3674
2	C	6	8474	1916	4.27189	CD4 Naive	7	-3.69527	-1.65788	1.38925	0.545616
2	C	6	11818	3050	5.44931	CD4 Memory	7	-6.21597	2.29869	-8.75134	-8.61997
2	C	6	4869	1615	7.10618	CD4 Naive	2	-2.74713	-2.28779	1.2334	4.8316
2	C	6	7499	2187	5.82744	CD8 Memory	10	-1.50057	6.89679	-3.73255	6.94838
2	C	6	7739	1968	6.03437	CD8 Naive	7	-4.21283	-4.06598	2.85247	0.170367
2	C	6	16048	3797	4.7171	CD4 Memory	22	-7.81287	3.69957	-10.4558	1.84143
2	C	6	6353	1934	4.83236	CD8 Memory	10	-1.05853	5.59402	0.0441921	8.0112
2	C	6	1757	647	12.3506	CD4 Naive	2	-1.17104	-3.227	3.02185	8.90968
2	C	6	11678	2836	6.15688	CD16+ Monocytes	17	8.64122	5.47387	14.8906	2.33389
2	C	6	6159	2022	6.868	CD8 Memory	10	-1.23324	6.11421	-3.71262	6.00112
2	C	6	9090	2119	4.23542	CD4 Memory	3	-6.21139	1.77138	-8.66169	-8.34053
2	C	6	7287	2502	4.48744	NK dim	4	1.21113	7.74454	9.68478	2.30792
2	C	6	1048	517	24.7137	CD14+ Monocytes	15	3.61582	-1.88458	-6.8897	5.46248
2	C	6	4589	1449	5.60035	Double Neg T	10	-2.52076	4.87051	-7.04566	0.419436
2	C	6	9097	1891	4.72683	CD4 Naive	5	-2.54867	-0.179667	-1.49587	3.67167
2	C	6	13954	2822	3.28221	CD4 Naive	1	-4.69847	-0.569703	0.0529524	-5.06451
2	C	6	2692	1174	13.0015	NK dim	10	0.0923722	7.00938	7.28073	5.605
2	C	6	4733	1444	10.3317	CD4 Memory	5	-2.48114	1.35931	-4.80703	-0.328844
2	C	6	20268	3846	5.07697	CD4 Memory	10	-1.25633	5.55862	-4.15875	5.93938
2	C	6	8249	2011	3.04279	CD4 Naive	2	-2.93142	-2.08943	1.11977	4.87827
2	C	6	2114	924	1.93945	CD8 Memory	10	-2.75189	3.83254	-6.71757	-0.584243
2	C	6	4859	1356	3.49866	CD4 Naive	2	-3.61867	-2.5956	2.82017	0.29921
2	C	6	6589	1796	1.79086	CD4 Naive	7	-4.95679	-0.0241038	-1.21145	-5.62995
2	C	6	9856	2098	4.30195	CD8 Naive	9	-4.498	-4.63651	3.4828	1.07989
2	C	6	14561	3385	8.17252	CD14+ Monocytes	13	8.22983	0.702537	-4.82364	-3.96129
2	C	6	7055	2332	5.44295	CD8 Memory	10	-0.750472	6.06292	-1.61487	7.50208
2	C	6	5714	1955	7.08785	CD8 Memory	8	-1.67315	6.80989	-2.31091	7.29711
2	C	6	10357	2291	6.23733	CD8 Naive	9	-4.19962	-4.42498	4.70314	3.54882
2	C	6	5558	1396	2.7168	CD4 Memory	3	-6.05878	0.994185	-3.3494	-7.55715
2	C	6	4207	1239	5.51462	CD8 Naive	2	-3.7771	-4.25564	4.46147	3.58831
2	C	6	3640	1493	4.89011	NK dim	10	-0.755551	6.08189	6.9846	8.03743
2	C	6	5821	1462	3.93403	CD4 Naive	2	-2.49091	-2.34476	0.595586	5.18619
2	C	6	2046	807	40.0293	CD14+ Monocytes	15	5.15053	-1.63787	-8.57248	3.96433
2	C	6	7597	2471	3.51455	CD14+ Monocytes	18	10.4135	1.61447	5.35509	2.58433
2	C	6	7435	1823	5.27236	CD8 Naive	9	-4.89651	-4.98669	5.38649	-10.7043
2	C	6	9474	2240	4.80262	CD4 Memory	7	-4.94913	1.84338	-1.95394	-9.55141
2	C	6	9571	2179	6.68687	CD4 Memory	5	-4.24832	2.23191	-5.00112	-2.98944
2	C	6	1806	752	2.49169	CD4 Naive	2	-2.33617	-3.53747	3.68314	8.26259
2	C	6	7253	1597	5.34951	CD4 Naive	7	-4.08532	-1.43294	1.86891	-0.503189
2	C	6	3199	1176	13.1916	CD4 Naive	2	-1.13165	-2.1261	1.10253	7.69409
2	C	6	2689	936	35.701	CD14+ Monocytes	15	5.55811	-1.56077	-8.80984	3.78457
2	C	6	5880	1502	6.02041	B Naive	14	-2.34612	-12.0142	-8.41487	8.8636
2	C	6	16115	3347	6.68321	CD16+ Monocytes	17	7.72283	3.97507	9.95625	10.1767
2	C	6	7159	1962	4.13466	CD4 Memory	3	-5.85942	-0.00155523	-0.89248	-6.7405
2	C	6	6089	1440	8.24438	CD8 Naive	9	-5.07215	-4.56018	7.10769	-5.40489
2	C	6	14027	2840	2.93006	CD4 Memory	7	-5.58529	0.454706	-1.50837	-6.9914
2	C	6	14423	2698	3.15468	CD4 Memory	5	-5.09476	2.24613	-2.47315	-9.80648
2	C	6	2610	1065	16.59	CD4 Naive	6	0.476051	3.09919	5.88885	10.2646
2	C	6	7485	2385	5.99866	CD8 Memory	10	-1.37041	5.40376	6.09286	6.49408
2	C	6	2115	932	9.64539	CD4 Naive	6	0.304989	-0.871071	-0.825692	12.2726
2	C	6	12159	2963	5.75705	Double Neg T	10	-4.05616	5.5103	-11.047	-6.89673
2	C	6	5085	1884	5.66372	NK dim	4	1.90744	8.22983	11.5033	-0.745943
2	C	6	644	302	9.16149	Platelet	16	4.86262	-4.87101	-1.16123	-13.6037
2	C	6	6609	2211	5.65895	NK dim	4	0.484344	7.91041	7.82559	3.50814
2	C	6	7251	2070	4.99241	NK dim	10	-0.408913	5.64836	6.39502	8.50551
2	C	6	5643	1853	3.82775	CD8 Memory	10	-0.583591	5.67513	6.51733	8.43449
2	C	6	1188	621	23.4007	CD4 Naive	6	0.620421	-0.0822079	-1.87303	11.8196
2	C	6	6954	2148	5.76647	CD8 Memory	10	-2.32137	4.83331	-6.84878	0.675328
2	C	6	2403	1073	14.6484	CD4 Naive	6	1.16938	2.76374	6.7205	11.4411
2	C	6	7549	1583	3.41767	CD4 Naive	2	-2.86228	-2.53145	4.50078	0.259332
2	C	6	10259	2093	5.96549	CD8 Naive	2	-4.49177	-4.64071	5.71925	-9.08843
2	C	6	10943	2372	2.78717	CD4 Naive	7	-3.89939	-1.14488	1.05034	-0.449797
2	C	6	7238	1681	3.41254	CD4 Naive	16	-3.10153	-2.67732	2.02431	5.10681
2	C	6	6188	1837	5.31674	CD8 Memory	10	-1.20827	6.3183	-1.48192	7.58853
2	C	6	934	454	32.9764	B Naive	14	-1.28252	-9.90915	-5.64464	11.1695
2	C	6	14282	3129	8.17112	CD14+ Monocytes	0	10.2302	0.0872691	-3.22686	1.82756
2	C	6	6512	2154	6.31143	NK dim	4	1.17586	7.9862	12.2893	-0.630959
2	C	6	6165	1819	5.8232	CD8 Memory	10	-1.31233	5.94831	-0.819231	7.75694
2	C	6	5303	1500	3.88459	CD4 Naive	5	-2.7197	-0.741898	-0.926407	3.91551
2	C	6	9726	2063	6.48776	CD8 Naive	2	-3.4247	-3.68792	3.4258	3.34889
2	C	6	10300	2258	7.39806	Double Neg T	8	-4.93321	5.20202	-10.5827	-5.67823
2	C	6	2696	1082	12.0178	CD4 Naive	2	-2.65346	-1.94997	0.723115	5.17372
2	C	6	5657	1826	7.61888	NK dim	10	-0.267941	6.28393	7.07232	6.52792
2	C	6	901	470	4.66149	CD4 Naive	6	-0.478067	-2.12562	1.97098	9.00566
2	C	6	1924	886	16.58	CD4 Naive	6	1.16745	6.13643	7.93197	9.60843
2	C	6	1129	545	19.8406	CD4 Naive	6	1.27611	2.23544	6.15054	11.5435
2	C	6	8102	2092	4.14712	CD4 Naive	7	-4.26036	-0.825847	0.851507	-1.6251
2	C	6	9646	2161	4.73772	CD4 Memory	7	-4.32161	1.20727	-1.4616	-8.02981
2	C	6	7516	1502	5.14902	CD4 Naive	2	-3.27208	-2.45222	1.39269	4.99932
2	C	6	16532	3521	5.20203	CD14+ Monocytes	13	7.69159	1.01363	-7.22584	-5.94988
2	C	6	8861	2100	3.29534	CD4 Naive	7	-4.55733	-1.0629	3.14215	-1.11938
2	C	6	13254	3279	5.96046	CD14+ Monocytes	13	7.11561	-0.0191802	-8.02205	-5.39815
2	C	6	12437	2778	5.50776	CD4 Memory	7	-3.64473	3.03051	-1.93622	-10.838
2	C	6	19355	3936	5.30096	CD14+ Monocytes	18	8.52629	0.900422	-4.33242	2.31393
2	C	6	8634	2004	3.81052	CD8 Naive	2	-4.46461	-4.72818	5.45234	-10.301
2	C	6	2825	1239	7.29204	CD4 Naive	6	0.0403951	4.43412	6.42525	9.10601
2	C	6	11177	2442	3.27458	CD4 Memory	5	-3.64498	1.41859	-4.13325	-2.61025
2	C	6	1479	214	80.1893	CD4 Naive	6	1.70689	-2.1742	2.67782	12.8857
2	C	6	6959	1614	4.79954	CD4 Naive	2	-3.50364	-2.08238	1.3492	3.26845
2	C	6	5554	2150	4.19517	NK dim	10	-0.310363	7.27598	7.15205	4.9409
2	C	6	10176	2802	7.99921	CD14+ Monocytes	18	8.21688	0.178839	-3.21469	-3.64669
2	C	6	6044	1954	3.98743	CD8 Memory	10	-1.6897	6.63483	-1.89822	7.44336
2	C	6	2000	904	16.1	CD4 Naive	6	0.730891	1.77082	5.16825	11.2557
2	C	6	1066	530	23.9212	CD4 Naive	6	1.43682	-0.0423834	4.32805	12.4339
2	C	6	7427	2276	5.11647	CD8 Memory	10	-0.603095	6.20869	-1.46848	7.53892
2	C	6	8212	1862	4.83439	CD8 Naive	2	-4.27392	-4.61884	4.98488	-10.5085
2	C	6	9204	2082	3.44415	CD4 Memory	3	-5.76862	0.230681	-1.98829	-6.74078
2	C	6	5373	1748	4.13177	CD4 Naive	7	-3.6697	-1.85258	2.28678	0.350827
2	C	6	7898	1763	5.16586	CD8 Naive	2	-3.24992	-3.97649	4.03482	3.82586
2	C	6	12554	2690	3.13048	CD4 Memory	5	-4.2243	1.03123	-3.63914	-3.68802
2	C	6	12066	2586	5.73512	CD4 Naive	5	-2.9402	-0.34256	-1.60055	3.6524
2	C	6	5135	1694	6.50438	NK dim	10	-0.47995	6.59264	6.89358	6.21024
2	C	6	2819	1187	4.85988	CD8 Memory	10	-1.81449	6.3163	-0.996104	7.68888
2	C	6	9090	2436	7.0297	CD14+ Monocytes	13	8.08698	0.749555	-4.13731	-4.40585
2	C	6	7307	2007	3.43506	CD4 Memory	5	-3.24633	0.561301	-3.63047	-2.03934
2	C	6	6317	1767	4.93905	CD8 Memory	8	-2.46641	3.70423	-6.603	-1.13607
2	C	6	16696	3578	4.546	CD14+ Monocytes	0	10.2218	0.176499	-3.01207	2.39705
2	C	6	5575	1948	3.8565	CD8 Memory	10	-1.07051	6.42879	-2.83856	7.27938
2	C	6	3746	1470	6.43353	NK dim	10	-0.0224342	7.74476	7.4434	4.89084
2	C	6	4517	1473	5.82245	CD8 Memory	10	-1.51495	5.2994	0.709979	7.97197
2	C	6	4157	1542	10.344	NK dim	10	0.188391	6.44878	7.47004	6.04729
2	C	6	6664	2137	5.14706	CD8 Memory	10	-1.16778	6.60438	-2.58733	7.15733
2	C	6	25792	4990	3.81901	CD14+ Monocytes	13	8.03002	0.603104	-2.48247	-3.75935
2	C	6	3958	1271	6.44265	B Memory	14	-0.872581	-11.3804	-8.2692	7.31471
2	C	6	7271	2454	5.44629	CD14+ Monocytes	13	8.31404	0.76393	-3.55081	-4.4165
2	C	6	12352	3007	7.68297	CD14+ Monocytes	18	8.74595	1.31922	0.53399	-6.15322
2	C	6	5806	1655	4.42646	CD4 Memory	5	-3.27929	3.05248	-4.77751	-2.62027
2	C	6	7012	2072	6.27496	NK bright	4	0.29394	7.94395	2.14217	-12.0405
2	C	6	14888	3188	3.795	CD8 Memory	8	-1.09883	5.66374	-8.09979	1.10364
2	C	6	6266	1951	3.65464	CD8 Memory	10	-2.4908	4.69216	-7.19325	0.339488
2	C	6	24036	4549	3.9108	CD14+ Monocytes	0	9.04579	0.672612	-1.96657	-3.40614
2	C	6	16860	3086	6.43535	B Memory	14	-0.241643	-11.4208	-8.71244	6.12568
2	C	6	8841	2423	6.01742	CD8 Naive	10	-2.73182	1.55752	-4.37898	-2.80527
2	C	6	8852	2445	10.122	CD14+ Monocytes	0	11.5581	-0.753239	-1.6263	-2.63813
2	C	6	1362	499	28.3407	CD4 Naive	6	0.659869	-2.5646	1.9319	10.8549
2	C	6	9791	2418	4.20795	CD4 Memory	7	-5.49646	1.7844	-2.78695	-9.28227
2	C	6	4185	1453	4.68339	NK dim	10	-1.20212	6.85258	6.97838	5.43779
2	C	6	4554	1759	5.22617	NK dim	4	1.5227	7.94312	11.1741	-0.622917
2	C	6	9632	2041	6.71719	CD4 Memory	3	-6.46957	2.38508	-6.06904	-8.76752
2	C	6	8336	2211	7.00576	Double Neg T	5	-2.05771	4.13238	7.55712	-10.5864
2	C	6	5510	1925	6.8784	NK dim	10	-0.304781	7.20899	7.15037	5.39356
2	C	6	4618	1611	7.51408	B Memory	11	0.225988	-11.1932	-9.19708	5.1216
2	C	6	5816	1647	8.45942	CD4 Memory	5	-3.66502	1.98976	-4.29761	-2.6877
2	C	6	7857	1921	4.42917	CD4 Naive	7	-3.85477	-1.91823	2.33583	-0.241578
2	C	6	1047	506	22.5406	CD4 Naive	6	0.556781	0.0593549	-2.04997	11.7984
2	C	6	7915	2039	6.67088	CD8 Memory	10	-2.33097	5.54517	-7.19046	0.902884
2	C	6	9614	1956	3.60932	CD4 Naive	2	-3.22409	-1.90448	1.20498	3.5623
2	C	6	7268	2191	8.04898	CD14+ Monocytes	18	8.93639	0.63509	-4.10179	2.1199
2	C	6	6754	2143	4.11608	NK dim	10	0.119216	6.79869	7.54289	4.94598
2	C	6	8705	1701	5.96209	CD4 Naive	1	-4.0808	-2.38346	3.37108	0.0595442
2	C	6	2545	1065	8.0943	CD8 Memory	10	-4.03529	5.11621	-10.6955	-6.72759
2	C	6	5823	1936	6.4915	NK dim	10	-0.250551	6.81892	7.11315	5.67909
2	C	6	6688	1961	5.42763	CD4 Memory	5	-3.00724	2.04879	-4.949	-2.04603
2	C	6	7026	2006	5.16652	CD8 Memory	10	-1.43167	5.96008	-1.00251	7.66123
2	C	6	5780	1889	5.86505	CD8 Memory	10	-1.00997	5.94542	-0.0489368	8.01556
2	C	6	11927	2468	5.78519	CD4 Memory	3	-4.46636	2.33599	-4.3861	-3.38418
2	C	6	6202	1689	4.93389	CD4 Naive	2	-3.24824	-1.89589	1.35548	3.39826
2	C	6	4195	1400	7.74732	CD14+ Monocytes	15	9.09897	1.49503	-5.59615	4.67148
2	C	6	943	494	10.9226	CD4 Naive	15	2.23366	-2.22524	-2.05208	9.06986
2	C	6	7714	1712	4.92611	CD8 Naive	2	-4.41295	-4.09863	3.91668	1.64823
2	C	6	3720	1590	12.6613	NK dim	4	0.315175	7.81205	7.49699	4.34966
2	C	6	5101	1302	10.8998	CD4 Memory	3	-5.21798	1.99798	-4.81849	-5.84867
2	C	6	6533	1467	3.91857	CD4 Naive	2	-2.54505	-2.72609	1.93386	6.84024
2	C	6	1291	703	15.9566	CD4 Naive	6	0.779249	3.46017	6.5631	10.5357
2	C	6	5494	1805	6.5162	CD4 Memory	7	-5.67263	2.99672	-8.30434	-8.0231
2	C	6	1942	761	3.65602	CD4 Naive	1	-5.02848	-2.45218	5.40146	-0.806375
2	C	6	649	362	4.77658	Platelet	16	4.64298	-6.79371	-12.5483	-0.291851
2	C	6	7523	1964	7.68311	B Naive	11	-1.99018	-12.2457	-9.03813	8.43278
2	C	6	785	330	13.8854	Platelet	16	5.24913	-5.19091	-4.11134	11.1995
2	C	6	5609	1852	6.89963	NK dim	10	-0.466964	7.25384	7.28102	4.9103
2	C	6	3719	1455	9.78758	CD8 Memory	10	-1.08797	6.14743	-1.40865	7.62431
2	C	6	6151	1893	4.99106	CD8 Memory	10	-0.397228	6.26442	7.05914	6.15882
2	C	6	5895	1635	7.14165	CD8 Memory	8	-1.72605	5.87048	-0.541084	7.79961
2	C	6	8934	2602	6.22342	CD14+ Monocytes	0	8.78889	0.991528	-3.57554	-4.43251
2	C	6	5773	1661	3.30851	CD4 Memory	8	-3.98699	2.41051	-5.97815	-2.91118
2	C	6	10861	3197	7.83537	B Memory	11	0.571558	-11.1952	-10.2609	4.37844
2	C	6	10440	2436	6.18774	CD4 Memory	3	-5.4424	2.3594	-5.63341	-8.01435
2	C	6	6652	2382	4.17919	NK dim	10	0.518834	7.51148	8.05321	3.81847
2	C	6	7126	2220	4.05557	NK dim	10	-0.538879	6.72324	6.99086	5.61475
2	C	6	1824	892	5.31798	CD4 Naive	15	-0.24059	-2.44015	-1.15559	8.91406
2	C	6	1534	716	21.382	CD4 Naive	6	0.791559	-1.97877	1.35128	11.7975
2	C	6	1529	665	15.5003	CD4 Naive	6	1.3744	-1.70687	2.25341	12.7363
2	C	6	2218	787	4.82417	CD4 Naive	1	-4.23987	-3.76693	6.9633	0.0177726
2	C	6	1178	502	4.66893	CD8 Memory	5	-1.88577	4.33056	2.33644	2.63018
2	C	6	7908	1648	5.10875	CD4 Naive	2	-3.92231	-2.06085	1.58237	2.97683
2	C	6	7416	2361	9.89752	NK dim	4	1.49089	8.32812	10.8388	-0.974457
2	C	6	7169	1423	5.16111	CD8 Naive	9	-3.81998	-4.01112	5.28702	5.90291
2	C	6	16437	3454	5.73706	CD14+ Monocytes	0	10.5596	1.43704	4.80201	2.24884
2	C	6	6534	2398	4.86685	CD8 Memory	10	-1.34903	7.03084	-2.71855	7.09971
2	C	6	6744	2283	5.4567	NK dim	10	0.271205	7.70275	7.69381	3.75267
2	C	6	3003	1353	14.2857	CD4 Naive	6	0.804652	4.51103	7.29704	10.2284
2	C	6	6693	1815	2.86867	CD4 Naive	7	-4.22445	-1.49804	2.07328	-0.795751
2	C	6	12574	2871	5.3205	Double Neg T	10	-4.37754	4.98112	-11.1441	-6.97956
2	C	6	2008	1009	13.8944	CD4 Naive	6	0.696552	-2.1393	1.36893	12.0613
2	C	6	8662	2481	3.9021	Double Neg T	10	-1.22533	4.63957	5.46229	7.16096
2	C	6	6592	2149	6.41687	CD14+ Monocytes	0	7.99816	0.556811	-4.36052	-4.41104
2	C	6	1530	648	1.69935	CD4 Naive	1	-4.21771	-2.06353	5.18469	0.10614
2	C	6	5151	1814	6.42594	NK dim	10	-0.151385	7.10059	7.26551	5.32076
2	C	6	2050	1009	6	CD8 Memory	10	-0.912562	5.89102	-0.717214	7.81386
2	C	6	1891	931	9.67742	CD8 Memory	10	-1.16732	6.2582	-0.37291	7.98229
2	C	6	595	321	25.8824	CD4 Naive	6	0.633549	-2.2447	1.85869	11.7907
2	C	6	1496	532	5.01337	CD4 Naive	5	-2.74355	-1.51307	2.28022	7.23001
2	C	6	3534	1283	6.98925	CD14+ Monocytes	0	13.0775	0.268288	-0.666971	-4.37542
2	C	6	1526	662	3.99738	NK dim	8	-2.0192	5.87155	-8.13798	1.19131
2	C	6	11039	2720	7.70903	CD14+ Monocytes	18	7.73628	-0.721932	-9.48735	-6.88947
2	C	6	1642	757	10.8404	CD4 Naive	1	-3.73865	-1.68182	1.27527	7.57727
2	C	6	4005	1320	5.24345	CD8 Memory	10	-0.946425	5.62103	-0.65858	7.82579
2	C	6	823	492	9.23451	CD4 Memory	15	3.57197	-1.93448	-3.87363	8.1613
2	C	6	9610	2113	4.47451	CD4 Naive	2	-3.27919	-1.61943	0.735359	3.21849
2	C	6	4485	1632	10.8807	CD14+ Monocytes	0	7.69604	1.08049	-1.8732	-3.63409
2	C	6	1276	576	22.0219	CD4 Naive	6	1.17918	0.410299	4.46543	11.8772
2	C	6	5942	2066	9.62639	NK dim	10	-0.226922	7.14378	7.31658	4.87108
2	C	6	9679	2545	7.09784	CD14+ Monocytes	13	8.60028	1.21224	0.271056	-5.1065
2	C	6	5921	2133	5.62405	NK dim	10	0.985705	7.34202	10.9432	0.404057
2	C	6	8997	1938	6.75781	CD4 Memory	3	-5.38779	2.06433	-4.41702	-8.91358
2	C	6	8082	2050	4.26875	CD8 Naive	8	-7.39424	-3.41509	4.62277	-7.42488
2	C	6	9719	2481	2.86038	CD4 Memory	10	-2.68393	3.31887	-6.4205	-1.38432
2	C	6	14695	2727	3.70874	CD4 Naive	2	-3.25938	-1.29571	-0.118257	3.77445
2	C	6	5885	1450	4.33305	CD4 Naive	1	-4.45057	-2.39624	3.83688	-0.473089
2	C	6	5580	1353	3.51254	CD4 Naive	5	-3.19376	-0.0971435	-1.76276	3.62036
2	C	6	5447	1856	6.02166	NK dim	10	0.486959	7.04183	8.82756	3.05768
2	C	6	6309	2195	4.1528	CD8 Memory	10	-1.30236	6.97515	-2.55495	7.13581
2	C	6	11685	2749	5.37441	CD4 Memory	3	-7.18672	3.11074	-7.2114	-9.95192
2	C	6	4801	1764	3.6659	NK dim	4	0.790065	8.53867	11.3523	-2.11051
2	C	6	4427	1540	6.50553	NK dim	10	-0.141423	6.6686	7.16517	5.85219
2	C	6	11762	2118	4.88862	B Memory	11	0.146998	-11.5451	-9.1161	5.38542
2	C	6	9625	2331	4.57143	CD4 Memory	7	-4.28933	2.48481	-1.63215	-10.1668
2	C	6	8472	1985	4.86308	CD4 Naive	7	-4.21536	-1.33305	1.45364	-0.915789
2	C	6	17871	3809	7.02255	CD14+ Monocytes	29	6.62478	0.830494	-8.39178	-4.71735
2	C	6	7153	2479	20.1594	CD14+ Monocytes	18	8.70743	1.84169	6.34272	4.13031
2	C	6	6374	1573	2.43175	CD4 Naive	1	-3.9317	-3.01294	5.7309	-0.658478
2	C	6	7108	1649	3.53123	CD4 Naive	7	-3.72056	-1.43724	1.31166	0.716306
2	C	6	14950	3094	5.45819	CD4 Memory	10	-1.21788	5.4995	1.35613	8.20725
2	C	6	15643	3522	7.90769	CD14+ Monocytes	0	10.0637	-0.0373027	-2.4049	1.78836
2	C	6	4804	1638	6.5154	NK dim	4	0.361806	7.9043	7.90951	3.74085
2	C	6	6370	1912	7.25275	CD14+ Monocytes	13	7.85731	1.15965	-3.33066	-14.2103
2	C	6	6464	1465	5.60025	CD8 Naive	9	-5.2825	-4.48548	7.77444	-4.63747
2	C	6	18785	4081	6.36678	CD14+ Monocytes	18	8.90724	0.870986	-2.63262	-4.29024
2	C	6	7855	1777	5.20687	CD4 Naive	1	-6.24821	-1.73538	4.12202	-3.75601
2	C	6	6861	1653	4.64947	CD4 Memory	1	-5.85594	-0.701695	0.406628	-6.4009
2	C	6	5636	1960	3.28247	NK dim	10	-0.519371	7.27146	7.14181	4.87188
2	C	6	1927	692	18.8376	CD4 Naive	6	0.310594	-2.02317	0.976303	11.2656
2	C	6	7994	2464	7.68076	CD14+ Monocytes	13	9.11082	0.570829	-3.32703	-1.47828
2	C	6	7636	1906	4.45259	CD4 Naive	5	-4.02229	0.0395892	-3.02375	-2.85456
2	C	6	7337	2357	4.23879	NK dim	10	-0.112213	7.27585	7.3614	5.09691
2	C	6	13195	3290	7.34369	CD14+ Monocytes	18	7.53734	-0.943197	-9.68576	-6.97289
2	C	6	8098	2223	3.76636	CD8 Memory	10	-1.31681	6.40863	-2.29374	7.21576
2	C	6	7603	1704	3.90635	CD8 Naive	9	-6.49442	-4.66449	6.9859	-6.04611
2	C	6	7438	1703	3.44179	CD8 Naive	9	-4.06841	-3.47877	5.73261	0.10875
2	C	6	10174	2742	7.24396	CD14+ Monocytes	18	9.32192	0.905231	-3.61651	-4.32262
2	C	6	3147	1347	12.1385	NK dim	4	1.8669	6.58454	10.7523	1.50415
2	C	6	541	311	8.50277	Platelet	16	5.19387	-5.34767	-1.41291	-14.0289
2	C	6	8672	2230	3.28644	CD4 Memory	7	-5.26975	2.13792	-2.18432	-9.97762
2	C	6	8338	2369	4.17366	CD4 Memory	3	-7.64353	3.31432	-9.6836	-8.67477
2	C	6	22012	4371	6.9235	CD14+ Monocytes	0	10.3882	0.730686	1.44614	-4.78867
2	C	6	8866	1920	6.1358	CD4 Memory	10	-3.71554	2.47996	-5.57427	-2.94187
2	C	6	9434	1647	17.3415	CD8 Naive	9	-5.73733	-4.51557	8.00922	-4.58808
2	C	6	9614	2733	2.56917	CD4 Memory	7	-6.65218	2.83503	-8.51883	-9.12889
2	C	6	5139	1591	7.72524	CD8 Memory	10	-2.21993	4.69205	-6.95621	0.363536
2	C	6	6938	1529	5.15999	CD4 Naive	2	-3.4375	-1.81574	1.15557	3.2049
2	C	6	4537	1641	11.2409	CD8 Memory	10	-1.69688	5.21915	6.00296	6.4996
2	C	6	10202	2514	5.72437	CD8 Naive	10	-3.89598	-4.32989	3.20077	0.314812
2	C	6	3418	1380	9.59626	CD4 Memory	10	-0.756518	4.42768	5.15191	8.66556
2	C	6	6189	1947	4.36258	CD8 Memory	10	-1.29515	6.37698	-1.746	7.52265
2	C	6	5894	1917	3.27452	NK dim	10	-0.326424	7.30256	7.16526	5.29279
2	C	6	1989	745	19.3565	CD4 Naive	6	0.232721	-1.21517	0.345533	11.8669
2	C	6	5190	1523	4.62428	CD8 Memory	10	-0.941249	5.93915	-0.229824	7.99725
2	C	6	12435	2977	10.8725	Dendritic cell	21	7.81247	-2.59832	-13.1988	1.41095
2	C	6	5355	1869	3.52941	CD14+ Monocytes	13	6.69432	0.283023	-8.30208	-5.50404
2	C	6	5754	1918	4.69239	NK dim	10	-0.672024	7.9017	7.4576	4.32098
2	C	6	9674	2215	7.03949	B Memory	11	-0.371092	-11.3801	-8.80133	6.17113
2	C	6	8448	2076	3.49195	CD8 Memory	8	-3.31667	3.62286	-6.86265	-1.86402
2	C	6	1402	548	20.0428	CD4 Naive	6	0.568447	-0.526012	-0.943555	11.8139
2	C	6	10946	2027	4.32121	CD4 Memory	5	-3.98921	1.37352	-3.95193	-2.76297
2	C	6	8354	1784	6.452	CD8 Naive	9	-4.90375	-4.63156	8.38295	-4.52245
2	C	6	6469	1927	6.32246	CD8 Memory	7	-4.05971	3.50865	-5.06128	-3.18534
2	C	6	7342	1646	4.31762	CD4 Naive	1	-3.99131	-2.47801	4.5349	-0.536645
2	C	6	6343	2030	3.54722	CD8 Memory	10	-1.03397	6.73929	-2.26284	7.30089
2	C	6	2864	1216	14.0712	CD4 Naive	6	-0.188525	4.59372	5.75065	9.94457
2	C	6	6655	1961	4.77836	CD8 Memory	8	-4.11793	6.39243	-9.89973	-2.00283
2	C	6	4510	1327	10.0887	CD8 Naive	9	-4.72567	-5.02421	5.38121	-10.8687
2	C	6	18235	3940	4.80395	NK dim	10	-0.666249	6.64196	-3.99675	6.38564
2	C	6	2447	991	5.59869	CD8 Memory	5	-1.72919	3.58906	2.70679	1.61448
2	C	6	10545	2107	6.29682	CD8 Naive	2	-4.24725	-4.02312	4.06001	2.44137
2	C	6	8347	2157	4.88798	Double Neg T	10	-2.01936	5.24771	-6.9348	0.2545
2	C	6	3528	1506	7.48299	CD4 Naive	2	0.239224	-2.04423	1.43168	10.5959
2	C	6	2555	1165	11.1937	CD4 Naive	6	1.2318	5.56585	7.87287	9.73517
2	C	6	6483	1997	6.55561	NK dim	4	1.98594	8.25248	11.8702	-1.00199
2	C	6	1709	641	18.8999	CD4 Naive	6	0.59337	0.759402	4.68557	11.0702
2	C	6	14975	3331	5.34891	CD14+ Monocytes	18	9.18423	1.29006	0.288359	-5.17041
2	C	6	3257	941	9.61007	Platelet	16	5.2187	-7.36687	-14.9581	-0.110539
2	C	6	7645	2348	4.6174	CD8 Memory	10	-1.21093	5.34106	0.563103	7.77427
2	C	6	6781	2064	6.38549	Double Neg T	5	-1.45829	5.10232	1.91491	3.37915
2	C	6	9150	1989	4.21858	CD4 Naive	7	-3.79566	-1.65879	1.8452	0.365446
2	C	6	1404	629	9.68661	CD4 Memory	8	-3.70164	3.37731	-6.85855	-2.26925
2	C	6	5700	2037	8.22807	CD8 Memory	10	-1.71438	5.94389	-4.19429	4.61092
2	C	6	9182	2676	2.57025	CD8 Memory	10	-3.14208	5.42127	-7.24833	0.926689
2	C	6	7354	2103	5.86076	CD8 Memory	10	-0.953266	6.16568	-0.786746	7.8716
2	C	6	6009	1583	8.83674	B Naive	14	-2.41671	-11.2021	-7.5531	9.36447
2	C	6	2533	1062	3.03987	NK dim	10	-0.379262	6.12386	6.9503	6.90161
2	C	6	9972	2116	7.08985	CD8 Naive	8	-3.28112	0.341959	-5.6571	-3.22446
2	C	6	848	292	55.3066	CD4 Naive	6	1.45326	-1.26622	3.82878	12.6452
2	C	6	6220	2061	3.89068	CD8 Memory	10	-0.692109	5.98083	-1.27708	7.57508
2	C	6	3687	1670	7.97396	NK dim	4	0.698197	6.9455	8.83012	3.08893
2	C	6	6568	2017	7.11023	CD8 Memory	8	-2.77246	4.06939	-6.91826	-0.880401
2	C	6	6223	1963	6.70095	CD8 Memory	8	-4.02582	5.25388	-8.53958	-0.851669
2	C	6	10100	2095	3.84158	CD4 Memory	5	-4.27058	0.860055	-3.7679	-3.90905
2	C	6	7669	1687	5.13757	CD8 Naive	2	-5.64495	-4.91332	7.13155	-6.66361
2	C	6	18085	3976	5.91098	CD14+ Monocytes	18	9.39989	0.941244	-3.15757	-3.61682
2	C	6	5001	1356	4.19916	CD8 Naive	2	-3.95466	-4.23032	3.9526	3.1333
2	C	6	8364	1968	2.72597	CD4 Memory	5	-4.74815	1.50156	-4.37734	-4.94049
2	C	6	2637	1083	26.0523	CD4 Naive	6	0.402974	2.48037	5.32465	10.4198
2	C	6	1701	666	23.8683	CD4 Naive	6	-0.172709	-2.10068	1.69269	9.23322
2	C	6	7264	1457	4.50165	CD4 Naive	1	-4.28742	-3.14945	6.14689	-0.45222
2	C	6	5666	2055	4.21814	NK dim	4	1.98118	7.6671	11.1452	-0.101321
2	C	6	1501	526	28.7142	CD4 Naive	6	0.459139	-0.900775	-0.314484	11.2035
2	C	6	5583	2003	5.71377	NK dim	10	0.216357	7.46713	7.84799	3.7243
2	C	6	6209	1799	4.18747	CD8 Memory	10	-1.03505	5.50549	0.222272	8.06076
2	C	6	12347	2970	7.37021	CD14+ Monocytes	13	8.26786	0.819008	-4.0718	-4.4046
2	C	6	4647	1620	3.95954	CD8 Memory	10	-1.78812	4.8409	3.43179	2.05058
2	C	6	9027	2512	3.64462	CD4 Memory	3	-6.26131	3.15736	-7.34111	-7.94532
2	C	6	5769	1353	2.73878	CD4 Naive	1	-3.83983	-2.7401	5.1349	0.279638
2	C	6	7151	1535	4.22319	CD4 Naive	2	-3.38616	-1.86995	1.30791	3.33912
2	C	6	12149	2416	6.09927	CD8 Naive	9	-4.18	-4.21887	2.89892	-0.420503
2	C	6	2740	971	39.5985	CD14+ Monocytes	15	4.77672	-1.29388	-7.85637	4.58573
2	C	6	7935	2356	5.50725	CD8 Memory	10	-1.15347	6.1954	-1.96586	7.42126
2	C	6	9843	2201	4.02316	CD4 Naive	7	-4.40471	0.500345	-1.71034	-5.79687
2	C	6	6647	1876	4.60358	NK dim	10	-0.90283	5.55579	0.5819	8.15099
2	C	6	2046	659	26.393	CD4 Naive	6	1.16288	-1.39563	0.111581	12.915
2	C	6	8699	1951	4.85113	CD8 Naive	2	-3.40958	-3.64432	3.68982	3.19719
2	C	6	25975	5408	10.6487	Dendritic cell	28	7.90983	-2.31743	-13.0161	0.829468
2	C	6	7558	2694	5.86134	NK dim	4	0.984054	7.98667	12.4135	-0.93024
2	C	6	8392	2175	4.20639	CD4 Memory	3	-6.11641	1.82849	-4.77833	-9.32913
2	C	6	8052	1819	4.98013	CD8 Naive	2	-3.50858	-4.22254	4.65722	3.98727
2	C	6	11496	2381	3.89701	CD4 Naive	1	-5.33022	-0.365683	-0.414328	-5.66766
2	C	6	8786	2429	4.04052	CD4 Naive	2	-2.91272	-1.76421	0.400343	3.93822
2	C	6	7548	1978	3.44462	CD4 Naive	7	-4.6965	-1.38209	2.02471	-1.37596
2	C	6	5266	1570	9.15306	CD8 Memory	10	-1.84806	6.18605	-7.93846	0.917905
2	C	6	7638	1801	2.72323	CD4 Naive	2	-3.22641	-2.10226	1.39671	3.37434
2	C	6	21160	3832	4.95274	Dendritic cell	21	7.62275	-3.12305	-13.9846	1.26573
2	C	6	6669	1842	6.41775	NK dim	10	-0.692002	6.51416	-1.71808	7.4979
2	C	6	6708	1815	3.26476	CD8 Memory	8	-3.75773	3.98369	-7.25072	-1.97354
2	C	6	9913	2077	3.52063	CD4 Naive	7	-3.8391	-1.32856	2.23943	0.0185707
2	C	6	8508	2083	6.60555	CD8 Memory	10	-1.71655	4.89575	-6.88507	0.626828
2	C	6	6659	2400	6.09701	NK dim	4	2.09175	7.96705	12.3643	-1.13154
2	C	6	12674	3483	6.15433	B Memory	11	0.376266	-11.7583	-10.224	4.74057
2	C	6	7114	2138	4.51223	CD4 Memory	5	-4.89151	2.21183	-6.66721	-3.44529
2	C	6	12490	2661	3.20256	CD4 Memory	7	-5.34328	0.3224	-1.68612	-6.7222
2	C	6	9225	2053	6.2981	CD8 Naive	2	-4.06431	-4.42493	4.11312	3.1596
2	C	6	22443	3820	5.73453	Dendritic cell	21	8.02059	-3.30218	-13.9092	1.9855
2	C	6	1793	690	26.6592	CD4 Naive	6	0.624819	-0.722484	0.282673	11.8895
2	C	6	6987	1508	5.0093	CD4 Memory	3	-5.65186	0.486471	-2.22815	-6.95766
2	C	6	5282	1332	8.42484	B Naive	11	-2.23832	-13.4209	-9.27961	8.28906
2	C	6	5521	1713	6.42999	NK dim	10	-1.95776	6.55944	-8.3158	1.07162
2	C	6	10979	2256	5.31014	CD4 Memory	7	-4.61483	1.93255	-2.05575	-9.41934
2	C	6	7465	1913	4.00536	CD4 Naive	5	-3.58116	-0.337926	-2.44277	-1.267
2	C	6	7692	1688	7.5013	CD8 Naive	2	-3.46823	-3.94936	3.70987	3.39852
2	C	6	4352	1628	8.27206	NK dim	4	0.887199	6.43024	9.48827	2.61067
2	C	6	17965	3892	5.04871	CD4 Memory	7	-2.18129	5.59168	-4.30386	6.23013
2	C	6	10699	2560	3.65455	CD4 Memory	3	-7.50762	2.13598	-5.97832	-10.2486
2	C	6	5324	1651	5.50338	CD8 Memory	10	-1.09349	5.85691	-0.632749	7.94004
2	C	6	760	506	6.18421	B Naive	14	-1.64685	-10.011	-5.7796	11.0305
2	C	6	7130	1965	4.0533	CD8 Memory	10	-1.67139	6.45022	-1.30603	7.63038
2	C	6	6259	1992	5.68781	NK dim	10	-0.254817	7.24988	7.35892	4.97061
2	C	6	8031	1824	5.80252	CD4 Memory	5	-4.41842	2.2845	-1.9086	-10.2515
2	C	6	9275	2067	4.83019	CD8 Naive	9	-4.42872	-4.62913	5.18571	-10.517
2	C	6	8177	2163	3.35086	CD8 Memory	10	-0.745591	6.17681	-1.50893	7.65071
2	C	6	6889	1894	8.04181	B Memory	14	-0.534809	-11.3601	-8.32227	6.9859
2	D	10	8026	2054	3.63818	CD4 Naive	7	-3.58006	-0.584331	0.226589	0.00438132
2	D	10	4574	1920	7.01793	NK dim	4	2.18869	7.5297	11.8552	-0.127433
2	D	10	7458	207	0.147493	CD4 Naive	20	1.38159	-6.50689	9.53627	11.779
2	D	10	757	431	0.1321	CD4 Memory	15	7.75439	2.42837	-5.13351	5.99358
2	D	10	6169	1554	6.54887	B Naive	14	-2.40864	-12.0548	-8.42362	8.85303
2	D	10	7744	1826	4.13223	CD4 Naive	7	-2.80129	-0.800069	-0.885926	3.86321
2	D	10	16009	3155	5.35324	CD14+ Monocytes	13	7.07672	-0.217838	-4.71468	4.66389
2	D	10	17386	3852	7.24146	CD14+ Monocytes	18	8.57166	0.351727	-2.98696	-3.85264
2	D	10	12160	2545	4.43257	CD4 Memory	5	-2.24205	1.16681	-5.74326	0.712786
2	D	10	2459	941	22.7735	CD4 Naive	6	-0.512647	0.493435	-1.08802	10.5068
2	D	10	5096	1768	6.86813	NK dim	4	2.07522	9.45915	12.0018	-3.01336
2	D	10	7646	1929	4.57756	CD4 Memory	7	-4.50684	0.716457	-2.07616	-5.98671
2	D	10	5179	1972	4.76926	NK dim	4	1.89591	8.42461	11.54	-1.07579
2	D	10	8863	1921	3.91515	CD4 Naive	7	-4.16733	-1.24594	1.3088	-0.558926
2	D	10	9592	2329	3.7427	CD4 Memory	5	-2.5672	0.614842	-5.15659	1.60884
2	D	10	5188	1432	4.70316	CD4 Memory	5	-3.55471	1.59991	-4.08681	-2.44455
2	D	10	1245	673	15.3414	CD4 Naive	6	0.22513	-1.00133	-0.391054	12.2203
2	D	10	11164	2203	3.15299	CD4 Naive	7	-3.51973	-1.00756	0.752439	0.299379
2	D	10	6371	246	0.235442	CD4 Naive	20	1.60175	-8.11875	0.680111	3.84376
2	D	10	1235	507	41.5385	CD4 Naive	6	1.27713	-1.56472	0.0279696	13.4015
2	D	10	6285	1444	6.76213	CD4 Naive	7	-3.92485	-1.48075	1.49519	0.449193
2	D	10	1736	754	30.1843	B Naive	14	-2.44375	-10.3753	-6.85076	10.0002
2	D	10	1765	834	23.2861	B Naive	14	-1.82832	-9.66997	-5.29146	10.6946
2	D	10	14359	3410	3.26624	CD14+ Monocytes	13	8.04357	0.00238955	-4.19168	-4.11204
2	D	10	7515	1844	6.05456	CD4 Memory	5	-2.54722	0.607397	-4.15372	-1.00992
2	D	10	5195	1335	6.81424	B Naive	14	-2.35769	-11.873	-8.23089	8.87131
2	D	10	12725	326	0.0628684	CD4 Naive	20	0.94326	-8.52598	-4.65666	12.2462
2	D	10	8541	2096	5.45604	B Naive	11	-1.86206	-12.6408	-9.59169	9.25767
2	D	10	8475	1961	4.0826	CD4 Naive	7	-3.98354	-1.86236	1.93018	0.0550976
2	D	10	5618	1877	22.3211	CD14+ Monocytes	15	5.32592	-0.862617	-5.87635	5.12295
2	D	10	10390	2170	3.21463	CD4 Memory	5	-3.35901	1.35634	-4.28004	-2.54263
2	D	10	3598	1059	7.61534	CD4 Naive	2	-3.26805	-2.20492	0.956749	5.94752
2	D	10	6889	1553	6.74989	B Naive	14	-2.31196	-11.7718	-8.09913	9.11995
2	D	10	11667	2627	4.6713	CD4 Naive	2	-2.77793	-0.807655	-1.51119	4.18957
2	D	10	6677	1383	2.47117	CD4 Naive	2	-4.20668	-2.27129	4.48325	-0.224971
2	D	10	4710	1265	5.43524	B Naive	14	-2.31505	-11.1555	-7.59782	9.55268
2	D	10	8367	2136	6.51368	B Naive	14	-1.99146	-12.0154	-9.02922	9.58292
2	D	10	16421	2970	5.79136	B Memory	14	-1.39967	-11.5296	-8.49131	7.8258
2	D	10	5055	2189	5.32146	NK dim	4	2.02607	6.92988	11.0499	1.08739
2	D	10	19215	3769	4.30393	CD14+ Monocytes	18	8.63679	1.03989	-0.32228	-5.31213
2	D	10	11784	2682	3.55567	CD4 Memory	7	-4.63949	1.27364	-2.08647	-7.56395
2	D	10	19880	3557	5.67907	CD14+ Monocytes	13	7.9767	-0.701206	-12.048	1.38171
2	D	10	5962	1913	5.9376	NK bright	4	0.106412	8.19997	2.07137	-12.3401
2	D	10	14147	3162	4.76426	CD14+ Monocytes	13	7.17978	-0.196833	-4.65663	4.59196
2	D	10	8723	1976	3.51943	CD4 Naive	2	-2.81375	-1.52113	-0.338088	4.77275
2	D	10	6349	2314	5.79619	NK dim	4	2.20683	7.51524	11.6425	0.143988
2	D	10	2793	1066	41.0311	CD4 Naive	30	1.35003	-0.925419	-1.52658	13.5048
2	D	10	23408	486	0.106801	CD4 Naive	20	-0.279666	-8.07938	2.11284	15.7666
2	D	10	8545	1953	5.27794	CD8 Naive	2	-4.18047	-4.35453	3.83504	2.65573
2	D	10	12955	3143	3.10305	CD4 Memory	5	-7.20455	2.59936	-8.73601	-8.57142
2	D	10	6818	1778	3.24142	CD4 Naive	2	-3.49191	-1.26998	1.15596	0.654549
2	D	10	8507	1944	4.9136	CD4 Naive	7	-3.50999	-0.477189	0.0239352	-0.344035
2	D	10	1270	487	5.90551	Platelet	16	5.66189	-5.47926	-3.42293	12.5708
2	D	10	5659	1506	6.06114	B Naive	14	-2.32532	-11.6391	-8.25197	9.39322
2	D	10	8465	2002	3.34318	B Naive	14	-2.35336	-11.8731	-8.65178	9.34239
2	D	10	6711	1476	5.31962	B Naive	14	-2.13663	-12.0989	-8.73496	9.22277
2	D	10	7564	1843	6.78213	B Naive	14	-2.23049	-11.5098	-7.82408	9.30208
2	D	10	10312	1971	3.00621	CD4 Naive	2	-3.59171	-1.04084	0.704933	1.32654
2	D	10	11205	2162	4.61401	CD8 Naive	2	-2.34692	-2.07524	0.680971	5.22663
2	D	10	11125	2948	7.32584	CD16+ Monocytes	17	8.00475	2.92155	9.41	9.55125
2	D	10	1010	532	24.1584	CD4 Naive	6	1.4022	1.34461	5.50711	12.1829
2	D	10	5706	1721	5.4504	B Naive	14	-2.2401	-11.9256	-8.34147	9.18554
2	D	10	4379	1413	4.31605	B Naive	14	-2.14975	-11.8621	-8.78384	9.62628
2	D	10	7241	1667	5.49648	CD8 Naive	9	-6.61216	-3.8324	4.91033	-7.22129
2	D	10	4952	1419	6.84572	CD8 Naive	2	-2.4395	-3.81762	4.13184	4.97965
2	D	10	15323	3460	6.42172	CD14+ Monocytes	13	6.88737	-0.287183	-4.39865	4.67798
2	D	10	7942	1628	4.70914	CD4 Naive	7	-3.96348	-1.83005	1.73308	0.889258
2	D	10	10831	2867	4.38556	CD14+ Monocytes	13	6.60114	-0.294491	-4.54363	4.99801
2	D	10	30615	4682	7.15336	Dendritic cell	21	7.34979	-2.87817	-13.9356	1.03727
2	D	10	5805	2108	4.96124	NK dim	4	2.16802	8.13651	11.9458	-0.857625
2	D	10	659	361	0.30349	B Naive	14	-1.29791	-9.9042	-4.38701	10.4058
2	D	10	1068	471	36.5169	CD4 Naive	14	-1.58516	-9.28853	-5.01376	10.944
2	D	10	1593	808	16.8864	CD4 Naive	6	1.14731	1.61528	5.52108	11.901
2	D	10	7334	2153	11.8217	B Memory	14	-1.1527	-10.9977	-8.11846	7.741
2	D	10	8812	2392	4.59601	CD4 Memory	8	-3.02999	3.37228	-6.4696	-1.50594
2	D	10	5800	1311	3.53448	CD4 Naive	2	-1.4296	-2.49924	1.51005	7.08048
2	D	10	10012	2106	3.89533	CD4 Naive	7	-3.15028	-1.58358	0.566625	3.48513
2	D	10	10984	222	0.0273125	CD4 Naive	20	1.39605	-6.55402	12.5	6.57779
2	D	10	7057	1997	5.99405	NK dim	4	0.700109	8.33965	9.23623	-0.467126
2	D	10	5466	1512	5.17746	CD4 Naive	7	-3.30644	-0.216027	-2.29739	1.26213
2	D	10	9514	1968	4.05718	CD4 Naive	7	-2.74539	-0.818424	-1.33277	4.36424
2	D	10	11031	2743	8.74807	CD14+ Monocytes	13	7.6263	-0.00224942	-4.34341	-4.1063
2	D	10	7669	1747	5.30708	CD4 Naive	2	-3.27168	-1.62797	0.735713	2.89141
2	D	10	8161	1928	3.21039	CD4 Naive	2	-2.91458	-1.03203	0.169604	3.02407
2	D	10	20048	3649	5.35215	CD8 Naive	7	-4.24597	-4.97859	4.19926	-11.9153
2	D	10	12437	2566	3.92378	CD4 Memory	5	-3.60027	0.0107557	-3.04306	-2.41405
2	D	10	11702	2419	2.70039	CD4 Memory	7	-4.30835	1.12965	-1.49239	-6.90671
2	D	10	10936	2379	4.88296	CD4 Naive	7	-4.08882	-2.12646	3.09043	-0.279092
2	D	10	10119	2319	2.81648	CD4 Naive	5	-3.51044	0.499685	-5.03027	0.949662
2	D	10	7792	2002	5.73665	CD4 Memory	5	-2.8419	-0.229197	-3.40557	0.829334
2	D	10	2237	946	28.6097	CD14+ Monocytes	15	5.8242	-0.448463	-6.16475	4.72533
2	D	10	1532	745	13.9687	CD4 Naive	6	1.07548	-0.612612	-1.24069	13.2416
2	D	10	9464	1825	4.20541	CD4 Naive	2	-2.74647	-0.940832	-1.09404	4.35429
2	D	10	9323	2236	4.12957	CD4 Memory	7	-3.96385	-0.400606	0.437225	-0.442642
2	D	10	9561	1857	4.18366	CD4 Naive	7	-3.34492	-1.3849	1.18902	0.922548
2	D	10	8788	1856	3.89167	CD4 Naive	2	-2.96127	-1.78292	0.70935	4.39607
2	D	10	16416	3232	7.07846	B Memory	14	-0.244176	-10.9907	-8.63919	5.97729
2	D	10	5788	2082	8.36213	NK dim	4	0.191945	8.83691	2.05595	-12.7354
2	D	10	6150	2326	4.82927	NK dim	4	2.20629	7.13956	11.6496	0.51026
2	D	10	13746	3443	3.87022	CD14+ Monocytes	0	7.87671	0.236684	-4.03573	-4.16201
2	D	10	10398	2328	3.50067	CD4 Naive	2	-2.27881	-0.657418	-1.20675	3.91627
2	D	10	11800	2595	3.79661	CD4 Memory	5	-2.58755	1.41854	-5.96358	-0.0824081
2	D	10	598	367	4.1806	Platelet	16	4.81359	-6.99407	-12.9139	-0.1127
2	D	10	7565	1750	3.43688	CD4 Naive	2	-3.52027	-2.18434	1.53112	3.01047
2	D	10	5724	1467	4.14046	B Memory	14	-2.89345	-11.5332	-7.35484	6.94917
2	D	10	5328	1597	4.65465	CD4 Memory	5	-3.61443	0.586042	-3.53475	-2.78139
2	D	10	6810	2217	6.06461	CD8 Memory	5	-1.7956	3.74097	2.82784	1.71737
2	D	10	1787	790	16.732	CD4 Naive	6	0.798294	-1.40871	0.0875158	13.3251
2	D	10	12432	2785	4.59299	CD4 Naive	7	-3.90673	-0.0344425	-0.926264	-2.45406
2	D	10	2275	963	16.3516	CD4 Naive	6	0.231278	-1.16532	-0.331652	12.5992
2	D	10	1983	965	4.99244	CD4 Naive	6	0.745903	-1.97285	1.43178	11.6057
2	D	10	4280	241	0.21028	CD4 Naive	20	1.39815	-8.40981	1.0916	4.36859
2	D	10	8357	1952	3.51801	CD4 Memory	5	-3.91821	2.06038	-4.91205	-2.70922
2	D	10	18548	3645	7.26224	CD14+ Monocytes	13	7.50482	-0.0298057	-4.3634	-4.09818
2	D	10	8466	1920	5.07914	CD4 Naive	7	-3.8148	-1.0416	0.959337	0.557267
2	D	10	10024	2265	3.51157	CD4 Naive	2	-2.78501	-1.37303	0.1745	3.95471
2	D	10	589	268	39.7284	CD4 Naive	6	1.51251	-2.00853	0.934609	14.2703
2	D	10	4527	1799	7.64303	NK dim	4	2.14912	7.67681	11.5998	-0.119992
2	D	10	9786	2365	2.73861	CD4 Naive	2	-1.90683	-1.404	-0.46494	4.76202
2	D	10	11152	2258	4.78838	CD4 Memory	5	-3.9138	0.571268	-3.43067	-2.67109
2	D	10	11640	282	0.0343643	CD4 Naive	20	1.30933	-8.39523	4.21431	9.34969
2	D	10	1261	638	22.7597	CD4 Naive	6	0.499793	-0.412688	-1.57109	12.5757
2	D	10	2764	1316	5.17366	NK dim	4	1.93012	9.03841	11.8882	-2.38174
2	D	10	8365	1928	3.72983	B Memory	14	-1.0618	-10.7909	-7.98968	7.58843
2	D	10	11307	2512	4.22747	CD4 Memory	5	-3.52785	0.91913	-5.2344	-0.746172
2	D	10	4940	1859	7.61134	NK dim	4	2.14192	7.42253	11.6666	0.16084
2	D	10	6208	1511	6.47552	B Naive	11	-2.17092	-12.9903	-10.3003	8.2401
2	D	10	15855	3477	6.49007	CD14+ Monocytes	13	6.55511	-0.334908	-4.58921	5.10559
2	D	10	4117	1484	5.97522	NK dim	4	1.40264	7.63319	9.84716	0.147165
2	D	10	7115	1640	4.17428	CD4 Naive	7	-4.85927	-0.512478	1.77229	-5.40462
2	D	10	20745	4013	5.28802	CD14+ Monocytes	13	6.2757	-0.529629	-4.80561	5.21656
2	D	10	2653	1096	5.46551	CD14+ Monocytes	13	6.30205	-0.487129	-4.85747	4.97156
2	D	10	11656	2985	7.85003	B Naive	25	-0.444685	-12.1648	-11.3909	1.57463
2	D	10	2438	885	44.1756	CD14+ Monocytes	15	5.20551	-1.10229	-7.68685	4.59581
2	D	10	5314	1618	4.32819	B Naive	11	-2.09237	-11.7917	-8.81321	9.78753
2	D	10	10246	326	0.185438	CD4 Naive	20	0.243384	-8.45923	-5.27787	12.6149
2	D	10	923	399	38.6782	B Naive	14	-1.49621	-9.45733	-5.17676	10.9951
2	D	10	2820	1139	13.1206	CD4 Naive	6	0.451756	-1.35666	-0.265849	11.9816
2	D	10	4241	1764	4.62155	NK dim	4	1.48269	6.97687	9.71048	1.35639
2	D	10	10112	1934	6.19066	CD4 Memory	5	-2.58103	1.32204	-5.50855	-0.117135
2	D	10	6394	2106	6.33406	NK dim	4	1.52578	9.41451	10.6212	-5.01112
2	D	10	11457	2585	3.55241	CD4 Memory	5	-2.94585	1.25319	-5.7228	-0.477122
2	D	10	5197	1975	6.36906	NK dim	4	2.00652	7.70523	11.3313	-0.106676
2	D	10	5490	1683	5.4827	Double Neg T	5	-1.54554	3.5512	2.74021	1.79452
2	D	10	5578	2082	6.75869	NK dim	4	2.02484	7.62041	11.4208	0.0484945
2	D	10	4830	1789	10.2692	NK dim	4	2.03766	7.25662	10.7366	0.451854
2	D	10	14146	3119	6.51067	CD16+ Monocytes	17	8.33452	4.46909	13.6563	4.85391
2	D	10	18654	3760	6.06304	CD14+ Monocytes	13	7.7881	0.401929	-4.63739	2.0732
2	D	10	2317	984	18.6448	CD4 Naive	6	-0.332536	0.326708	-0.938706	10.566
2	D	10	11609	2312	3.64372	CD4 Memory	5	-3.95009	1.23308	-4.05223	-2.89256
2	D	10	9690	2125	4.8194	CD4 Naive	7	-3.00036	-0.75169	-0.590979	3.47552
2	D	10	5154	1881	27.435	CD14+ Monocytes	15	5.83986	-0.499325	-8.44903	3.71789
2	D	10	9362	285	4.60372	CD4 Naive	20	0.870163	-8.62417	-4.72257	12.2572
2	D	10	1629	763	18.9687	CD4 Naive	6	1.28846	-1.47725	0.315169	13.6165
2	D	10	7844	1698	3.00867	CD4 Naive	7	-3.69685	-2.00559	1.6108	3.21816
2	D	10	6479	1822	6.97639	CD8 Naive	2	-3.68517	-4.36945	4.51746	3.64591
2	D	10	8212	2112	4.27423	CD4 Memory	5	-3.8143	1.28632	-5.68041	-1.78724
2	D	10	7965	1825	4.9592	B Naive	14	-2.08954	-12.164	-8.75936	9.25222
2	D	10	7633	1596	3.66828	CD4 Naive	2	-2.83574	-1.32178	-0.0215261	4.24464
2	D	10	6514	246	0.153516	CD4 Naive	20	0.568281	-8.67866	-5.37071	12.7192
2	D	10	17958	2798	3.41352	CD4 Memory	7	-5.35349	2.18989	-2.96325	-9.68448
2	D	10	9159	2070	3.73403	CD4 Naive	7	-4.00437	-0.852266	0.39968	-0.922796
2	D	10	7335	1978	5.54874	CD4 Memory	5	-3.87151	2.05968	-4.3941	-2.79935
2	D	10	15251	3104	3.23913	CD4 Memory	7	-4.42301	2.06761	-5.37284	-2.88811
2	D	10	9863	334	0.131806	CD4 Naive	20	0.883137	-8.58617	3.88276	9.6596
2	D	10	2045	917	30.2689	CD4 Naive	6	1.16122	-1.01405	-0.550476	13.4886
2	D	10	16276	3415	5.82453	CD14+ Monocytes	13	6.79853	-0.331712	-4.69991	5.06716
2	D	10	5241	2099	5.7241	NK dim	4	2.14323	7.73044	11.7252	-0.159822
2	D	10	7891	264	0.076036	CD4 Naive	20	0.512988	-8.62768	-4.84321	12.3319
2	D	10	10390	2251	5.53417	CD4 Naive	16	-2.53282	-1.16952	0.577599	-11.9326
2	D	10	7392	1708	2.77327	CD4 Memory	5	-3.11061	0.381455	-3.61972	-2.04604
2	D	10	9839	2101	3.33367	CD4 Naive	7	-4.25326	-0.981118	1.19017	-0.626553
2	D	10	7717	1892	3.57652	CD4 Memory	5	-5.69377	2.19639	-4.10093	-9.5189
2	D	10	6331	1925	9.31922	NK dim	4	0.146992	8.6901	2.13534	-12.5986
2	D	10	9792	2035	4.21773	CD4 Naive	7	-3.3247	-0.916209	0.560714	1.11319
2	D	10	10371	2008	4.84042	CD4 Naive	2	-2.76618	-1.43217	0.253256	3.7011
2	D	10	8012	1891	4.98003	B Naive	14	-2.22592	-11.603	-8.29566	9.64665
2	D	10	7764	222	0.1288	CD4 Naive	20	0.777821	-8.71326	-5.05267	12.3863
2	D	10	820	202	67.6829	CD4 Naive	27	1.35232	-3.39487	-1.20959	14.8219
2	D	10	11641	2465	3.35023	CD4 Naive	2	-2.84591	-0.575865	-0.890214	3.50661
2	D	10	8738	1949	6.04257	CD8 Naive	2	-3.69498	-4.18142	3.69195	3.22781
2	D	10	7719	1750	7.22892	CD8 Naive	2	-4.22553	-4.42432	3.87964	2.71014
2	D	10	4287	1667	6.01819	NK dim	4	1.90929	7.72832	10.7591	-0.0772822
2	D	10	1805	819	7.03601	CD4 Naive	6	0.276092	-1.24697	-0.101337	13.0944
2	D	10	26600	4511	6.3797	Dendritic cell	21	7.41111	-2.86746	-13.8091	0.89305
2	D	10	3325	1561	10.0752	NK dim	4	2.11358	8.3371	11.5239	-0.993503
2	D	10	9296	2083	2.66781	CD4 Naive	2	-3.32106	-1.85962	1.19689	3.32121
2	D	10	9712	2155	4.59226	CD8 Naive	2	-3.90474	-3.97538	3.38921	2.8619
2	D	10	2803	1210	9.91795	CD4 Naive	6	0.0880848	0.301456	-2.02382	11.2615
2	D	10	8730	1859	4.71936	CD4 Naive	7	-4.21717	-1.43631	1.60638	-0.126957
2	D	10	9673	2305	4.93125	CD4 Memory	5	-3.86799	0.724498	-3.60118	-2.94266
2	D	10	9560	2079	4.22594	CD8 Naive	2	-3.92381	-4.20581	3.96065	3.18017
2	D	10	7122	1717	4.9986	CD4 Memory	5	-3.63712	2.26307	-4.61224	-2.93947
2	D	10	18965	4033	5.06723	CD14+ Monocytes	13	7.36236	0.380394	-4.88578	-4.47797
2	D	10	3257	1054	1.78078	CD4 Memory	5	-3.33046	0.839858	-3.69348	-2.69258
2	D	10	13647	348	0.0219829	CD4 Naive	20	1.51743	-8.16338	0.834129	4.04032
2	D	10	5694	1310	5.47945	CD4 Naive	5	-3.04496	-0.848441	-0.513509	3.84431
2	D	10	7809	1832	5.42963	B Naive	14	-2.28904	-12.0709	-8.46955	8.95009
2	D	10	7711	1919	4.38335	CD4 Memory	5	-3.28028	0.200131	-3.04808	-0.583467
2	D	10	9587	2098	6.69657	B Memory	14	-1.0996	-10.9514	-8.15348	7.52223
2	D	10	12364	2900	5.66969	CD14+ Monocytes	13	7.09425	-0.285223	-4.49247	4.634
2	D	10	8949	1896	3.844	CD4 Naive	2	-2.21143	-1.64628	-0.176069	5.37184
2	D	10	6009	1494	6.70661	B Naive	14	-2.44877	-11.8285	-8.00694	9.02696
2	D	10	7445	1781	4.94291	B Naive	14	-2.02218	-11.8522	-8.5386	9.28033
2	D	10	11462	268	0.0610714	CD4 Naive	20	1.48388	-8.33326	1.19408	4.39049
2	D	10	5881	1311	6.39347	CD4 Memory	3	-4.19978	1.11213	-4.40119	-5.47519
2	D	10	1240	584	14.6774	CD4 Naive	6	0.286935	-1.13986	0.120563	12.5609
2	D	10	3690	1605	6.09756	NK dim	4	2.03232	7.43558	11.2377	0.332964
2	D	10	6549	1794	4.42816	CD4 Naive	7	-3.06202	-1.32663	-0.189615	3.94373
2	D	10	3287	1334	16.3067	CD4 Memory	30	4.70168	-10.0142	-3.77032	13.6595
2	D	10	5024	1948	6.44904	NK dim	4	2.0627	7.61147	11.4536	-0.0187939
2	D	10	7750	1733	6.42581	CD4 Memory	5	-3.27149	1.26167	-5.4611	-0.597448
2	D	10	7023	1870	5.70981	CD4 Memory	5	-3.92575	2.12084	-4.50277	-2.91434
2	D	10	5234	1427	4.87199	B Memory	14	-2.22723	-12.0651	-8.5374	9.09524
2	D	10	4416	1281	5.29891	CD4 Memory	5	-3.61188	0.708141	-3.31635	-2.02939
2	D	10	8494	277	0.164822	CD4 Naive	20	1.13588	-8.59865	4.05817	9.68175
2	D	10	10006	2252	3.95763	CD4 Memory	5	-3.75799	0.837781	-3.60835	-2.77422
2	D	10	5959	1618	5.70566	CD4 Memory	5	-2.17583	0.72232	-5.18051	1.35774
2	D	10	4511	1309	6.76125	CD8 Naive	2	-3.39687	-3.88012	3.69677	3.44462
2	D	10	9676	2109	4.60934	CD4 Naive	2	-3.29428	-1.10197	-0.422702	3.52129
2	D	10	7577	1693	4.02534	CD4 Naive	2	-2.09134	-2.16217	1.16761	6.68641
2	D	10	6039	1464	6.11028	B Naive	14	-2.33909	-12.1708	-8.23686	8.78093
2	D	10	7697	248	0.0389762	CD4 Naive	20	1.58517	-7.43202	8.24174	5.62621
2	D	10	6267	1382	4.10085	CD4 Naive	7	-3.22838	-1.69565	0.793979	3.48495
2	D	10	6681	1647	4.49035	B Memory	14	-1.11122	-11.4029	-8.30565	7.46675
2	D	10	4256	278	0.610902	CD4 Naive	20	-0.326606	-7.8066	0.00267542	15.6327
2	D	10	3557	1429	5.70706	NK dim	4	1.79604	8.65164	11.3884	-0.824664
2	D	10	4668	1223	2.65638	CD4 Naive	7	-2.97323	-1.49147	0.154631	4.9436
2	D	10	2570	998	22.0623	CD4 Naive	6	-0.150924	0.220686	-0.300283	10.5996
2	D	10	5284	226	0.11355	CD4 Naive	20	1.41035	-6.63499	9.55735	11.7613
2	D	10	6223	1582	3.16568	CD4 Memory	3	-6.58551	1.63694	-4.76602	-8.72065
2	D	10	9463	2064	6.04459	B Naive	14	-2.08243	-11.7533	-8.38826	9.52727
2	D	10	8704	1899	6.06618	CD4 Naive	7	-3.97601	-0.46892	0.331745	-1.04826
2	D	10	2591	1095	1.19645	CD14+ Monocytes	19	5.064	2.20921	0.794801	2.22949
2	D	10	4816	1839	5.64784	NK dim	4	2.1365	7.06782	11.3653	0.722335
2	D	10	10029	2660	4.6565	CD14+ Monocytes	13	6.73843	-0.124843	-4.47592	4.68461
2	D	10	8230	1693	3.40219	CD4 Memory	5	-3.99632	0.126788	-2.5782	-3.68287
2	D	10	8653	2134	3.24743	CD4 Memory	7	-4.8846	1.40956	-2.21194	-8.29184
2	D	10	9531	2071	3.45189	CD4 Naive	7	-3.43772	-0.607943	0.348481	0.191355
2	D	10	13434	335	0.0521066	CD4 Naive	20	0.0618226	-8.49173	-4.62681	14.1251
2	D	10	991	497	20.4844	CD4 Naive	6	0.612908	-0.452438	-1.29043	12.293
2	D	10	6998	1790	2.91512	CD4 Naive	7	-3.29545	-1.23317	-0.315913	3.74929
2	D	10	1694	794	23.0224	CD4 Naive	6	0.735427	-0.973044	-0.583957	13.2119
2	D	10	20157	436	0.0793769	CD4 Naive	20	-0.00503136	-8.40057	-4.19176	14.4402
2	D	10	8771	1957	4.82271	CD4 Memory	7	-4.54683	0.776907	-1.49443	-6.75663
2	D	10	542	369	0.369004	CD4 Naive	6	1.22498	-1.02064	-0.656932	13.6796
2	D	10	10360	2684	12.5676	B Memory	14	-2.16705	-11.8623	-8.69146	9.54574
2	D	10	6527	1710	4.85675	CD4 Memory	7	-4.16708	0.295117	-1.63072	-5.46501
2	D	10	1621	616	5.67551	CD4 Naive	6	0.490967	-2.06088	1.67802	11.5568
2	D	10	13358	2762	7.05195	CD4 Memory	5	-2.43217	2.04614	-5.41729	-0.790544
2	D	10	4941	1860	6.71929	NK dim	4	2.17463	8.54286	12.1596	-1.55836
2	D	10	14053	272	0.0498114	CD4 Naive	20	1.60936	-7.50209	8.19153	5.59862
2	D	10	14755	334	0.0677736	CD4 Naive	20	0.943127	-8.33086	4.01938	9.52269
2	D	10	15910	3292	8.08925	CD14+ Monocytes	13	6.48637	-0.294247	-4.56595	5.12404
2	D	10	3650	1121	12.9863	CD8 Naive	2	-3.05426	-2.89183	1.76968	4.80517
2	D	10	9022	2106	4.26735	CD4 Naive	7	-4.01747	-0.987183	0.988889	-0.279277
2	D	10	3743	1138	9.93855	CD4 Naive	6	-0.783565	-0.1324	-2.21751	11.6161
2	D	10	5351	1897	21.8464	Dendritic cell	21	7.08195	-2.63989	-13.7445	0.55817
2	D	10	8835	1915	5.70458	CD4 Naive	2	-2.88934	-1.82517	0.84329	3.93884
2	D	10	9774	2178	9.12625	CD4 Naive	14	-2.25117	-10.2714	-4.47181	8.89102
2	D	10	9709	1970	3.7903	CD4 Naive	7	-3.38286	-0.240161	-1.30066	-1.53308
2	D	10	10582	2373	6.84181	CD4 Naive	2	-3.22421	-0.549056	-0.723565	3.14069
2	D	10	5382	1931	4.34783	NK dim	4	1.60111	9.50429	11.3594	-3.036
2	D	10	10291	304	0.0388689	CD4 Naive	20	0.225132	-8.5006	-5.21003	13.2971
2	D	10	9360	1970	3.53632	CD4 Naive	7	-4.39055	-0.361609	-1.0759	-5.13805
2	D	10	11504	285	0.069541	CD4 Naive	20	1.61172	-7.83412	0.587834	3.7315
2	D	10	6251	1856	5.47112	CD4 Memory	5	-1.9066	1.05872	-5.90967	1.26442
2	D	10	3217	1399	6.62108	NK dim	4	1.48791	7.56142	10.2762	0.057537
2	D	10	646	314	5.57276	Platelet	16	5.16034	-4.99232	-3.9027	11.5185
2	D	10	873	414	24.055	CD4 Naive	6	1.22937	-2.14128	1.51572	13.8043
2	D	10	5752	1630	4.86787	CD4 Memory	5	-3.57329	1.09902	-4.18148	-2.68152
2	D	10	1172	588	4.52218	Platelet	16	4.45408	-7.52394	-14.9567	-0.166025
2	D	10	5356	1842	13.3308	NK dim	4	1.9453	6.5662	10.4704	1.44098
2	D	10	1488	793	12.0968	B Naive	14	-2.18409	-10.5103	-6.77161	10.3557
2	D	10	6416	1645	4.14589	CD4 Memory	14	-2.45889	-10.0006	-4.79766	8.46007
2	D	10	7398	2295	6.20438	NK dim	4	0.757489	8.37115	10.5315	-0.88478
2	D	10	2656	1022	20.9714	CD4 Naive	6	0.978083	-0.736082	-1.15712	13.2791
2	D	10	6998	1999	4.9014	B Naive	14	-1.98528	-12.1716	-9.07909	9.44222
2	D	10	5398	2080	5.89107	NK dim	4	2.04833	8.0825	11.5922	-0.689194
2	D	10	7899	1734	4.11444	CD4 Naive	2	-2.83219	-1.40563	-0.177005	4.29685
2	D	10	7354	1898	4.29698	CD4 Memory	7	-5.41918	1.98021	-2.27548	-9.52206
2	D	10	9599	2360	4.24003	CD4 Naive	7	-4.06837	0.111276	-0.995733	-3.11774
2	D	10	12646	2786	5.01344	CD8 Naive	9	-4.14174	-5.40408	4.24779	-12.4469
2	D	10	7915	1880	2.29943	CD4 Naive	2	-2.87132	-1.1574	-0.536871	4.0728
2	D	10	12935	351	0.0850406	CD4 Naive	20	0.110669	-8.36468	-5.1569	13.3452
2	D	10	8293	1858	4.36513	CD4 Naive	7	-3.29813	-0.955033	0.017738	3.02727
2	D	10	9659	2163	5.03158	CD8 Naive	2	-3.54097	-3.61827	2.92537	3.03543
2	D	10	10668	329	0.187477	CD4 Naive	20	0.339988	-8.43378	-5.30382	13.0919
2	D	10	11453	323	0.052388	CD4 Naive	20	0.707098	-8.68182	-5.41943	12.8483
2	D	10	7659	1794	1.91931	CD4 Naive	5	-2.86841	-0.437586	-0.947662	3.31295
2	D	10	9864	1795	4.62287	CD4 Memory	5	-3.65785	1.22827	-3.93632	-2.67543
2	D	10	8983	1918	4.69776	CD4 Memory	5	-2.64524	0.824915	-4.51651	0.40687
2	D	10	8417	1969	4.17013	CD4 Naive	2	-2.35901	-1.53958	-0.127699	4.87456
2	D	10	6808	1614	7.44712	B Naive	14	-2.1288	-11.9783	-8.61922	9.42358
2	D	10	7527	2116	4.22479	CD4 Memory	7	-4.21346	1.33559	-4.46828	-3.11157
2	D	10	25866	3821	4.42279	Dendritic cell	21	7.41365	-2.83665	-13.8118	0.809383
2	D	10	8712	893	4.3618	CD4 Naive	20	0.821052	-8.30991	0.800284	4.01156
2	D	10	3988	1721	7.09629	NK dim	4	1.70659	7.93263	10.6435	-0.520358
2	D	10	4328	1827	7.09335	NK dim	4	2.13578	7.40236	11.4	0.218974
2	D	10	8438	323	0.0118511	CD4 Naive	20	0.434909	-8.64432	-5.31563	12.5677
2	D	10	4577	1971	9.3511	NK dim	4	2.15563	8.14118	11.659	-0.703737
2	D	10	8445	1933	4.2984	CD4 Naive	2	-2.86197	-0.85219	-1.2327	4.23962
2	D	10	7970	1759	4.95609	CD4 Naive	2	-2.83077	-1.99434	1.11604	4.63868
2	D	10	2250	1042	16.7111	CD4 Naive	6	0.276253	0.227312	-1.97503	11.4665
2	D	10	4099	1770	6.29422	CD8 Memory	5	-1.19317	2.78853	2.60455	1.43729
2	D	10	7522	1840	3.35017	CD4 Naive	7	-2.12487	-1.98232	1.02371	4.15115
2	D	10	4855	1853	6.65294	NK dim	4	1.81671	8.07133	11.0323	-0.622163
2	D	10	10589	2085	4.0136	CD4 Memory	3	-5.64569	1.56481	-3.62001	-9.16595
2	D	10	8556	2129	3.43619	CD4 Memory	7	-4.50423	0.525651	-2.07362	-5.72558
2	D	10	1502	626	32.9561	B Naive	14	-1.72181	-10.3704	-6.403	11.0596
2	D	10	8950	2015	3.57542	CD4 Naive	2	-2.95881	-1.26647	0.170577	3.33424
2	D	10	5655	1272	6.98497	CD4 Memory	5	-3.92241	2.82993	-4.77347	-3.06407
2	D	10	9195	2222	6.57966	B Naive	14	-2.22765	-10.8224	-5.11614	8.49283
2	D	10	13131	2550	4.85873	CD4 Memory	5	-3.62746	0.474534	-2.15334	-5.67463
2	D	10	6809	1636	4.94933	B Naive	14	-2.31494	-11.6747	-7.96594	9.07397
2	D	10	14092	3079	5.56344	CD14+ Monocytes	13	8.52882	-0.63172	-1.20312	0.244437
2	D	10	538	222	47.3978	CD4 Naive	6	1.5178	-1.98453	0.922457	14.3243
2	D	10	1921	916	12.1812	CD4 Naive	6	0.063518	0.139121	-1.96135	11.1901
2	D	10	2754	998	43.3914	CD14+ Monocytes	15	5.5187	-0.609835	-6.55058	4.99638
2	D	10	11493	2343	3.02793	CD4 Memory	5	-4.0932	-0.0563183	-2.94947	-5.40103
2	D	10	2655	1373	6.32768	NK dim	4	2.03844	7.22363	11.1019	0.703141
2	D	10	1085	518	23.5023	CD4 Naive	6	0.808189	-1.08215	-0.277836	12.7968
2	D	10	7372	1926	5.2089	NK dim	4	0.326878	7.97254	2.09579	-12.0989
2	D	10	8217	2078	6.63259	CD4 Naive	2	-2.23836	-0.737717	-1.50112	4.66684
2	D	10	11297	2825	4.64725	CD4 Memory	7	-4.18622	1.89197	-5.26653	-2.57605
2	D	10	13646	309	0.0146563	CD4 Naive	20	0.903538	-8.68882	-4.65758	12.2343
2	D	10	1302	554	24.1167	CD4 Naive	6	1.36874	-1.54292	0.0783981	13.8262
2	D	10	10291	3071	8.48314	NK dim	4	2.2841	8.02116	12.2359	-0.755193
2	D	10	547	232	13.7112	Platelet	16	4.45982	-4.62672	-0.498545	-14.3323
2	D	10	10162	3003	8.23657	NK bright	4	0.15076	8.5159	2.15632	-12.5822
2	D	10	3070	1398	9.08795	NK dim	4	1.43434	7.85785	10.7059	-0.506846
2	D	10	1249	539	32.6661	CD4 Naive	6	0.891005	-0.681496	-0.182354	12.3117
2	D	10	13055	2717	4.7951	CD4 Memory	5	-3.44187	1.30956	-4.02948	-2.63615
2	D	10	807	262	56.0099	CD4 Naive	6	0.561167	-1.40149	0.567079	12.3062
2	D	10	4101	1302	3.19434	CD4 Naive	7	-3.63438	-0.340274	0.00441265	0.711223
2	D	10	5900	2313	6.57627	NK dim	4	2.17426	8.13175	12.1662	-0.956422
2	D	10	5800	1552	2.98276	CD4 Naive	2	-2.96047	-1.0151	-1.16324	4.663
2	D	10	6978	2272	6.13356	NK bright	4	0.505744	7.64733	2.1827	-11.8915
2	D	10	8070	2065	3.71747	CD4 Memory	5	-4.04725	1.45054	-4.87693	-2.65193
2	D	10	1056	474	38.5417	CD4 Naive	6	1.30473	-1.05075	-0.685233	13.5212
2	D	10	10302	2246	6.0959	CD4 Memory	5	-3.92303	2.20633	-4.52138	-3.30293
2	D	10	9000	2821	9.21111	CD16+ Monocytes	17	8.05532	4.3444	13.9274	4.98533
2	D	10	2346	1194	6.39386	NK dim	4	1.55946	8.23481	10.1775	-0.61052
2	D	10	3293	1261	10.993	CD4 Naive	7	-1.86954	-1.18486	-1.30115	6.07511
2	D	10	9859	2053	4.00649	CD4 Naive	7	-3.38467	-1.49804	0.743295	2.93592
2	D	10	3049	1466	12.1023	CD4 Naive	6	0.297619	0.206453	-2.31844	11.7383
2	D	10	9525	2307	3.66404	CD4 Naive	7	-3.78574	-0.462642	-0.241432	-1.51737
2	D	10	2645	1255	9.94329	NK dim	4	2.07958	8.08778	11.9436	-1.03585
2	D	10	6725	2235	4.83271	NK dim	4	2.10329	7.80893	12.0633	-0.550015
2	D	10	11548	2889	4.93592	NK dim	4	1.35245	6.4835	8.65883	1.62237
2	D	10	7631	311	0.11794	CD4 Naive	20	0.439141	-8.62444	-5.34788	12.6672
2	D	10	2261	1017	14.5069	CD14+ Monocytes	13	6.36922	-0.430525	-5.13727	4.34898
2	D	10	8170	1867	6.20563	B Naive	14	-2.2186	-11.6231	-8.3063	9.55037
2	D	10	9819	2238	5.51991	CD8 Naive	2	-4.15873	-4.29586	3.72032	2.65188
2	D	10	5498	1409	3.1466	CD4 Memory	5	-4.14769	0.957376	-3.54277	-3.04833
2	D	10	4439	1771	4.70827	NK dim	4	1.53012	8.70184	11.5555	-1.65275
2	D	10	10350	2703	4.50242	CD14+ Monocytes	13	8.82395	0.0864769	-1.54135	0.478311
2	D	10	7391	1916	2.38127	CD4 Naive	7	-3.76114	-0.66223	0.321046	-0.731252
2	D	10	7484	2003	4.2357	CD4 Naive	5	-3.1154	-0.116151	-2.1147	-0.530916
2	D	10	731	297	48.0164	CD4 Naive	6	1.44483	0.307881	4.64327	12.3628
2	D	10	7187	1904	6.37262	B Naive	11	-1.79006	-12.2086	-9.38135	9.81763
2	D	10	8409	1642	4.30491	CD4 Naive	2	-2.77111	-1.64428	0.413367	4.32741
2	D	10	4932	1399	4.96756	CD4 Naive	5	-1.35532	-0.510194	-1.45759	10.3314
2	D	10	11032	3248	8.59318	CD14+ Monocytes	13	6.07311	-0.207516	-4.92018	4.6091
2	D	10	7373	1733	7.78516	B Naive	14	-2.14805	-12.2733	-8.74611	9.06916
2	D	10	20321	4625	4.97023	CD14+ Monocytes	13	7.33337	-0.016729	-7.70902	-5.18052
2	D	10	9360	2046	2.64957	CD4 Naive	2	-2.69061	-1.46527	0.212424	4.2103
2	D	10	10647	2139	4.19837	CD4 Naive	7	-3.89922	-1.6387	1.61873	0.182088
2	D	10	7445	1736	4.64741	CD4 Naive	2	-2.70141	-1.71223	0.495317	4.67809
2	D	10	8990	2834	6.41824	CD14+ Monocytes	28	7.25457	-0.0424298	-2.97009	-2.88564
2	D	10	6956	1969	2.25704	CD4 Memory	5	-3.28133	1.25865	-5.66489	-0.267026
2	D	10	10822	2506	4.2968	CD4 Naive	2	-3.19371	-0.610192	-1.75589	4.0815
2	D	10	13111	2906	4.77462	CD14+ Monocytes	13	6.73691	-0.387023	-4.55879	5.08972
2	D	10	2396	1091	5.7596	CD14+ Monocytes	13	6.53244	-0.311049	-4.94302	4.57309
2	D	10	1181	498	46.486	CD14+ Monocytes	15	4.42735	-1.72814	-7.36068	5.01935
2	D	10	7707	1915	2.80265	CD4 Naive	7	-4.06232	-1.1658	0.988712	-0.764026
2	D	10	7477	1928	5.44336	CD4 Naive	7	-4.21287	-1.08994	0.913832	-1.04381
2	D	10	5909	1772	5.94009	CD4 Naive	16	2.93158	-4.61979	0.249809	-12.8978
2	D	10	5380	1830	7.60223	NK dim	4	1.96372	7.99573	11.3846	-0.562648
2	D	10	5363	1983	5.09043	NK dim	4	2.03698	8.00644	11.8456	-0.827112
2	D	10	780	319	41.2821	CD4 Naive	14	0.767486	-3.3454	-3.80822	11.1175
2	D	10	6036	1393	4.5063	CD4 Naive	2	-2.3269	-1.58033	-0.17899	4.97468
2	D	10	12362	3026	3.41369	CD4 Memory	3	-6.3789	2.55852	-8.36058	-9.01575
2	D	10	1840	722	18.3152	CD4 Naive	6	0.959768	-1.33204	0.783046	13.6088
2	D	10	9820	1934	4.58248	CD4 Memory	5	-2.93751	0.57172	-3.77476	-1.79858
2	D	10	4006	1542	23.0404	CD8 Naive	2	0.617173	-0.823404	-1.66949	12.5216
2	D	10	7011	1816	6.61817	B Naive	14	-2.46799	-11.2528	-7.68243	9.44602
2	D	10	543	279	8.10313	Platelet	16	4.59121	-4.61723	-0.75687	-14.1458
2	D	10	2663	1145	16.7105	CD4 Naive	6	0.41233	0.527681	-0.100101	10.7753
2	D	10	6954	1721	5.88151	B Naive	14	-2.44771	-10.9013	-7.40126	9.76012
2	D	10	1742	732	27.4397	CD4 Naive	6	-0.386565	0.149128	-0.170583	10.3752
2	D	10	9109	1908	5.63179	CD4 Naive	5	-2.40595	0.0319056	-3.83031	3.60033
2	D	10	11802	2847	2.95713	CD4 Memory	5	-3.46585	2.07717	-5.32115	-1.91334
2	D	10	4996	243	0.180144	CD4 Naive	20	0.211216	-8.59378	-4.99731	13.6095
2	D	10	9027	2090	3.21258	CD4 Naive	7	-3.46236	-0.894851	0.672317	0.119732
2	D	10	8588	2084	2.82953	CD8 Naive	7	-3.40974	-1.06405	0.665265	0.696062
2	D	10	4045	247	0.370828	CD4 Naive	20	1.60075	-7.96104	8.12413	5.56141
2	D	10	7911	2254	5.47339	CD8 Memory	10	-1.41855	4.03006	3.47117	1.66054
2	D	10	2305	1076	8.06941	CD4 Naive	6	0.0595568	-0.0931671	-1.97299	11.308
2	D	10	9141	2072	2.72399	CD4 Naive	7	-3.74135	-0.960998	0.697808	-0.22834
2	D	10	4540	1685	4.11894	NK dim	4	1.33183	8.69718	10.956	-1.9028
2	D	10	9058	2224	4.52639	CD4 Naive	5	-3.37672	-0.223456	-0.946471	0.0850439
2	D	10	9014	1991	7.48835	CD4 Memory	5	-3.30153	2.11958	-5.03113	-1.83131
2	D	10	5588	1608	6.03078	Double Neg T	5	-2.88202	4.08348	7.6551	-10.503
2	D	10	4033	1465	6.91793	NK dim	4	1.78116	7.39424	9.90546	0.498268
2	D	10	8725	2144	3.77077	CD4 Naive	2	-2.75322	-1.20563	-0.435165	4.37287
2	D	10	3277	219	0.335673	CD4 Naive	20	0.934539	-8.58536	4.04773	9.61965
2	D	10	4435	1139	4.66742	CD4 Naive	2	-3.45511	-2.10411	1.57697	3.13083
2	D	10	2344	983	20.3925	CD4 Naive	6	0.102571	0.0109333	-1.3929	11.2279
2	D	10	1717	750	14.8515	CD4 Naive	6	-0.274467	0.326008	-0.652714	10.4881
2	D	10	8899	1894	3.6521	CD4 Naive	5	-3.45545	-0.651631	0.384505	0.519894
2	D	10	3913	1533	6.61896	NK dim	4	1.34924	8.51012	10.5169	-1.099
2	D	10	7676	1662	5.00261	CD4 Naive	2	-3.08892	-1.03935	-0.362091	3.57553
2	D	10	5716	1726	5.56333	NK dim	4	0.542618	8.00147	2.12863	-12.0733
2	D	10	5572	1434	5.61737	B Naive	14	-2.92578	-11.2001	-6.42573	8.40312
2	D	10	10416	2060	3.90745	CD4 Memory	5	-2.86909	0.139796	-4.17409	1.40178
2	D	10	9771	2109	5.5675	CD4 Naive	5	-3.5222	-0.133774	-3.86266	-2.95001
2	D	10	8441	1787	5.41405	CD4 Naive	7	-3.12771	-1.33224	1.00165	1.37507
2	D	10	5675	1423	8.38767	B Naive	14	-2.26505	-12.4947	-9.14889	8.72316
2	D	10	9875	1997	3.96962	CD4 Naive	7	-3.64847	0.0257063	-3.04486	-2.58403
2	D	10	11314	290	0.0707089	CD4 Naive	20	0.86867	-8.77563	-4.61002	12.2237
2	D	10	13682	3033	6.10291	CD14+ Monocytes	13	6.78493	-0.319169	-4.51204	4.91083
2	D	10	9693	2181	3.66244	CD4 Memory	5	-3.80834	1.30329	-5.01393	-2.41835
2	D	10	6698	1892	5.94207	CD4 Naive	7	-3.56081	-1.18085	0.983458	0.376602
2	D	10	9232	1997	4.79853	CD4 Memory	5	-3.35025	1.72905	-4.10412	-2.02639
2	D	10	7458	1791	4.86726	CD4 Memory	5	-3.99534	1.71565	-4.53868	-2.8845
2	D	10	8733	1930	4.50017	CD4 Naive	7	-3.84048	-1.37928	1.62756	-0.0995461
2	D	10	8167	1626	2.8407	CD4 Naive	7	-3.95962	-0.950624	0.997568	-0.1218
2	D	10	5509	1978	5.06444	NK dim	4	2.05713	8.21873	11.3675	-0.614909
2	D	10	5183	2055	7.79471	NK dim	4	2.17939	8.04022	11.7638	-0.695688
2	D	10	7012	1636	4.20707	CD4 Naive	2	-3.28538	-1.83687	0.7677	4.04128
2	D	10	13453	262	0.0297331	CD4 Naive	20	1.26888	-8.42104	4.21419	9.45574
2	D	10	3452	1545	2.02781	NK dim	4	1.80203	8.06805	12.0375	-1.01036
2	D	10	7375	1555	3.11864	CD4 Naive	7	-3.73564	-1.53451	1.78662	0.441596
2	D	10	8303	2408	3.56498	NK dim	4	0.908791	6.92144	8.89938	0.321602
2	D	10	12921	332	0.046436	CD4 Naive	20	0.919321	-8.65999	-4.57398	12.213
2	D	10	12814	284	0.0156079	CD4 Naive	20	1.66341	-7.65209	8.07542	5.5433
2	D	10	9614	2086	4.8887	CD4 Naive	2	-3.14332	-0.814171	-0.865652	3.84294
2	D	10	7588	1643	3.835	CD4 Naive	7	-3.58275	-1.71596	1.3672	1.63014
2	D	10	8125	2165	4.55385	CD8 Memory	10	-1.96534	4.38992	3.40969	1.49793
2	D	10	7475	1793	3.90635	CD4 Naive	7	-2.96149	-1.14328	0.38253	2.90923
2	D	10	11032	2628	4.34191	CD14+ Monocytes	13	7.05272	-0.26705	-4.65145	4.56468
2	D	10	6063	2078	7.6035	NK dim	4	1.77868	8.00021	11.0818	-0.469986
2	D	10	7506	1801	4.38316	CD4 Naive	7	-3.45866	-1.78371	1.5315	1.04251
2	D	10	6391	1610	4.86622	B Naive	14	-2.38393	-11.4724	-7.95301	9.51066
2	D	10	855	555	0.701754	CD4 Naive	6	0.680206	-1.85241	2.0678	10.543
2	D	10	1961	777	19.6328	CD4 Naive	6	0.699254	-2.04079	0.704829	8.41781
2	D	10	5742	1995	6.89655	NK dim	4	1.92988	9.42079	13.0435	-3.36996
2	D	10	5308	1978	7.10249	NK dim	4	2.18637	9.13114	12.8936	-3.56949
2	D	10	7899	1875	4.30434	CD4 Memory	7	-3.44374	0.00684759	-2.59054	-0.255795
2	D	10	19621	3458	4.00591	CD14+ Monocytes	13	6.17799	-0.245445	-4.59031	5.35822
2	D	10	10980	2422	2.62295	CD4 Naive	5	-2.58029	0.0807084	-4.21295	2.96515
2	D	10	10863	2125	3.25877	CD4 Memory	3	-6.78801	0.953268	-3.31272	-8.79826
2	D	10	14831	3503	4.79401	CD14+ Monocytes	13	7.75114	0.067077	-4.25995	-4.08418
2	D	10	6493	1630	4.14292	CD4 Naive	5	-3.44564	0.012221	-3.06756	-2.48093
2	D	10	12202	2840	4.80249	CD14+ Monocytes	0	7.44949	-0.158038	-4.26175	4.31244
2	D	10	7322	2223	5.64054	NK dim	4	1.977	7.73209	11.6014	-0.467808
2	D	10	4717	1179	4.93958	CD4 Naive	2	-1.36851	-2.65522	1.58947	7.9715
2	D	10	6489	227	0.0924642	CD4 Naive	20	1.44465	-8.24271	0.824019	4.01868
2	D	10	7310	1790	6.03283	CD4 Naive	5	-2.62866	-0.0267855	-3.81396	2.10949
2	D	10	3976	1404	6.33803	B Naive	14	-0.802761	-13.627	-12.6336	-1.37127
2	D	10	6681	1996	3.09834	CD4 Memory	3	-6.20259	1.29907	-2.75989	-8.60991
2	D	10	6435	1660	5.39239	CD4 Memory	5	-3.10375	2.90127	-4.62718	-2.56345
2	D	10	4797	1871	5.7119	NK dim	4	1.83425	6.84006	10.7122	1.18168
2	D	10	6869	1666	2.82428	CD4 Naive	7	-3.51246	-1.49506	1.19492	1.13166
2	D	10	11160	2266	6.49642	CD4 Memory	5	-4.02823	1.92672	-4.30159	-2.97959
2	D	10	9289	1953	4.62913	CD4 Naive	7	-3.61971	-1.09155	0.805285	0.139682
2	D	10	8075	251	0.111455	CD4 Naive	20	0.788238	-8.58157	-4.96717	12.3731
2	D	10	6197	1520	5.59948	CD4 Memory	5	-3.5628	1.89499	-4.39503	-2.48012
2	D	10	3434	1167	9.08561	NK dim	4	1.69418	7.77941	10.8236	-0.257642
2	D	10	1769	598	32.9565	CD4 Naive	6	0.86759	-0.93015	-0.613864	12.4508
2	D	10	13189	295	0.0758208	CD4 Naive	20	1.07575	-8.50602	-4.59382	12.2266
2	D	10	12864	2757	6.1334	CD4 Memory	5	-2.64372	1.04956	-5.6198	0.151696
2	D	10	16414	3210	5.8182	CD14+ Monocytes	13	8.00341	-0.11495	-4.18842	-3.96561
2	D	10	9979	1998	5.56168	CD4 Naive	7	-3.96062	-1.81767	2.05179	0.183499
2	D	10	1501	240	75.3498	CD4 Naive	6	1.79155	-1.59517	-2.4814	10.4121
2	D	10	1372	592	31.4869	CD14+ Monocytes	15	4.66572	-1.42341	-7.27236	4.89619
2	D	10	6374	1749	3.89081	CD4 Naive	7	-3.73698	-0.669729	0.855881	0.870723
2	D	10	8425	2209	5.4362	B Naive	14	-2.26039	-11.5263	-8.18435	9.63809
2	D	10	4681	1235	5.78936	CD8 Naive	2	-1.22257	-3.29745	3.69891	6.3172
2	D	10	9011	1673	8.1234	CD8 Naive	2	-2.8438	-4.10391	4.68305	4.86681
2	D	10	6387	1822	1.64396	CD4 Memory	5	-3.70474	0.798267	-3.49889	-2.80512
2	D	10	10665	2371	2.53165	CD4 Naive	2	-2.67875	-0.989198	-1.45809	4.72496
2	D	10	9408	1892	4.071	CD4 Naive	7	-3.27054	-1.40892	0.827189	2.5237
2	D	10	10513	2200	4.87967	CD4 Naive	2	-2.79703	-1.4601	-0.0327018	4.44668
2	D	10	6554	224	0.183094	CD4 Naive	20	1.52171	-8.16734	0.716539	3.90333
2	D	10	7977	1691	2.72032	CD4 Naive	2	-2.83813	-2.02647	0.658506	5.13798
2	D	10	6207	229	0.306106	CD4 Naive	20	1.335	-8.56604	4.13569	9.62495
2	D	10	12963	2639	3.81085	CD4 Memory	5	-2.63255	1.77366	-5.93183	-0.453723
2	D	10	5352	1834	7.19357	NK dim	4	2.14688	7.69421	11.5623	-0.188151
2	D	10	4674	1694	7.01754	CD4 Naive	2	-0.938832	-2.06772	0.578974	7.62654
2	D	10	5808	2161	7.11088	NK dim	4	2.37201	9.33749	13.4049	-3.20048
2	D	10	5578	1298	3.06561	CD4 Naive	7	-3.22659	-0.925791	0.095833	2.57408
2	D	10	15128	3096	5.26177	CD14+ Monocytes	0	8.08454	-0.441563	-1.19245	0.229312
2	D	10	9181	2116	5.85993	CD8 Naive	2	-3.96346	-4.29959	3.88376	2.9231
2	D	10	8888	2214	3.61161	CD4 Naive	2	-2.96186	-0.323703	-1.55446	0.201307
2	D	10	2087	920	11.1644	CD4 Naive	6	-0.11387	0.0505498	-1.80056	10.9261
2	D	10	6815	1659	5.13573	CD4 Naive	2	-2.28123	-2.25647	1.28695	5.84358
2	D	10	7614	1568	3.40163	CD4 Memory	5	-4.1334	0.894899	-3.48357	-4.37434
2	D	10	9413	2332	3.83512	CD4 Naive	7	-3.82493	-0.843907	0.604226	-0.619154
2	D	10	9350	2278	3.60428	CD4 Memory	5	-2.70298	1.32347	-5.62527	-0.162505
2	D	10	9243	2149	4.56562	CD8 Naive	2	-3.7118	-3.84151	3.03236	2.97864
2	D	10	5742	1517	3.1348	CD4 Memory	5	-2.7508	1.66868	-5.59314	-0.534692
2	D	10	10797	2378	3.71399	CD4 Naive	7	-3.34856	-0.852942	0.51599	0.375606
2	D	10	13037	3023	4.90143	CD14+ Monocytes	13	7.00172	-0.205868	-4.63187	4.59698
2	D	10	9288	2185	5.12489	CD4 Naive	7	-3.09786	-1.68636	1.24871	2.75145
2	D	10	3168	1167	9.02778	CD4 Memory	6	-0.0646969	-0.758037	-0.814278	10.2655
2	D	10	1300	420	55.8462	CD14+ Monocytes	15	4.62418	-1.18039	-6.77039	5.10338
2	D	10	7444	1695	4.60774	CD4 Naive	2	-2.23437	-2.18131	0.759179	5.93419
2	D	10	7507	1811	3.96963	CD4 Memory	5	-4.09608	1.99098	-4.4479	-2.8906
2	D	10	8362	1905	3.79096	CD4 Naive	7	-3.77916	-1.74172	2.00484	0.274006
2	D	10	3472	1377	25.1728	CD14+ Monocytes	15	5.92357	-0.600278	-6.38149	4.80095
2	D	10	6817	1672	5.33959	B Naive	14	-2.30454	-12.0327	-8.4209	8.96297
2	D	10	8969	2113	6.26603	CD8 Naive	7	-4.70279	-4.52256	4.36721	-7.91656
2	D	10	4492	1626	9.06055	B Memory	14	-1.7685	-10.9784	-7.75194	8.54053
2	D	10	502	288	8.96414	Platelet	16	5.11826	-6.04237	-10.8379	1.47885
2	D	10	12567	357	0.0397867	CD4 Naive	20	1.15984	-8.56941	4.14465	9.61781
2	D	10	9018	2093	3.31559	CD4 Memory	5	-3.67912	0.879991	-4.09476	-2.30108
2	D	10	12792	2940	4.98749	CD14+ Monocytes	13	6.74964	-0.377347	-4.60617	4.95715
2	D	10	12439	2938	6.97805	CD4 Memory	7	-5.68775	2.29739	-2.53169	-9.18312
2	D	10	8075	1881	3.81424	CD4 Naive	5	-2.97213	-0.996721	-0.755477	3.96981
2	D	10	6113	1540	2.73188	CD4 Naive	2	-2.64786	-1.79368	0.426628	5.15751
2	D	10	2853	1245	14.5811	CD4 Naive	2	-0.422853	-0.757725	-0.931124	7.79415
2	D	10	1334	751	11.4693	CD14+ Monocytes	15	3.37066	-1.85221	-6.61935	5.7927
2	D	10	1300	726	13.6923	CD4 Naive	6	0.277826	-0.975551	-0.463988	12.5277
2	D	10	10427	2584	3.38544	CD4 Memory	7	-4.0814	2.6873	-1.42457	-10.454
2	D	10	4658	1476	6.07557	NK dim	4	1.64617	7.59476	10.3936	-0.0707792
2	D	10	28068	4214	5.5223	Dendritic cell	21	7.45245	-2.87554	-13.7771	0.891237
2	D	10	8314	1849	6.85591	B Memory	14	-2.32765	-11.0576	-7.42041	9.23154
2	D	10	12685	3039	5.3449	CD14+ Monocytes	13	7.63646	-0.0177466	-4.31049	-4.02183
2	D	10	7302	2061	2.19118	CD4 Naive	2	-2.16263	-0.203216	-2.65887	4.62192
2	D	10	4300	1752	7.55814	NK dim	4	1.60942	8.07692	10.8508	-0.618654
2	D	10	1768	668	39.4796	B Memory	26	2.12773	-5.65598	-5.93284	6.5566
2	D	10	1500	338	68.4667	CD14+ Monocytes	15	4.00412	-1.55884	-6.70048	5.23508
2	D	10	1202	594	24.2928	CD14+ Monocytes	15	4.19238	-1.35255	-6.9461	5.24418
2	D	10	8067	1571	5.57828	CD4 Naive	7	-3.65868	-2.13392	1.68523	2.20278
2	D	10	9128	1929	3.48379	CD4 Naive	7	-4.56617	-1.53757	2.31083	-0.0378944
2	D	10	8649	1881	3.12175	CD4 Naive	2	-2.51806	-1.45854	-0.19782	4.66464
2	D	10	1443	626	34.2342	CD14+ Monocytes	15	4.73954	-1.09609	-6.54085	5.05814
2	D	10	2652	1194	15.1207	CD4 Naive	4	1.61366	5.75609	9.75075	2.04414
2	D	10	8022	251	0	CD4 Naive	20	1.61214	-8.08905	0.609845	3.72466
2	D	10	7376	1830	2.31833	CD4 Naive	2	-2.13056	-0.719859	-1.71528	5.45693
2	D	10	3411	1051	6.91879	CD4 Naive	7	-3.40628	-1.99742	1.66421	2.45865
2	D	10	7016	1843	4.17617	CD4 Naive	5	-2.77367	-0.128767	-3.98704	2.80121
2	D	10	1399	816	14.01	CD4 Naive	4	1.23813	4.74191	7.49215	10.0601
2	D	10	3827	1551	4.75568	NK dim	4	2.00737	6.64906	10.5114	1.41873
2	D	10	2325	1007	13.7204	CD4 Naive	6	-0.0796867	-0.0805671	-1.354	10.9695
2	D	10	4532	1688	7.48014	NK dim	4	0.624168	8.93044	9.64362	-1.55114
2	D	10	7798	1887	4.20621	CD4 Naive	7	-3.18225	-1.46953	1.46402	0.640628
2	D	10	3007	1088	5.08813	CD4 Naive	6	-2.37677	-0.782463	-1.45649	6.28561
2	D	10	12718	2839	3.8764	CD4 Memory	5	-3.71105	0.757152	-3.56072	-2.94082
2	D	10	893	253	30.4591	Platelet	16	4.55521	-4.68648	-0.653093	-14.2953
2	D	10	8759	2102	4.89782	CD4 Naive	2	-3.14707	-1.11258	-0.0013476	3.41077
2	D	10	1098	567	14.1166	CD4 Naive	6	0.348771	-0.285536	-1.44965	11.942
2	D	10	10848	2292	3.80715	CD4 Memory	5	-3.29658	0.926541	-4.1988	-2.52519
2	D	10	17115	3567	5.42799	CD14+ Monocytes	13	6.85245	-0.38965	-4.52804	4.92584
2	D	10	15355	3330	6.01758	CD14+ Monocytes	13	6.59301	-0.427173	-4.65097	5.19968
2	D	10	4687	1612	5.6326	CD8 Memory	4	1.25315	6.62693	9.14141	0.865606
2	D	10	4904	1838	5.5261	NK bright	10	0.626856	7.45608	2.22345	-11.9263
2	D	10	8738	2264	3.66217	CD4 Memory	7	-4.97982	0.50938	-1.69109	-6.47877
2	D	10	5792	2119	4.52348	NK dim	4	2.18747	7.4188	11.7523	0.0821653
2	D	10	19826	4087	4.45879	CD14+ Monocytes	13	6.87686	-0.407638	-4.63284	5.15819
2	D	10	6866	2469	8.81154	pDC	23	5.80057	-10.715	-15.9768	1.14509
2	D	10	11118	2252	5.56755	CD8 Naive	2	-3.1532	-3.471	3.3218	3.65883
2	D	10	5814	2037	7.94634	NK dim	4	2.2329	7.85586	12.0127	-0.555492
2	D	10	10962	2837	2.76409	CD4 Memory	5	-3.11678	0.680043	-5.0332	0.350286
2	D	10	8308	1913	3.23784	CD4 Naive	5	-3.00239	0.219507	-3.98738	1.45137
2	D	10	7389	2327	1.29923	CD14+ Monocytes	13	6.53981	-0.150544	-4.61457	4.88938
2	D	10	6223	1549	4.11377	CD4 Memory	7	-3.21468	-0.545419	-0.204265	2.61174
2	D	10	2596	1126	13.2512	CD4 Memory	5	-4.13486	1.83625	-4.27193	-2.8402
2	D	10	11608	480	0.34459	CD4 Naive	20	-0.330921	-7.72871	2.5792	15.7442
2	D	10	21705	4175	5.349	CD14+ Monocytes	13	6.44365	-0.355395	-4.57986	5.34692
2	D	10	5838	1863	4.21377	CD8 Memory	10	-2.42528	4.73569	-7.15055	-0.182573
2	D	10	1006	446	31.0139	CD4 Naive	6	0.629755	-1.78044	0.689319	12.3979
2	D	10	8429	1852	2.84731	CD4 Naive	2	-2.88921	-0.501745	-2.02284	4.2276
2	D	10	1282	654	21.9189	CD4 Naive	6	0.502902	-1.01	0.0518158	12.4792
2	D	10	7698	1825	3.67628	CD4 Memory	5	-3.77924	0.685494	-3.73602	-2.92729
2	D	10	5737	1992	5.94387	CD14+ Monocytes	13	6.64966	-0.380207	-4.69378	5.10803
2	D	10	7316	1646	5.95954	B Naive	14	-2.32644	-11.4716	-7.93072	9.32562
2	D	10	1612	672	25.5583	CD4 Naive	6	0.331612	-1.33508	-0.0249896	12.9788
2	D	10	7314	2003	3.07629	CD4 Memory	5	-3.36207	1.25291	-6.04652	-0.938208
2	D	10	3129	1092	6.35986	CD4 Memory	5	-3.20134	0.85539	-3.87762	-2.53519
2	D	10	7909	1969	3.75522	CD4 Naive	7	-3.08325	-0.857437	-0.0795556	2.77655
2	D	10	11375	294	0.0703297	CD4 Naive	20	0.199284	-8.62089	-4.76262	13.9785
2	D	10	1272	693	5.89623	CD4 Naive	6	0.852829	-1.52264	-0.0773087	13.5979
2	D	10	2465	837	25.9635	CD4 Naive	6	0.348051	-0.761134	-0.447235	12.5268
2	D	10	11050	2243	4.57919	B Naive	14	-2.19722	-11.6244	-8.42804	9.57655
2	D	10	4994	1661	6.60793	B Naive	14	-2.26313	-11.7228	-8.59891	9.45595
2	D	10	6642	1799	3.34237	CD4 Memory	5	-3.49988	0.676952	-3.86905	-2.45697
2	D	10	11505	2919	6.24076	CD14+ Monocytes	0	6.87021	0.110447	-0.17088	2.7606
2	D	10	5487	2038	5.23054	NK dim	4	1.91795	9.01246	12.3718	-3.00469
2	D	10	2945	247	0.475382	CD4 Naive	20	1.49435	-6.92485	9.42136	11.877
2	D	10	1604	821	11.2219	CD4 Naive	6	0.378396	-1.97784	1.36195	11.1222
2	D	10	4638	1796	4.91591	NK dim	4	2.14219	9.15276	11.8241	-2.42889
2	D	10	6161	2226	6.05421	NK dim	4	2.24328	10.3656	12.678	-6.51085
2	D	10	1184	616	24.4932	CD4 Naive	6	0.813182	-1.42132	-0.244668	12.398
2	D	10	1961	965	21.4686	CD4 Naive	6	-0.557551	1.95263	-0.0526487	9.91325
2	D	10	9760	2084	3.5041	CD4 Memory	7	-4.58795	1.44874	-4.05885	-3.62192
2	D	10	5745	1420	8.79025	B Naive	14	-2.64777	-11.2115	-7.11399	8.79698
2	D	10	10397	2256	4.94373	CD4 Memory	5	-3.76349	1.53615	-4.18607	-3.28434
2	D	10	4839	1724	7.62554	NK dim	4	1.50698	8.00598	10.7389	-0.37642
2	D	10	3294	1434	8.8646	CD8 Memory	5	-1.26956	3.27864	3.05853	1.34387
2	D	10	7096	1936	6.35569	CD4 Naive	5	-2.50588	0.460918	-4.89229	2.2307
2	D	10	1162	614	20.9122	CD4 Naive	6	0.578023	-2.28465	1.31079	10.8156
2	D	10	7073	1718	4.21321	CD4 Naive	2	-3.14909	-1.25678	-0.470075	4.20317
2	D	10	8090	1882	4.54883	CD4 Naive	2	-3.1595	-1.13489	0.309113	2.66827
2	D	10	5757	2237	4.75942	NK dim	4	2.14085	7.99552	12.0507	-0.883289
2	D	10	6941	1748	3.19839	CD4 Naive	5	-3.17606	-0.0591419	-3.31465	3.95353
2	D	10	7930	1889	4.45145	CD4 Memory	5	-3.80809	1.07928	-3.85638	-2.7904
2	D	10	4726	1405	5.39568	CD4 Memory	7	-3.59298	-0.0531866	-0.641429	-0.156511
2	D	10	865	373	43.237	CD4 Naive	14	-1.43361	-9.17903	-4.75882	11.0343
2	D	10	2824	1096	16.0411	CD4 Naive	6	-0.165445	-0.372484	-1.24952	11.2891
2	D	10	9355	2094	6.81988	CD4 Memory	5	-3.51825	0.908229	-3.71504	-2.90913
2	D	10	10810	2055	3.48751	CD4 Naive	5	-3.33381	0.0491259	-3.13157	-2.46478
2	D	10	986	493	27.0791	CD4 Naive	6	1.12773	-1.47966	0.347136	13.663
2	D	10	12567	2348	4.3288	CD4 Memory	5	-4.10347	1.56539	-4.90151	-2.77119
2	D	10	7476	1732	4.85554	CD4 Naive	5	-3.15515	0.887541	-4.63586	-0.429771
2	D	10	1988	909	12.4748	CD4 Naive	6	0.775695	-1.68415	0.891547	10.9416
2	D	10	977	586	4.50358	Platelet	16	3.72498	-7.29379	-14.99	-0.82152
2	D	10	2651	1039	28.8948	CD14+ Monocytes	15	5.09885	-0.968237	-6.56435	5.01774
2	D	10	9589	1967	9.71947	CD8 Naive	2	-4.12649	-4.44701	3.49672	2.75243
2	D	10	1837	743	19.6516	CD4 Naive	6	0.889487	-0.721923	-1.21101	13.1272
2	D	10	904	521	15.8186	CD4 Naive	6	1.52068	-2.01888	1.37746	13.9956
2	D	10	1543	664	28.5159	CD4 Naive	6	0.192911	-0.849736	0.0442037	11.7544
2	D	10	3703	846	0.0270051	B Naive	14	-2.60187	-12.2353	-7.46382	8.26358
2	D	10	8139	1840	5.12348	CD4 Naive	2	-2.94651	-1.81568	0.662473	4.38154
2	D	10	8067	1826	3.39655	CD4 Naive	7	-4.59755	-1.46906	1.96007	-0.827487
2	D	10	2817	1114	10.5076	CD4 Naive	5	-0.856857	0.871491	-2.18044	10.8911
2	D	10	10396	2105	3.51097	CD4 Naive	2	-2.53055	-0.645948	-2.14334	4.52999
2	D	10	6878	2255	4.36173	CD14+ Monocytes	13	7.27863	-0.148233	-4.63276	4.45152
2	D	10	9514	2316	4.05718	CD4 Memory	5	-4.05362	1.53287	-4.21917	-3.1184
2	D	10	6391	2294	5.10092	NK dim	4	2.19047	7.53127	11.6234	0.224285
2	D	10	8361	2006	4.0665	CD4 Naive	7	-3.55989	-0.96137	0.712174	0.0554148
2	D	10	1262	617	21.5531	CD4 Naive	6	0.677136	-1.05941	-0.583863	12.8661
2	D	10	5050	1887	3.9802	NK dim	4	1.8014	9.2742	12.0692	-3.55528
2	D	10	7438	1996	6.49368	CD4 Memory	5	-2.47121	1.60776	-4.51086	-0.160816
2	D	10	16137	3427	3.65	CD14+ Monocytes	13	6.95882	-0.00972685	-4.49298	4.59717
2	D	10	10539	2267	4.9815	CD4 Naive	7	-4.12532	-0.670511	0.415598	-1.49395
2	D	10	7466	1807	6.24163	CD4 Memory	5	-2.50339	1.12058	-5.56553	0.345285
2	D	10	12329	2888	4.53403	CD14+ Monocytes	13	6.82475	-0.395457	-4.58058	4.94872
2	D	10	2422	813	26.507	CD4 Naive	6	0.755419	-1.0961	-0.266842	13.5338
2	D	10	2971	1381	15.1801	CD4 Naive	6	-0.222119	0.50562	-2.02206	11.0624
2	D	10	1429	590	38.4185	CD14+ Monocytes	15	4.91361	-1.03315	-6.91402	4.92121
2	D	10	7525	1923	4.46512	CD4 Memory	5	-3.33544	1.43574	-5.22197	-1.55483
2	D	10	1921	882	5.77824	CD4 Memory	5	-4.56335	1.46576	-6.01789	-2.629
2	D	10	13824	2591	3.84115	CD4 Naive	7	-3.80555	-0.98758	1.01069	-0.0913192
2	D	10	750	418	26.5333	CD4 Naive	6	1.42357	-1.59461	1.96464	12.7068
2	D	10	12545	324	0.0637704	CD4 Naive	20	0.217847	-8.58609	-4.70917	14.0635
2	D	10	8964	1954	7.74208	CD8 Naive	2	-4.1558	-4.21441	3.71177	2.57096
2	D	10	12248	2621	5.47028	CD4 Memory	7	-4.25559	0.872885	-1.1404	-6.85259
2	D	10	1607	752	28.4381	B Naive	14	-1.79617	-10.9205	-7.0943	10.9035
2	D	10	11936	2415	6.68566	CD8 Naive	2	-3.42968	-3.76844	3.72258	3.49989
2	D	10	3555	1110	4.36006	CD4 Naive	2	-3.34166	-1.6246	0.0583641	4.57776
2	D	10	5826	1570	4.77171	B Naive	14	-2.37827	-11.2245	-7.52779	9.17538
2	D	10	1820	367	74.4505	CD4 Naive	15	1.78447	-2.26078	-2.21791	10.4043
2	D	10	9750	2054	4.27692	CD4 Memory	5	-3.72712	1.49742	-4.0958	-2.6068
2	D	10	4546	1625	7.34712	NK dim	4	1.86477	8.50083	11.7206	-1.20734
2	D	10	14428	3307	6.59135	CD14+ Monocytes	13	6.38481	-0.133073	-4.47964	4.96941
2	D	10	4788	1605	4.40685	NK bright	4	0.139518	7.68184	1.33104	-11.7072
2	D	10	7290	1586	6.21399	CD8 Naive	2	-4.09721	-4.37274	4.3921	3.35355
2	D	10	7290	1747	4.12894	CD4 Naive	5	-3.04097	-0.182543	-2.06939	2.04921
2	D	10	5786	2197	8.03664	CD4 Memory	7	-4.65783	2.14883	-1.29943	-10.1571
2	D	10	2059	209	0.339971	CD4 Naive	20	1.00503	-8.46904	0.924305	4.16583
2	D	10	672	289	10.2679	Platelet	16	4.98093	-5.26787	-1.27907	-14.2419
2	D	10	5334	1990	5.75553	NK dim	4	2.16645	7.8165	11.6858	-0.315832
2	D	10	19401	3569	4.44822	CD4 Memory	7	-4.0642	1.1466	-3.72445	-3.08181
2	D	10	7553	1778	6.0903	CD8 Naive	2	-4.11667	-4.33784	3.69004	2.85905
2	D	10	9458	2644	5.77289	CD14+ Monocytes	13	5.90062	-0.359381	-5.17463	4.80218
2	D	10	9947	274	0.0603197	CD4 Naive	20	0.0372835	-8.48553	-4.84162	13.8142
2	D	10	5221	1890	9.34687	NK dim	4	1.4222	7.42915	9.95842	0.86179
2	D	10	9498	1876	5.73805	CD4 Memory	7	-4.48752	0.453663	-1.895	-5.76696
2	D	10	8257	1990	4.72327	CD4 Naive	2	-3.11924	-1.01796	-0.391074	3.82316
2	D	10	14882	351	0.0335976	CD4 Naive	20	1.18954	-8.51022	4.16039	9.40418
2	D	10	15290	366	0.0719424	CD4 Naive	20	0.167761	-8.41184	-4.89815	13.7115
2	D	10	4144	1669	5.67085	NK dim	4	2.01012	8.76712	12.0422	-1.87424
2	D	10	10294	1998	3.88576	CD4 Naive	2	-2.77803	-0.353685	-2.38357	4.08398
2	D	10	2863	1316	10.4785	CD4 Naive	6	0.0424603	0.587065	-2.82075	11.581
2	D	10	8727	2183	7.01272	B Naive	14	-2.37284	-11.1885	-7.63658	9.52574
2	D	10	5342	1479	4.26806	B Naive	14	-2.29528	-11.7566	-8.41384	9.439
2	D	10	11102	2756	5.49451	CD14+ Monocytes	13	7.64972	0.165282	-4.3629	-4.22495
2	D	10	4601	236	0.130406	CD4 Naive	20	1.4491	-8.32314	0.929471	4.14532
2	D	10	6058	2073	5.74447	NK dim	4	1.83102	7.98982	11.0708	-0.463001
2	D	10	12274	308	0.0733257	CD4 Naive	20	0.514565	-8.68406	-5.40617	12.963
2	D	10	15701	393	0.108273	CD4 Naive	20	0.424263	-8.66549	-5.25305	13.2381
2	D	10	9995	2225	2.81141	CD4 Memory	5	-2.51229	0.681452	-5.37849	1.28447
2	D	10	8409	1967	7.92009	CD4 Memory	5	-3.23325	2.42209	-4.47753	-2.56682
2	D	10	9194	1984	4.18751	CD4 Naive	2	-3.0096	-1.56703	0.64048	3.48432
2	D	10	5349	1759	9.79622	Double Neg T	5	-2.57777	4.09368	7.38989	-10.8369
2	D	10	12436	357	0.0562882	CD4 Naive	20	0.184647	-8.3727	-5.1154	13.418
2	D	10	17167	3629	6.82705	CD4 Memory	5	-6.23624	3.47513	-9.40656	-7.73264
2	D	10	6954	1773	5.92465	CD4 Naive	7	-3.43122	-0.929705	0.634819	0.837054
2	D	10	11851	315	0.0590667	CD4 Naive	20	0.863145	-8.55206	-4.57611	12.2249
2	D	10	1184	481	20.777	CD4 Naive	6	1.06974	-1.43008	-0.0169767	13.8798
2	D	10	4560	1842	5.96491	NK dim	4	2.09217	8.95184	11.9387	-1.94362
2	D	10	8720	2048	4.46101	CD4 Naive	7	-3.17214	-0.869286	0.515962	-0.0144229
2	D	10	2464	1024	16.0308	CD4 Naive	6	-0.112109	0.178566	-1.18052	10.7821
2	D	10	8322	1878	3.24441	CD4 Naive	2	-2.93692	-1.36826	0.318497	3.54956
2	D	10	7477	1896	3.75819	CD4 Naive	7	-3.70509	-1.08185	0.665943	-0.489841
2	D	10	2172	948	27.8085	CD4 Naive	6	1.48862	5.12797	8.02544	10.1646
2	D	10	7721	1766	4.50719	CD4 Naive	2	-2.52403	-1.80813	0.342755	5.34326
2	D	10	5320	1988	4.02256	NK dim	4	1.82642	6.89507	10.7792	0.996153
2	D	10	2116	923	21.9754	CD4 Naive	6	0.822123	-1.6926	1.02931	12.3104
2	D	10	5092	1893	6.81461	NK dim	4	1.64708	8.53774	11.4969	-1.45148
2	D	10	2013	820	17.5857	CD4 Naive	6	0.702838	-1.88684	1.19778	13.6092
2	D	10	8361	1790	5.90838	CD4 Memory	5	-3.06083	0.645489	-3.80844	-1.84647
2	D	10	10973	2224	2.85246	CD4 Naive	7	-3.16772	-1.18058	0.163129	2.88706
2	D	10	3707	1241	5.36822	CD4 Memory	5	-3.7117	1.21489	-3.87934	-2.89551
2	D	10	8132	1975	6.24693	B Naive	14	-2.18567	-12.2569	-8.94947	9.14284
2	D	10	5740	1478	5.03484	B Naive	14	-2.26986	-11.6164	-8.17349	9.2313
2	D	10	2534	995	13.8911	CD4 Naive	6	-0.326991	-0.96465	-0.388275	8.08739
2	D	10	7955	1808	4.27404	CD4 Naive	7	-3.29723	-0.971831	-0.209407	3.07614
2	D	10	8846	2219	4.14877	CD4 Memory	5	-2.81748	1.88337	-5.44258	-0.976609
2	D	10	7528	269	0.0664187	CD4 Naive	20	1.59275	-7.8633	0.635539	3.73427
2	D	10	3831	1252	4.82903	CD4 Naive	2	-2.15077	-1.38602	-0.503369	5.67652
2	D	10	4792	206	0.104341	CD4 Naive	20	1.32105	-6.35411	9.4483	11.8812
2	D	10	3467	1423	7.00894	NK dim	4	1.28073	8.47471	10.4735	-1.03763
2	D	10	7420	1765	6.25337	B Naive	14	-2.00166	-12.18	-8.86782	9.3566
2	D	10	7659	1696	4.8048	CD4 Naive	1	-3.773	-1.91546	1.91784	1.05005
2	D	10	3631	1443	9.91462	CD4 Memory	5	-1.37736	0.943054	-5.75231	1.56732
2	D	10	29592	3996	6.81941	B Memory	26	2.68849	-7.36072	-6.68764	13.7089
2	D	10	6421	1686	3.8779	CD4 Naive	2	-2.61597	-1.16181	-0.307892	3.92332
2	D	10	11623	2703	10.7287	CD14+ Monocytes	15	5.06426	-0.794087	-6.01792	5.40318
2	D	10	11984	325	0.0584112	CD4 Naive	20	0.415412	-8.64959	-5.42113	12.8867
2	D	10	10590	2267	5.78848	CD4 Memory	5	-3.3247	1.4426	-4.01672	-2.56916
2	D	10	9878	2167	3.80644	CD4 Naive	7	-3.26412	-0.955333	-0.136172	3.04906
2	D	10	1649	849	15.1607	CD4 Naive	6	0.185439	-0.89784	-0.935026	11.8348
2	D	10	10375	2068	3.44096	CD4 Memory	1	-7.92061	-0.50109	1.18615	-8.65544
2	D	10	6237	214	0.1924	CD4 Naive	20	0.968457	-8.66731	4.09014	9.61939
2	D	10	8973	1874	4.94818	CD4 Naive	2	-2.79191	-1.1665	-0.669646	4.46738
2	D	10	10871	2660	8.75724	CD14+ Monocytes	13	6.33872	-0.474677	-4.66471	5.44928
2	D	10	10989	2291	5.25981	CD4 Naive	5	-3.14006	-0.0152435	-4.42631	2.06786
2	D	10	8274	2398	6.20015	NK dim	4	0.504587	8.17611	2.18062	-12.2223
2	D	10	10322	2486	5.13466	B Naive	25	-0.824823	-13.0998	-11.1921	3.33739
2	D	10	12548	2639	4.5585	CD4 Memory	5	-2.74154	0.305383	-5.26721	1.64356
2	D	10	7330	1635	6.33015	B Naive	14	-1.94115	-13.1856	-10.1794	8.55
2	D	10	5957	2015	8.56136	NK dim	4	1.9852	8.65597	11.7551	-1.86146
2	D	10	9692	2013	3.31201	CD4 Memory	7	-4.47879	1.16474	-1.64546	-7.60136
2	D	10	5823	1947	8.70685	NK dim	4	1.9584	7.30162	10.0758	0.568775
2	D	10	8293	1720	4.52189	CD4 Naive	7	-2.96579	-1.68488	0.779103	3.71646
2	D	10	10596	2709	4.20914	CD14+ Monocytes	13	6.66531	-0.296744	-4.54623	4.75547
2	D	10	10943	2231	6.38765	CD4 Memory	5	-1.96925	2.1124	-5.27135	-0.35895
2	D	10	9489	2101	5.46949	CD8 Naive	9	-4.39691	-4.9754	4.94777	-11.2257
2	D	10	6846	1470	4.45516	CD4 Naive	2	-2.80245	-1.40214	-0.0213258	4.26828
2	D	10	3183	1383	13.7606	CD4 Naive	6	0.27343	0.254235	-2.18083	11.5241
2	D	10	4035	1022	4.53532	CD4 Naive	2	-2.80713	-2.7757	2.15122	6.3084
2	D	10	3173	913	4.09707	CD4 Naive	2	-1.88869	-2.63264	1.66481	7.66172
2	D	10	2466	646	4.74453	CD4 Naive	2	-1.44065	-3.03749	2.70939	8.21851
2	D	10	8733	1898	3.37799	CD4 Naive	2	-2.93731	-1.56385	0.370696	4.00817
2	D	10	8694	323	0.138026	CD4 Naive	20	-0.193525	-8.16097	1.81922	15.7678
2	D	10	10403	2230	3.34519	CD4 Memory	7	-4.17168	1.17386	-3.83636	-3.34343
2	D	10	1913	870	8.46837	CD4 Naive	6	0.936243	-0.550171	-1.46849	12.3239
2	D	10	10240	2315	2.69531	CD4 Memory	7	-5.15096	2.17874	-1.77188	-10.2064
2	D	10	7545	1841	3.69781	CD4 Naive	2	-2.78239	-1.67486	0.219798	4.33144
2	D	10	11959	2711	5.71118	CD4 Memory	7	-4.79972	0.848654	-1.23529	-7.27084
2	D	10	2566	1023	13.2892	CD8 Memory	10	-0.994831	3.88044	3.19685	2.40538
2	D	10	9043	1794	4.63342	CD4 Naive	7	-3.65194	-1.27568	1.0684	1.03819
2	D	10	9992	2173	5.30424	CD4 Naive	7	-3.4526	-1.01273	-0.232902	3.20872
2	D	10	2382	714	8.90008	Platelet	16	5.74017	-6.26059	-3.65008	12.0549
2	D	10	6547	1672	3.51306	CD4 Memory	5	-3.99913	0.93438	-3.58138	-3.04056
2	D	10	4674	1826	4.45015	NK dim	4	1.67572	7.87935	11.2856	-0.540647
2	D	10	3161	1345	10.6612	CD4 Memory	5	-2.49537	1.26572	-5.54592	-0.644382
2	D	10	11122	2496	3.40766	CD4 Naive	2	-2.71841	-1.11153	-0.432925	4.04207
2	D	10	7728	1694	6.62526	CD4 Memory	5	-2.92155	1.64662	-3.10197	-0.490576
2	D	10	9921	2325	3.73954	CD4 Naive	16	-2.20529	-1.28656	-0.304629	4.27747
2	D	10	7798	1712	4.53963	CD8 Naive	7	-3.87934	-2.15732	2.25179	0.271049
2	D	10	9440	1854	5.58263	CD8 Naive	2	-3.39191	-3.85378	3.77237	3.58657
2	D	10	6668	1391	4.70906	CD4 Memory	3	-5.51846	1.24151	-3.24001	-6.97803
2	D	10	11059	2360	6.71851	CD8 Naive	7	-4.05233	-4.00469	1.72444	0.0485771
2	D	10	7866	2032	5.80981	CD4 Memory	5	-3.54098	1.05115	-5.34876	-1.2158
2	D	10	9839	233	0.2236	CD4 Naive	20	1.27506	-5.34534	8.69469	12.4334
2	D	10	1209	693	9.76013	B Naive	14	-1.84937	-10.3278	-6.40085	11.0288
2	D	10	5562	1401	4.53074	B Naive	14	-2.36967	-11.4772	-7.88165	9.12959
2	D	10	2297	1049	17.98	CD4 Naive	6	-0.0547108	0.214784	-2.31165	11.5257
2	D	10	6726	1841	9.47071	B Naive	14	-1.95751	-11.8763	-8.61243	9.65058
2	D	10	8846	1798	2.54352	CD4 Naive	2	-3.12682	-1.21198	-0.184429	3.84039
2	D	10	8062	1964	7.6904	CD8 Naive	9	-3.99306	-3.84511	1.81686	-0.0167804
2	D	10	7222	1688	7.56023	Double Neg T	5	-1.73109	4.26266	7.93716	-0.559873
2	D	10	7210	232	0.0832178	CD4 Naive	20	1.68391	-7.99647	0.609172	3.72113
2	D	10	18654	341	0.0321647	CD4 Naive	20	0.776281	-8.63523	-5.15582	12.4686
2	D	10	2800	1178	15.0357	CD4 Naive	6	0.705758	-0.471979	-1.58335	12.8235
2	D	10	4877	1689	7.68915	NK dim	4	1.96199	7.6646	11.3383	-0.128501
2	D	10	7199	1701	3.81997	CD4 Naive	7	-3.44785	-1.48761	1.22023	1.2802
2	D	10	6687	1698	5.1144	B Naive	14	-2.21336	-11.7277	-8.18794	9.38125
2	D	10	8591	1884	5.7502	CD4 Naive	2	-2.90532	-1.49851	0.302924	4.22204
2	D	10	7131	1536	4.17894	CD4 Naive	2	-2.779	-1.49037	-0.00615061	4.49631
2	D	10	4701	1370	4.74367	CD4 Naive	7	-4.29219	0.219377	-1.90314	-5.27938
2	D	10	5985	1285	6.48287	B Naive	14	-2.59908	-11.9763	-7.23924	8.37952
2	D	10	6936	1983	6.43022	CD8 Memory	5	-1.61127	4.21196	3.63666	1.62678
2	D	10	6206	1553	4.30229	CD4 Naive	7	-3.35768	-0.72028	-0.968615	3.45268
2	D	10	2153	933	33.7668	CD4 Naive	6	0.561871	0.922242	4.38762	11.3623
2	D	10	10381	2242	4.42154	CD4 Memory	5	-4.11209	1.12872	-3.76285	-3.16826
2	D	10	9099	2336	5.75887	CD14+ Monocytes	13	7.40598	-0.279825	-4.64825	4.44346
2	D	10	8768	1785	5.28057	CD4 Memory	5	-3.88319	1.8244	-4.33747	-2.72833
2	D	10	11598	2446	3.32816	CD4 Naive	5	-3.73915	0.462691	-2.4698	-3.3148
2	D	10	7046	1689	6.62787	B Memory	14	-1.55053	-10.6805	-7.34332	7.96105
2	D	10	6648	2004	5.70096	CD4 Memory	5	-2.84093	1.59395	-4.23084	-2.50617
2	D	10	1961	836	9.02601	CD4 Naive	2	-1.07661	-1.25594	-0.498779	6.91608
2	D	10	4647	1779	9.33936	NK dim	4	2.09293	7.78328	11.6189	-0.37084
2	D	10	1371	692	22.9759	CD4 Naive	6	1.21173	1.1055	5.41185	12.1009
2	D	10	1504	531	21.2101	CD4 Naive	6	0.850285	-1.93774	1.21262	13.6905
2	D	10	11799	2473	3.94949	CD4 Memory	5	-4.20891	1.32474	-3.99219	-3.08428
2	D	10	6175	2194	6.17004	NK dim	4	2.01065	6.49903	10.5052	1.56232
2	D	10	7581	1947	3.53515	CD4 Naive	7	-3.94791	-1.22184	0.980795	-0.488753
2	D	10	5946	2052	5.33132	NK dim	4	2.0593	9.34435	12.3702	-2.93519
2	D	10	6802	1702	7.5713	B Naive	14	-2.37773	-11.4432	-7.83469	9.42174
2	D	10	9763	1999	4.3122	CD4 Memory	5	-3.2762	0.331921	-3.31784	-2.19818
2	D	10	7320	1817	4.69945	CD4 Naive	7	-3.33077	-1.49845	0.914117	2.70196
2	D	10	3918	1428	7.42726	NK dim	4	1.28937	7.63144	9.61369	0.0964956
2	D	10	1014	411	44.1815	CD4 Naive	14	-1.44724	-9.24094	-4.8424	11.0047
2	D	10	8683	1971	4.34182	CD4 Memory	5	-2.49196	2.21727	-5.34163	-1.04712
2	D	10	6840	1646	5.30702	CD4 Naive	7	-3.53804	-1.29414	0.282765	3.44315
2	D	10	13818	3385	5.99942	CD14+ Monocytes	13	6.94511	0.565055	-5.65039	-4.88325
2	D	10	6914	1488	4.77292	CD4 Naive	2	-2.17883	-2.28644	1.00959	5.88751
2	D	10	9424	2166	4.78565	B Memory	14	-1.89267	-11.2241	-7.90676	8.71304
2	D	10	1182	234	71.9966	CD4 Naive	15	1.9794	-2.28956	-2.09162	10.2521
2	D	10	9295	1939	6.56267	CD8 Naive	2	-4.05405	-4.42037	4.58357	3.56857
2	D	10	6068	2257	7.41595	NK dim	4	2.13079	7.51867	11.4488	0.146549
2	D	10	8438	1983	5.01304	CD4 Naive	2	-2.50415	-1.18851	-0.513346	4.51739
2	D	10	6892	1735	3.75798	CD8 Naive	2	-2.72487	-1.64716	2.4924	3.3622
2	D	10	1034	338	47.7756	CD4 Naive	23	5.11414	-9.97661	-7.55288	12.1849
2	D	10	6645	1733	2.81415	B Naive	14	-2.37424	-11.6262	-8.34433	9.44437
2	D	10	9836	2312	4.6157	CD4 Memory	7	-4.16873	1.79183	-1.35874	-9.83201
2	D	10	15550	3339	4.19293	CD14+ Monocytes	13	7.0818	-0.23451	-4.62527	4.6129
2	D	10	8206	1875	3.81428	CD4 Naive	2	-3.14105	-1.24607	0.881728	0.879724
2	D	10	2223	880	21.0526	CD4 Naive	6	0.650763	-0.0663	-1.79821	12.1123
2	D	10	7711	1911	7.78109	Double Neg T	5	-3.62765	4.5873	2.90619	-11.2775
2	D	10	9544	1927	3.93965	CD4 Naive	2	-2.61727	-0.354836	-1.63221	3.98868
2	D	10	4200	216	0.0714286	CD4 Naive	20	0.471694	-8.70558	-5.39047	12.6687
2	D	10	9956	2191	4.20852	CD4 Naive	7	-3.59605	-0.801791	0.422338	-0.249291
2	D	10	2342	1113	9.13749	NK dim	4	0.811138	9.57608	10.0285	-2.6833
2	D	10	4267	1673	6.28076	NK dim	4	2.06395	8.27928	11.7104	-1.09182
2	D	10	9837	2067	10.6537	Platelet	16	4.68576	-7.74486	-15.9858	1.11951
2	D	10	10371	2409	4.744	CD4 Naive	7	-4.22541	-0.923297	1.20296	-0.946313
2	D	10	7902	1789	3.80916	B Memory	14	-0.275053	-11.0465	-8.32817	6.50636
2	D	10	10291	2614	4.55738	CD14+ Monocytes	13	7.03908	-0.251173	-4.65852	4.69222
2	D	10	10994	2387	3.27451	CD4 Naive	5	-2.57099	-0.464062	-1.25928	3.82551
2	D	10	16595	3395	5.10997	CD14+ Monocytes	13	7.63684	-0.129778	-2.51374	-0.435457
2	D	10	8914	1846	3.50011	CD4 Naive	7	-3.31323	-1.50402	0.745	2.79226
2	D	10	5136	226	0.506231	CD4 Naive	20	0.522043	-8.67855	-5.44813	12.901
2	D	10	8362	1866	3.14518	CD4 Naive	5	-4.17984	0.678034	-2.09066	-5.9941
2	D	10	5486	1303	4.77579	CD4 Naive	2	-3.29154	-2.05173	1.62436	3.39024
2	D	10	3993	1414	13.724	CD8 Memory	5	-1.58163	3.29953	2.92417	1.03787
2	D	10	4512	250	0.70922	CD4 Naive	20	0.136228	-8.31945	-4.60043	14.1243
2	D	10	2500	1050	14.24	CD4 Naive	6	0.899392	-0.713344	-1.17314	13.3439
2	D	10	549	203	53.3698	CD4 Naive	6	1.10026	-2.19485	2.82709	12.9929
2	D	10	5618	1525	3.59559	CD4 Memory	3	-7.56483	1.9496	-8.4341	-8.78667
2	D	10	11280	2302	5.04433	CD4 Naive	7	-4.18279	-1.4271	1.68575	-0.518768
2	D	10	1278	559	24.4131	CD4 Naive	6	0.20996	-0.358109	-0.704176	11.3869
2	D	10	7068	2227	7.45614	B Naive	11	-1.9976	-11.4157	-8.58639	9.85678
2	D	10	6928	1861	5.39838	CD8 Memory	5	-2.27713	3.72408	7.32754	-10.7245
2	D	10	1381	632	18.3201	CD4 Naive	6	0.670424	-1.5278	-0.419641	13.1737
2	D	10	7167	2076	5.1486	CD4 Memory	5	-3.59294	1.50305	-5.61999	-1.87283
2	D	10	14672	283	0.068157	CD4 Naive	20	1.33266	-5.98554	9.07931	12.187
2	D	10	9242	2349	9.80307	B Naive	14	-2.04343	-12.1615	-8.33271	9.15526
2	D	10	4320	1683	6.22685	NK dim	4	1.6177	7.80071	10.9768	-0.447285
2	D	10	6364	1652	7.62099	B Memory	14	-1.9748	-11.9202	-8.66771	8.7982
2	D	10	7990	2427	4.44305	NK dim	4	0.97524	9.25723	10.3104	-1.8586
2	D	10	2341	1001	15.6343	CD4 Naive	6	0.0581892	0.49738	-2.66377	11.5763
2	D	10	6378	1541	4.81342	CD4 Naive	7	-2.92535	-1.59721	0.629706	3.16619
2	D	10	3913	1557	7.69231	NK dim	4	2.05662	10.3674	12.4455	-5.55826
2	D	10	5459	2077	6.94266	NK dim	4	2.26208	9.14985	13.5	-3.16008
2	D	10	27424	1671	1.05018	CD4 Naive	27	0.595111	-6.6739	-6.31653	5.09123
2	D	10	9726	2324	5.91199	CD4 Memory	5	-2.43609	2.05357	-5.48683	-0.789989
2	D	10	2113	855	13.5353	CD4 Naive	6	-0.402671	-0.319888	-1.61595	11.052
2	D	10	5921	1989	5.79294	NK dim	4	2.1468	7.12395	11.2834	0.665055
2	D	10	8036	1860	5.32603	CD4 Naive	7	-3.46342	-1.02626	0.790428	0.542219
2	D	10	7080	222	0.19774	CD4 Naive	20	1.53873	-7.1035	8.49756	5.78597
2	D	10	7388	1766	3.05901	CD4 Naive	27	0.740791	-3.65011	0.79233	7.6008
2	D	10	4803	1986	6.18364	NK dim	4	2.16026	7.94704	12.0616	-0.819734
2	D	10	11789	324	0.0848248	CD4 Naive	20	-0.175569	-8.22932	1.69556	15.752
2	D	10	6510	2296	5.45315	NK dim	4	2.12326	8.00154	11.7007	-0.366098
2	D	10	3813	216	0.183582	CD4 Naive	20	0.296789	-8.52148	-4.75192	13.9365
2	D	10	8982	2440	3.90782	CD14+ Monocytes	13	7.0816	-0.236077	-4.52531	4.55762
2	D	10	7962	2529	4.2954	NK bright	4	0.137868	7.73285	1.42767	-11.7614
2	D	10	7908	2013	8.08042	CD4 Memory	5	-4.8599	2.44712	-5.16907	-3.41853
2	D	10	7571	1778	4.76819	CD8 Naive	2	-4.12148	-4.40769	4.51417	3.60455
2	D	10	7031	1520	4.01081	CD4 Naive	1	-4.25279	-1.65935	2.3059	0.0118629
2	D	10	1093	573	22.5984	CD4 Naive	6	1.40665	2.43718	6.48009	11.7692
2	D	10	6397	1553	6.26856	B Naive	14	-2.51785	-12.2468	-8.93407	8.55148
2	D	10	7071	1889	7.24084	B Memory	11	-1.47525	-12.0499	-8.92821	9.14172
2	D	10	7554	256	0.0397141	CD4 Naive	20	1.1812	-8.38892	4.16387	9.42682
2	D	10	5048	1787	6.43819	NK dim	4	1.91924	7.43483	11.2072	0.118462
2	D	10	10949	2451	3.23317	CD4 Memory	5	-3.88327	1.46541	-4.16013	-2.771
2	D	10	7052	1970	4.50936	CD4 Naive	7	-3.38701	-1.47421	1.67958	0.440206
2	D	10	5651	2099	7.0607	NK dim	4	2.20392	7.93847	12.0538	-0.613569
2	D	10	1208	522	20.5298	CD4 Naive	6	0.688318	-0.70488	-0.942341	12.5622
2	D	10	6448	1398	5.93983	B Naive	14	-2.42085	-11.5805	-6.48185	8.86794
2	D	10	1091	427	19.1567	CD4 Naive	6	0.779182	-0.345438	-1.46726	12.3241
2	D	10	6557	2297	6.22236	NK dim	4	2.27348	8.13263	12.1776	-0.963876
2	D	10	1150	486	35.8261	CD4 Naive	6	1.44213	-1.54651	0.192382	14.0942
2	D	10	5703	271	0.0701385	CD4 Naive	20	1.03262	-8.63446	4.19623	9.41772
2	D	10	17377	3488	4.17794	CD14+ Monocytes	13	6.34254	-0.501071	-4.68706	5.36708
2	D	10	13257	2532	5.90631	CD4 Memory	5	-4.66586	1.51265	-2.14434	-8.08994
2	D	10	1044	403	12.931	Platelet	16	5.38338	-5.22905	-3.91613	11.5631
2	D	10	5730	1332	7.66143	B Naive	14	-2.6794	-11.3766	-7.46999	8.9607
2	D	10	7841	1787	3.66025	CD4 Naive	7	-3.50349	-1.26782	0.959953	0.464545
2	D	10	5784	1542	6.37967	B Naive	14	-2.36617	-11.3978	-8.04726	9.65095
2	D	10	7027	2120	3.84232	CD4 Memory	3	-5.81481	3.09231	-8.23282	-4.28073
2	D	10	1744	846	10.6651	CD4 Naive	5	-0.872083	2.40669	2.09817	2.25497
2	D	10	6791	1661	5.30113	CD4 Naive	2	-2.64721	-1.62613	0.0293481	5.09665
2	D	10	8539	1903	4.50872	CD4 Naive	2	-3.05723	-1.25931	-0.17562	3.80554
2	D	10	8909	1805	5.82557	CD8 Naive	9	-4.6103	-4.89035	5.23796	-10.8536
2	D	10	7254	1696	4.68707	CD4 Naive	7	-3.8962	-1.70051	1.8957	0.259014
2	D	10	1002	409	23.3533	CD4 Naive	6	0.362988	-2.03057	1.71414	11.4761
2	D	10	14586	3295	5.14877	CD14+ Monocytes	0	7.77136	0.0948028	-2.65309	-0.873596
2	D	10	20262	2423	2.85757	CD8 Naive	27	0.501965	-6.69478	6.48022	13.6729
2	D	10	3146	1436	7.53338	NK dim	4	1.80217	7.3012	11.0315	0.500737
2	D	10	12457	2384	3.01838	CD4 Memory	5	-3.18613	1.84249	-5.39985	-1.4665
2	D	10	11998	2310	3.71729	CD4 Memory	5	-3.24941	1.40572	-4.58086	-1.40994
2	D	10	1686	832	27.8766	CD4 Naive	6	1.14754	1.32887	5.39876	12.026
2	D	10	695	397	2.73381	Platelet	16	4.00425	-7.27031	-14.6807	-1.03857
2	D	10	9062	324	0.132421	CD4 Naive	20	0.884335	-8.61628	-4.40649	12.1764
2	D	10	2212	978	15.1899	CD4 Naive	6	-0.391972	0.876541	-0.54463	10.2759
2	D	10	2031	917	6.25308	CD4 Naive	6	0.333655	0.160869	-2.02018	11.5949
2	D	10	6433	2296	4.86554	NK dim	4	1.88024	7.55212	11.8354	-0.315728
2	D	10	18446	3821	5.35617	CD14+ Monocytes	0	8.43845	-0.414481	-4.13695	3.0105
2	D	10	10481	2258	4.92319	CD4 Naive	2	-3.442	-1.14234	0.971509	0.3574
2	D	10	2721	1288	15.4355	CD4 Naive	4	1.33741	5.71944	8.83656	1.7694
2	D	10	15442	3195	6.24919	CD14+ Monocytes	0	8.08554	2.65196	9.29624	9.42455
2	D	10	5201	1807	4.72986	NK dim	4	1.94186	7.91826	11.451	-0.579472
2	D	10	15663	2921	4.98627	CD4 Naive	5	-2.08838	1.37337	-5.17914	0.696338
2	D	10	4764	1366	5.54156	CD4 Memory	5	-3.7115	2.378	-4.47812	-2.81944
2	D	10	12267	2576	4.32869	CD14+ Monocytes	13	6.01572	-0.572598	-4.90067	5.86569
2	D	10	857	385	31.8553	CD4 Naive	6	1.22757	-1.78235	1.81021	14.0423
2	D	10	4264	1747	5.46435	NK dim	4	2.13563	6.76121	11.1755	1.13249
2	D	10	6780	2328	6.23894	NK dim	4	2.21671	7.77324	11.9482	-0.343138
2	D	10	4553	1304	4.74412	CD4 Memory	5	-3.77471	-0.0551062	-2.86117	-1.59684
2	D	10	10330	2412	6.91191	B Memory	11	-0.0668135	-11.6126	-9.29589	5.59864
2	D	10	5769	1346	2.92945	CD4 Naive	1	-5.07348	-2.20204	4.37878	-1.30214
2	D	10	6432	2207	4.85075	NK dim	4	2.26138	8.39519	12.1574	-1.26193
2	D	10	8460	2099	4.46809	CD4 Memory	7	-4.63174	1.94162	-1.65057	-10.0477
2	D	10	11435	2882	8.72759	CD16+ Monocytes	17	8.02903	4.67584	14.2626	4.89252
2	D	10	8971	1846	5.01616	CD4 Memory	5	-2.88637	0.605322	-3.98285	-1.65671
2	D	10	1950	844	32.8205	CD4 Naive	6	0.478385	-0.543214	-0.912537	11.2893
2	D	10	9219	2004	4.29548	CD4 Memory	5	-3.88477	1.71118	-4.12709	-2.77992
2	D	10	4616	1300	5.39428	CD4 Naive	7	-3.48666	-1.2432	1.01666	0.790602
2	D	10	1631	847	9.50337	CD4 Naive	6	0.502678	-1.48884	0.453778	12.3343
2	D	10	9649	2083	4.18696	CD4 Naive	2	-3.27334	-1.10148	0.76562	0.0270455
2	D	10	1168	562	5.90753	CD4 Naive	6	0.879785	-1.38608	-0.287117	13.1356
2	D	10	10814	2038	4.65138	CD8 Naive	9	-4.49409	-4.95404	4.87748	-11.5477
2	D	10	5739	233	0.0696986	CD4 Naive	20	1.3345	-5.92873	8.94159	12.2815
2	D	10	1348	693	8.90208	CD4 Naive	6	0.926832	-1.24078	-0.252687	13.7652
2	D	10	12107	2380	3.83249	CD8 Naive	2	-2.94639	-2.81267	2.63851	3.49132
2	D	10	8303	1961	5.26316	CD8 Naive	9	-4.0769	-3.87053	4.38338	-7.69206
2	D	10	15221	2918	3.84994	NK dim	4	0.11215	7.83727	1.01353	-11.5658
2	D	10	13064	2540	4.876	CD4 Memory	5	-3.03436	1.27878	-5.54798	-0.315984
2	D	10	3533	1343	7.04783	NK dim	4	1.47964	9.39909	11.1641	-3.04173
2	D	10	1106	659	6.69078	CD4 Naive	6	1.08069	-1.88117	1.50285	12.7273
2	D	10	10727	2256	3.71959	CD4 Naive	7	-3.33398	-0.181555	-0.859975	-0.194227
2	D	10	1291	599	28.0403	CD4 Naive	6	1.01205	0.994795	4.1612	10.9323
2	D	10	9849	2146	3.29983	CD8 Naive	2	-4.10879	-3.85781	3.19239	1.10396
2	D	10	1514	520	50.6605	CD14+ Monocytes	15	4.68824	-1.11576	-6.7134	5.08126
2	D	10	11510	2669	7.21112	B Naive	25	-2.22739	-11.1655	-7.47037	9.57983
2	D	10	5504	1212	5.2689	CD4 Naive	2	-3.00027	-1.87133	1.03686	3.54615
2	D	10	7119	1799	6.74252	B Naive	14	-2.17442	-11.7011	-8.40672	9.59603
2	D	10	4507	1612	4.41535	CD4 Memory	5	-3.3026	1.97914	-5.58944	-1.83156
2	D	10	1050	506	34.4762	CD4 Naive	16	2.21372	-3.70357	0.243335	-12.9107
2	D	10	6494	1467	7.40684	CD4 Memory	5	-3.6093	1.14817	-4.56329	-1.77723
2	D	10	7941	1704	3.95416	CD4 Naive	2	-3.14264	-1.76286	0.899694	3.60326
2	D	10	14365	370	0.194918	CD4 Naive	20	0.1112	-8.39089	-4.37396	14.3108
2	D	10	7690	2061	6.73602	CD8 Memory	10	-1.21099	4.58037	7.88325	1.03143
2	D	10	6928	1906	5.41282	B Naive	14	-2.12807	-11.7228	-8.38931	9.36799
2	D	10	10063	1907	5.67425	CD4 Naive	5	-3.15184	-0.182022	-1.89141	3.44122
2	D	10	8525	2017	3.87097	CD4 Naive	2	-3.60719	-1.49928	1.34585	1.08008
2	D	10	8242	1658	4.40427	CD4 Naive	2	-3.09372	-1.62079	0.624069	3.54388
2	D	10	5337	277	0.281057	CD4 Naive	20	1.64416	-7.68708	8.26644	5.63548
2	D	10	6672	1738	4.51139	B Naive	14	-2.31973	-11.8163	-8.21656	9.08917
2	D	10	11570	329	0.0172861	CD4 Naive	20	0.414194	-8.34285	-5.14395	12.553
2	D	10	9381	2189	4.08272	CD4 Memory	7	-3.5407	-0.293439	-0.0200256	1.35646
2	D	10	6737	1693	6.02642	B Memory	14	-1.75353	-11.2186	-8.08775	8.62404
2	D	10	3368	1536	14.5784	CD16+ Monocytes	15	7.71677	3.98617	8.9252	8.73851
2	D	10	602	407	1.49502	CD14+ Monocytes	15	4.65729	-1.29809	-6.95584	5.01103
2	D	10	4933	1552	9.44658	B Naive	14	-2.13933	-11.9815	-8.59986	9.25699
2	D	10	7447	1667	5.54586	CD4 Memory	7	-4.6687	0.642009	-2.0043	-6.35237
2	D	10	883	237	67.9502	CD4 Naive	6	1.56213	-1.92014	0.984218	14.3324
2	D	10	16336	3060	5.36851	CD8 Naive	7	-4.50353	-0.73163	0.603251	-2.32593
2	D	10	1259	627	12.3114	CD4 Naive	6	1.37582	-0.981682	-0.721151	13.9025
2	D	10	9497	2001	5.47541	CD8 Naive	2	-2.45046	-3.15105	3.2091	4.8942
2	D	10	5742	1987	3.76176	CD4 Memory	7	-7.98458	2.88819	-10.104	-8.98187
2	D	10	8059	1788	6.10498	CD4 Naive	7	-2.80339	-1.94563	1.67168	2.78687
2	D	10	539	261	7.23562	Platelet	16	4.75622	-4.63193	-1.06388	-13.6403
2	D	10	9743	2067	3.30494	CD4 Naive	7	-3.29102	-1.65813	1.18077	1.82801
2	D	10	15964	377	0.125282	CD4 Naive	20	0.946473	-8.46183	4.13483	9.51679
2	D	10	15648	3556	5.15082	CD14+ Monocytes	13	7.85542	0.022505	-4.30997	-4.01468
2	D	10	8769	1864	3.31851	CD4 Naive	5	-3.31367	0.118067	-3.13364	-0.719875
2	D	10	9776	2124	3.4063	CD4 Memory	5	-4.08184	0.523484	-2.83304	-5.09718
2	D	10	6442	1601	4.1602	CD4 Naive	7	-4.00626	-0.823858	0.949484	0.157075
2	D	10	2783	1025	5.78512	CD8 Memory	5	-2.825	4.00603	7.26674	-10.5224
2	D	10	8248	1940	3.32202	CD4 Naive	2	-3.23587	-1.50446	0.607395	3.20773
2	D	10	7510	1940	4.86019	B Memory	14	-2.20067	-12.0132	-8.76844	9.42328
2	D	10	4518	204	0.154936	CD4 Naive	20	1.43949	-8.31971	0.724426	3.90922
2	D	10	6016	1530	6.29987	B Naive	11	-2.0655	-12.5836	-9.54468	8.65549
2	D	10	7740	1854	5.50388	CD4 Memory	5	-3.54496	0.57894	-4.16118	-1.64
2	D	10	11439	2758	5.61238	CD4 Naive	2	-2.40522	-0.353006	-2.41524	4.43555
2	D	10	1325	652	10.4151	CD4 Naive	6	0.735984	-0.283679	-1.72793	12.102
2	D	10	2904	1169	17.6997	CD4 Memory	5	-1.57998	1.43449	-5.53764	-0.0845708
2	D	10	8662	1932	3.77511	CD4 Naive	7	-4.27153	-1.08113	0.892284	-1.11364
2	D	10	8624	2023	8.24443	CD4 Memory	5	-2.67294	1.91088	-4.4454	-2.21395
2	D	10	1862	870	12.4597	CD8 Memory	6	0.005849	1.85055	3.44891	10.5855
2	D	10	2326	966	31.6423	CD4 Naive	6	0.786923	-1.54205	0.75035	13.6995
2	D	10	6189	1511	2.50444	CD4 Naive	7	-3.52314	-1.84236	1.37614	2.5537
2	D	10	11714	2465	3.85863	CD4 Memory	5	-3.14214	0.694447	-5.23096	0.567342
2	D	10	6260	2357	6.99681	NK dim	4	2.23296	7.53203	11.9007	-0.0589692
2	D	10	7986	1893	7.7135	B Memory	14	-2.18779	-11.3069	-8.08094	9.62618
2	D	10	11336	2262	5.62809	CD8 Naive	2	-3.15851	-1.68756	0.804906	3.08887
2	D	10	4355	1667	7.18714	NK dim	4	0.624334	9.63173	9.6949	-2.60221
2	D	10	9943	1936	4.31459	CD4 Naive	16	-2.51394	-1.32632	0.797163	2.6877
2	D	10	16186	3571	4.80662	CD14+ Monocytes	13	7.54727	-0.222397	-4.46963	4.3741
2	D	10	5797	1794	2.34604	CD4 Memory	5	-5.40083	2.36851	-5.26527	-3.32029
2	D	10	14005	3389	4.76973	CD14+ Monocytes	13	7.481	-0.198808	-4.53642	4.50765
2	D	10	1636	744	17.7873	CD4 Naive	6	0.591841	-0.0295097	-1.61889	11.8075
2	D	10	7805	1624	5.94491	CD4 Naive	7	-2.69971	-0.658792	-1.10858	4.01916
2	D	10	3229	1328	7.89718	CD4 Memory	5	-4.60008	2.00908	-6.40889	-2.63868
2	D	10	792	415	30.1768	B Naive	14	-1.48509	-9.48684	-5.18469	10.9994
2	D	10	8233	1736	4.38479	CD4 Memory	5	-3.35285	0.401722	-3.82178	0.149995
2	D	10	9713	2212	6.49645	B Naive	14	-2.17764	-12.2954	-9.35009	9.29531
2	D	10	8297	1887	2.78414	CD4 Naive	2	-2.9521	-1.39757	-0.0869102	4.30134
2	D	10	12300	2625	5.69106	CD4 Memory	7	-4.34393	2.06049	-4.21839	-3.32921
2	D	10	14115	353	0.063762	CD4 Naive	20	0.571627	-8.54038	-5.20994	12.5255
2	D	10	8692	1932	7.90382	CD4 Memory	5	-4.41097	2.27359	-4.36618	-3.90381
2	D	10	17521	3248	3.6071	CD14+ Monocytes	13	7.94652	0.346461	-4.23196	-4.30268
2	D	10	12572	2732	3.39644	CD4 Naive	27	0.395579	-6.54659	6.25037	13.7212
2	D	10	8221	1976	4.56149	CD4 Memory	7	-4.02876	2.36391	-1.77911	-9.30972
2	D	10	8272	1987	3.89265	CD4 Naive	2	-2.35066	-1.66932	0.0328983	4.95104
2	D	10	6470	2316	6.97063	NK dim	4	1.8479	8.34128	12.5102	-1.13058
2	D	10	15361	3332	4.87598	NK dim	4	1.15013	6.93578	8.99563	1.39368
2	D	10	3669	1365	23.7667	CD14+ Monocytes	13	6.05401	-0.494408	-5.47012	4.73537
2	D	10	11947	2675	2.7622	CD4 Memory	7	-3.78151	1.07163	-1.23408	-7.3562
2	D	10	7582	2010	3.5215	CD4 Memory	5	-4.53384	1.72104	-6.12028	-2.14996
2	D	10	12136	2522	3.87278	CD4 Memory	5	-3.7339	1.9216	-5.48603	-1.87043
2	D	10	6981	1696	4.05386	CD4 Naive	2	-2.7494	-1.23213	-0.0456116	4.04553
2	D	10	4677	1717	7.03442	NK dim	4	2.00401	7.37701	11.271	0.270742
2	D	10	17141	4030	5.72895	CD4 Memory	7	-6.18865	3.51128	-9.46958	-7.69769
2	D	10	9014	1943	3.53894	CD4 Naive	7	-3.1872	-0.855441	-0.658802	3.66373
2	D	10	7970	267	0.188206	CD4 Naive	20	0.537702	-8.65422	-5.00708	12.3898
2	D	10	9207	1865	3.91007	CD4 Memory	3	-4.54386	0.530237	-2.74229	-5.81689
2	D	10	1733	818	24.9279	CD4 Naive	6	-0.21324	0.0365873	-0.323117	10.6266
2	D	10	8303	1975	4.02264	CD4 Naive	7	-3.62272	-1.03893	0.718514	0.115702
2	D	10	2116	981	21.4556	CD4 Naive	6	0.532254	0.380701	2.72662	11.17
2	D	10	8270	1891	6.34825	CD4 Memory	5	-4.62029	1.83628	-4.23109	-3.66098
2	D	10	9293	1940	3.44345	CD4 Naive	7	-4.40382	-1.34339	1.65884	-0.740333
2	D	10	9610	2175	6.32674	CD4 Naive	2	-2.47099	-0.665786	-1.49515	4.45773
2	D	10	11734	2180	5.85478	B Naive	14	-2.40612	-11.8585	-8.26621	9.17746
2	D	10	7261	1620	5.99091	CD4 Naive	2	-2.86031	-1.82965	1.0994	3.64717
2	D	10	8705	2693	5.35325	CD14+ Monocytes	13	8.18881	0.220947	-3.55284	-3.97735
2	D	10	10753	330	0.213894	CD4 Naive	20	0.644879	-8.68211	-5.3891	12.6499
2	D	10	732	202	60.5191	CD4 Naive	6	1.15973	-2.82699	-0.316528	14.8013
2	D	10	8636	1769	3.61278	CD4 Naive	1	-5.02972	-1.75916	3.75914	-1.17293
2	D	10	6405	1797	2.51366	CD4 Memory	7	-4.6257	0.769269	-1.66091	-6.7674
2	D	10	6172	2036	6.30266	NK dim	4	1.49228	7.20942	10.3773	0.763868
2	D	10	21357	4117	4.91642	CD14+ Monocytes	13	6.98327	-0.238723	-4.51587	4.68622
2	D	10	1884	923	18.259	CD4 Naive	6	0.492726	-1.09861	-0.124293	13.1074
2	D	10	10234	316	0.166113	CD4 Naive	20	1.14563	-8.52444	4.07254	9.59101
2	D	10	2643	963	47.2569	CD14+ Monocytes	15	4.3561	-1.87962	-7.3897	5.08934
2	D	10	9861	2029	3.66089	CD4 Memory	3	-5.62734	1.39916	-3.54209	-7.88762
2	D	10	6896	1786	3.81381	CD4 Naive	2	-3.41868	-1.86223	1.22449	2.62806
2	D	10	854	388	6.20609	Platelet	16	5.38733	-5.47762	-4.28129	10.9326
2	D	10	6627	1949	4.61747	B Memory	11	-1.79371	-12.341	-9.22152	8.51734
2	D	10	9761	2181	4.49749	CD4 Memory	5	-3.69669	0.987711	-3.78437	-2.79565
2	D	10	2581	202	0.193723	CD4 Naive	20	0.303344	-8.60473	-5.39983	13.0012
2	D	10	1753	778	20.9355	CD4 Naive	6	0.61117	-0.963218	-0.920681	12.8674
2	D	10	7378	1880	4.37788	Double Neg T	5	-3.26553	4.13492	3.81278	-10.8506
2	D	10	4152	1477	6.57514	NK dim	4	1.63492	7.83533	10.2322	-0.535781
2	D	10	2199	975	14.5975	NK dim	4	1.54133	8.042	11.1351	-0.862106
2	D	10	9579	2513	4.76041	CD14+ Monocytes	13	6.58522	-0.311353	-4.68365	4.99337
2	D	10	8610	328	0.162602	CD4 Naive	20	0.832523	-8.45324	-4.57092	12.2219
2	D	10	10449	2251	6.21112	CD4 Naive	2	-2.94965	-0.718029	-0.0991864	3.19668
2	D	10	5374	2031	5.54522	NK dim	4	2.13088	8.185	12.1496	-1.17355
2	D	10	5472	1557	5.97588	CD4 Memory	7	-5.45916	0.97339	-2.05534	-7.66065
2	D	10	724	297	42.8177	CD4 Naive	6	1.01001	-3.08983	0.720499	10.47
2	D	10	3903	1556	7.3277	NK dim	4	2.15701	8.70712	13.5884	-2.69863
2	D	10	659	302	6.67678	Platelet	16	4.7901	-4.64128	-1.01436	-13.7137
2	D	10	1306	518	40.5054	CD4 Naive	14	-1.33919	-9.14801	-4.53421	11.0362
2	D	10	12263	319	0.0489277	CD4 Naive	20	0.905749	-8.67819	-4.6766	12.2625
2	D	10	4539	1798	7.13814	NK dim	4	1.8598	8.3026	11.6307	-1.17368
2	D	10	8317	2201	4.26837	CD4 Memory	5	-2.48319	1.36194	-5.96644	0.390433
2	D	10	11232	2357	3.83725	CD4 Memory	7	-4.11662	0.789688	-3.44534	-3.30642
2	D	10	7103	1876	5.81444	CD4 Naive	2	-2.76432	-1.29344	-0.3849	4.42314
2	D	10	9428	2001	3.10776	CD4 Naive	2	-2.87738	-0.578555	-1.8952	4.37491
2	D	10	7934	1750	4.86514	CD4 Naive	7	-3.25722	-1.92728	1.20949	3.25505
2	D	10	1405	405	60.9253	CD4 Naive	6	1.47728	-2.0219	1.20051	14.0214
2	D	10	9148	2305	4.35068	CD4 Memory	5	-2.46609	0.64987	-4.82077	0.0467818
2	D	10	908	512	24.1189	CD4 Naive	6	0.4863	-0.770687	-0.810713	12.3214
2	D	10	11290	2311	2.13463	CD4 Memory	5	-3.74961	1.47004	-4.25791	-2.69241
2	D	10	6302	2216	7.44208	NK dim	4	2.25953	8.30625	12.1758	-1.12466
2	D	10	6375	1579	6.13333	B Naive	14	-2.30396	-11.9521	-8.40381	9.21135
2	D	10	1687	672	40.4861	B Naive	14	-1.55643	-10.2606	-6.06687	11.1257
2	D	10	14039	3280	5.42774	CD14+ Monocytes	18	8.26763	0.661789	0.476308	-6.18551
2	D	10	10609	2453	3.25196	CD4 Naive	5	-3.88263	0.27532	-2.80905	-3.06535
2	D	10	6458	2251	7.20037	NK dim	4	1.54377	7.79799	12.1675	-0.69509
2	D	10	2836	1062	11.9887	CD4 Naive	6	-0.431024	-0.125333	-0.804678	10.4462
2	D	10	5067	2023	3.39451	NK dim	4	2.03327	8.50593	12.0941	-1.58854
2	D	10	5981	1827	5.9689	CD4 Memory	5	-2.96861	0.348187	-4.58575	1.10252
2	D	10	9498	2072	3.47442	CD4 Naive	2	-2.59821	-1.64953	0.306522	4.81993
2	D	10	9268	2231	4.10013	CD4 Memory	5	-3.78626	0.537768	-3.24711	-2.97617
2	D	10	2754	980	11.7284	CD4 Naive	6	0.416525	-1.41091	-0.128287	12.2791
2	D	10	2036	901	17.0432	CD4 Naive	6	0.649372	0.0947171	0.39618	10.9117
2	D	10	17707	3616	2.1404	pDC	23	5.99332	-10.927	-16.177	-0.521013
2	D	10	5332	1473	4.89497	CD4 Memory	7	-0.355627	0.261082	-3.70083	1.58155
2	D	10	5068	1984	7.10339	NK dim	4	2.17519	7.28451	11.6197	0.349105
2	D	10	10108	1851	3.49228	CD8 Naive	2	-3.7073	-4.33916	4.43892	3.65781
2	D	10	7130	1677	2.98738	CD4 Naive	2	-2.63926	-1.12654	-0.516134	4.48862
2	D	10	9062	2001	4.25955	CD4 Naive	2	-2.67021	-1.33809	-0.437603	4.5331
2	D	10	7106	1986	5.4461	CD4 Memory	7	-5.19924	1.12606	-1.87022	-8.02982
2	D	10	7945	1677	5.81498	CD8 Naive	2	-3.16517	-3.88965	3.948	3.85849
2	D	10	2012	855	20.0795	NK dim	4	1.50872	6.59712	9.64943	1.31165
2	D	10	12419	327	0.0805218	CD4 Naive	20	0.245538	-8.59787	-5.1309	13.4008
2	D	10	8661	2047	4.37594	CD4 Naive	2	-3.14694	-0.987409	-0.405179	3.50465
2	D	10	5794	1463	4.45288	CD4 Memory	7	-4.61888	0.568914	-2.16253	-6.27877
2	D	10	6612	1530	4.38596	CD4 Naive	7	-3.53536	-1.87932	1.35092	2.96312
2	D	10	26815	2069	1.44322	CD14+ Monocytes	27	5.93785	-0.456195	5.61207	14.1104
2	D	10	15607	3521	4.27372	CD14+ Monocytes	0	10.6487	-0.264658	-0.794787	-0.62152
2	D	10	13856	3016	6.00462	CD14+ Monocytes	13	6.23027	-0.133964	-4.39998	4.76371
2	D	10	4524	1254	6.52078	B Naive	14	-2.10923	-12.273	-8.62205	9.06934
2	D	10	6928	1813	4.31582	CD4 Memory	3	-6.19724	4.07584	-8.54232	-6.95487
2	D	10	8875	1848	4.8	CD4 Naive	2	-3.13266	-1.66466	0.486287	3.82228
2	D	10	8601	1874	4.79014	CD4 Naive	2	-3.35903	-2.25953	1.44682	3.9213
2	D	10	10048	2180	4.32922	CD4 Naive	2	-3.16434	-1.5282	0.982819	4.0724
2	D	10	7294	1646	3.41376	CD4 Naive	2	-2.98667	-2.23116	1.61115	3.78143
2	D	10	5008	1467	5.67093	B Naive	14	-2.19082	-12.0466	-8.48479	9.07218
2	D	10	4860	1786	6.31687	NK dim	4	1.84574	9.31548	11.7462	-2.5236
2	D	10	6317	2482	3.72012	NK dim	4	2.08488	8.73565	12.139	-1.91583
2	D	10	9849	2232	6.48797	CD4 Memory	5	-2.76051	0.661517	-5.46593	1.26954
2	D	10	6882	1506	6.96019	CD8 Naive	2	-3.86421	-4.24968	4.15567	3.14093
2	D	10	1733	828	12.5216	CD4 Naive	6	-0.159103	-1.14008	-0.451108	11.1136
2	D	10	5902	1678	4.91359	CD4 Naive	7	-3.52743	-0.372637	-1.75218	3.82645
2	D	10	10277	1865	7.2492	CD8 Naive	2	-3.97898	-3.99276	3.63823	2.74874
2	D	10	1230	477	40.4878	CD4 Naive	6	1.42592	-2.23388	2.04369	13.7743
2	D	10	9050	2306	5.56906	B Naive	11	-1.94069	-12.2892	-9.40205	9.67118
2	D	10	7199	1771	3.25045	CD4 Naive	7	-3.25447	-2.05807	1.41054	3.31088
2	D	10	3588	1323	5.82497	CD4 Memory	5	-3.04654	1.55875	-5.28631	-1.48189
2	D	10	6721	1801	4.15117	CD4 Naive	7	-3.1348	-1.57736	1.17883	2.3497
2	D	10	7598	1747	4.8697	B Naive	14	-2.28023	-11.9901	-8.68059	9.18231
2	D	10	5676	1940	4.75687	CD4 Memory	5	-4.1706	2.5419	-6.18844	-2.42364
2	D	10	1828	739	15.9737	CD4 Naive	6	1.2286	-0.942247	-0.891628	13.3046
2	D	10	7236	1692	3.23383	CD4 Naive	2	-3.88584	-1.2457	1.22074	-0.0606485
2	D	10	10874	2332	4.63491	CD4 Naive	7	-3.55234	-1.53203	1.39375	0.749919
2	D	10	4554	1492	6.47782	NK dim	4	1.70555	7.68525	10.5072	-0.000144
2	D	10	11764	2260	4.34376	CD4 Naive	5	-1.90353	0.792329	-5.55581	1.51764
2	D	10	7781	1945	5.9761	B Naive	14	-1.97217	-11.3801	-8.25795	9.29928
2	D	10	5765	1957	5.915	NK bright	4	0.162038	8.22126	2.04242	-12.4407
2	D	10	615	205	55.935	CD4 Naive	6	1.13776	-2.01238	2.51452	13.6404
2	D	10	2119	966	6.74847	CD4 Naive	6	-0.00765003	0.635878	-2.88346	11.5785
2	D	10	7221	1948	7.22892	CD4 Memory	5	-2.14247	2.37816	-5.19193	-0.893866
2	D	10	5590	2022	9.37388	CD4 Memory	7	-5.27437	2.18525	-2.10752	-10.1651
2	D	10	5404	1972	10.1776	NK dim	4	2.11946	7.79455	11.7343	-0.347949
2	D	10	5219	1837	5.36501	NK dim	4	1.89499	7.82728	11.341	-0.39325
2	D	10	7218	1774	4.44722	CD4 Naive	7	-3.3565	-0.991773	0.920197	0.565987
2	D	10	11778	2487	3.59144	CD4 Naive	7	-3.27868	-1.40272	1.51985	0.694943
2	D	10	3958	1491	9.90399	CD4 Memory	5	-2.29019	0.795405	-4.70284	1.05591
2	D	10	10278	308	0.116754	CD4 Naive	20	0.450486	-8.61364	-5.35571	12.7411
2	D	10	7846	1976	7.62172	CD4 Memory	5	-2.55669	1.81127	-5.46181	-0.687303
2	D	10	6267	1992	5.39333	NK bright	4	0.116197	8.29302	2.08848	-12.3374
2	D	10	5317	1507	6.58266	B Memory	11	-1.23054	-11.8944	-8.70746	7.83619
2	D	10	9099	1938	4.91263	CD4 Naive	2	-3.24812	-1.05371	-0.188081	3.14462
2	D	10	7664	1554	4.39718	CD4 Naive	2	-2.75779	-2.314	1.34898	4.90259
2	D	10	7402	1598	5.40394	CD4 Naive	2	-3.37308	-2.18362	1.46192	3.55901
2	D	10	6508	2176	11.7394	NK dim	4	2.09608	7.80984	11.1854	-0.187413
2	D	10	5013	1383	5.12667	CD8 Naive	5	-2.16554	0.204709	-4.18654	2.24411
2	D	10	10224	2748	5.21322	NK dim	4	1.99309	8.97973	12.2251	-2.45597
2	D	10	5241	1378	4.21675	CD4 Naive	7	-4.82882	-0.3702	-0.0584777	-0.442635
2	D	10	5550	1323	4.32432	B Naive	14	-2.30763	-12.4557	-8.66331	8.64567
2	D	10	716	228	59.4972	CD4 Naive	6	1.5195	-1.86645	0.784436	14.3033
2	D	10	6424	1703	7.97011	CD8 Naive	2	-3.02374	-3.53487	3.26094	3.88881
2	D	10	11783	2444	3.50505	CD4 Memory	5	-4.52884	0.471921	-2.53074	-5.57723
2	D	10	11846	2105	4.03512	NK dim	27	-0.0629962	-6.91556	6.88961	13.5805
2	D	10	8917	2089	2.57934	CD4 Naive	5	-2.61674	-0.531981	-1.06254	3.59874
2	D	10	6125	1643	3.54286	CD4 Memory	5	-3.74223	1.74549	-4.94789	-2.28658
2	D	10	1616	680	18.1312	CD4 Naive	6	0.949212	-2.08157	1.27065	12.7808
2	D	10	2906	1125	15.6228	CD4 Naive	6	0.0638375	-0.894016	-0.548307	12.0619
2	D	10	2067	834	25.5443	CD4 Naive	6	0.178424	-0.113717	-1.52418	11.3362
2	D	10	12103	2866	5.23837	CD14+ Monocytes	13	7.12243	-0.177607	-4.52328	4.58932
2	D	10	10585	2255	4.46859	CD4 Memory	5	-3.66079	2.10421	-4.39248	-2.79327
2	D	10	6033	1604	6.97829	B Naive	14	-2.18011	-11.7567	-8.28345	9.46631
2	D	10	1265	560	21.8972	CD4 Naive	6	0.557948	-1.33522	0.304036	13.8055
2	D	10	5505	1386	6.33969	CD4 Memory	10	-0.565993	3.96106	1.47485	3.51145
2	D	10	11402	370	0.122785	CD4 Naive	20	1.3977	-6.7435	9.48321	11.8279
2	D	10	7799	1720	5.2058	CD4 Naive	2	-3.65612	-2.15342	1.71848	2.99886
2	D	10	8143	1847	3.51222	CD4 Naive	7	-3.80763	-0.939423	0.610024	-0.789698
2	D	10	9814	271	0.0407581	CD4 Naive	20	0.590448	-8.68668	-5.44679	12.8501
2	D	10	7977	1608	4.6258	CD4 Naive	2	-1.95672	-1.34872	-0.363879	4.94818
2	D	10	10454	2215	4.30457	CD4 Naive	7	-3.6146	-0.533412	0.40378	0.0273521
2	D	10	7877	2206	6.6015	CD8 Memory	10	-2.60927	4.59707	-7.19122	-0.46619
2	D	10	7045	1703	4.38609	CD4 Memory	5	-3.31332	1.59841	-4.01197	-2.09815
2	D	10	13572	2628	5.54819	B Memory	14	-0.546223	-10.9243	-7.78581	6.93562
2	D	10	6161	1540	7.04431	B Naive	14	-2.11714	-12.1806	-8.96706	9.29282
2	D	10	5488	2033	5.94023	NK dim	4	1.89286	8.14398	11.4893	-0.633867
2	D	10	13528	305	0.0369604	CD4 Naive	20	1.1867	-8.43845	4.13847	9.47824
2	D	10	1527	471	52.2593	CD4 Naive	15	2.72975	-2.06105	-2.92742	9.80727
2	D	10	9548	2091	4.95392	CD8 Naive	9	-4.79586	-5.0468	5.12919	-11.2109
2	D	10	7184	1853	4.13419	CD4 Naive	2	-3.01917	-1.07518	-0.97223	4.18979
2	D	10	11963	316	0.0501546	CD4 Naive	20	1.16997	-8.55373	4.11426	9.6188
2	D	10	9473	2023	3.48358	CD4 Naive	2	-2.46047	-0.923828	-1.08618	4.33713
2	D	10	9396	2286	3.95913	CD4 Memory	5	-2.74605	0.729167	-5.51101	1.0266
2	D	10	12191	2823	5.25798	NK dim	4	1.21941	6.91103	8.54265	1.18623
2	D	10	786	328	46.5649	CD4 Naive	14	-1.48258	-9.41403	-4.13875	10.6157
2	D	10	8243	1928	3.45748	CD4 Memory	7	-4.80177	0.622534	-1.77192	-6.52331
2	D	10	8590	1895	3.31781	CD4 Naive	2	-2.77193	-1.78806	0.424222	4.5679
2	D	10	1673	623	20.6814	CD4 Naive	6	0.765102	-1.36231	0.481984	13.8206
2	D	10	9773	2453	7.79699	CD16+ Monocytes	17	7.94042	4.57893	10.3207	10.1335
2	D	10	926	432	36.5011	CD4 Naive	14	-1.40446	-9.47747	-5.12939	11.0551
2	D	10	15292	3078	9.11588	CD14+ Monocytes	0	7.9956	2.61132	9.29607	9.4501
2	D	10	6962	1624	7.36857	CD4 Naive	7	-3.74796	-1.46075	1.25278	0.206538
2	D	10	12637	2681	4.86666	CD4 Memory	7	-3.62812	3.49202	-1.80268	-10.9306
2	D	10	776	389	35.4381	CD4 Naive	6	1.43555	-0.452418	4.47093	12.526
2	D	10	10441	2193	4.39613	CD4 Naive	2	-3.09706	-0.468838	-1.29865	3.85531
2	D	10	12629	2586	4.26795	CD4 Memory	5	-2.70397	1.00583	-5.53825	0.529508
2	D	10	7434	1861	2.58273	CD4 Memory	5	-3.92846	1.89066	-4.33865	-2.77416
2	D	10	8060	1861	5.34739	CD4 Naive	7	-3.34291	-1.05325	0.764889	0.685618
2	D	10	17544	3008	2.86708	CD8 Naive	7	-4.41503	-0.86947	0.188364	-2.42543
2	D	10	7047	1804	2.65361	CD4 Naive	7	-3.25145	-0.944567	0.288856	1.82493
2	D	10	8104	2009	4.60267	CD4 Memory	7	-4.84589	1.36947	-1.52529	-8.48379
2	D	10	24547	375	0.0407382	CD4 Naive	20	1.31144	-8.38148	4.16452	9.39467
2	D	10	8766	2288	8.45311	B Memory	11	0.395638	-11.1376	-9.86634	4.46062
2	D	10	707	234	57.2843	CD14+ Monocytes	15	3.14836	-1.97291	-6.62324	5.37773
2	D	10	9088	1877	4.65449	CD4 Naive	2	-3.1688	-1.77041	1.00962	3.54448
2	D	10	5868	1549	9.3047	B Naive	14	-2.27373	-11.4701	-8.13986	9.57203
2	D	10	3899	1145	6.51449	CD4 Naive	7	-3.36049	-1.49496	0.866753	3.56013
2	D	10	14666	3241	6.3412	CD14+ Monocytes	13	7.32394	0.527619	-5.52053	-4.93533
2	D	10	1208	494	20.1159	CD4 Naive	6	1.1511	-1.07884	-0.251026	13.2841
2	D	10	5666	1550	4.65937	CD4 Memory	5	-4.40311	0.904359	-3.2249	-4.94724
2	D	10	2371	1056	12.1889	CD4 Memory	5	-1.54512	1.50192	-1.22184	10.2552
2	D	10	816	369	7.96569	Platelet	16	5.06203	-5.09455	-1.24195	-13.4418
2	D	10	7800	1864	7.15385	CD4 Naive	2	-2.40725	-0.554155	-1.66475	4.33654
2	D	10	7708	1860	3.98287	CD4 Naive	7	-4.70799	0.36502	-2.05175	-5.70382
2	D	10	8263	1871	5.86954	CD8 Naive	2	-4.1943	-4.44537	4.95712	-10.3352
2	D	10	976	421	41.3934	CD4 Naive	6	0.0177085	-0.0238914	0.0792831	10.5536
2	D	10	6829	1438	6.88241	CD4 Naive	2	-3.53808	-1.81701	1.33459	2.96631
2	D	10	602	244	13.6213	Platelet	16	4.53179	-4.65747	-0.669964	-14.2495
2	D	10	5809	1500	1.91083	CD4 Naive	2	-2.9796	-1.44282	0.0821881	3.98492
2	D	10	12300	3038	5.09756	CD14+ Monocytes	13	6.70923	-0.415226	-4.62165	5.17798
2	D	10	18973	3601	3.74216	CD14+ Monocytes	13	6.93365	-0.41079	-4.55425	4.8492
2	D	10	1613	855	16.429	CD4 Naive	4	1.12305	5.87249	7.39825	9.12481
2	D	10	21644	3945	5.92312	CD14+ Monocytes	13	7.79559	0.121157	-4.28171	-4.20856
2	D	10	697	323	33.7159	CD4 Naive	27	1.17475	-3.18852	-0.957449	14.7799
2	D	10	4790	1425	6.22129	CD4 Memory	5	-3.01381	0.190485	-3.36834	0.480841
2	D	10	6870	1658	6.65211	B Naive	14	-2.30546	-11.4169	-7.69237	9.22005
2	D	10	31180	5219	5.78255	CD14+ Monocytes	21	7.93519	-1.21375	-12.0862	1.40637
2	D	10	6765	1541	5.58758	B Naive	14	-2.04351	-11.8478	-8.4368	9.35809
2	D	10	1493	791	4.82251	CD4 Naive	6	0.832909	0.668094	4.11841	11.4916
2	D	10	3701	1204	5.56606	CD4 Naive	2	-2.65589	-1.45475	0.118247	4.59326
2	D	10	10550	2613	3.81043	CD4 Memory	5	-4.14238	2.16812	-5.14036	-2.90257
2	D	10	8224	1930	4.02481	CD4 Naive	2	-2.18059	-1.08653	-0.827663	5.06164
2	D	10	2009	817	22.2499	CD14+ Monocytes	15	4.82709	-1.23203	-7.0945	4.81961
2	D	10	8953	2302	3.14978	CD4 Memory	5	-4.19331	0.919147	-3.68	-3.27914
2	D	10	2537	1107	10.6819	CD4 Naive	6	0.40265	1.63258	4.50065	10.9278
2	D	10	10325	2066	3.30266	CD4 Naive	7	-4.03426	-0.730949	0.780974	0.365776
2	D	10	3725	1299	25.7718	CD14+ Monocytes	15	4.53063	-0.845164	8.68537	8.57569
2	D	10	9724	2001	4.37063	CD4 Memory	5	-3.36631	1.06822	-3.87164	-2.24178
2	D	10	9935	2838	4.06643	CD8 Memory	10	-2.66176	5.66369	-6.81227	1.72315
2	D	10	7134	1747	5.76114	B Naive	14	-2.15037	-11.9676	-8.83355	9.4537
2	D	10	5333	1547	6.56291	CD8 Memory	8	-3.82274	5.34972	-8.27352	-0.958538
2	D	10	8301	1913	3.13215	CD4 Naive	5	-2.49284	-0.0602982	-3.18214	4.04358
2	D	10	16987	3233	5.58663	CD4 Memory	5	-3.37584	1.28454	-5.68441	-0.24246
2	D	10	9203	269	0.10866	CD4 Naive	20	1.51551	-8.2566	0.651967	3.8274
2	D	10	8311	2257	3.14042	CD4 Memory	7	-4.69833	1.56295	-1.09792	-9.23658
2	D	10	6844	1239	2.44009	CD4 Naive	27	0.239302	-7.02927	6.75865	13.6264
2	D	10	8759	1859	3.24238	CD4 Naive	7	-3.62521	-1.60615	1.61872	0.786016
2	D	10	7404	1684	4.55159	CD4 Naive	2	-2.90759	-1.28613	0.215078	3.57683
2	D	10	1663	765	28.6831	CD4 Naive	6	0.755867	-0.917937	-0.828161	13.247
2	D	10	6524	1463	4.21521	CD4 Naive	2	-3.3237	-1.80333	1.25743	3.04072
2	D	10	14049	2800	3.35967	CD4 Memory	5	-3.02518	1.84184	-5.14111	-1.3998
2	D	10	6042	1728	6.96789	B Naive	14	-2.09781	-12.5348	-9.12319	8.91277
2	D	10	2468	877	3.11994	CD4 Memory	5	-3.43048	0.659043	-3.31453	-1.87143
2	D	10	8451	285	0.224825	CD4 Naive	20	0.136716	-8.48538	-5.19439	13.3281
2	D	10	17918	3336	3.6667	CD4 Naive	7	-3.37877	0.0598625	-1.79601	-1.66738
2	D	10	7361	1904	4.52384	CD4 Naive	2	-2.37391	-1.55078	0.281972	4.45186
2	D	10	5782	2074	4.98098	NK dim	4	1.97951	8.8446	12.0097	-1.91268
2	D	10	9677	234	0.0723365	CD4 Naive	20	1.32623	-8.34525	4.16138	9.28984
2	D	10	7640	2016	5.32723	CD4 Naive	7	-3.43452	-1.06809	0.702805	0.608592
2	D	10	13601	373	0.073524	CD4 Naive	20	-0.143605	-8.22916	-3.27903	14.8212
2	D	10	7698	2124	4.28683	CD4 Naive	5	-3.29252	-0.562344	-0.5017	3.00049
2	D	10	732	281	45.765	CD4 Naive	6	1.46401	-2.60909	-0.103724	14.3641
2	D	10	9078	2671	4.18594	CD4 Memory	7	-4.61005	1.79801	-6.34775	-2.58553
2	D	10	7417	1757	7.03789	B Naive	14	-2.34111	-11.4257	-8.04859	9.61706
2	D	10	3456	240	0.318287	CD4 Naive	20	0.0106486	-8.36421	-4.63301	14.1188
2	D	10	10460	261	0.0382409	CD4 Naive	20	1.51157	-8.1759	0.905119	4.10679
2	D	10	9142	1978	4.52855	CD4 Naive	7	-3.95255	-1.2545	1.1355	0.0999018
2	D	10	1336	534	32.9341	B Naive	14	-1.51443	-9.5372	-5.11757	10.9454
2	D	10	5136	1923	7.00935	NK dim	4	2.18001	7.7627	11.8174	-0.329839
2	D	10	6392	1752	3.81727	CD4 Memory	5	-4.36436	1.67403	-3.29833	-5.05847
2	D	10	13628	2704	3.00851	CD4 Memory	5	-3.82635	0.87717	-3.66263	-2.96962
2	D	10	2601	910	5.22876	CD4 Naive	2	-0.579974	-2.72034	1.54493	8.61877
2	D	10	10649	319	0.187811	CD4 Naive	20	0.404649	-8.37823	-5.31266	13.0286
2	D	10	5570	1790	7.54039	NK dim	4	1.5137	7.85336	10.8055	-0.41052
2	D	10	600	322	6.66667	Platelet	16	3.61382	-6.31335	-0.145532	-13.7305
2	D	10	6793	234	0.0883262	CD4 Naive	20	1.56528	-8.15513	0.680253	3.85243
2	D	10	8345	1910	3.2834	CD4 Naive	7	-2.97687	-1.95463	1.13832	3.60951
2	D	10	8718	2037	3.16586	CD4 Naive	7	-3.3733	-0.951587	0.565399	0.287016
2	D	10	8395	1899	3.84753	CD4 Naive	7	-3.49282	-1.41576	1.30521	1.01471
2	D	10	1739	770	24.4968	CD4 Naive	6	1.22406	3.24468	6.85097	11.0901
2	D	10	2287	1147	10.7564	CD4 Naive	6	1.34672	3.99309	7.55405	10.8381
2	D	10	1688	711	6.99052	CD4 Naive	6	0.105441	0.227932	-2.42056	11.6268
2	D	10	5188	1945	4.49113	NK dim	4	1.81616	7.53465	10.4981	0.344515
2	D	10	19426	3591	5.51838	B Memory	25	-0.679081	-11.1553	-7.72732	7.28238
2	D	10	8233	2060	4.17831	CD4 Naive	7	-4.18865	-0.529677	-0.2815	-2.31994
2	D	10	7282	1765	5.94617	CD8 Naive	2	-3.12582	-3.13388	2.86643	3.52056
2	D	10	4585	1090	0.196292	CD4 Naive	1	-4.26043	-1.84519	2.86118	-0.147616
2	D	10	597	385	3.35008	CD14+ Monocytes	15	3.60358	-1.89426	-6.60588	5.86565
2	D	10	7044	2360	7.41056	NK dim	4	1.49345	6.95776	9.7998	0.824814
2	D	10	5205	1905	6.01345	CD14+ Monocytes	13	6.6387	-0.339351	-4.73867	4.84325
2	D	10	7728	1924	3.77847	CD4 Naive	7	-3.82498	-0.90603	0.942725	0.0281973
2	D	10	6864	2057	2.49126	CD4 Memory	5	-3.79772	0.819271	-5.80609	-1.40044
2	D	10	11737	2486	4.35375	CD4 Naive	2	-3.42258	-0.127672	-1.12149	-1.44226
2	D	10	2792	1230	9.84957	CD4 Naive	6	0.289074	-0.101371	-1.5374	11.482
2	D	10	9141	1782	4.20085	CD4 Memory	5	-3.79734	0.585436	-3.53522	-2.84335
2	D	10	1306	696	13.17	CD4 Naive	6	-0.42398	-0.964688	-0.628097	9.07053
2	D	10	4731	1768	7.5037	NK dim	4	1.86223	6.63358	10.2792	1.30234
2	D	10	12031	267	0.141302	CD4 Naive	20	1.6477	-8.00543	0.705403	3.88205
2	D	10	1277	529	41.3469	CD4 Naive	6	1.52924	-1.93999	1.04638	14.0231
2	D	10	9069	2291	6.96879	CD14+ Monocytes	13	6.46201	-0.396371	-4.65275	5.19572
2	D	10	5232	1375	6.13532	CD4 Memory	5	-3.28323	2.23561	-4.70127	-2.30748
2	D	10	4818	1864	6.84932	NK dim	4	1.87826	8.10277	11.7326	-0.947945
2	D	10	5391	1703	3.85828	CD4 Memory	5	-3.67224	0.950659	-5.76303	-1.4078
2	D	10	1895	225	0.633245	CD4 Naive	20	1.53572	-7.54209	12.4743	6.5108
2	D	10	8456	2251	5.85383	CD8 Naive	2	-3.6559	-3.80737	2.71572	2.82184
2	D	10	6117	1556	6.35933	B Naive	14	-2.1297	-11.988	-8.76103	9.45963
2	D	10	11577	2317	2.84184	CD4 Memory	5	-3.25676	1.14973	-5.68229	-0.355432
2	D	10	17604	299	0.0397637	CD4 Naive	20	1.19684	-8.58319	-4.46189	12.1951
2	D	10	12511	2620	4.93965	CD14+ Monocytes	13	7.09029	-0.252718	-4.5927	4.49671
2	D	10	2034	937	14.6018	CD4 Naive	6	0.45077	-0.610884	-0.86796	12.5181
2	D	10	9042	1916	4.68923	CD4 Memory	5	-3.34407	-0.218802	0.460752	0.797748
2	D	10	5422	1568	1.86278	CD4 Memory	5	-2.33734	-0.0164271	-3.12431	3.69076
2	D	10	1449	732	22.5673	B Naive	14	-2.29771	-10.699	-7.06835	10.1629
2	D	10	9908	1902	4.06742	CD4 Memory	2	-3.40663	-0.955552	0.295835	2.54527
2	D	10	6279	289	0.0955566	CD4 Naive	20	0.581645	-8.57043	-5.06661	12.4316
2	D	10	7776	1753	3.5108	CD4 Naive	7	-2.86991	-1.17731	-0.0138935	3.56011
2	D	10	6462	1856	4.48777	CD4 Memory	3	-5.43129	0.52839	-1.27209	-7.19829
2	D	10	6172	1742	7.19378	B Naive	14	-2.46223	-11.1488	-7.49643	9.50411
2	D	10	10939	2370	2.47737	CD4 Naive	7	-3.27302	-1.22737	0.78511	1.11507
2	D	10	1668	717	31.8945	CD4 Naive	6	0.574326	-1.18235	-0.247887	12.9341
2	D	10	8408	1923	4.65033	CD4 Memory	5	-3.47499	0.670308	-3.79396	-2.26066
2	D	10	18857	3523	4.41746	CD4 Memory	7	-3.94446	3.11217	-4.69181	-3.12914
2	D	10	10996	2690	6.66606	Double Neg T	5	-2.59613	4.00999	7.44071	-10.8739
2	D	10	11466	282	0.104657	CD4 Naive	20	1.5469	-8.22324	0.973475	4.19575
2	D	10	11740	326	0.127768	CD4 Naive	20	1.31417	-8.46797	1.05713	4.3214
2	D	10	8542	1783	3.64083	CD4 Naive	7	-3.88791	-0.857156	0.809541	0.0522023
2	D	10	8414	1797	3.41098	CD4 Naive	2	-2.65601	-2.21468	0.877297	6.39857
2	D	10	19315	3445	4.93917	CD14+ Monocytes	13	7.339	-0.17039	-4.62373	4.43648
2	D	10	20391	3721	3.84974	CD4 Memory	5	-4.16523	1.23155	-3.83491	-3.04942
2	D	10	5852	216	0.0341764	CD4 Naive	20	1.09389	-8.64543	4.07103	9.65032
2	D	10	1697	857	8.95698	CD4 Naive	6	0.975522	-1.42738	-0.298411	13.1878
2	D	10	8742	2049	3.60329	CD4 Naive	2	-3.02565	-1.25705	0.106123	3.38403
2	D	10	9360	1912	5.11752	CD4 Naive	7	-3.55176	-1.27985	1.27223	0.597208
2	D	10	5373	1500	2.90341	B Naive	14	-2.31994	-11.318	-8.08699	9.62175
2	D	10	5860	1621	2.44027	CD4 Naive	7	-4.22655	-0.464253	0.14518	-1.34928
2	D	10	4283	1702	8.24189	NK dim	4	1.72805	8.80289	11.6733	-1.69022
2	D	10	2153	988	16.1635	CD4 Naive	6	0.701294	-1.01564	-0.32847	13.0467
2	D	10	7415	2027	3.42549	CD4 Memory	7	-4.55638	0.771621	-1.7623	-6.33686
2	D	10	16929	3528	4.67836	CD14+ Monocytes	13	7.55927	0.116005	-4.59491	-4.36704
2	D	10	6197	2374	5.16379	NK dim	4	2.16334	7.6353	11.7436	-0.0497911
2	D	10	6956	1473	3.26337	CD4 Naive	2	-2.96746	-1.82254	0.374805	5.14354
2	D	10	9113	1729	5.20136	CD4 Naive	2	-3.88033	-2.31776	1.85175	3.55767
2	D	10	543	323	3.8674	Platelet	16	4.88165	-6.82461	-12.166	0.142541
2	D	10	6673	2205	6.68365	NK dim	4	2.24564	8.47859	12.1174	-1.30496
2	D	10	1629	492	7.18232	Platelet	16	5.51831	-5.39408	-3.35309	12.6991
2	D	10	1579	777	20.3293	CD4 Naive	6	-0.477688	1.29884	0.408609	10.0781
2	D	10	28188	2876	9.37278	Platelet	16	4.13438	-7.72613	-16.0312	2.71841
2	D	10	5545	2257	4.83318	NK dim	4	2.16894	7.28353	11.6237	0.385432
2	D	10	8159	1852	5.87082	B Memory	14	-1.28012	-11.1431	-8.07929	7.66745
2	D	10	2120	758	13.6792	CD4 Naive	6	0.275069	-0.282723	-1.34022	11.4568
2	D	10	3703	1419	6.58925	NK dim	4	1.41286	7.2657	9.68742	0.806759
2	D	10	5618	1962	5.12638	NK dim	4	1.95336	7.83153	11.6767	-0.434829
2	D	10	16416	347	0.0609162	CD4 Naive	20	1.60691	-8.00721	0.68636	3.86033
2	D	10	2025	990	16.4938	CD4 Naive	6	1.03641	2.18802	5.82073	11.3239
2	D	10	6262	1741	6.24401	CD4 Memory	5	-3.92906	2.29903	-4.39431	-3.20705
2	D	10	1925	424	67.6364	CD4 Naive	15	2.91418	-2.02582	-3.07105	9.70093
2	D	10	10045	1828	4.65903	CD8 Naive	9	-6.16352	-4.72034	6.78566	-7.1134
2	D	10	13809	2826	6.61163	B Naive	14	-2.11413	-11.7228	-11.0342	3.5566
2	D	10	4226	1619	5.30052	NK dim	4	1.93391	7.61535	10.8797	-0.0774242
2	D	10	5653	2017	10.3485	NK dim	4	2.03258	7.94323	11.5019	-0.556886
2	D	10	8638	1772	3.05626	CD4 Naive	7	-2.91918	-1.42389	0.626045	2.95163
2	D	10	9118	1948	5.41785	B Memory	14	-1.10445	-11.4493	-8.37893	7.60903
2	D	10	13365	371	0.0823045	CD4 Naive	20	-0.310964	-8.03433	2.42042	15.7594
2	D	10	1009	657	0.792864	CD4 Naive	6	1.31257	-0.809844	-1.17198	13.4938
2	D	10	8638	2026	4.08659	CD4 Memory	7	-5.53176	0.39574	-1.20646	-7.2548
2	D	10	7188	1720	2.92154	CD4 Naive	7	-3.45577	-1.74651	1.31622	1.44613
2	D	10	3466	1351	11.4253	CD4 Naive	5	-1.76136	1.13453	-5.57938	1.01931
2	D	10	9362	1863	3.65307	CD4 Naive	7	-3.39381	-1.43233	1.18807	1.20177
2	D	10	8879	1821	4.12209	CD4 Naive	7	-3.56544	-1.73543	1.35464	1.29835
2	D	10	4471	212	0.0894654	CD4 Naive	20	1.58007	-7.41723	12.2536	6.37438
2	D	10	35622	4397	2.97288	CD14+ Monocytes	31	7.3534	0.43598	5.38665	14.2984
2	D	10	5336	1364	3.97301	B Naive	14	-2.38487	-11.8957	-8.1992	9.05079
2	D	10	5529	2044	6.65581	NK dim	4	1.37466	9.24379	10.9155	-3.73001
2	D	10	8113	1839	3.85801	CD4 Naive	5	-2.53619	-0.378015	-1.95585	3.85586
2	D	10	10105	2352	4.03761	CD4 Memory	3	-5.34764	2.50459	-2.50411	-10.3493
2	D	10	6582	2119	6.73048	CD4 Memory	5	-3.40697	1.22211	-6.01213	-1.13395
2	D	10	5142	235	0.50564	CD4 Naive	20	1.47564	-6.93749	12.4216	6.4359
2	D	10	8914	1817	2.9392	CD4 Memory	7	-4.55888	0.0867724	-1.79173	-5.72909
2	D	10	17391	3198	4.65183	CD4 Naive	7	-4.52368	-0.916382	1.05357	-1.65003
2	D	10	12730	357	0.109976	CD4 Naive	20	-0.0867676	-8.25102	-4.49486	14.2213
2	D	10	5092	1596	4.75255	CD4 Naive	5	-2.78922	0.264566	-3.66078	4.0414
2	D	10	6475	1561	4.47876	CD4 Naive	2	-2.83617	-1.32212	1.48746	3.30112
2	D	10	604	342	0.496689	CD4 Memory	15	3.77597	-1.62454	-4.25479	7.98735
2	D	10	6727	1483	2.52713	CD4 Naive	7	-3.04323	-1.09567	-0.243285	3.59854
2	D	10	10248	2552	5.04489	B Naive	14	-2.36188	-10.2189	-5.12726	8.65108
2	D	10	5316	1921	11.0986	NK dim	4	1.77034	8.07563	11.3285	-0.760221
2	D	10	5945	2060	6.42557	NK dim	4	1.65454	7.91138	11.4413	-0.746203
2	D	10	6727	2134	6.83812	NK dim	4	1.21831	7.02065	9.58761	0.750065
2	D	10	623	306	5.939	Platelet	16	5.08669	-5.3839	-1.3395	-14.3007
2	D	10	9497	2139	3.83279	CD4 Naive	7	-3.44797	-0.412771	-0.699881	-1.58491
2	D	10	8312	1829	3.58518	CD4 Naive	2	-3.39926	-1.19274	0.929103	1.22194
2	D	10	4033	1666	8.60402	NK dim	4	1.9444	7.7865	11.5829	-0.416886
2	D	10	8902	1649	4.85284	CD4 Naive	1	-3.8723	-2.18105	1.80351	2.21632
2	D	10	1777	944	24.0293	CD4 Naive	6	1.43276	4.01751	7.54783	10.8786
2	D	10	6442	2027	4.00497	B Naive	11	-1.06925	-13.0106	-11.0053	10.0238
2	D	10	6071	1897	6.17691	CD8 Memory	5	-1.32201	3.54425	3.36007	1.27361
2	D	10	5572	1539	5.22254	CD4 Memory	5	-4.40039	1.20773	-5.5153	-2.39928
2	D	10	2707	990	21.6845	CD8 Naive	2	-0.209125	-1.77511	0.724284	9.0496
2	D	10	1634	741	25.153	CD4 Naive	6	0.823839	-0.511486	-1.08566	11.9456
2	D	10	4193	1630	3.69664	NK dim	4	1.74266	8.01111	10.9785	-0.566182
2	D	10	6860	2013	5.33528	Double Neg T	10	-2.70779	4.0084	7.29464	-10.7915
2	D	10	2792	1315	12.6074	CD4 Naive	6	-0.244494	0.371765	-2.30391	11.2214
2	D	10	14102	370	0	CD4 Naive	20	-0.0859102	-8.29694	-4.47584	14.2271
2	D	10	8165	1785	6.69933	CD8 Naive	9	-4.58335	-4.18949	5.24744	-10.1279
2	D	10	752	278	53.0585	CD4 Naive	6	1.2305	-2.79725	2.37145	11.4055
2	D	10	1648	775	17.9005	B Naive	14	-1.86285	-9.87196	-5.58203	10.7722
2	D	10	1689	801	9.59147	CD4 Naive	6	0.500628	-0.808925	-0.934902	12.4895
2	D	10	5342	1941	6.08386	NK dim	4	1.48888	7.80972	10.7943	-0.58084
2	D	10	1967	518	13.6756	Platelet	16	5.5849	-5.47903	-3.36855	12.6653
2	D	10	5548	1474	3.71305	CD4 Naive	7	-3.57492	-2.0953	2.45863	0.614728
2	D	10	13595	2627	4.38396	CD8 Naive	7	-3.58898	-1.96009	1.47828	0.820529
2	D	10	1153	517	35.2125	CD4 Naive	6	1.23512	-1.41722	0.734972	13.2801
2	D	10	1043	512	32.5983	B Naive	14	-1.47731	-9.92551	-5.38393	11.0338
2	D	10	4153	1643	4.79172	NK dim	4	1.80114	8.13629	11.0628	-0.764193
2	D	10	13580	1063	2.96024	CD4 Naive	27	1.1643	-8.25967	8.15713	5.58701
2	D	10	4851	1793	5.31849	NK dim	4	1.63907	8.0716	10.8207	-0.661306
2	D	10	13385	2838	4.87112	NK dim	4	0.991474	6.45797	8.46302	1.55518
2	D	10	5930	2233	6.00337	NK dim	4	2.25044	8.08407	11.7773	-0.824587
2	D	10	13674	2788	5.27278	B Naive	14	-1.54536	-11.8962	-11.0064	3.49979
2	D	10	11631	298	0.0687817	CD4 Naive	20	1.1565	-8.61572	4.07428	9.663
2	D	10	9031	1993	4.94962	CD8 Naive	2	-3.97436	-4.11158	3.8301	2.94786
2	D	10	6377	1665	5.70801	B Naive	14	-2.28145	-11.7465	-8.54146	9.51151
2	D	10	11102	2684	6.59341	Double Neg T	5	-2.8718	4.22211	7.3204	-10.8854
2	D	10	3346	1651	3.19785	NK dim	4	1.41823	7.18942	9.96003	0.84968
2	D	10	6229	1556	6.88714	B Naive	14	-2.49518	-11.2167	-7.70368	9.54934
2	D	10	7334	1857	6.3267	CD4 Naive	7	-3.66633	-0.676262	0.600709	0.486581
2	D	10	6153	1530	3.52673	CD4 Naive	7	-3.24849	-1.00115	-0.153021	3.15881
2	D	10	32482	4593	7.02543	B Memory	26	2.76998	-7.94255	-6.99198	13.5981
2	D	10	8345	1854	5.95566	B Naive	11	-2.28317	-11.7431	-7.99668	9.00752
2	D	10	32522	4107	4.70451	Dendritic cell	21	6.89663	-2.22153	-13.66	0.383431
2	D	10	28733	3656	3.06268	CD14+ Monocytes	31	6.76841	-0.0289758	5.29466	14.3235
2	D	10	1440	746	20.6944	CD4 Naive	6	1.24659	4.13622	7.06801	10.4712
2	D	10	659	334	4.09712	Platelet	16	5.30691	-5.91159	-10.6082	2.01811
2	D	10	9262	2531	4.09199	Double Neg T	5	-2.50937	4.41126	7.37404	-10.7687
2	D	10	8983	2149	4.53078	CD4 Naive	7	-3.48571	-1.76936	1.15436	1.75835
2	D	10	2541	1060	11.6883	CD4 Naive	6	-0.24966	0.0790262	-1.46926	10.8305
2	D	10	8118	1909	3.17812	CD4 Naive	7	-4.09179	-1.38053	1.65658	-0.188723
2	D	10	9031	1802	5.5697	CD4 Naive	7	-2.97518	-1.43562	0.318669	3.39125
2	D	10	13337	3125	4.41629	NK dim	4	1.09231	7.01876	8.58763	1.01552
2	D	10	6193	227	0.0807363	CD4 Naive	20	1.60362	-8.05055	0.618537	3.78284
2	D	10	6839	1802	7.53034	B Naive	14	-2.20106	-11.6825	-8.48466	9.58738
2	D	10	715	212	63.4965	CD4 Naive	6	1.46036	-2.06592	1.47851	14.2066
2	D	10	3100	1199	12.4516	CD4 Naive	2	-1.23837	-1.78516	-0.099443	7.2855
2	D	10	10648	300	0.0281743	CD4 Naive	20	0.230939	-8.61906	-5.35716	12.7277
2	D	10	2232	817	34.0054	CD14+ Monocytes	15	4.49304	-1.13041	-7.29534	4.97797
2	D	10	7205	1910	5.38515	B Naive	14	-2.14757	-11.9945	-8.74667	9.37083
2	D	10	8577	1902	3.35782	CD4 Naive	2	-3.06243	-0.92768	-0.40255	3.62065
2	D	10	7155	2491	5.92593	NK dim	4	2.21754	7.12752	11.3549	0.742213
2	D	10	1902	743	25.184	CD4 Naive	6	0.419772	-0.487209	-1.52967	12.0821
2	D	10	7624	1997	5.79748	B Naive	14	-2.29554	-11.7035	-8.52842	9.52187
2	D	10	6123	2061	11.9549	NK dim	4	1.79799	8.22494	10.5534	-0.0612708
2	D	10	11701	2149	5.67473	B Memory	14	-0.952104	-10.9822	-8.06763	7.42766
2	D	10	6326	2338	6.07019	NK dim	4	2.12374	7.92899	12.0993	-0.908485
2	D	10	1165	425	5.83691	Platelet	16	3.74327	-6.65096	-13.1108	-6.8107
2	D	10	8778	1879	4.67077	CD4 Naive	7	-3.70446	-0.708048	0.615174	0.203911
2	D	10	10531	2964	6.742	CD4 Memory	3	-7.93281	2.84025	-9.47775	-9.26151
2	D	10	12689	280	0.0551659	CD4 Naive	20	1.45786	-8.33008	1.06244	4.32096
2	D	10	6932	1446	4.01039	CD4 Naive	2	-2.58769	-1.74459	0.386833	5.22574
2	D	10	1733	667	0.115407	CD4 Memory	5	-2.9242	1.31131	-3.2386	-0.384343
2	D	10	6041	1660	3.79076	CD4 Naive	2	-2.99884	-0.507336	-2.00107	4.17934
2	D	10	12240	2468	3.97876	CD4 Memory	7	-3.98266	1.33889	-1.11796	-8.63286
2	D	10	9936	2214	6.04871	CD8 Naive	7	-3.94298	-4.2332	3.63586	2.87368
2	D	10	5495	2158	5.42311	NK dim	4	1.80073	7.3473	11.3604	0.497607
2	D	10	6446	1703	5.5228	CD4 Memory	5	-2.82866	1.07334	-4.28538	-2.26169
2	D	10	1274	636	11.6954	CD4 Naive	6	0.476558	0.00681949	-2.14765	11.9464
2	D	10	2347	1140	16.3187	CD4 Naive	6	0.0300983	0.0435993	-2.15281	11.467
2	D	10	1278	519	43.5055	B Naive	14	-1.629	-9.52307	-5.19613	10.9068
2	D	10	1677	854	20.7513	NK dim	16	-0.161969	8.16115	0.662955	-12.811
2	D	10	34014	5481	4.71277	CD4 Memory	30	4.31373	-10.3121	-3.8432	14.1795
2	D	10	11995	2320	3.70988	CD4 Memory	7	-4.35973	0.668903	-1.25886	-6.31515
2	D	10	10750	1707	3.23721	CD4 Naive	27	0.593009	-5.81538	5.7065	13.7567
2	D	10	12482	2604	4.0939	CD4 Naive	5	-3.55042	-0.391832	-0.906248	-1.21521
2	D	10	22314	414	1.71641	CD4 Naive	20	0.161469	-8.45767	-4.6111	14.1302
2	D	10	6725	1706	2.95911	CD4 Naive	2	-2.57971	-1.66908	0.158946	4.57215
2	D	10	9839	2346	2.71369	CD4 Naive	5	-3.60508	0.409209	-3.32537	-2.82309
2	D	10	25570	4156	4.32929	CD14+ Monocytes	0	9.15988	1.60909	8.91329	3.8794
2	D	10	9098	2153	4.29765	CD4 Naive	7	-3.4122	-1.55608	1.61832	0.316535
2	D	10	4889	1853	5.76805	NK dim	4	2.12621	9.09865	11.9714	-2.06342
2	D	10	6258	1761	2.47683	CD4 Memory	5	-3.33817	0.817942	-5.98351	-0.475418
2	D	10	3150	1300	17.3968	CD4 Memory	6	-0.540687	0.583945	-1.58696	10.6525
2	D	10	11600	2383	6.18103	CD4 Memory	5	-3.66234	0.835634	-3.68531	-2.83969
2	D	10	6280	1699	4.1242	CD4 Naive	7	-4.49588	-1.87209	2.47556	-0.81815
2	D	10	9164	2040	4.05936	CD4 Naive	2	-2.60566	-1.60446	0.0706135	4.33043
2	D	10	6183	1496	7.76322	B Naive	14	-2.3493	-11.5147	-7.85859	9.28115
2	D	10	2461	892	16.5786	CD4 Naive	6	0.902636	-0.781288	-1.1591	13.1377
2	D	10	6989	2090	5.80913	CD8 Memory	10	-1.97864	5.56938	-6.37542	2.09964
2	D	10	12895	2779	8.46064	CD14+ Monocytes	13	7.02165	-0.16288	-4.40164	4.43945
2	D	10	556	314	4.67626	Platelet	16	5.38283	-5.53487	-10.1849	2.39713
2	D	10	652	251	49.3865	CD4 Naive	6	1.4665	0.10688	4.61062	12.3116
2	D	10	11264	258	0.115412	CD4 Naive	20	0.782672	-8.70662	-5.33349	12.6054
2	D	10	9261	2281	2.93705	CD4 Memory	7	-4.00133	0.41726	-2.25026	-5.60771
2	D	10	6334	2170	6.994	B Naive	25	-1.12078	-11.6501	-11.0553	2.01371
2	D	10	8281	1772	4.49221	CD4 Naive	7	-3.65358	-0.930687	0.637324	0.162541
2	D	10	11327	2052	3.69913	CD4 Naive	7	-3.17965	-1.16394	0.228387	2.90711
2	D	10	9940	2615	5.85513	CD14+ Monocytes	13	7.09219	-0.139896	-4.71893	4.55129
2	D	10	6664	1545	3.42137	CD4 Naive	7	-3.22547	-1.73742	1.01043	3.0496
2	D	10	2053	946	25.6698	CD4 Naive	2	0.599004	-1.27253	0.175931	12.1688
2	D	10	8177	1841	3.77889	CD4 Naive	2	-2.19283	-0.621331	-1.43027	4.29488
2	D	10	8416	2009	3.81416	CD4 Naive	7	-3.13153	-1.44824	0.533857	3.4117
2	D	10	2060	1014	22.1845	B Naive	14	-2.19988	-10.2586	-6.41306	10.3813
2	D	10	20350	448	0.04914	CD4 Naive	20	-0.101863	-8.18885	-3.83867	14.6016
2	D	10	5681	1637	7.6043	B Memory	14	-1.17692	-10.8005	-7.86379	7.75398
2	D	10	617	360	2.91734	Platelet	16	3.63115	-6.46475	-13.003	-6.88053
2	D	10	8002	2056	5.73607	CD14+ Monocytes	13	5.98033	-0.52452	-4.85508	5.50417
2	D	10	5071	1401	3.52988	CD4 Naive	5	-3.29534	-0.426534	-0.26102	2.60173
2	D	10	6055	2420	5.49959	NK dim	4	2.27633	7.59759	11.9706	-0.152389
2	D	10	11240	2559	4.1637	CD4 Memory	7	-4.64067	1.4037	-0.958813	-8.75429
2	D	10	2650	1152	15.1321	B Naive	14	-2.31472	-10.864	-7.73886	9.96561
2	D	10	10180	2525	5.34381	CD4 Memory	7	-4.47429	1.61586	-1.77229	-7.75281
2	D	10	1426	539	34.9229	B Naive	14	-1.70686	-9.59407	-5.16971	10.8906
2	D	10	11132	2294	3.71003	CD4 Memory	5	-4.1123	1.22292	-4.06838	-3.22787
2	D	10	10136	2203	6.41279	CD4 Memory	5	-4.13158	2.21626	-4.49631	-3.18388
2	D	10	2140	829	12.8037	CD4 Naive	6	-0.506632	0.670266	-2.65004	11.317
2	D	10	9407	1981	4.199	CD4 Naive	7	-4.03328	-1.17898	1.22183	-0.186643
2	D	10	11928	2590	3.1271	B Memory	14	-1.29332	-10.8513	-7.9557	7.80678
2	D	10	12371	291	0.0646674	CD4 Naive	20	0.775553	-8.71559	-5.01013	12.3725
2	D	10	888	204	73.0856	CD4 Naive	15	1.65863	-1.76125	-2.04102	10.6208
2	D	10	7099	1765	3.70475	CD4 Naive	2	-3.21419	-0.643316	-0.146419	3.10684
2	D	10	6534	1701	4.07101	CD4 Naive	7	-4.12149	-1.4082	1.70754	-0.423236
2	D	10	5266	225	0.0569692	CD4 Naive	20	1.49444	-8.12629	0.592285	3.75905
2	D	10	8438	1704	3.43683	CD4 Naive	2	-2.37439	-1.6883	0.221469	5.41089
2	D	10	8245	1652	5.22741	CD4 Memory	5	-4.35277	-0.0413618	-2.67587	-1.6934
2	D	10	12580	309	0.0397456	CD4 Naive	20	1.66962	-7.89669	0.661414	3.72603
2	D	10	6390	2069	4.89828	NK bright	4	0.0354021	8.42678	2.04159	-12.5784
2	D	10	4386	1709	6.61195	NK dim	4	2.05641	6.83269	11.0827	0.777658
2	D	10	6511	1846	3.94717	B Naive	14	-2.11211	-11.765	-8.577	9.68609
2	D	10	11839	2582	3.63206	CD4 Memory	5	-3.28787	2.01061	-5.3168	-1.72843
2	D	10	12912	2843	6.72243	CD14+ Monocytes	13	7.22753	2.15102	9.09906	9.43177
2	D	10	10337	2435	3.66644	CD4 Memory	5	-4.82326	2.36681	-6.73173	-3.67366
2	D	10	14901	3226	3.64405	CD14+ Monocytes	13	7.20385	-0.134825	-4.6187	4.53035
2	D	10	7603	2598	5.15586	NK dim	4	2.33567	8.86078	13.3467	-2.58363
2	D	10	2986	1295	6.73141	CD4 Naive	2	-2.60016	-0.951081	-0.975864	4.29025
2	D	10	4184	1559	15.4637	CD14+ Monocytes	13	7.25192	0.293576	-5.57964	-4.58625
2	D	10	5670	2114	5.18519	CD14+ Monocytes	13	7.4448	0.00543556	-4.57489	-4.2191
2	D	10	5339	1388	8.99045	B Naive	14	-2.31334	-12.9709	-9.10566	8.50795
2	D	10	14402	3340	10.5471	CD4 Memory	22	2.93657	5.23945	-10.4342	1.97057
2	D	10	7819	2013	7.60967	Double Neg T	5	-2.76543	4.03333	7.37507	-10.8801
2	D	10	1175	659	15.3191	CD4 Naive	6	1.36755	3.71358	7.38843	10.9246
2	D	10	1424	618	20.0843	CD4 Naive	6	0.709785	-0.882537	-1.01543	13.1606
2	D	10	1221	527	22.8501	CD4 Naive	6	1.15344	-1.60786	0.674848	13.7842
2	D	10	10379	2104	3.26621	CD4 Memory	5	-4.27546	0.339771	-1.73669	-5.45134
2	D	10	6890	1987	7.50363	CD8 Memory	16	-1.64688	3.73903	0.485265	-12.5187
2	D	10	5937	1532	4.48038	CD4 Memory	7	-4.28452	0.566981	-1.94455	-6.06006
2	D	10	7347	1788	2.80387	CD4 Naive	7	-3.42784	-0.909255	0.217904	2.14786
2	D	10	9598	2055	6.67847	CD8 Naive	2	-3.53132	-3.89937	3.36783	3.20241
2	D	10	1284	583	21.9626	CD4 Naive	6	0.520992	-1.97853	1.05829	11.6396
2	D	10	7077	2129	5.70863	NK dim	4	0.47316	8.18832	2.18888	-12.2147
2	D	10	6143	246	0.0162787	CD4 Naive	20	0.550223	-8.58966	-5.16755	12.4805
2	D	10	10557	269	0.227337	CD4 Naive	20	1.62659	-7.71733	0.745107	3.75096
2	D	10	549	251	43.898	CD4 Naive	6	1.24571	-1.78673	0.748822	14.1848
2	D	10	7655	1746	3.63161	CD4 Naive	7	-3.30318	-2.12917	1.59201	3.10744
2	D	10	2216	860	19.269	CD4 Naive	6	1.08385	-0.881521	-1.06773	13.5486
2	D	10	12554	328	0.0318624	CD4 Naive	20	0.71132	-8.44997	-4.9967	12.4333
2	D	10	5974	1692	6.76264	B Naive	14	-2.32496	-11.6894	-8.39314	9.55178
2	D	10	8684	1697	3.83464	CD4 Naive	2	-3.61439	-0.851414	0.00031	3.1647
2	D	10	4682	1795	7.00555	NK dim	4	1.85252	7.22766	11.7219	0.247168
2	D	10	17468	463	0.154568	CD4 Naive	20	0.0706655	-8.47799	-4.74416	13.9586
2	D	10	512	236	43.9453	CD4 Naive	6	0.995004	-2.28625	2.29466	13.6234
2	D	10	614	360	23.6156	CD4 Naive	6	1.23482	-1.99433	1.62622	13.5896
2	D	10	1557	697	34.0398	CD4 Naive	30	1.45322	-0.927516	-1.78871	13.4851
2	D	10	13206	2364	3.76344	CD4 Memory	5	-4.0169	1.57998	-4.05559	-2.83336
2	D	10	5986	1871	4.10959	NK bright	4	-0.134394	8.63606	1.96027	-12.5644
2	D	10	8667	1628	3.7037	CD4 Naive	2	-1.89337	-2.98459	2.52634	7.3364
2	D	10	1022	512	27.2994	CD4 Naive	6	1.09324	-1.4881	0.755379	13.7613
2	D	10	12814	296	0.0390198	CD4 Naive	20	0.885688	-8.68442	-4.83948	12.2984
2	D	10	3736	1510	6.20985	NK dim	4	1.62883	8.1155	10.2651	-0.67572
2	D	10	9208	2356	4.12685	CD4 Memory	5	-3.44482	1.39861	-6.00548	-1.14197
2	D	10	3207	981	5.9869	CD4 Naive	1	-3.1661	-1.58385	0.927901	4.68349
2	D	10	6804	2088	5.05585	NK bright	4	0.0148087	8.44213	2.03085	-12.5669
2	D	10	11397	2502	4.28183	CD4 Memory	5	-3.3886	0.868759	-3.79518	-2.70081
2	D	10	1034	471	34.236	B Naive	14	-1.50521	-9.80551	-5.62632	11.082
2	D	10	5884	1586	7.63086	B Naive	14	-2.12837	-12.2751	-8.70686	9.06293
2	D	10	6129	1858	6.24898	NK dim	4	0.610499	8.98477	10.3701	-2.09835
2	D	10	8743	2100	7.44596	CD4 Memory	5	-2.57078	1.62494	-5.27979	-0.320091
2	D	10	7668	1725	4.21231	CD4 Naive	2	-1.98886	-2.4472	1.07039	5.91298
2	D	10	6756	2174	26.3173	B Memory	11	-0.393766	-11.3097	-9.23399	5.78939
2	D	10	7977	1722	2.21888	CD4 Naive	7	-3.46295	-0.953209	0.175607	2.5271
2	D	10	1744	630	49.1972	CD14+ Monocytes	15	4.6882	-1.31835	-7.13143	4.94309
2	D	10	1237	564	28.2134	CD4 Naive	6	0.578848	-1.06684	-0.296919	12.7957
2	D	10	11043	2803	2.97021	CD4 Memory	30	4.40202	-10.2576	-3.84848	14.1992
2	D	10	6932	1810	3.76515	CD4 Naive	1	-3.8069	-2.77121	5.10274	0.117409
2	D	10	11266	2444	6.12462	B Memory	11	0.584428	-11.217	-9.54259	4.53922
2	D	10	4897	1924	5.75863	NK dim	4	2.13861	8.15392	11.99	-0.952461
2	D	10	7885	1730	3.90615	CD4 Naive	2	-2.80175	-1.62205	0.0955111	4.52841
2	D	10	6383	1744	4.96632	B Naive	14	-2.70551	-11.4408	-7.329	6.57509
2	D	10	787	357	39.3901	CD4 Naive	14	-1.576	-9.20164	-4.87997	10.8789
2	D	10	10022	1929	7.24406	CD8 Naive	2	-3.81979	-4.14	3.87577	3.26337
2	D	10	19665	3576	6.53445	CD14+ Monocytes	13	5.87544	-0.054663	-4.60977	5.15327
2	D	10	7052	2527	6.29609	NK dim	4	1.98218	8.44435	13.354	-2.18987
2	D	10	3449	1525	6.81357	NK dim	4	2.05448	8.00768	11.3475	-0.381133
2	D	10	9597	2144	4.42847	CD4 Naive	7	-3.50109	-1.2361	1.05713	0.753486
2	D	10	10705	266	0.0373657	CD4 Naive	20	1.40553	-8.43358	4.18255	9.3317
2	D	10	15807	3446	5.45961	CD14+ Monocytes	13	6.55262	-0.269715	-4.53337	4.96909
2	D	10	11149	2235	6.13508	CD8 Naive	2	-3.33219	-4.16468	4.21746	3.5839
2	D	10	11515	2570	3.40426	CD4 Memory	5	-3.11945	1.14212	-5.60873	-0.293173
2	D	10	9118	2151	5.95525	CD4 Memory	10	-2.85105	2.56158	-5.62883	-1.88319
2	D	10	5683	1787	7.16171	CD14+ Monocytes	13	7.06084	0.242718	-5.95135	-4.67917
2	D	10	2802	1215	13.7759	CD4 Naive	6	-0.574731	-0.300064	-2.17345	11.4124
2	D	10	8544	284	0.117041	CD4 Naive	20	0.546652	-8.54884	-5.07329	12.4523
2	D	10	6941	1978	6.90102	CD4 Naive	7	-4.16145	-0.554146	0.0446652	-1.90428
2	D	10	8457	1858	3.60648	CD4 Memory	5	-4.30395	0.470533	-2.03671	-5.84119
2	D	10	4183	1531	7.02845	NK dim	4	2.00529	8.04649	11.3672	-0.614434
2	D	10	7056	1577	3.48639	CD4 Naive	2	-3.6102	-2.16336	3.43594	-0.00102951
2	D	10	2687	1283	15.6308	CD4 Naive	4	1.58415	6.3034	9.41846	1.92735
2	D	10	6236	1795	3.51187	CD14+ Monocytes	13	5.73798	-0.60291	-4.99806	6.01269
2	D	10	6765	1619	4.70067	CD4 Naive	2	-3.93011	-2.55758	1.95731	3.81097
2	D	10	7057	1429	6.2066	CD4 Naive	7	-4.38587	-1.59611	2.42965	-0.0922925
2	D	10	9528	2234	4.16667	CD4 Memory	5	-3.76053	1.1324	-6.00513	-1.80493
2	D	10	6760	1810	6.84911	B Naive	14	-2.21923	-11.8187	-8.50198	9.45839
2	D	10	9973	2166	2.98807	CD4 Naive	2	-2.27363	-1.04142	-1.09452	4.77266
2	D	10	4565	1528	5.69551	CD4 Memory	5	-2.52782	-0.0706117	-3.06345	3.99043
2	D	10	8413	1790	3.38761	CD4 Naive	2	-2.39613	-1.26513	-0.476955	4.67875
2	D	10	4858	1857	7.01935	NK dim	4	2.02247	7.97843	11.5511	-0.502755
2	D	10	10323	273	0.125932	CD4 Naive	20	1.54169	-8.14037	0.807369	3.99409
2	D	10	13560	3114	5.26549	CD14+ Monocytes	13	6.70829	-0.206867	-4.50719	4.78786
2	D	10	2482	1027	17.4859	CD4 Naive	6	0.058984	0.0304695	-0.983878	11.0572
2	D	10	6542	244	0.152858	CD4 Naive	20	1.52003	-7.07638	12.2117	6.35022
2	D	10	8144	1848	3.89244	CD4 Naive	2	-2.21923	-1.48678	0.0243848	4.71007
2	D	10	6839	1662	4.00643	CD4 Naive	2	-3.89483	-1.57813	1.57736	0.571971
2	D	10	5613	2009	6.6631	NK dim	4	1.9605	8.0199	11.3501	-0.50068
2	D	10	11355	2492	3.90137	CD4 Memory	5	-4.36008	1.67023	-4.19733	-3.14789
2	D	10	6377	2263	6.66458	NK dim	4	2.01666	7.89311	11.3584	-0.392722
2	D	10	8452	1891	2.09418	CD4 Naive	7	-3.60176	-1.13403	1.04685	0.530688
2	D	10	16821	3628	6.33137	CD14+ Monocytes	13	6.94251	0.892758	-7.07066	-6.09545
2	D	10	1259	836	5.16283	CD4 Naive	6	0.403296	0.63932	0.66477	10.7548
2	D	10	8065	2094	5.09609	CD4 Memory	5	-1.51149	1.64295	0.629806	2.43345
2	D	10	15408	2724	4.49117	CD4 Naive	7	-3.81418	-1.9891	1.72917	1.61573
2	D	10	2760	1096	29.058	CD4 Naive	6	0.421815	-0.427919	-1.35482	12.2105
2	D	10	8695	2350	7.17654	CD14+ Monocytes	13	6.38327	-0.514494	-4.70128	5.27902
2	D	10	10034	2566	1.69424	CD4 Memory	7	-4.94401	1.02728	-1.70079	-7.40019
2	D	10	10339	2290	3.53032	CD4 Memory	5	-2.82189	1.29448	-5.63132	0.0241227
2	D	10	4361	1473	8.43843	NK dim	4	1.60239	8.23518	11.2194	-1.07846
2	D	10	1927	808	19.6679	CD4 Naive	6	0.899001	-1.76992	0.759907	13.1314
2	D	10	9518	2795	10.664	Double Neg T	5	-2.99478	3.97217	7.07924	-10.7995
2	D	10	4318	1751	10.1899	CD4 Memory	5	-1.3813	0.291507	-4.05173	4.07485
2	D	10	4228	1711	8.06528	CD14+ Monocytes	13	7.03283	-0.30696	-4.71313	4.70005
2	D	10	6391	1622	3.9274	CD4 Memory	5	-3.46588	0.994942	-3.94998	-2.48152
2	D	10	5162	1922	4.04882	NK dim	4	1.65784	7.92733	11.3416	-0.544853
2	D	10	6608	1811	4.60048	CD4 Naive	7	-4.28277	-1.31562	1.48336	-0.752297
2	D	10	21836	415	0.0183184	CD4 Naive	20	-0.173593	-8.25651	1.78644	15.7594
2	D	10	6953	2033	5.45088	CD4 Memory	5	-2.45602	2.66294	-4.91719	-1.53694
2	D	10	10919	270	0.027475	CD4 Naive	20	1.62685	-8.03367	0.620981	3.76499
2	D	10	9965	2139	4.15454	CD4 Naive	5	-3.48093	-0.156115	-2.89681	-2.27885
2	D	10	21486	413	0.116355	CD4 Naive	20	-0.0491119	-8.20734	-3.90654	14.5656
2	D	10	10534	314	0.0379723	CD4 Naive	20	1.2513	-8.56358	4.17431	9.56746
2	D	10	4510	1061	12.306	Platelet	16	5.33221	-7.30976	-15.1149	-0.140332
2	D	10	6240	1776	3.15705	CD4 Naive	7	-3.35688	-1.16038	0.696641	0.62282
2	D	10	3337	1329	3.71591	B Naive	14	-1.68123	-12.5966	-9.26236	9.24316
2	D	10	9068	2077	3.44067	CD4 Memory	7	-4.51033	1.38046	-1.81266	-7.56019
2	D	10	11480	276	0.278746	CD4 Naive	20	0.756588	-8.64152	-5.11295	12.4478
2	D	10	971	574	11.3285	CD4 Naive	6	0.843257	-1.34458	0.38695	13.811
2	D	10	12472	2796	5.36402	CD4 Memory	7	-4.63701	0.940221	-1.25857	-7.47033
2	D	10	2987	1194	17.6431	CD4 Naive	6	-0.309921	0.22231	-0.996333	10.6473
2	D	10	5561	2006	5.88024	NK dim	4	2.03003	7.79007	11.1482	-0.230499
2	D	10	731	285	44.87	CD4 Naive	6	0.831452	-2.04661	1.21368	13.6165
2	D	10	6268	1572	6.03063	CD4 Naive	5	-3.2092	-0.557048	0.222017	1.96415
2	D	10	9364	2240	3.16104	CD4 Naive	7	-3.65669	-1.67559	1.74674	0.425098
2	D	10	15235	3509	7.35806	CD16+ Monocytes	17	8.09463	4.25846	13.8391	4.86445
2	D	10	1020	482	32.7451	CD4 Naive	6	1.43546	-2.42562	-0.386433	14.4129
2	D	10	13582	2677	5.55147	B Naive	14	-2.29994	-11.0227	-5.68887	8.96894
2	D	10	6961	1532	2.22669	CD4 Naive	7	-3.41171	-0.626232	0.294504	0.0269482
2	D	10	11690	2626	3.49872	CD4 Memory	3	-6.34976	3.09402	-8.4996	-8.53861
2	D	10	5631	2094	5.84266	NK dim	4	2.13958	7.91813	11.6792	-0.369176
2	D	10	8775	2189	3.9886	CD4 Naive	7	-3.68512	-1.06937	0.876703	0.685982
2	D	10	3097	1325	10.4294	CD4 Memory	6	-0.238139	0.51345	-2.07994	10.9827
2	D	10	6031	1306	2.22185	CD4 Naive	2	-1.87483	-2.94924	2.59293	7.39934
2	D	10	4895	1383	3.24821	CD4 Naive	7	-2.74034	-1.76086	0.816981	3.6059
2	D	10	9415	2129	3.1864	CD4 Naive	2	-2.98244	-1.48488	0.257769	3.60413
2	D	10	1654	677	17.7751	CD4 Naive	6	-0.242645	0.545195	0.28757	10.2301
2	D	10	6046	2198	4.9785	NK dim	4	2.18534	8.05065	11.9953	-0.874342
2	D	10	11665	345	0.0771539	CD4 Naive	20	0.156815	-8.63791	-5.00127	13.6037
2	D	10	8762	2251	5.01027	CD4 Memory	5	-4.05672	2.03992	-4.954	-2.90944
2	D	10	8738	1964	5.92813	CD4 Memory	5	-2.00409	1.76497	-5.58576	-0.187077
2	D	10	8942	2080	7.39208	CD4 Memory	5	-2.59106	2.31918	-4.85722	-1.87518
2	D	10	5286	1770	5.07	NK dim	4	1.24389	9.02477	10.0287	-1.19922
2	D	10	4393	1781	7.14774	NK dim	4	2.17031	8.78444	12.1825	-2.01265
2	D	10	11172	2489	4.57393	CD4 Memory	5	-3.79548	1.70045	-4.40013	-2.87386
2	D	10	7864	2623	6.71414	NK dim	4	2.30967	7.87763	12.0482	-0.484705
2	D	10	13747	3019	5.00473	NK dim	4	0.275096	8.4495	8.3472	0.537907
2	D	10	8503	1775	4.36317	CD4 Naive	2	-3.29372	-2.3498	1.69852	4.22748
2	D	10	4326	1600	11.165	NK dim	4	1.49195	7.73017	10.0675	0.149079
2	D	10	4915	1580	5.10682	NK dim	4	1.61336	8.34335	10.8018	-0.904885
2	D	10	4502	1685	6.06397	CD14+ Monocytes	13	7.25047	-0.0330822	-4.65984	4.43524
2	D	10	8360	291	0.0478469	CD4 Naive	20	1.1365	-8.53802	4.14101	9.43582
2	D	10	7057	1539	7.60947	B Naive	14	-2.50035	-11.3164	-7.59206	9.35022
2	D	10	7475	1749	2.99666	CD4 Naive	2	-2.95188	-2.57833	1.55561	5.05863
2	D	10	6668	1871	13.0924	B Naive	14	-2.4063	-11.1406	-7.71264	9.83728
2	D	10	1567	624	18.6343	CD4 Naive	20	1.17936	-7.84013	12.43	6.62843
2	D	10	9726	1905	5.48016	CD8 Naive	2	-3.84488	-4.17882	4.08444	3.3315
2	D	10	5220	2068	4.50192	NK dim	4	2.12809	7.51033	11.8301	-0.0593136
2	D	10	11507	2153	2.91996	CD4 Naive	7	-4.46951	-1.72325	2.5353	-0.205828
2	D	10	13506	287	0.0740412	CD4 Naive	20	1.55045	-8.15002	0.853578	4.04801
2	D	10	11499	1835	3.17419	CD4 Naive	27	0.525939	-6.67939	6.50351	13.6707
2	D	10	9301	2188	3.55876	CD4 Memory	5	-3.53015	1.08817	-3.74711	-2.9763
2	D	10	21173	4266	5.99821	CD4 Memory	22	-6.7865	3.56953	-10.4222	1.80899
2	D	10	11013	2494	3.04186	CD4 Naive	7	-3.63449	-0.917442	0.685402	0.505535
2	D	10	3442	1407	12.3765	CD4 Memory	6	-0.714685	1.88427	1.69763	8.71035
2	D	10	7305	1570	4.14784	CD4 Naive	2	-3.25165	-1.74364	0.379059	4.38092
2	D	10	11227	2605	4.61388	CD14+ Monocytes	13	6.57397	-0.268802	-4.50118	4.95735
2	D	10	35038	4119	8.3281	B Memory	26	2.60984	-7.27578	-6.5677	13.9556
2	D	10	6759	1714	7.32357	CD4 Memory	5	-3.44244	4.26717	4.24807	-10.5829
2	D	10	7687	2033	4.50111	CD4 Naive	2	-2.69957	-0.49541	-2.20764	4.31232
2	D	10	9681	318	0.103295	CD4 Naive	20	0.347223	-8.32983	-5.1856	12.6173
2	D	10	11460	2972	5.69808	NK dim	4	1.2838	6.64678	8.78162	1.57059
2	D	10	15790	2309	4.35085	CD8 Naive	27	0.509764	-6.39064	6.13631	13.7306
2	D	10	1181	507	35.5631	CD4 Naive	6	1.42358	-2.13823	1.24461	14.3295
2	D	10	20663	4164	7.20612	CD14+ Monocytes	21	8.65052	-1.81202	-12.0683	2.05355
2	D	10	7276	2550	5.37383	CD8 Memory	16	4.11	-6.00517	0.925436	-14.1321
2	D	10	8730	2029	3.78007	CD4 Naive	2	-2.89105	-1.10639	-0.66968	4.05775
2	D	10	974	400	7.28953	Platelet	16	5.50859	-5.49472	-4.02593	11.3318
2	D	10	13734	3275	9.42187	CD14+ Monocytes	13	7.44729	-0.012806	-4.53266	4.44517
2	D	10	18929	458	0.0581119	CD4 Naive	20	0.427292	-8.58796	-5.35031	13.0514
2	D	10	4009	1596	9.17935	NK dim	4	1.98606	9.48669	12.8142	-4.0903
2	D	10	2220	972	26.036	CD4 Naive	6	1.28354	5.55076	8.65772	1.56998
2	D	10	6770	1430	6.64697	CD8 Naive	2	-4.37368	-4.32202	4.73275	3.50128
2	D	10	5551	1909	9.22356	NK dim	4	2.0415	7.70546	11.4943	-0.305031
2	D	10	6597	2337	5.85114	NK dim	4	0.790593	8.19319	10.6581	-0.777901
2	D	10	1196	720	8.3612	CD4 Naive	6	-0.320863	0.137729	-0.426726	10.5432
2	D	10	6588	1596	3.53673	CD4 Naive	2	-3.18649	-0.606106	-0.187772	2.95182
2	D	10	11129	2336	5.40031	CD4 Memory	5	-3.47741	1.2455	-4.23676	-2.4128
2	D	10	3837	1044	4.95179	B Naive	14	-2.33683	-12.1261	-8.54374	8.95623
2	D	10	10562	2549	4.23215	CD4 Memory	5	-2.99951	1.40678	-5.29688	-0.493653
2	D	10	2017	881	16.3609	CD4 Naive	6	0.111798	-1.2833	-0.531375	11.6535
2	D	10	6800	275	0.117647	CD4 Naive	20	0.699296	-8.67997	-4.59706	12.2307
2	D	10	3626	1523	26.1445	NK dim	22	3.94461	6.41104	8.9643	11.0723
2	D	10	8022	2674	6.50711	NK dim	4	2.43236	8.4487	12.4142	-1.38449
2	D	10	2963	1420	6.85116	NK dim	4	2.26531	9.77621	12.1116	-3.23587
2	D	10	17716	1648	2.21269	CD4 Naive	27	0.586067	-6.79992	6.7023	13.6206
2	D	10	8857	1960	4.41459	CD4 Naive	7	-3.39993	-0.829887	0.608513	0.911778
2	D	10	5346	1562	4.97568	CD4 Naive	2	-2.20405	-0.803237	-1.71546	4.78856
2	D	10	3285	1301	5.90563	CD4 Memory	7	-6.07662	2.1268	-9.00516	-8.162
2	D	10	8556	1912	3.54137	CD4 Naive	2	-3.11121	-1.43233	-0.213611	4.07547
2	D	10	19807	3890	4.88211	CD14+ Monocytes	13	7.04444	-0.159271	-4.52493	4.57672
2	D	10	10388	2174	3.03235	CD4 Naive	2	-3.09229	-0.915063	-0.895883	4.00237
2	D	10	10550	2252	3.76303	CD4 Naive	7	-3.70042	-0.61192	-0.16254	-1.36517
2	D	10	7145	1849	3.26102	CD4 Naive	2	-2.37178	-1.47728	-0.202509	5.51305
2	D	10	6759	1599	5.04513	CD4 Naive	7	-3.25357	-1.75928	2.36594	2.82469
2	D	10	6822	1704	8.34066	B Naive	14	-2.34719	-11.6123	-7.8546	9.27896
2	D	10	3493	1533	12.4821	NK dim	4	1.90711	8.21687	11.3463	-0.581858
2	D	10	4802	1708	6.53894	NK dim	4	1.92152	7.40294	11.2787	0.393945
2	D	10	9542	2289	4.46447	CD4 Naive	2	-3.25848	-0.763545	-0.884388	3.72796
2	D	10	3540	1473	12.9379	NK dim	4	1.46061	8.59143	10.9354	-0.913154
2	D	10	933	442	2.78671	Platelet	16	5.57869	-6.31084	-3.76153	11.8776
2	D	10	7190	2536	9.69402	NK dim	4	2.11146	7.46006	11.523	0.185014
2	D	10	10032	2237	5.77153	CD4 Naive	7	-3.94716	-0.567718	0.31036	-1.43064
2	D	10	4583	1837	8.50971	NK dim	4	2.13438	7.6259	11.5199	-0.063997
2	D	10	1678	760	19.8451	CD4 Naive	6	1.1111	2.84952	6.33178	10.8822
2	D	10	2353	913	2.42244	Platelet	16	3.70725	-7.33669	-15.9326	1.54603
2	D	10	8212	2501	8.25621	CD14+ Monocytes	13	5.89967	-0.0102347	-4.41458	4.80811
2	D	10	7990	255	0.0125156	CD4 Naive	20	0.679574	-8.6923	-4.58983	12.2281
2	D	10	7229	254	0.0968322	CD4 Naive	20	0.674272	-8.71848	-5.22324	12.5097
2	D	10	2068	1004	9.23598	CD4 Memory	6	-6.45319	1.26593	-2.68752	11.4502
2	D	10	1767	758	26.6553	CD4 Naive	6	-0.348219	0.321561	-0.633519	10.4295
2	D	10	1318	573	31.0319	CD4 Naive	6	1.4159	-2.5474	0.828283	14.0585
2	D	10	11353	2455	5.37303	CD8 Naive	9	-4.0979	-4.57241	4.35107	-11.0083
2	D	10	5096	2042	4.02276	NK dim	4	2.18383	7.96088	12.0599	-0.658156
2	D	10	12360	2775	3.64887	CD14+ Monocytes	13	5.92814	0.10294	-2.95426	2.39065
2	D	10	7010	1635	6.76177	B Naive	14	-2.19106	-12.0061	-8.72646	9.39783
2	D	10	7531	2085	4.02337	CD4 Memory	5	-4.61094	1.75467	-6.22888	-2.51878
2	D	10	4826	1669	4.45504	NK dim	4	2.11624	8.18158	12.3095	-1.42925
2	D	10	11890	2403	6.56854	CD8 Naive	9	-4.6975	-4.75841	5.02277	-10.5334
2	D	10	8323	2529	9.20341	CD14+ Monocytes	13	6.86774	-0.243303	-4.65998	4.61351
2	D	10	9560	1223	5.42887	CD4 Naive	27	0.315676	-8.07665	6.61704	13.3138
2	D	10	14390	3085	8.24878	CD14+ Monocytes	18	8.51629	0.54183	-4.34382	2.34594
2	D	10	943	459	1.27253	CD4 Memory	15	3.98566	-1.77227	-3.77026	8.20077
2	D	10	6235	2285	4.2502	NK dim	4	2.12622	8.14944	11.8634	-0.694989
2	D	10	2339	928	15.0064	CD4 Naive	6	0.733347	-0.781454	-0.507488	13.1145
2	D	10	5230	1487	3.99618	CD4 Memory	5	-3.61622	0.829058	-3.61516	-2.65137
2	D	10	10756	2158	3.84901	CD4 Naive	7	-2.72145	-1.66462	0.590354	3.98376
2	D	10	6899	1939	4.55138	CD14+ Monocytes	13	6.81038	-0.180274	-4.76277	4.56214
2	D	10	1547	771	8.92049	CD4 Naive	6	0.838674	-0.870755	-0.946855	13.1929
2	D	10	9019	2175	4.73445	CD4 Naive	7	-3.7619	-0.972794	0.77529	-0.251406
2	D	10	760	274	50.6579	CD4 Naive	6	0.860151	-1.54524	0.814164	13.5899
2	D	10	10669	296	0.112475	CD4 Naive	20	1.18186	-8.53728	4.10605	9.61469
2	D	10	8562	1911	4.44989	CD4 Naive	2	-2.27117	-0.664133	-2.0527	4.80519
2	D	10	13075	310	0.0764818	CD4 Naive	20	1.53996	-8.0799	0.730526	3.9254
2	D	10	6938	1762	4.49697	B Naive	14	-2.32272	-11.6448	-7.95046	9.31404
2	D	10	3702	1413	6.83414	NK dim	4	2.02304	8.25809	11.4992	-0.952998
2	D	10	6380	1892	5.94044	CD4 Memory	5	-3.3469	1.63155	-5.5458	-1.93109
2	D	10	15342	2839	1.45353	CD4 Memory	5	-2.43512	2.37691	-5.26349	-1.10714
2	D	10	5859	1400	5.10326	B Naive	14	-2.43375	-11.527	-7.89749	9.20258
2	D	10	2006	915	12.7617	CD4 Naive	6	0.677148	-1.20228	-0.58401	12.7684
2	D	10	6040	1706	6.7053	Double Neg T	5	-3.18803	4.96351	3.17043	-11.0659
2	D	10	4281	1597	7.2413	NK dim	4	1.4874	8.24712	11.1336	-1.70347
2	D	10	709	316	42.8773	CD4 Naive	14	0.265654	-4.35409	-4.62252	10.9259
2	D	10	2775	1009	13.2252	Double Neg T	5	-2.71927	3.97243	7.71044	-10.7671
2	D	10	2786	1080	18.6289	CD4 Naive	6	0.314816	0.0658988	-1.88195	11.3708
2	D	10	7957	2067	7.35202	B Memory	14	-1.75479	-11.4172	-8.30862	9.16481
2	D	10	9949	2538	5.01558	CD14+ Monocytes	13	6.73663	-0.426513	-4.63461	5.12961
2	D	10	13144	3077	6.07882	CD14+ Monocytes	13	7.15564	-0.117154	-4.61278	4.52049
2	D	10	5839	1504	2.67169	CD8 Naive	2	-2.26288	-3.06537	1.95179	5.30162
2	D	10	7715	1714	3.55152	CD4 Naive	7	-3.66373	-1.42252	1.17839	0.534794
2	D	10	10207	2203	4.05604	CD4 Memory	5	-3.79276	0.73311	-3.56711	-2.83097
2	D	10	12075	2532	4.63768	CD4 Naive	7	-3.83674	-0.947621	0.711943	-0.566639
2	D	10	8094	2049	7.11638	CD4 Memory	3	-5.64935	3.32781	-6.74132	-6.32719
2	D	10	5037	1991	8.0405	NK dim	4	2.21689	8.09484	11.8909	-0.771642
2	D	10	9901	2385	2.727	CD4 Memory	5	-4.01861	0.839101	-3.4168	-2.64049
2	D	10	8775	2041	3.90883	B Naive	14	-2.25903	-11.7722	-8.44423	9.38537
2	D	10	10151	2517	10.1074	CD16+ Monocytes	17	8.04439	4.73444	13.7315	5.20136
2	D	10	7330	1836	5.87995	B Naive	14	-2.37972	-11.3571	-7.81699	9.39038
2	D	10	5190	201	0.134875	CD4 Naive	20	1.37974	-6.45482	9.38338	11.9204
2	D	10	4247	1174	7.27572	CD8 Naive	2	-2.40421	-3.84769	4.12298	4.88703
2	D	10	13443	393	0.0669493	CD4 Naive	20	0.0407389	-8.38257	-4.66528	14.0452
2	D	10	7168	1849	5.13393	CD4 Naive	2	-2.03278	-1.41908	-0.371584	5.76234
2	D	10	924	373	47.7273	CD4 Naive	6	1.15403	-2.18741	1.87966	13.9965
2	D	10	8929	2140	4.40139	CD4 Naive	16	-2.04031	-1.25143	0.495572	-12.0972
2	D	10	9637	2219	3.37242	CD4 Memory	5	-3.25403	2.35351	-5.0011	-2.47545
2	D	10	6794	1613	5.28407	B Naive	14	-2.06769	-12.067	-8.6742	9.2608
2	D	10	749	242	57.0093	CD4 Naive	6	0.95849	-1.37715	0.0302494	13.9696
2	D	10	9496	2405	3.5278	CD4 Naive	7	-4.45408	-0.563331	0.205221	-2.50554
2	D	10	14541	314	0.0894024	CD4 Naive	20	1.4996	-8.27652	0.880917	4.07387
2	D	10	2410	1089	21.2448	CD4 Naive	6	0.159789	-0.262996	-1.43882	11.3089
2	D	10	8991	2089	4.29318	CD4 Naive	7	-3.38063	-1.37345	1.30038	0.261777
2	D	10	907	377	41.5656	CD4 Naive	14	-1.48934	-9.24328	-4.97185	10.9689
2	D	10	5592	1459	8.60157	B Naive	14	-2.38252	-11.1847	-7.7079	9.76889
2	D	10	8895	1626	4.62057	CD8 Naive	2	-3.66292	-4.28707	4.54296	3.84567
2	D	10	11648	281	0.103022	CD4 Naive	20	1.6056	-7.36725	8.22532	5.61179
2	D	10	1664	651	32.0913	B Naive	14	-2.33439	-10.5777	-6.11361	10.3454
2	D	10	3551	1422	8.50465	CD4 Naive	6	0.980088	-0.611188	-1.38855	12.8003
2	D	10	8863	2025	3.00124	CD4 Naive	7	-3.48502	-0.810204	0.690821	0.942758
2	D	10	6614	2063	4.64167	CD4 Memory	5	-2.64201	2.22818	-5.51751	-1.26344
2	D	10	12482	2177	3.4049	CD4 Naive	2	-2.41859	-1.16923	-0.38105	4.25097
2	D	10	9395	2374	3.31027	CD4 Naive	7	-3.75986	-0.745731	0.806334	0.336132
2	D	10	7170	225	0.111576	CD4 Naive	20	1.56907	-7.3663	8.41293	5.78686
2	D	10	3560	1240	13.8483	CD4 Naive	5	-1.11883	2.35035	2.10288	1.63041
2	D	10	7751	1727	3.23829	CD4 Naive	7	-3.88216	-1.57967	1.29803	0.906359
2	D	10	1975	791	28.8101	CD4 Naive	6	0.490322	-1.16896	-0.16459	12.8242
2	D	10	10145	2380	3.96254	CD4 Memory	7	-5.11699	1.77103	-2.37336	-9.42658
2	D	10	19798	574	0.0707142	CD4 Naive	20	-0.320075	-7.76379	2.80149	15.7286
2	D	10	4962	1869	5.15921	NK dim	4	1.8812	7.71235	10.7511	-0.113899
2	D	10	9828	2340	4.884	CD4 Memory	5	-3.36666	1.26999	-4.04454	-2.35549
2	D	10	20558	3857	5.75932	CD14+ Monocytes	13	6.6174	-0.311736	-4.51934	5.12013
2	D	10	6067	1581	4.58217	CD4 Naive	2	-2.69095	-1.15095	-0.616487	4.72328
2	D	10	2465	1059	7.05882	CD4 Memory	15	9.00446	-7.14042	-9.71496	-2.70007
2	D	10	14240	2933	6.27809	CD14+ Monocytes	13	6.03689	-0.302513	-4.70935	5.54144
2	D	10	14805	3370	4.85647	CD14+ Monocytes	13	7.94718	0.515135	-4.31303	-4.33996
2	D	10	7014	1728	4.61933	B Naive	14	-2.07857	-11.8023	-8.37634	9.27028
2	D	10	1874	967	15.1014	CD14+ Monocytes	15	5.21406	-0.842728	-6.1958	5.03766
2	D	10	4484	1638	6.66815	NK dim	4	2.05133	8.6569	11.9021	-1.72853
2	D	10	8843	2072	3.53952	CD4 Naive	7	-3.75963	-0.926777	0.594741	-0.159938
2	D	10	721	225	62.1359	CD4 Naive	6	0.989677	-2.15823	0.998633	14.0368
2	D	10	5821	2072	4.38069	CD14+ Monocytes	13	6.55759	-0.439599	-4.66924	5.23898
2	D	10	1327	560	30.2185	CD4 Naive	6	0.502377	-2.10001	1.66077	12.4887
2	D	10	1848	814	16.1255	CD4 Naive	5	-0.542555	1.55265	1.15714	9.78529
2	D	10	9850	2169	5.39086	CD8 Naive	2	-3.49274	-3.76305	3.48018	3.24781
2	D	10	647	286	30.7573	CD4 Naive	6	1.47865	-1.76673	0.0879779	14.2004
2	D	10	1598	693	28.9111	B Naive	14	-1.91364	-9.86449	-5.46902	10.3809
2	D	10	10032	1896	2.52193	CD4 Naive	7	-3.57016	-1.06656	0.64331	0.915982
2	D	10	16454	417	0.0364653	CD4 Naive	20	-0.208089	-8.22206	1.74372	15.757
2	D	10	1344	669	20.7589	CD4 Naive	6	0.811053	1.6888	4.75975	10.4547
2	D	10	5364	2151	7.30798	NK dim	4	2.12752	7.25728	11.3828	0.483681
2	D	10	7502	1960	3.03919	CD4 Memory	5	-2.70883	0.0602059	-4.49703	2.27612
2	D	10	952	543	0.105042	Platelet	16	3.67569	-7.23174	-14.9054	-1.06993
2	D	10	10727	2142	3.21618	CD4 Memory	5	-3.29145	0.467978	-3.70185	-1.99871
2	D	10	10939	2051	3.52866	CD4 Memory	7	-3.50209	-0.157567	-1.59307	-1.60606
2	D	10	7140	1764	3.78151	CD4 Naive	2	-2.56739	-1.45838	0.115116	4.2583
2	D	10	12437	2623	4.50269	CD4 Memory	5	-2.75864	1.01819	-5.46343	0.564759
2	D	10	693	332	37.518	CD4 Naive	6	1.44763	2.27545	6.43301	11.7723
2	D	10	1423	652	31.5531	B Naive	14	-1.73537	-9.57881	-5.27169	10.878
2	D	10	8528	1701	4.52627	CD4 Naive	1	-3.44062	-1.67645	1.3345	2.47355
2	D	10	15353	3416	4.22719	CD14+ Monocytes	13	7.73701	0.588594	-4.86685	-4.56457
2	D	10	3147	222	0.127105	CD4 Naive	20	0.689518	-8.46994	-4.80406	12.2974
2	D	10	6348	1680	3.44991	CD8 Naive	2	-3.66497	-4.11683	3.61296	3.22202
2	D	10	9616	2400	4.80449	CD4 Memory	5	-3.22574	2.11666	-5.55554	-1.29343
2	D	10	6641	1633	6.44481	CD4 Memory	5	-4.29755	1.84836	-4.30666	-4.05479
2	D	10	6037	1555	5.33378	CD4 Memory	7	-4.88788	1.18404	-2.44514	-6.96686
2	D	10	7848	1795	4.9949	CD4 Naive	7	-3.04184	-1.07343	1.05517	0.821775
2	D	10	8784	2113	3.71129	CD4 Memory	5	-4.49547	1.86206	-4.2365	-3.43131
2	D	10	7649	1690	4.17048	CD4 Naive	7	-3.17407	-1.3896	0.81345	2.30027
2	D	10	8959	1970	3.50486	CD4 Naive	7	-3.3817	-1.63489	1.13887	2.49531
2	D	10	9427	1769	8.49687	Platelet	16	3.99067	-7.64865	-16.033	2.69807
2	D	10	5896	284	3.6635	CD4 Naive	20	1.30773	-5.70628	8.82096	12.3614
2	D	10	2259	918	12.9703	CD4 Naive	6	0.00597703	-1.21176	-0.975545	13.374
2	D	10	7757	1672	3.99639	CD4 Naive	1	-4.27696	-2.34916	4.40924	-0.503696
2	D	10	1702	934	5.11163	CD4 Naive	6	-0.30403	-0.124472	-1.29311	10.7838
2	D	10	7305	1526	3.98357	CD4 Naive	7	-3.48854	-1.83741	1.34175	2.54188
2	D	10	8868	2384	3.75507	CD4 Memory	5	-2.33817	2.15608	-5.56857	-0.812848
2	D	10	1106	552	20.6148	B Naive	14	-1.80634	-9.67296	-5.24435	10.7372
2	D	10	11097	2623	2.89267	CD4 Naive	7	-3.4959	-0.239361	-0.930568	-1.67798
2	D	10	2414	830	28.0447	CD14+ Monocytes	15	5.25955	-0.822109	-6.12143	5.06769
2	D	10	2290	1007	11.31	CD4 Naive	6	0.745583	-1.149	0.0373657	13.5201
2	D	10	11650	2805	3.64807	CD14+ Monocytes	13	6.59655	0.647768	-5.36607	-4.77008
2	D	10	18807	3800	6.08284	CD14+ Monocytes	13	6.75849	-0.303395	-4.70403	4.96815
2	D	10	7227	1847	4.31714	CD4 Naive	2	-1.54317	-1.37897	-0.48236	8.46449
2	D	10	3934	1410	5.2364	CD4 Memory	5	-1.84936	0.579338	-5.22919	2.44426
2	D	10	10931	258	0.0640381	CD4 Naive	20	1.39603	-6.54598	12.506	6.62869
2	D	10	13265	3326	3.28685	CD14+ Monocytes	13	7.39449	-0.169098	-4.55392	4.57478
2	D	10	8673	2080	5.89185	CD4 Memory	5	-2.17666	2.19195	-5.07037	-0.644322
2	D	10	14321	3234	5.94232	CD14+ Monocytes	13	6.18313	1.6754	-4.51915	-5.38418
2	D	10	9219	2031	2.95043	CD4 Naive	7	-3.42297	-1.66875	1.16955	1.52811
2	D	10	5563	1492	8.03523	B Naive	14	-2.24254	-11.8067	-8.15564	9.18562
2	D	10	2611	1006	12.026	CD4 Naive	6	0.905017	-0.625308	-1.44022	12.8228
2	D	10	13226	3449	4.86164	B Naive	25	-0.259677	-12.2756	-11.86	0.958378
2	D	10	10238	1932	6.27076	CD4 Naive	2	-3.29235	-2.55567	1.5446	3.36429
2	D	10	5450	1562	6.55046	B Naive	14	-2.18142	-11.6793	-8.39327	9.48667
2	D	10	1087	520	29.8988	Platelet	16	5.12979	-4.79101	-0.476409	-14.4023
2	D	10	6684	1675	2.51346	CD4 Naive	7	-3.4438	-1.35819	1.26272	1.19776
2	D	10	949	465	29.7155	CD4 Naive	6	1.56289	-1.94605	0.612538	14.0982
2	D	10	7508	1970	4.28876	CD4 Memory	5	-3.0231	2.12013	-4.68151	-2.07464
2	D	10	7432	2056	4.10388	CD4 Naive	7	-4.06352	-0.302742	-0.837906	-2.42676
2	D	10	10431	2301	4.73588	CD4 Naive	5	-2.98838	0.0170562	-3.67688	1.58763
2	D	10	2761	1110	19.2684	CD4 Memory	7	-3.29817	-0.261063	-0.515938	-0.15508
2	D	10	5055	1781	4.58952	NK dim	4	2.17452	8.03727	12.1448	-0.908589
2	D	10	10588	2304	1.79448	CD4 Naive	2	-2.87275	-0.984603	-0.764667	4.23998
2	D	10	9882	2134	4.746	CD8 Naive	2	-3.63281	-3.79093	3.41245	3.199
2	D	10	12944	2561	3.83189	CD4 Memory	5	-3.21528	1.74456	-4.55667	-2.17104
2	D	10	7149	1773	3.31515	CD4 Naive	7	-3.45388	-0.578574	0.259169	0.446329
2	D	10	4131	1319	21.5686	CD14+ Monocytes	15	5.20789	-0.82084	-5.93639	5.13151
2	D	10	10914	2167	4.11398	CD4 Naive	2	-2.92169	-1.46732	0.0410261	3.75037
2	D	10	6042	1389	7.1665	Platelet	16	4.52988	-7.74524	-16.0894	1.65938
2	D	10	1594	664	10.4768	CD4 Naive	6	0.393115	0.0669913	-2.18433	11.7324
2	D	10	5605	1614	5.56646	CD4 Naive	2	-1.63135	-1.30314	-0.837072	6.21611
2	D	10	9475	2236	3.64116	CD4 Memory	7	-5.50086	1.51871	-2.16345	-9.20375
2	D	10	2468	1017	16.1264	CD4 Naive	6	-1.12603	0.200258	-1.11603	10.2286
2	D	10	7090	1967	4.55571	CD8 Memory	5	-1.46266	3.35352	2.7983	1.4505
2	D	10	6419	1839	4.70478	CD4 Naive	3	-5.706	0.315264	-2.06305	-6.40078
2	D	10	963	610	0.726895	B Naive	14	-1.99266	-10.065	-5.96872	10.6924
2	D	10	7534	1776	3.65012	CD4 Naive	2	-3.11959	-0.654931	-0.065161	2.95816
2	D	10	6402	1664	3.54577	CD4 Memory	5	-2.95693	0.863075	-5.70459	0.60762
2	D	10	9544	291	0.0838223	CD4 Naive	20	0.505125	-8.64701	-5.39792	12.8436
2	D	10	1309	699	20.4736	CD4 Naive	6	1.36965	4.61808	7.77652	10.2495
2	D	10	5418	1541	10.6312	CD4 Memory	5	-3.75161	2.14206	-4.43936	-2.88318
2	D	10	6372	1665	3.87633	B Naive	14	-2.25392	-11.9068	-8.45158	9.24503
2	D	10	1592	710	23.8693	CD4 Naive	6	0.443848	-1.15276	0.104127	13.0501
2	D	10	7145	2116	6.81596	CD8 Memory	10	-1.71677	5.33165	-6.20367	2.13618
2	D	10	8257	215	0.205886	CD4 Naive	20	1.38046	-6.44503	9.48591	11.8419
2	D	10	8988	2552	5.919	pDC	23	5.94501	-11.1197	-16.1481	0.101026
2	D	10	8792	2017	10.0318	CD4 Memory	5	-3.61877	2.11497	-4.41472	-2.82559
2	D	10	2485	1041	11.992	CD4 Naive	6	-0.600923	0.534284	-1.97074	10.9136
2	D	10	7841	1780	4.00459	CD4 Memory	3	-6.04205	2.63744	-6.23177	-8.49733
2	D	10	10222	2173	4.46097	CD4 Naive	2	-3.18519	-1.16938	0.523438	1.96815
2	D	10	11235	2716	3.90743	pDC	23	5.81747	-10.9515	-15.9994	1.02108
2	D	10	9258	1923	5.47634	CD4 Naive	2	-3.12087	-3.27794	3.17571	3.477
2	D	10	8815	1874	5.03687	CD8 Naive	9	-4.37776	-4.31582	2.28252	-0.908413
2	D	10	5124	1669	8.04059	NK dim	4	1.7749	7.78707	10.8343	-0.365684
2	D	10	5186	1467	4.91708	B Naive	14	-2.15626	-11.8312	-8.33291	9.28604
2	D	10	7132	1756	5.42625	CD4 Naive	2	-3.20285	-1.67698	0.911064	2.87472
2	D	10	15854	3755	5.19112	CD14+ Monocytes	28	6.87721	-0.253522	-4.64073	4.58974
2	D	10	8779	2132	6.00296	CD4 Memory	5	-3.01687	0.978866	-5.58902	0.103732
2	D	10	6844	1388	3.97428	CD4 Naive	2	-2.7011	-2.10798	0.932826	5.0702
2	D	10	3106	1212	19.1243	CD4 Naive	6	-0.0524429	0.20451	-1.57868	10.9307
2	D	10	5061	1367	6.69828	B Naive	14	-2.41765	-11.5229	-7.88097	9.32132
2	D	10	10575	2341	3.65012	CD4 Memory	5	-3.7865	0.668129	-3.54495	-2.8998
2	D	10	10120	319	0.0889328	CD4 Naive	20	0.228402	-8.27395	-5.03658	13.5236
2	D	10	9692	1778	5.66447	B Memory	11	-0.476666	-11.8597	-8.64492	6.53376
2	D	10	1018	449	35.5599	CD4 Naive	6	0.83369	-2.05923	0.969551	13.2535
2	D	10	6014	1517	4.90522	CD4 Naive	2	-3.79327	-2.39922	1.96641	3.13261
2	D	10	9059	1888	4.04018	CD4 Naive	2	-2.76796	-0.858044	-1.23908	4.52921
2	D	10	6195	1713	6.74738	CD4 Memory	7	-4.52227	1.62266	-3.20342	-4.86621
2	D	10	3964	1833	9.73764	NK dim	4	2.15999	7.56584	11.6973	-0.137323
2	D	10	5678	255	0.228954	CD4 Naive	20	1.41013	-6.62167	9.44155	11.8765
2	D	10	6382	2320	7.01974	NK dim	4	1.62345	8.0691	12.3494	-0.969784
2	D	10	10776	2109	5.08537	CD4 Memory	5	-3.7305	0.701918	-3.61398	-2.85605
2	D	10	9369	1877	3.85313	CD4 Naive	2	-3.08486	-0.910364	-0.185598	3.60213
2	D	10	7321	1735	5.83254	CD4 Naive	7	-3.94706	-1.38661	1.23713	-0.349403
2	D	10	625	374	4.96	Platelet	16	5.51394	-5.39482	-4.29613	10.9088
2	D	10	1529	693	3.92413	Platelet	16	4.4384	-7.5631	-15.3786	0.207409
2	D	10	7164	1970	4.38303	CD4 Memory	5	-2.31977	1.31662	-5.99546	0.400054
2	D	10	7147	1625	2.86834	CD4 Naive	7	-3.58365	-1.61844	1.26209	1.57598
2	D	10	16098	3052	4.16822	CD4 Memory	5	-3.87272	1.21452	-3.8924	-2.83847
2	D	10	4292	1596	5.5918	NK dim	4	2.20734	9.71247	12.8941	-4.39434
2	D	10	8364	1553	2.94118	CD4 Naive	7	-3.69214	-2.14463	1.55418	3.42169
2	D	10	5679	1385	5.17697	B Naive	14	-2.05957	-12.2979	-8.96948	9.14271
2	D	10	7645	1726	3.62328	CD4 Naive	7	-3.86378	-1.27228	1.55217	-0.256183
2	D	10	8142	1882	4.4338	CD4 Naive	7	-3.57634	-1.74495	1.44464	1.28146
2	D	10	12405	2908	7.53728	CD14+ Monocytes	12	6.84729	1.90974	-7.48588	2.90399
2	D	10	2111	931	22.3591	CD4 Naive	6	0.695455	-0.600211	-0.665712	12.266
2	D	10	11948	2449	2.74523	CD4 Memory	5	-3.04588	0.889441	-5.36814	0.364516
2	D	10	7124	1832	3.38293	CD4 Naive	2	-2.44459	-0.847537	-1.41943	4.72619
2	D	10	3094	1352	10.6012	CD4 Memory	5	-2.64672	0.958344	-6.15994	-0.886101
2	D	10	1329	723	20.617	CD4 Naive	6	0.719335	-1.19713	0.356463	12.6778
2	D	10	8232	1985	4.5311	B Naive	14	-2.22087	-11.8513	-8.4899	9.42109
2	D	10	1234	617	14.0194	CD4 Naive	6	0.313697	-0.781225	-0.630369	12.1814
2	D	10	1573	686	17.5461	CD4 Naive	6	0.182781	-1.46032	0.136989	11.8589
2	D	10	11613	2823	4.16774	CD14+ Monocytes	13	7.08876	-0.303722	-4.69555	4.61203
2	D	10	12600	281	0.0634921	CD4 Naive	20	1.33368	-8.3756	4.19421	9.35599
2	D	10	9835	1855	3.28419	CD4 Naive	2	-2.74909	-1.39365	-0.222585	4.66814
2	D	10	11747	303	0.0595897	CD4 Naive	20	1.03862	-8.50389	4.04026	9.60027
2	D	10	17857	3718	6.75925	CD14+ Monocytes	13	6.68109	0.950708	-6.99825	-6.1083
2	D	10	9582	2048	6.18869	B Memory	14	-2.39152	-11.2475	-7.66067	9.5631
2	D	10	5474	2029	6.24772	NK dim	4	2.13044	8.07917	12.1217	-1.10769
2	D	10	6144	1563	4.15039	CD4 Memory	7	-3.65671	-0.550945	0.662283	0.48185
2	D	10	6351	1396	5.8416	B Naive	14	-2.23913	-11.8328	-7.89876	9.00171
2	D	10	3956	1675	3.38726	NK dim	4	2.29333	9.38114	13.6885	-4.16695
2	D	10	5993	279	0.0834307	CD4 Naive	20	-0.0441377	-8.32992	-5.156	13.3161
2	D	10	1740	392	69.1379	CD14+ Monocytes	15	3.46357	-1.81613	-3.2593	9.70704
2	D	10	11353	2251	7.09945	CD4 Memory	5	-4.05276	1.19199	-3.71572	-3.1185
2	D	10	8577	1809	7.13536	CD4 Memory	5	-2.81426	0.730377	-4.32757	-0.384456
2	D	10	7777	1935	6.17205	B Naive	14	-2.54152	-11.0031	-7.34567	9.61688
2	D	10	15225	2117	2.31856	CD4 Naive	27	0.300911	-6.926	6.73552	13.6553
2	D	10	9099	2186	5.86878	CD8 Naive	2	-3.06119	-2.88533	2.6732	3.46123
2	D	10	4708	1652	5.39507	NK dim	4	2.08453	8.4393	11.5738	-1.17299
2	D	10	1068	565	13.3895	CD4 Naive	6	1.14049	-0.669555	-1.20544	13.2138
2	D	10	2253	1056	16.5113	B Naive	14	-2.16852	-10.2525	-6.41051	10.4224
2	D	10	1289	629	27.308	CD4 Naive	6	1.23485	2.1682	6.22818	11.7852
2	D	10	13973	3188	3.92185	CD14+ Monocytes	13	6.79643	-0.256757	-4.55252	4.78477
2	D	10	10830	234	0.0369344	CD4 Naive	20	1.56403	-7.42802	8.18489	5.59543
2	D	10	8884	1946	2.69023	CD4 Naive	2	-3.62796	-1.82453	2.02264	0.406879
2	D	10	11221	2432	3.04786	CD4 Naive	2	-2.91314	-1.26487	-0.144349	3.4671
2	D	10	9421	271	0.0743021	CD4 Naive	20	1.53024	-8.14413	0.782872	3.97932
2	D	10	3582	1436	5.91848	CD4 Memory	6	-0.112212	0.549857	-2.7258	11.4369
2	D	10	1567	508	53.2865	CD14+ Monocytes	15	4.60044	-1.38562	-7.11955	4.98391
2	D	10	6731	1905	2.03536	CD4 Naive	7	-3.94203	-1.037	0.809618	-0.579967
2	D	10	9612	2181	3.71411	CD4 Naive	7	-3.53794	-1.64753	1.59214	0.5986
2	D	10	5217	1738	10.3124	CD4 Memory	5	-2.92256	1.90112	-5.19743	-1.27356
2	D	10	7460	1907	5.50938	B Naive	14	-2.29052	-11.8447	-8.40874	9.19905
2	D	10	3775	1567	6.35762	CD14+ Monocytes	13	7.16858	0.00694692	-5.73609	-4.54417
2	D	10	6238	1773	3.38249	CD4 Naive	7	-3.33581	-1.77145	1.44107	1.57188
2	D	10	7470	2002	2.3427	CD4 Naive	7	-3.30016	-1.29828	0.965545	0.743345
2	D	10	1532	773	16.0574	CD4 Memory	6	0.319806	-0.284832	-1.65999	11.6319
2	D	10	9057	2101	3.754	CD4 Naive	2	-3.64689	-0.638174	-0.0524102	-1.04501
2	D	10	8017	2005	5.47586	B Memory	14	-1.76124	-12.3917	-9.44852	9.44572
2	D	10	9866	2045	6.51733	CD8 Naive	2	-4.32074	-4.64114	3.95478	2.99045
2	D	10	12285	2552	2.442	CD4 Naive	27	-2.57669	-1.11326	-0.716282	4.06604
2	D	10	10483	2733	6.26729	CD4 Naive	2	-2.22023	-0.441025	-1.80272	4.49963
2	D	10	1048	402	30.5344	CD4 Naive	6	1.01781	-2.29822	1.4831	13.3128
2	D	10	11488	275	0.0696379	CD4 Naive	20	1.08893	-8.47735	4.13489	9.48572
2	D	10	7867	2156	5.0464	B Naive	11	-1.99587	-12.195	-9.29755	9.75554
2	D	10	9611	2194	4.13068	CD4 Naive	7	-3.23288	-0.461685	-0.0985029	0.204976
2	D	10	1418	726	25.7405	CD4 Naive	6	0.242942	-1.02243	-0.45546	12.7363
2	D	10	5735	2134	5.91107	NK dim	4	1.75449	6.65065	9.98238	1.24907
2	D	10	1681	619	3.98572	Platelet	16	3.90879	-7.15202	-15.1188	-0.481004
2	D	10	9618	2422	3.18153	CD4 Naive	7	-3.76021	-0.656455	-0.162434	-1.36185
2	D	10	3871	1329	8.70576	CD8 Memory	5	-1.68655	3.20385	2.16182	1.87208
2	D	10	8514	1987	3.52361	CD4 Naive	7	-3.82306	-0.432665	-0.41491	-1.6214
2	D	10	6473	1685	5.02086	B Naive	14	-2.22265	-11.7095	-8.24282	9.41601
2	D	10	9258	2172	3.29445	CD4 Memory	5	-2.69864	0.469069	-4.7833	1.48047
2	D	10	8781	2057	3.72395	CD4 Naive	2	-3.16346	-0.768281	-1.0854	3.99204
2	D	10	8165	379	0.428659	CD4 Naive	20	0.234344	-8.26136	-5.09322	13.3739
2	D	10	1347	543	44.2465	CD14+ Monocytes	15	4.83617	-1.01041	-6.69593	5.07771
2	D	10	10470	2296	4.22159	CD8 Naive	2	-3.67414	-3.83329	3.03886	3.08491
2	D	10	3867	1644	10.6284	NK dim	4	1.9468	6.42176	10.2215	1.5209
2	D	10	8524	2093	3.03848	CD4 Naive	7	-4.21366	-0.319147	-0.445542	-2.30278
2	D	10	13291	3069	5.37206	CD14+ Monocytes	13	7.36537	-0.150703	-4.55259	4.50576
2	D	10	5360	2109	5.35448	NK dim	4	1.9585	7.97266	11.8158	-0.750898
2	D	10	5500	2060	6.78182	NK dim	4	2.16989	7.05867	11.1224	0.826294
2	D	10	9687	2100	3.23113	CD8 Naive	2	-3.80726	-4.15217	4.56504	3.4876
2	D	10	5629	1263	3.64185	CD4 Naive	2	-2.63989	-2.02779	0.775775	5.03883
2	D	10	7103	1763	4.05462	CD4 Memory	7	-3.92832	-0.697724	0.544361	-0.542238
2	D	10	10742	2420	4.61739	CD4 Memory	5	-3.62596	0.589438	-3.42842	-2.22022
2	D	10	589	246	44.1426	CD4 Naive	6	0.873861	-1.50038	1.66604	13.2762
2	D	10	9398	2000	5.15003	CD8 Naive	2	-4.43313	-4.70687	4.87967	-10.6145
2	D	10	6483	2029	4.50409	CD14+ Monocytes	13	7.4172	-0.0529703	-4.35476	-3.99915
2	D	10	20284	3821	4.90534	CD14+ Monocytes	13	6.55323	-0.293684	-4.48325	5.11004
2	D	10	9699	2250	6.39241	CD4 Naive	2	-2.47589	-0.708263	-1.75738	4.53846
2	D	10	8133	1723	5.21333	NK dim	27	-0.119089	-6.84448	6.96489	13.5235
2	D	10	9164	2475	8.43518	B Naive	25	-2.28954	-10.6606	-5.09266	8.18832
2	D	10	3066	896	5.15329	CD4 Naive	2	-0.897749	-2.68892	2.10319	8.72091
2	D	10	5814	317	0.240798	CD4 Naive	20	-0.0851975	-8.26501	-4.87864	13.7196
2	D	10	4212	1622	7.31244	NK dim	4	2.00372	8.17517	11.3943	-0.718928
2	D	10	504	251	21.4286	Platelet	16	4.80655	-5.55117	-0.871634	-14.7866
2	D	10	2569	1060	5.41067	CD4 Naive	6	0.221528	0.190268	-2.37708	11.5225
2	D	10	7020	1732	4.54416	B Naive	14	-2.29767	-11.8037	-8.64686	9.53613
2	D	10	12529	2862	2.89728	CD4 Memory	7	-4.36365	2.01364	-1.08596	-9.87919
2	D	10	18927	3599	4.77096	CD14+ Monocytes	13	7.52402	0.0932643	-4.43891	-4.13454
2	D	10	11827	299	0.0507314	CD4 Naive	20	-0.0837287	-8.34114	-3.45395	14.7615
2	D	10	11247	263	0.0711301	CD4 Naive	20	1.62695	-7.9755	0.615507	3.78283
2	D	10	2027	994	9.66946	NK dim	4	1.57465	7.20593	10.9505	0.0834617
2	D	10	1376	758	11.2645	CD4 Naive	6	0.514998	-1.00675	-0.24054	13.0605
2	D	10	10245	2315	3.47487	CD4 Naive	7	-3.82737	-0.658076	0.343679	-0.758872
2	D	10	6394	1486	4.89521	CD8 Naive	2	-2.97022	-3.89643	4.31689	4.34987
2	D	10	2532	1048	16.3507	CD4 Naive	5	-2.20936	0.234583	-4.23312	3.23926
2	D	10	10583	2179	3.08041	CD4 Memory	5	-3.4888	0.00357959	-2.48273	0.0129227
2	D	10	5671	1634	5.36061	B Naive	14	-2.18285	-11.7323	-8.48719	9.54136
2	D	10	5800	1591	3.96552	CD4 Naive	7	-4.08046	-1.03567	0.857337	-0.635944
2	D	10	3794	1601	8.61887	NK dim	4	1.9982	7.90808	11.1164	-0.379553
2	D	10	12040	2675	5.09136	NK dim	4	1.47457	7.58269	8.87232	0.392773
2	D	10	5773	2194	8.27992	NK dim	4	2.02349	7.59003	11.6472	-0.097733
2	D	10	8361	1637	2.84655	CD4 Naive	7	-3.83841	-1.96645	1.70782	1.13628
2	D	10	5415	1974	2.86242	NK dim	4	1.6244	9.03101	11.498	-2.28776
2	D	10	1855	825	22.965	CD14+ Monocytes	15	5.18462	-0.904267	-6.65446	4.95889
2	D	10	27201	4251	4.88217	Dendritic cell	21	7.43199	-2.96535	-13.9496	1.01453
2	D	10	562	242	24.911	CD4 Naive	16	2.31363	-3.83306	0.228639	-12.9455
2	D	10	15020	3166	4.79361	CD14+ Monocytes	13	7.55393	-0.000278	-4.37975	-4.09936
2	D	10	4287	1756	9.70376	NK dim	4	2.09597	7.45075	11.5441	0.0917722
2	D	10	10717	2203	7.2315	B Memory	14	0.0770336	-11.0562	-8.67501	5.76138
2	D	10	13911	2775	4.96729	CD4 Naive	7	-3.57541	-0.856362	0.551585	0.0435357
2	D	10	3139	1044	7.90061	B Naive	14	-2.28618	-11.5989	-8.24503	9.43058
2	D	10	5446	1949	6.77562	NK dim	4	2.06698	7.96754	11.24	-0.35881
2	D	10	16795	3297	5.66835	CD4 Naive	7	-3.49599	-0.463901	-0.0257201	-0.159252
2	D	10	7728	1622	2.65269	CD4 Naive	2	-3.1622	-2.15754	1.39019	3.7284
2	D	10	7032	1788	3.96758	CD4 Memory	5	-4.70289	0.571541	-2.59764	-6.10438
2	D	10	5208	1948	7.02765	NK dim	4	2.11775	8.4718	12.3402	-1.8836
2	D	10	7759	1721	6.1477	CD4 Naive	7	-3.2619	-0.974135	-0.626758	3.65141
2	D	10	7519	1703	3.31161	CD4 Naive	7	-3.43035	-0.908511	0.776442	0.927684
2	D	10	2095	872	11.5513	CD4 Naive	2	-0.205893	-1.10434	-0.462139	7.56278
2	D	10	1000	200	71.2	CD4 Naive	15	1.84866	-2.5088	-1.69037	9.99512
2	D	10	5460	1684	6.15385	CD14+ Monocytes	13	6.74225	-0.31965	-4.77071	4.68056
2	D	10	11055	2091	4.82135	CD4 Naive	2	-3.02864	-1.25673	0.208092	3.2723
2	D	10	9507	2431	5.58536	Double Neg T	5	-2.95044	4.33875	7.26437	-10.899
2	D	10	5073	1962	6.80071	NK dim	4	1.85096	8.09988	11.6643	-1.03587
2	D	10	9042	310	0.0552975	CD4 Naive	20	0.963849	-8.54987	4.08904	9.61613
2	D	10	4863	1791	7.27946	NK dim	4	2.19902	7.20994	11.3761	0.569293
2	D	10	11539	2481	4.42846	CD4 Memory	7	-4.27906	0.693359	-1.98262	-6.29519
2	D	10	3412	1366	10.7855	CD4 Naive	6	-0.999868	-0.238022	-1.88926	10.5743
2	D	10	15648	335	0.0383436	CD4 Naive	20	1.16922	-8.64632	4.07166	9.63785
2	D	10	2420	1011	8.26446	CD4 Memory	6	-0.16866	0.560582	-2.72019	11.4285
2	D	10	1982	896	22.6539	B Naive	14	-2.06014	-10.7909	-7.61965	10.5026
2	D	10	4897	1867	7.06555	NK dim	4	2.07557	7.20098	10.9396	0.741746
2	D	10	18459	1955	2.3349	CD4 Naive	27	0.408814	-6.87407	6.71648	13.6554
2	D	10	4904	1394	4.20065	CD4 Naive	2	-2.48573	-1.97983	0.677102	5.97514
2	D	10	8888	285	0.168767	CD4 Naive	20	1.00781	-8.52425	4.01162	9.60508
2	D	10	15615	3318	6.48735	CD14+ Monocytes	0	7.38577	-0.315762	-4.19527	4.43582
2	D	10	11955	2434	3.14513	CD4 Memory	7	-4.52918	1.24321	-3.47258	-4.73163
2	D	10	7083	1925	5.4779	B Naive	14	-2.23899	-12.1368	-8.99829	9.27194
2	D	10	10685	1994	6.08329	CD4 Memory	5	-2.73365	1.57574	-5.62123	-0.301533
2	D	10	14488	2632	4.36913	CD4 Naive	2	-3.15681	-1.13782	0.084219	3.25215
2	D	10	7936	284	0.15121	CD4 Naive	20	0.342556	-8.42006	-5.25382	12.6624
2	D	10	7871	1945	6.69546	CD4 Memory	3	-6.3599	1.68511	-4.63306	-7.81417
2	D	10	9670	1984	6.93899	CD8 Naive	9	-4.09428	-4.62944	4.27413	-11.4126
2	D	10	7681	1842	8.61867	B Naive	14	-2.34738	-11.385	-7.82486	9.37864
2	D	10	4171	1259	6.95277	CD4 Memory	5	-3.25941	2.2158	-4.90944	-2.11461
2	D	10	763	406	26.4744	CD4 Naive	6	0.592642	-2.13385	1.80366	12.5169
2	D	10	10021	2149	4.59036	CD4 Memory	3	-5.56756	1.79578	-4.02223	-9.182
2	D	10	5892	1454	4.92193	B Naive	14	-2.23048	-12.2314	-8.60966	9.0406
2	D	10	14727	1626	3.23895	B Naive	27	0.860999	-6.13816	-6.34802	5.0357
2	D	10	7028	242	0.0284576	CD4 Naive	20	1.64329	-7.89029	0.634287	3.7277
2	D	10	10080	2281	3.54167	CD4 Memory	5	-3.00241	1.71318	-5.76178	-0.662315
2	D	10	7027	1535	4.05578	CD4 Naive	7	-3.30577	-1.70566	1.00676	2.85029
2	D	10	2482	1020	24.8993	CD4 Naive	6	-0.410084	0.605755	-0.768598	10.4112
2	D	10	8090	1827	3.00371	CD4 Naive	2	-2.92584	-0.74169	-1.26144	3.8231
2	D	10	7654	247	0.0522603	CD4 Naive	20	1.4065	-8.35956	0.926968	4.13968
2	D	10	6309	1645	5.75369	CD4 Naive	5	-3.08101	-0.532452	0.102154	2.10584
2	D	10	1012	562	2.27273	Platelet	16	4.1242	-7.52981	-14.7018	-0.665361
2	D	10	4931	1895	5.7392	NK dim	4	2.05133	7.94002	11.5836	-0.583777
2	D	10	8776	1912	3.13355	CD4 Naive	7	-3.26435	-2.04916	1.43467	3.04936
2	D	10	7181	1738	5.50063	B Naive	14	-2.26821	-12.3505	-9.07636	9.00634
2	D	10	7365	1654	5.17312	CD8 Naive	2	-3.84469	-4.23287	3.95438	3.15891
2	D	10	11256	2364	5.15281	CD8 Naive	9	-4.31234	-4.80636	4.74252	-11.4045
2	D	10	2970	1000	27.9461	CD4 Naive	2	-0.397916	-1.65844	0.261955	8.12924
2	D	10	7685	1844	3.5784	CD4 Memory	5	-3.34852	1.35393	-5.205	-1.32281
2	D	10	11336	2314	4.92237	CD8 Naive	2	-3.26591	-3.5664	3.10584	3.32328
2	D	10	8025	1769	5.00935	CD4 Naive	7	-3.13061	-0.998872	-0.0899879	3.14321
2	D	10	9260	1977	4.48164	CD4 Naive	5	-2.79594	0.517712	-5.04208	1.11692
2	D	10	3980	1428	6.30653	CD4 Memory	5	-3.15362	0.606667	-4.76595	0.888519
2	D	10	4507	1731	6.01287	NK dim	4	2.24119	7.45316	11.4075	0.405164
2	D	10	12435	2440	3.7314	CD4 Memory	5	-2.66566	1.1409	-5.81298	0.149413
2	D	10	11757	263	0.059539	CD4 Naive	20	1.29453	-8.51008	4.17848	9.44552
2	D	10	4444	1474	5.15302	NK dim	4	1.90984	9.13226	11.6868	-2.60172
2	D	10	7840	2293	8.17602	NK bright	4	0.385953	8.4405	2.23712	-12.5511
2	D	10	9306	2179	3.86847	CD4 Naive	7	-3.30927	-1.03512	-0.0732462	3.04211
2	D	10	6498	1613	3.9089	CD4 Naive	5	-2.13506	-0.241722	-2.70802	4.48262
2	D	10	5215	1998	5.1582	NK dim	4	2.20964	7.4033	11.7372	0.24735
2	D	10	11062	2300	5.0443	CD4 Memory	7	-4.62337	1.7865	-1.50324	-9.68603
2	D	10	7003	1679	4.99786	CD4 Memory	5	-2.37069	0.588658	-3.70867	0.644112
2	D	10	11218	2555	5.74969	CD4 Memory	5	-3.24407	0.831628	-4.66504	0.00960714
2	D	10	4848	1455	3.42409	CD4 Memory	5	-3.57002	0.426158	-3.365	-2.72594
2	D	10	8373	1854	4.1801	CD4 Naive	7	-3.4009	-0.938504	0.594347	1.28401
2	D	10	8054	2195	7.77254	NK dim	4	0.0117859	8.56126	2.03296	-12.4883
2	D	10	10536	2530	6.60592	CD4 Memory	5	-2.5569	1.32648	-5.18465	0.11491
2	D	10	1526	649	28.4404	CD4 Naive	6	0.509641	-0.837518	-0.478335	12.8756
2	D	10	20286	3177	3.23376	CD14+ Monocytes	13	7.17634	0.25305	-6.50812	-5.08285
2	D	10	821	515	16.1998	CD4 Naive	6	1.53693	-0.156398	4.53071	12.6015
2	D	10	5472	211	0.164474	CD4 Naive	20	0.129977	-8.35071	-5.0593	13.4601
2	D	10	4208	1732	6.08365	NK dim	4	2.10133	7.48253	11.6055	0.117177
2	D	10	2317	763	46.4825	CD14+ Monocytes	15	4.83779	-1.05413	-6.55442	5.04443
2	D	10	4118	223	0.0728509	CD4 Naive	20	1.33302	-8.40478	1.03652	4.30406
2	D	10	9853	1903	2.88237	CD4 Naive	2	-3.49879	-1.48098	0.912467	2.7325
2	D	10	12080	2926	6.39073	CD14+ Monocytes	13	7.41732	-0.0302082	-4.64343	4.35635
2	D	10	6386	2200	6.10711	NK dim	4	2.03535	8.34138	12.0198	-1.23432
2	D	10	6122	1407	7.26887	B Naive	14	-2.41428	-11.3593	-7.79992	9.45292
2	D	10	11568	282	0.0605118	CD4 Naive	20	1.57415	-8.13249	0.837828	4.02384
2	D	10	6078	250	0.180981	CD4 Naive	20	1.53332	-7.96239	0.597248	3.77402
2	D	10	25999	1907	1.17697	CD4 Naive	27	0.720929	-6.45675	-6.29773	5.02661
2	D	10	1654	811	24.7279	CD4 Naive	6	0.276667	-0.417074	-1.31893	11.8344
2	D	10	4451	1711	5.18984	NK dim	4	2.06196	7.20128	11.2139	0.572
2	D	10	7628	261	0.065548	CD4 Naive	20	0.963769	-8.32783	3.92847	9.5631
2	D	10	5476	1887	5.71585	NK dim	4	2.0809	7.37982	11.3763	0.409756
2	D	10	849	475	12.1319	CD4 Naive	6	0.54948	-0.626353	-1.42207	12.5952
2	D	10	11620	2536	5.63683	CD4 Naive	2	-3.20379	-0.481311	-0.756526	-1.40756
2	D	10	1475	278	73.2203	CD4 Naive	15	2.37422	-2.07635	-2.7787	9.99512
2	D	10	16050	3269	5.15888	CD14+ Monocytes	13	7.06862	-0.253178	-4.63567	4.63155
2	D	10	4273	1127	4.84437	B Memory	14	-2.39723	-11.2556	-7.70542	9.35293
2	D	10	5858	1543	5.99181	B Naive	14	-2.01299	-11.6078	-8.22475	9.26383
2	D	10	5997	1629	7.38703	CD4 Memory	5	-2.78149	0.217357	-4.50217	1.99089
2	D	10	5330	2063	7.72983	NK dim	4	2.19797	7.6155	11.7781	-0.133818
2	D	10	1284	532	27.9595	CD4 Naive	6	1.35114	1.11029	5.23405	12.2926
2	D	10	3838	1172	6.9828	CD4 Naive	2	-2.19251	-1.69002	0.340814	6.62803
2	D	10	6119	1595	2.68018	CD4 Naive	7	-3.62815	-0.373472	-2.97441	3.86385
2	D	10	10345	2396	5.75157	CD4 Memory	5	-3.33117	2.55158	-4.54848	-2.57028
2	D	10	7553	1811	5.49451	CD8 Naive	2	-3.27462	-2.63423	1.78047	3.31624
2	D	10	1148	527	31.2718	CD4 Naive	6	0.718505	-1.15652	-0.0734018	13.4373
2	D	10	16211	334	0.0246746	CD4 Naive	20	1.05933	-8.64879	-4.67336	12.2378
2	D	10	16091	3211	6.42595	CD14+ Monocytes	13	6.25703	-0.529217	-4.74326	5.34269
2	D	10	5001	1871	7.09858	NK dim	4	2.14351	7.42097	11.5585	0.12633
2	D	10	5804	1438	5.15162	CD4 Naive	2	-2.39118	-1.14416	-0.416919	4.4891
2	D	10	18053	3401	5.24013	CD4 Naive	7	-3.42298	-0.457426	-0.487831	-1.0396
2	D	10	10450	2623	6.22967	CD14+ Monocytes	13	6.34589	-0.469879	-4.8186	5.22186
2	D	10	7938	1649	2.87226	CD4 Naive	7	-3.43186	-1.55522	1.14417	1.51842
2	D	10	1882	229	0.42508	CD4 Naive	20	-0.275171	-7.94359	1.6276	15.7443
2	D	10	6172	1672	5.29812	B Naive	11	-2.03401	-11.9951	-9.28236	9.8914
2	D	10	16731	3265	3.79535	CD14+ Monocytes	13	7.12361	1.32374	-3.3939	-12.3862
2	D	10	8245	1781	4.42693	CD4 Naive	16	2.8088	-4.78213	0.390906	-12.4311
2	D	10	4177	1180	3.9502	B Naive	14	-2.38517	-12.2894	-8.50406	8.60526
2	D	10	23329	3801	5.67105	CD14+ Monocytes	0	6.55584	0.105371	-4.20501	5.22062
2	D	10	7634	1926	2.59366	CD4 Naive	5	-4.10524	0.00404668	-1.48679	3.36871
2	D	10	7331	1983	6.43841	CD4 Memory	5	-3.12362	3.40942	4.2769	-10.2761
2	D	10	19030	417	0.0525486	CD4 Naive	20	-0.274583	-8.00316	2.18739	15.7589
2	D	10	3874	1507	18.8952	CD4 Naive	5	-0.539494	1.51998	1.43834	2.31285
2	D	10	1266	631	27.5671	CD4 Naive	6	0.757476	-0.944439	-0.730382	12.3087
2	D	10	7760	1643	6.64948	B Naive	14	-2.38919	-11.6892	-7.98217	8.97473
2	D	10	1156	519	33.6505	B Naive	14	-1.82736	-9.66283	-5.1992	10.8487
2	D	10	867	455	23.4141	CD4 Naive	6	0.428072	-2.32164	1.8275	11.1073
2	D	10	9793	2160	3.82927	CD4 Memory	5	-3.96994	0.962665	-3.69929	-3.09934
2	D	10	2041	556	14.7967	Platelet	16	5.6702	-5.66542	-3.4097	12.5735
2	D	10	1128	277	68.3511	CD14+ Monocytes	15	2.86731	-2.22939	-3.06528	9.41411
2	D	10	7749	2455	6.46535	CD14+ Monocytes	0	7.87408	0.0679885	-4.74969	-4.30938
2	D	10	11551	305	0.0259718	CD4 Naive	20	1.18506	-8.42872	4.1725	9.38061
2	D	10	8339	1857	3.14186	CD4 Naive	2	-2.84858	-0.803181	-0.912569	4.00516
2	D	10	1063	544	25.7761	CD4 Naive	6	0.434093	-2.0654	0.984997	12.8635
2	D	10	8168	1675	4.33399	CD4 Naive	2	-3.35979	-1.62698	1.03048	2.88475
2	D	10	11239	2551	6.51303	NK dim	4	1.41934	8.16477	9.00433	-0.688244
2	D	10	734	408	2.7248	Platelet	16	4.69996	-4.92759	-0.0543367	-13.2214
2	D	10	8900	1872	4.32584	CD4 Naive	2	-3.16538	-1.577	0.827089	3.52449
2	D	10	8760	1815	6.90639	CD8 Naive	2	-3.19392	-3.10752	2.90779	2.94404
2	D	10	10147	1908	3.18321	CD4 Memory	5	-3.2841	1.62855	-4.47226	-2.30078
2	D	10	20784	3949	6.47614	Dendritic cell	21	7.4215	-2.89982	-13.9216	1.03544
2	D	10	4774	1686	7.66653	NK dim	4	2.0315	8.13672	11.694	-0.68079
2	D	10	6098	1794	6.82191	CD4 Memory	5	-0.979553	-0.198475	-1.67342	10.6625
2	D	10	7722	2023	4.2217	CD4 Naive	7	-3.4978	-0.478626	-0.840985	-1.76179
2	D	10	8173	1795	2.65508	CD4 Naive	2	-3.45353	-1.54879	1.05449	2.65516
2	D	10	1548	711	19.7674	CD4 Naive	6	0.419396	-1.11086	-0.00756473	12.9185
2	D	10	9227	1818	4.40013	CD4 Naive	2	-2.77653	-1.56728	0.160119	4.14825
2	D	10	25684	3998	4.20885	Dendritic cell	21	7.28462	-3.36864	-14.0909	1.58559
2	D	10	9837	2029	3.22253	CD4 Memory	7	-4.67571	1.63543	-4.11469	-3.52459
2	D	10	7390	1653	5.99459	CD4 Naive	2	-3.5498	-1.11795	0.625018	2.3589
2	D	10	18838	3515	7.28315	Dendritic cell	21	7.59461	-2.99233	-13.854	1.19646
2	D	10	9763	2027	5.2955	CD4 Naive	7	-3.67092	-0.173455	-2.10742	-1.87662
2	D	10	11918	2493	3.54925	CD4 Memory	5	-1.7347	1.26936	-5.92839	1.09687
2	D	10	9805	2023	4.12035	CD4 Memory	5	-3.80655	0.978945	-4.35323	-2.87684
2	D	10	6035	1706	3.34714	CD8 Naive	5	-1.91894	1.45565	0.741944	2.66129
2	D	10	6975	1416	2.99642	CD4 Naive	7	-3.31318	-1.92947	1.25426	3.28759
2	D	10	5042	246	0.238001	CD4 Naive	20	0.727504	-8.39498	-4.50523	12.1984
2	D	10	9024	2055	3.90071	CD4 Memory	7	-5.14449	0.726031	-1.8129	-7.18515
2	D	10	3283	871	8.95522	B Naive	14	-2.2168	-11.9555	-7.699	8.88417
2	D	10	712	406	28.5112	CD4 Naive	6	0.775869	-1.61093	0.0779895	13.831
2	D	10	12251	2333	7.86058	CD8 Naive	2	-3.58003	-3.93542	3.31227	3.20751
2	D	10	6059	1760	6.68427	NK dim	4	2.0336	6.78652	11.0702	1.14166
2	D	10	5156	1739	5.3142	NK dim	4	2.03224	7.9154	11.3055	-0.463475
2	D	10	8415	2080	7.29649	Double Neg T	8	-5.21808	5.43797	-10.7147	-5.87852
2	D	10	988	302	19.9393	Platelet	16	4.70359	-4.63071	-0.964503	-13.8206
2	D	10	746	462	4.42359	CD4 Naive	6	0.543663	-0.825635	-0.704241	13.0226
2	D	10	5555	1593	7.18272	Double Neg T	5	-2.16667	3.68344	7.41676	-10.6043
2	D	10	7014	1851	6.44425	CD4 Memory	5	-2.50924	2.95847	-4.96274	-1.71124
2	D	10	9535	226	0.0839014	CD4 Naive	20	1.52791	-7.2353	8.46474	5.73944
2	D	10	7893	2480	15.4567	CD14+ Monocytes	13	6.97915	0.267886	-5.25263	-4.47945
2	D	10	7415	1931	5.71814	CD8 Naive	9	-4.46321	-4.74032	5.26821	-10.7727
2	D	10	5437	1423	8.95715	B Naive	14	-2.08875	-12.5387	-9.28766	8.94725
2	D	10	5287	1934	5.44732	NK dim	4	1.98145	8.00787	11.802	-0.894515
2	D	10	5969	1950	6.66778	CD4 Memory	5	-1.78354	1.25359	-5.80114	0.904316
2	D	10	5140	1675	8.17121	NK dim	4	1.50498	7.72802	10.2532	-0.191226
2	D	10	4273	1478	6.88041	NK dim	4	1.59455	7.14027	10.2262	0.442966
2	D	10	5361	1650	4.83119	CD4 Memory	5	-2.89867	0.589942	-4.66486	-1.11868
2	D	10	5339	1436	7.37966	B Naive	14	-2.38794	-11.8093	-8.2037	9.06915
2	D	10	4045	1233	5.04326	CD4 Naive	2	-2.84633	-0.977149	-1.10033	4.61592
2	D	10	12892	388	0.116351	CD4 Naive	20	0.082042	-8.54592	-4.29482	14.397
2	D	10	7047	257	0.113523	CD4 Naive	20	1.52274	-8.16041	0.713458	3.8998
2	D	10	4921	1348	6.78724	B Naive	14	-2.18882	-12.2375	-8.59191	9.068
2	D	10	19463	416	0.0873452	CD4 Naive	20	-0.299755	-7.90782	2.04032	15.7541
2	D	10	6931	1625	5.0642	B Naive	14	-2.37021	-11.2467	-7.56891	9.17286
2	D	10	994	422	0.603622	Platelet	16	5.76366	-6.11616	-4.49612	9.56523
2	D	10	9310	2139	3.59828	CD4 Naive	7	-4.2053	-0.727824	0.0523127	-1.61686
2	D	10	1334	763	2.02399	CD4 Naive	6	1.21675	-0.618696	-1.37907	13.3683
2	D	10	4526	1683	5.96553	NK dim	4	2.20569	8.71267	12.7314	-2.51841
2	D	10	973	446	38.4378	CD4 Naive	6	0.515617	-0.791305	-0.421088	13.085
2	D	10	8510	1952	5.96945	CD8 Naive	2	-3.41158	-4.08543	3.98234	3.55624
2	D	10	8602	1858	4.23157	CD4 Naive	7	-3.63958	-0.826028	0.229074	-0.738084
2	D	10	5139	1529	3.24966	CD4 Memory	3	-7.40028	2.88574	-9.66107	-8.406
2	D	10	11811	237	0.0846668	CD4 Naive	20	1.63836	-7.5217	7.97825	5.51055
2	D	10	3952	1319	4.93421	CD4 Memory	5	-2.18801	0.903104	-4.99973	0.904794
2	D	10	8019	1773	5.8112	CD8 Naive	2	-4.14439	-4.24563	3.93201	2.69083
2	D	10	4343	1607	6.309	NK dim	4	2.0394	7.59635	11.4983	-0.0422446
2	D	10	8524	1837	2.88597	CD4 Naive	2	-1.99459	-0.546707	-1.80881	4.59809
2	D	10	1756	747	25.9681	CD4 Naive	6	0.539633	-0.312476	-1.34587	12.281
2	D	10	9028	1961	3.41161	CD4 Naive	5	-3.44182	0.173895	-3.10185	-1.97825
2	D	10	10954	271	0.0821618	CD4 Naive	20	1.66488	-7.85241	0.599294	3.7233
2	D	10	18567	3467	5.19739	CD14+ Monocytes	13	7.14698	-0.376756	-4.24158	4.48712
2	D	10	19401	3691	6.14401	CD14+ Monocytes	13	7.44709	0.0482305	-4.50434	-4.14639
2	D	10	6610	1690	5.79425	B Memory	14	-2.25537	-12.2497	-9.12356	9.25587
2	D	10	5398	239	0.203779	CD4 Naive	20	1.51141	-8.05461	0.58507	3.75837
2	D	10	1484	822	11.5903	CD4 Naive	6	0.758859	-0.682309	-1.25282	12.7805
2	D	10	7998	1708	3.42586	CD4 Naive	7	-4.44425	-2.3158	3.94987	-1.11342
2	D	10	7154	2045	7.38049	CD14+ Monocytes	0	8.10299	0.197235	-4.18314	-4.19715
2	D	10	16143	3681	2.73803	CD14+ Monocytes	13	6.75357	-0.295176	-4.5211	4.95415
2	D	10	2565	1165	27.7193	CD4 Memory	5	-2.90249	1.84999	-5.59016	-1.00444
2	D	10	10960	280	0.0547445	CD4 Naive	20	1.65239	-7.78166	8.07527	5.5394
2	D	10	7436	1716	6.13233	CD8 Naive	2	-3.14443	-2.99387	1.91516	3.29184
2	D	10	2983	1212	9.52062	NK dim	4	1.63557	7.32122	10.0098	0.392721
2	D	10	3869	201	0.258465	CD4 Naive	20	0.330954	-8.64064	-5.11145	12.4631
2	D	10	1655	625	36.858	CD4 Naive	6	-0.163725	-0.529953	0.626215	10.3805
2	D	10	2847	979	9.44854	CD4 Naive	27	-0.0132637	-2.53258	0.664556	8.14276
2	D	10	4645	1749	7.66416	NK dim	4	2.04989	7.2444	10.3762	0.941217
2	D	10	3072	984	7.03125	CD4 Naive	2	-1.40748	-2.11766	0.72092	6.97521
2	D	10	2806	1198	14.7897	CD4 Naive	6	-0.312499	-0.0102604	-2.1574	11.1924
2	D	10	6451	1530	5.17749	CD8 Naive	2	-3.98729	-4.25993	4.04815	3.10865
2	D	10	6657	1633	3.83055	CD4 Naive	7	-3.4145	-1.26058	1.09934	0.67654
2	D	10	4028	1100	8.73883	B Naive	14	-2.35734	-11.9881	-7.60247	8.58658
2	D	10	3778	1474	7.57014	NK dim	4	2.06272	8.85926	11.7818	-1.83538
2	D	10	7647	2124	4.95619	CD14+ Monocytes	13	7.33726	-0.0802361	-4.63863	-4.11968
2	D	10	5818	1567	3.17979	CD4 Naive	16	-2.12632	-0.946376	-1.25995	4.30453
2	D	10	4386	239	0.227998	CD4 Naive	20	-0.00152368	-8.51053	-4.57559	14.2086
2	D	10	6831	1755	6.70473	B Memory	14	-2.40929	-11.6186	-8.16361	9.20601
2	D	10	1801	775	22.5986	CD4 Naive	6	-0.380573	0.0143312	-1.92596	10.8547
2	D	10	9690	2261	4.4066	CD4 Naive	2	-3.18372	-1.13934	0.232353	2.94426
2	D	10	5457	2005	5.3326	NK dim	4	1.90311	8.07229	11.6657	-0.786329
2	D	10	15071	3230	6.07126	CD14+ Monocytes	13	7.52036	0.108031	-5.06717	-4.36493
2	D	10	10021	2072	5.00948	CD4 Naive	7	-3.73214	-0.5323	-0.156155	-1.17426
2	D	10	7208	2078	5.61876	Double Neg T	5	-2.99303	4.20664	7.27541	-10.8115
2	D	10	802	290	20.4489	Platelet	16	4.81268	-4.65392	-1.08891	-13.5799
2	D	10	9123	2029	4.81201	CD8 Naive	2	-3.67183	-3.83315	2.88508	2.85715
2	D	10	16754	3187	5.83741	B Naive	14	-2.08782	-12.1473	-9.11648	9.63938
2	D	10	15688	425	0.0254972	CD4 Naive	20	-0.320408	-7.92751	1.93491	15.7515
2	D	10	6807	1783	6.00852	B Naive	14	-2.20537	-11.6908	-8.36426	9.3838
2	D	10	7913	1849	4.49893	CD4 Naive	7	-3.30121	-0.658633	0.324016	0.443275
2	D	10	6817	2458	6.42511	NK dim	4	2.3212	8.64197	12.8053	-2.08808
2	D	10	5331	1219	5.49615	CD4 Naive	7	-3.40839	-2.1951	1.64101	2.97743
2	D	10	7951	1576	4.80443	CD4 Naive	2	-3.06316	-2.07695	1.23583	3.99968
2	D	10	3572	1163	2.26764	CD4 Memory	5	-2.63842	0.472289	-4.87284	2.19931
2	D	10	4853	1499	7.0884	Double Neg T	8	-4.31107	5.69141	-10.2879	-3.50912
2	D	10	8054	1787	5.31413	CD8 Naive	2	-3.91209	-4.25429	3.75704	2.95237
2	D	10	866	407	4.04157	Platelet	16	5.42142	-6.44679	-4.66744	9.06505
2	D	10	4851	1883	5.93692	NK dim	4	1.88272	7.92481	11.2713	-0.442473
2	D	10	9870	2026	3.25228	CD4 Memory	5	-4.67743	2.09928	-4.47524	-3.3816
2	D	10	11790	310	0.0339271	CD4 Naive	20	0.574824	-8.71138	-5.42239	12.8599
2	D	10	8639	2790	9.01725	NK dim	4	1.90424	7.34133	11.1799	0.412578
2	D	10	3217	1457	12.1853	CD4 Naive	4	1.3545	5.38012	7.11821	9.80867
2	D	10	10720	2233	3.36754	CD4 Memory	5	-2.64454	1.5726	-5.59796	-0.233974
2	D	10	3318	965	51.3261	CD14+ Monocytes	15	5.08598	-0.850331	-7.42554	4.68746
2	D	10	5230	1847	7.15105	CD14+ Monocytes	13	6.85337	-0.357316	-4.66435	4.67722
2	D	10	8952	277	0.0446828	CD4 Naive	20	1.51794	-7.12315	8.66878	5.80892
2	D	10	7621	2188	4.39575	CD4 Memory	5	-2.94529	1.49823	-5.66255	-0.317705
2	D	10	10678	2282	4.19554	CD4 Naive	7	-4.16352	-0.373182	0.221991	-1.47047
2	D	10	8683	2211	5.18254	CD8 Naive	7	-3.7138	-3.11335	-3.56604	-2.93567
2	D	10	7578	2117	8.03642	CD14+ Monocytes	13	6.99052	-0.328086	-4.61707	4.51277
2	D	10	9974	2435	5.02306	Double Neg T	5	-3.14827	4.34301	3.34346	-11.23
2	D	10	8464	2033	4.24149	CD4 Memory	5	-2.05183	3.08671	1.93724	1.7682
2	D	10	6584	1745	3.44775	CD4 Memory	7	-4.453	-0.0778994	-1.35124	-5.33995
2	D	10	8466	2151	3.54359	CD4 Naive	7	-3.23132	-0.391916	-0.732251	-1.60626
2	D	10	9447	1848	4.16005	CD8 Naive	2	-3.74213	-3.93054	3.89159	3.02683
2	D	10	11601	2646	4.58581	CD8 Naive	2	-3.80071	-4.20037	3.48405	3.03563
2	D	10	7698	203	0.103923	CD4 Naive	20	1.51072	-8.35551	1.08799	4.3571
2	D	10	8245	2065	7.78654	B Naive	14	-2.18097	-11.673	-8.59699	9.69079
2	D	10	15695	3305	4.27525	CD4 Memory	5	-3.88886	2.0832	-5.27398	-2.60692
2	D	10	8834	2247	2.99977	CD4 Naive	7	-4.29216	-0.353946	-0.948928	-5.01594
2	D	10	7234	1595	3.84296	B Naive	14	-2.19948	-12.2319	-9.023	9.16178
2	D	10	10123	1980	3.57602	CD4 Naive	2	-3.2985	-1.90845	1.15733	3.03327
2	D	10	7507	1757	3.91634	CD4 Naive	7	-3.13387	-1.87278	1.21661	2.99904
2	D	10	10537	2299	5.57085	CD8 Naive	2	-2.36091	-0.446527	1.88685	3.25127
2	D	10	11347	2261	3.46347	CD4 Memory	5	-3.5796	0.732002	-3.67414	-2.76742
2	D	10	3559	1354	4.60804	CD14+ Monocytes	13	6.4624	-0.496598	-4.78778	5.0337
2	D	10	5244	1328	3.56598	CD4 Memory	5	-2.72868	-0.0868291	-2.90599	3.59301
2	D	10	6038	1656	3.67671	CD4 Memory	5	-3.48549	0.383678	-3.44185	-2.24565
2	D	10	12898	2472	4.55109	CD4 Memory	5	-4.1807	2.06424	-4.27287	-3.14999
2	D	10	7653	1870	4.2467	CD4 Naive	7	-3.53735	-0.711109	0.506645	0.0151088
2	D	10	5041	1520	7.33981	CD4 Memory	5	-3.70534	2.35507	-4.51621	-2.88969
2	D	10	10648	2502	4.28249	CD4 Memory	5	-2.11168	2.79897	-4.78009	-1.02436
2	D	10	5649	240	0.0885112	CD4 Naive	20	1.12836	-8.57111	4.16039	9.58256
2	D	10	10671	2310	4.63874	CD4 Naive	7	-3.74983	-1.08562	0.545546	-0.686913
2	D	10	6388	1473	5.40075	B Naive	14	-2.45075	-11.8813	-8.31639	8.96509
2	D	10	10946	2282	7.17157	CD8 Naive	2	-2.84838	-0.678902	1.52735	3.17639
2	D	10	11797	2357	4.65373	CD8 Naive	2	-4.26526	-4.22093	4.25189	3.14729
2	D	10	10734	2806	3.5681	CD4 Memory	5	-2.09162	2.84877	-4.40366	-1.21566
2	D	10	6547	2403	5.59035	NK dim	4	2.32662	8.48004	12.3938	-1.62849
2	D	10	7015	360	0.185317	CD4 Naive	20	0.779943	-8.58254	4.13216	9.55729
2	D	10	5015	1995	3.64905	NK dim	4	1.98473	7.48194	11.6155	0.00981621
2	D	10	9150	2081	4.69945	CD4 Naive	2	-3.13388	-0.32153	-2.00608	3.80468
2	D	10	833	205	69.3878	CD4 Naive	15	2.47592	-2.11588	-2.7251	9.78522
2	D	10	12758	2732	7.6501	CD14+ Monocytes	13	5.99246	-0.520319	-4.93554	6.04644
2	D	10	1879	788	5.16232	CD4 Naive	6	-0.458341	-2.30739	2.28504	9.63839
2	D	10	722	413	0.831025	CD4 Memory	15	3.34101	-1.64362	-2.84262	8.38111
2	D	10	6870	1823	5.08006	CD4 Memory	5	-3.53683	-0.296816	-0.917756	-1.0095
2	D	10	9429	1897	3.8074	CD4 Naive	7	-3.76374	-1.6405	1.3433	0.84885
2	D	10	8663	1856	3.47455	CD4 Naive	2	-2.57539	-1.63699	0.411017	4.73297
2	D	10	3176	1608	12.437	CD4 Memory	5	-3.64684	2.36706	-6.24413	-1.95183
2	D	10	11439	2484	5.58615	CD4 Naive	5	-3.44755	-0.258305	-1.3766	-1.7179
2	D	10	3600	1401	13.1667	CD14+ Monocytes	18	8.62953	0.733058	0.092834	-5.25395
2	D	10	10303	2242	5.43531	CD4 Memory	5	-3.24109	0.794152	-3.89766	-2.45843
2	D	10	17549	3156	4.63844	B Naive	14	-2.24736	-10.983	-5.25745	8.5976
2	D	10	10952	2614	8.41855	CD16+ Monocytes	17	8.46022	4.47813	13.7941	4.74796
2	D	10	9875	2096	2.54177	CD4 Naive	7	-4.03062	0.363344	-2.08209	-5.52502
2	D	10	6635	1906	7.06858	CD14+ Monocytes	13	7.22099	0.561759	-5.27444	-4.70371
2	D	10	607	319	4.77759	Platelet	16	5.37334	-5.2693	-4.35736	10.7387
2	D	10	8837	2013	6.08804	CD4 Memory	5	-3.57293	1.37044	-4.00281	-2.58229
2	D	10	7357	1563	4.22727	CD4 Naive	2	-3.15348	-1.40605	0.536944	3.27297
2	D	10	986	439	34.8884	B Naive	14	-1.74951	-9.66348	-5.24317	10.8787
2	D	10	2615	1157	12.6577	CD4 Naive	6	0.263431	-0.197805	-1.60162	11.496
2	D	10	9285	1990	2.67097	CD4 Naive	2	-3.12326	-0.546595	-0.216375	3.17023
2	D	10	8008	1986	4.40809	CD4 Memory	5	-3.64388	0.994336	-3.77169	-2.79573
2	D	10	9110	304	0.0987925	CD4 Naive	20	0.125399	-8.30057	-4.71624	13.9845
2	D	10	6757	1750	2.9007	CD4 Memory	5	-4.52583	0.852234	-3.7529	-3.35387
2	D	10	7197	1725	3.83493	CD4 Naive	2	-2.19857	-0.348028	-2.64149	3.85988
2	D	10	9903	2345	3.9382	CD4 Naive	7	-3.55449	0.420397	-3.20854	-2.58074
2	D	10	8716	2246	3.70583	CD4 Memory	7	-4.47992	1.64014	-1.69859	-8.75372
2	D	10	5963	1658	5.5509	CD4 Memory	3	-6.02062	2.59696	-6.05635	-7.62085
2	D	10	8819	1810	3.12961	CD4 Naive	2	-2.61588	-1.80887	0.324074	4.60931
2	D	10	1801	874	11.6047	CD4 Naive	6	0.975334	-0.867298	-0.997741	13.3175
2	D	10	10619	2093	3.87984	CD4 Naive	7	-3.92559	-1.34776	1.23917	0.0470356
2	D	10	6145	1655	3.66151	CD4 Memory	5	-2.46839	-0.0648718	-3.43587	3.75528
2	D	10	2636	1201	17.1472	CD4 Naive	4	1.21777	5.30483	7.59633	9.88945
2	D	10	4735	1440	4.79409	CD4 Naive	7	-3.41488	-1.10313	0.82252	0.467099
2	D	10	1494	477	13.8554	Platelet	16	5.52162	-5.65845	-3.70604	11.9191
2	D	10	4346	1616	5.26921	NK dim	4	1.30056	6.43184	8.99017	1.51333
2	D	10	4869	1613	3.69686	CD4 Memory	3	-7.45716	3.0693	-9.65621	-8.52168
2	D	10	2069	899	19.8163	CD4 Naive	2	-0.340497	-1.24172	-0.187567	8.028
2	D	10	2147	1053	2.14252	CD8 Memory	4	1.01856	6.41612	8.48766	1.37192
2	D	10	10010	2406	3.72627	CD4 Naive	7	-3.10336	-0.921972	-0.817117	3.87724
2	D	10	10323	2529	3.18706	CD4 Naive	7	-4.25446	-0.0858802	-0.779754	-2.60883
2	D	10	1789	896	13.7507	CD4 Naive	6	-0.270206	0.16684	-1.29408	10.5629
2	D	10	8302	1903	8.34739	CD4 Memory	5	-3.88833	1.974	-4.2663	-2.98892
2	D	10	16449	3313	3.0397	CD4 Memory	5	-4.13119	2.27519	-5.18206	-2.92349
2	D	10	6019	1575	9.1045	B Naive	14	-2.42753	-12.2241	-8.45822	8.50813
2	D	10	7219	1990	3.65702	CD4 Naive	7	-3.43792	-0.700044	-1.5258	6.05939
2	D	10	17021	3816	2.9023	CD14+ Monocytes	13	7.19432	-0.278314	-4.26817	4.53213
2	D	10	6247	1712	8.16392	CD4 Naive	7	-3.06531	-1.48239	0.411346	3.06171
2	D	10	15726	446	0.120819	CD4 Naive	20	-0.337816	-7.7744	2.56128	15.7448
2	D	10	7997	1951	6.74003	CD4 Memory	5	-3.90304	1.90462	-4.23851	-2.98277
2	D	10	5981	1938	5.43387	NK dim	10	0.780715	7.92537	2.25462	-12.0668
2	D	10	6019	1618	5.49925	Platelet	16	3.85602	-7.57314	-15.975	2.89992
2	D	10	7752	1804	8.86223	CD8 Naive	2	-3.76	-4.01205	3.68285	3.08799
2	D	10	10363	2582	5.32664	CD14+ Monocytes	13	8.3131	0.539062	0.304157	-5.19032
2	D	10	12601	279	0.0158718	CD4 Naive	20	1.33854	-8.46194	4.20275	9.39447
2	D	10	9223	2203	4.69478	CD8 Naive	9	-4.64763	-4.81344	4.83082	-11.1195
2	D	10	1757	724	12.6921	CD4 Naive	6	-0.513359	0.652165	-0.622486	10.291
2	D	10	9591	2231	3.63883	CD4 Memory	7	-4.5264	0.764917	-1.46006	-6.71873
2	D	10	3740	1513	16.2567	CD14+ Monocytes	15	6.79228	-0.420546	-8.91515	3.47461
2	D	10	2655	1163	12.58	CD4 Naive	6	0.873967	-1.15957	0.17397	11.7736
2	D	10	17976	3656	4.09991	CD14+ Monocytes	0	7.16134	-0.233196	-4.54193	4.69483
2	D	10	6867	1742	4.84928	B Naive	14	-2.15635	-11.6717	-8.37912	9.42729
2	D	10	2487	1259	14.5557	CD4 Naive	6	-0.133751	0.423069	-2.64566	11.6223
2	D	10	2078	993	12.897	CD4 Naive	6	0.00266957	-0.900419	-0.260531	11.3775
2	D	10	6643	1687	5.40418	CD4 Memory	5	-4.25571	1.67239	-5.51249	-2.68425
2	D	10	7330	1745	3.02865	CD4 Naive	7	-3.10358	-0.766814	0.568274	0.599057
2	D	10	8140	1902	7.55528	B Naive	14	-2.65798	-10.5962	-7.05453	9.54045
2	D	10	12019	289	0.108162	CD4 Naive	20	0.669545	-8.69366	-5.44454	12.8959
2	D	10	1766	869	22.5934	CD4 Naive	6	1.11788	-1.10853	-0.57567	13.4589
2	D	10	8557	2226	8.05189	CD8 Naive	9	-4.12564	-4.75103	4.23698	-11.4414
2	D	10	2152	805	35.0836	CD14+ Monocytes	15	5.40936	-1.23373	-8.41249	4.00121
2	D	10	12507	3394	4.66939	NK dim	4	2.26065	7.87394	12.1194	-0.670221
2	D	10	13910	2954	6.62114	CD14+ Monocytes	13	6.2411	-0.184035	-4.50685	4.93429
2	D	10	7935	1824	3.40265	CD8 Naive	2	-3.99428	-3.88951	4.04028	0.587406
2	D	10	10526	2510	3.56261	CD4 Naive	5	-2.31378	0.485897	-5.24898	1.80713
2	D	10	2832	1317	7.41525	NK dim	4	1.98219	7.83972	11.0459	-0.256512
2	D	10	1558	774	21.0526	B Naive	14	-1.85955	-9.76454	-5.58976	10.738
2	D	10	10023	2294	1.37683	CD4 Naive	7	-3.49278	-1.21765	1.01953	0.937164
2	D	10	8152	1978	3.87635	CD4 Memory	7	-4.79808	0.423227	-1.9833	-6.28095
2	D	10	9665	2039	6.23901	CD4 Naive	7	-3.32605	-0.840738	-1.13119	3.87383
2	D	10	2192	925	18.6588	CD4 Naive	6	0.827202	-0.876622	-0.754917	13.0524
2	D	10	13387	2374	4.37738	CD4 Memory	5	-4.13276	1.83742	-4.26955	-3.11429
2	D	10	10426	2291	2.85824	CD4 Naive	7	-3.49287	-1.08494	0.963678	0.839786
2	D	10	3521	1169	2.52769	CD4 Naive	5	-2.36181	-0.127082	-3.29568	4.29966
2	D	10	4797	1884	4.79466	NK dim	4	2.21367	8.19426	11.9957	-1.02558
2	D	10	8144	1941	6.56925	B Naive	14	-2.50792	-10.9436	-7.06494	9.54573
2	D	10	10264	330	0.0389712	CD4 Naive	20	0.170378	-8.46455	-5.12315	13.3733
2	D	10	6932	1544	3.24582	CD4 Memory	5	-3.9977	0.166329	-2.80933	-1.7364
2	D	10	4072	1581	12.942	CD4 Naive	6	0.166667	-0.812009	-1.38197	10.8617
2	D	10	8810	2285	3.64359	CD4 Memory	5	-3.50608	0.952516	-3.92011	-2.65719
2	D	10	11760	356	0.144558	CD4 Naive	20	0.426545	-8.39492	-5.19758	12.612
2	D	10	13129	2840	5.11082	CD8 Memory	5	-1.97977	2.59714	-4.91175	-0.816259
2	D	10	10030	2310	3.85842	CD4 Naive	7	-3.5476	-0.856496	0.620765	0.44365
2	D	10	9296	2340	6.41136	CD8 Memory	5	-2.11558	3.32295	-4.0004	-1.38952
2	D	10	34868	3999	3.60789	CD14+ Monocytes	31	6.48069	-0.166014	2.67329	14.9857
2	D	10	10439	2434	4.8951	B Memory	14	-1.10438	-11.0627	-8.21316	7.58664
2	D	10	7162	2294	5.54314	NK dim	4	2.12736	8.7774	12.0345	-1.61365
2	D	10	9248	1988	4.26038	CD4 Naive	2	-2.75376	-1.54542	-0.0949747	4.30216
2	D	10	5749	1485	7.02731	B Naive	14	-2.29055	-12.0561	-8.36658	8.99002
2	D	10	10111	2264	3.96598	CD4 Naive	7	-4.57807	-1.26352	1.12263	-1.23534
2	D	10	2799	1092	23.1154	CD14+ Monocytes	15	5.19646	-1.0488	-7.07971	4.734
2	D	10	7223	1958	6.25779	B Naive	14	-2.20516	-11.9861	-8.68545	9.42462
2	D	10	8782	1799	5.24937	CD4 Naive	2	-2.86134	-1.80517	1.03853	3.60179
2	D	10	6066	2120	6.2974	NK dim	4	2.34018	8.59722	12.3162	-1.64199
2	D	10	9034	1874	4.39451	CD4 Naive	2	-1.95905	-1.57795	-0.0350063	5.97804
2	D	10	1428	295	62.3249	CD4 Naive	15	1.40175	-2.89576	-1.0354	9.68836
2	D	10	7896	302	0.0633232	CD4 Naive	20	0.923213	-8.5944	1.33257	9.98339
2	D	10	2926	1264	15.6186	CD4 Naive	6	-0.173522	-0.0487913	-1.09952	10.7843
2	D	10	8612	1909	5.31816	CD4 Naive	2	-2.64101	-0.583996	-1.86749	4.38452
2	D	10	9304	251	0.0537403	CD4 Naive	20	1.54783	-7.25653	8.52286	5.75916
2	D	10	7010	1692	3.13837	CD4 Naive	2	-2.30291	-1.16275	-0.646213	4.70663
2	D	10	9639	2155	2.92561	CD4 Naive	2	-2.29393	-0.723709	-1.78505	4.80793
2	D	10	7984	2247	3.38176	Double Neg T	10	-2.86697	4.33568	-6.74399	-0.84975
2	D	10	7646	1701	4.23751	CD4 Naive	2	-2.06616	-1.6164	-0.297179	5.55752
2	D	10	6234	2114	8.18094	NK dim	4	2.22695	8.15652	12.0585	-0.888385
2	D	10	7316	1855	7.18972	B Naive	14	-2.2245	-11.7777	-8.44633	9.52596
2	D	10	7092	2241	3.652	CD8 Memory	10	-2.26526	4.81433	-7.10062	0.230668
2	D	10	2273	1001	18.5218	CD4 Naive	6	0.742088	-0.522201	-1.38303	12.6762
2	D	10	3753	1118	4.26326	CD4 Naive	2	-2.3069	-2.70098	1.59769	5.66946
2	D	10	10318	2454	5.34987	B Naive	14	-2.13591	-12.0097	-8.85756	9.55608
2	D	10	17246	3453	6.19854	CD4 Memory	5	-3.8815	1.43103	-1.4405	-8.74146
2	D	10	10106	2244	4.51217	CD4 Memory	3	-5.63129	1.01497	-2.38589	-7.66606
2	D	10	7140	2334	5.15406	CD14+ Monocytes	13	6.84939	-0.307384	-4.70946	4.90531
2	D	10	3404	1201	20.8872	CD14+ Monocytes	13	5.87808	-0.598389	-5.05838	5.35278
2	D	10	1970	948	17.2081	B Naive	14	-1.87046	-10.5866	-6.83399	10.8287
2	D	10	1548	716	13.8243	CD4 Naive	6	0.913002	-1.18996	-0.162757	13.3213
2	D	10	1519	668	25.7406	CD4 Naive	6	0.590335	-1.67579	0.0545718	12.0725
2	D	10	14101	3149	5.02801	CD14+ Monocytes	13	7.67938	0.0295365	-4.30778	-4.1084
2	D	10	28733	3125	7.74023	Platelet	16	3.80144	-7.58888	-15.9559	2.96294
2	D	10	12313	2792	2.7207	CD14+ Monocytes	13	7.0142	-0.341591	-4.22775	4.47653
2	D	10	10236	2281	5.95936	CD4 Naive	2	-2.87524	-1.58218	0.381488	4.00666
2	D	10	6655	237	0.135237	CD4 Naive	20	1.6089	-8.00781	0.592841	3.75049
2	D	10	9463	2075	4.13188	CD4 Naive	7	-3.28704	-1.45535	1.45051	0.403306
2	D	10	3054	1022	2.25933	B Naive	14	-2.21586	-12.1888	-8.92995	9.2392
2	D	10	6583	253	0.136716	CD4 Naive	20	1.53272	-8.04401	0.583694	3.74388
2	D	10	5080	1551	7.79528	CD8 Naive	2	-4.28125	-4.71042	5.20795	-10.6417
2	D	10	3707	1200	8.11977	CD4 Memory	5	-3.0149	0.149667	-4.02388	1.79785
2	D	10	6427	1627	3.14299	CD4 Memory	5	-3.15287	0.25199	-2.83919	0.171703
2	D	10	2782	1148	7.22502	CD14+ Monocytes	13	6.83693	-0.233166	-4.84205	4.50513
2	D	10	2953	1227	8.83847	NK dim	4	2.02619	6.52934	10.4712	1.49396
2	D	10	5471	1954	6.37909	NK dim	4	2.07281	8.15254	11.9877	-1.01749
2	D	10	7528	1814	4.34378	CD4 Naive	7	-4.16604	-1.34494	1.57513	-0.192221
2	D	10	8497	360	0.141226	CD4 Naive	20	-0.0905266	-8.1871	-4.39222	14.318
2	D	10	9630	2496	3.2918	CD4 Memory	7	-4.7151	-0.106217	-0.957843	-5.35527
2	D	10	7820	1848	3.79795	CD4 Naive	7	-2.83572	-0.761102	-0.944502	3.91343
2	D	10	4824	1517	2.83997	CD4 Naive	2	-1.85411	-1.67041	0.581436	6.12532
2	D	10	6531	306	0.153116	CD4 Naive	20	0.0112529	-8.45506	-5.35933	13.0337
2	D	10	3212	1510	9.15318	NK dim	16	2.51978	7.29586	0.935855	-13.9944
2	D	10	1166	533	11.8353	CD4 Naive	6	0.566171	-0.914448	-0.338014	12.625
2	D	10	6362	1771	5.54857	Double Neg T	5	-3.95485	4.77205	2.61752	-11.2108
2	D	10	14500	312	0.0413793	CD4 Naive	20	0.259019	-8.526	-4.9248	13.6842
2	D	10	588	294	35.2041	CD4 Naive	6	1.46686	-1.08638	3.65544	12.8261
2	D	10	8176	1666	3.4002	CD4 Naive	16	-1.88679	-1.55176	0.55809	-12.0036
2	D	10	3230	1158	3.56037	CD4 Naive	7	-3.22468	-1.6177	0.982374	3.29052
2	D	10	7385	1780	4.25186	CD8 Naive	2	-3.61439	-3.8061	2.7658	2.90524
2	D	10	10483	2187	3.14795	CD4 Naive	2	-2.64639	-0.880278	-1.68765	4.57321
2	D	10	10095	2344	5.48787	CD4 Naive	7	-3.13107	-0.759183	-1.13357	3.95574
2	D	10	8345	2107	6.03954	CD4 Memory	5	-2.70183	1.5423	-4.3996	-1.4265
2	D	10	7454	2570	3.72954	NK dim	4	2.1009	7.58907	11.5895	-0.0254586
2	D	10	4433	1629	6.02301	NK dim	4	2.029	7.68709	11.162	-0.108763
2	D	10	1632	672	12.3775	CD4 Naive	6	0.955409	-1.76614	1.29198	12.8668
2	D	10	11960	2406	11.1455	CD8 Naive	14	-2.10127	-9.86573	-4.35435	8.80957
2	D	10	6497	247	0.0923503	CD4 Naive	20	1.64624	-8.14313	0.799214	3.97387
2	D	10	7824	1708	3.4637	CD4 Naive	2	-2.36426	-1.53144	-0.023977	4.99461
2	D	10	7893	2585	4.47232	NK bright	4	0.0478911	8.68409	2.32991	-13.1362
2	D	10	5737	1820	3.08524	CD4 Memory	3	-6.82815	2.09547	-9.23198	-8.34297
2	D	10	23162	4190	5.04706	CD14+ Monocytes	13	7.32035	0.287318	-6.81877	-5.32107
2	D	10	8454	1779	5.41755	CD4 Memory	5	-2.03044	2.02946	-4.2898	-2.36846
2	D	10	5654	1410	7.58755	B Naive	14	-2.31301	-11.8763	-8.16019	9.09835
2	D	10	1388	678	17.5793	CD4 Naive	6	0.291711	-0.653812	-0.959667	12.0507
2	D	10	1417	715	17.5723	CD4 Naive	6	1.12364	1.12904	5.29409	11.7134
2	D	10	3949	1204	8.07799	Double Neg T	8	-3.69646	6.70386	-9.86352	-1.85646
2	D	10	3925	1340	4.20382	CD4 Naive	2	-1.64086	-1.27036	-0.751993	6.40887
2	D	10	10166	1923	3.66909	CD4 Naive	2	-2.95849	-1.89435	1.05334	3.87276
2	D	10	11643	354	0.0257666	CD4 Naive	20	-0.0591033	-8.22544	-4.61511	14.0819
2	D	10	1800	728	21.4444	CD4 Naive	6	0.918262	-1.31761	-0.600057	13.573
2	D	10	5075	1618	7.82266	NK dim	4	2.13781	7.1561	11.0916	0.686588
2	D	10	3087	1224	4.14642	CD4 Memory	5	-4.11487	1.40171	-5.20153	-3.59357
2	D	10	517	294	1.35397	CD4 Naive	6	0.346432	-1.66704	3.93774	10.2876
2	D	10	7704	1849	5.12721	CD4 Naive	2	-3.06393	-1.10238	-0.699583	3.85446
2	D	10	6606	1861	5.20739	CD8 Memory	10	-2.0794	5.32537	-7.19434	0.803251
2	D	10	9772	2126	4.55383	CD4 Naive	7	-3.1946	-1.69655	0.861675	3.02698
2	D	10	5249	1336	10.0591	B Naive	14	-2.29593	-12.1981	-8.67314	9.07669
2	D	10	8364	1950	3.93352	CD4 Naive	2	-2.74092	-0.927948	-0.845122	4.38249
2	D	10	9484	2327	6.50569	Double Neg T	5	-3.20959	4.22251	7.1897	-10.946
2	D	10	7351	1892	5.15576	CD8 Naive	2	-3.94926	-4.06936	3.76404	2.87354
2	D	10	9400	252	0.0638298	CD4 Naive	20	1.60095	-7.33405	8.1976	5.59964
2	D	10	4159	1516	6.29959	NK dim	4	1.89113	8.21363	12.0126	-1.15678
2	D	10	6741	1905	3.24878	CD4 Naive	7	-4.6017	-0.361652	-0.366196	-2.98428
2	D	10	2189	1107	13.2024	CD4 Naive	6	0.0404557	-0.332417	-0.452027	10.8179
2	D	10	18442	4007	5.34107	NK dim	4	1.21516	7.25608	8.57993	1.02154
2	D	10	7009	1747	4.00913	CD4 Naive	2	-3.23611	-1.99456	1.31202	3.13608
2	D	10	4802	1718	7.64265	CD14+ Monocytes	13	6.70255	-0.324107	-4.77795	5.08651
2	D	10	8761	2572	3.88084	CD14+ Monocytes	13	7.7151	0.26692	-4.3098	-4.27148
2	D	10	6282	1630	6.14454	B Naive	14	-2.25644	-11.9312	-8.51618	9.33875
2	D	10	8744	209	0.0571821	CD4 Naive	20	1.51518	-7.09253	8.67615	5.8117
2	D	10	3394	1041	1.00177	CD4 Naive	2	-1.99566	-2.06163	0.826049	6.0755
2	D	10	11904	2387	3.61223	CD4 Memory	7	-4.23215	1.0931	-3.63357	-3.19084
2	D	10	27479	383	0.0291131	CD4 Naive	20	1.50586	-8.18558	0.855985	4.06386
2	D	10	1351	523	0.814212	CD4 Memory	15	3.1612	-1.87659	-2.63906	8.41998
2	D	10	7778	1838	5.14271	CD4 Memory	5	-3.5996	1.98077	-4.55013	-3.00651
2	D	10	5450	1777	9.83486	CD14+ Monocytes	13	6.73974	-0.284368	-4.74713	4.71341
2	D	10	13420	3358	7.8763	Dendritic cell	21	7.78678	-2.35956	-12.9625	1.61103
2	D	10	6128	2242	8.77937	NK dim	4	2.18069	8.30398	11.7926	-0.883203
2	D	10	8032	217	0.0498008	CD4 Naive	20	1.63413	-7.5406	8.17072	5.58503
2	D	10	6621	2131	3.504	CD14+ Monocytes	13	7.16825	-0.22722	-4.68342	4.60716
2	D	10	4672	1231	3.18921	CD8 Naive	2	-3.51032	-2.63164	2.09356	3.50442
2	D	10	5567	1980	4.09556	NK dim	4	1.85461	9.20196	11.4926	-2.64764
2	D	10	1144	407	26.6608	CD4 Naive	6	0.832056	-1.17864	-0.556489	12.6531
2	D	10	7497	1593	3.73483	CD4 Naive	7	-3.78252	-0.657698	0.226747	-0.893144
2	D	10	4815	1387	1.88993	CD4 Naive	7	-3.50849	-1.5644	0.371129	3.66314
2	D	10	14114	3309	7.15602	CD14+ Monocytes	13	7.08118	-0.214661	-4.69554	4.75329
2	D	10	7638	1438	2.4221	CD4 Naive	2	-3.60125	-1.19369	0.697228	2.44425
2	D	10	15574	292	0.0513677	CD4 Naive	20	1.52571	-8.10612	0.795959	3.99051
2	D	10	6965	1903	6.77674	B Memory	14	-0.916278	-11.1057	-8.3966	7.27592
2	D	10	7607	1610	3.57565	CD4 Naive	7	-3.66478	-1.99435	1.54231	2.62059
2	D	10	9647	1975	2.61221	CD4 Memory	7	-3.98441	0.803736	-3.31652	-3.27465
2	D	10	8022	1646	7.04313	CD8 Naive	2	-3.50629	-2.30044	1.82376	2.85732
2	D	10	5690	1620	3.44464	CD4 Naive	2	-3.50452	-2.11132	1.51075	2.68313
2	D	10	8405	1808	5.46104	CD4 Naive	2	-2.40824	-0.580209	-1.63833	4.53495
2	D	10	10125	1921	8.48395	CD8 Naive	2	-4.33749	-4.29293	4.0516	2.7801
2	D	10	7205	2094	5.92644	B Naive	14	-2.17849	-11.7695	-8.41365	9.49231
2	D	10	5474	1430	7.67263	Double Neg T	5	-3.05052	4.07564	7.17065	-10.6525
2	D	10	6607	1690	8.38505	Double Neg T	5	-3.6722	4.56443	2.78912	-11.2011
2	D	10	10232	2314	3.92885	CD4 Naive	7	-3.40538	-0.646113	0.418523	0.127221
2	D	10	1896	729	17.1941	CD4 Naive	6	-0.232196	0.0935119	-1.24844	10.8665
2	D	10	1912	765	23.9017	CD4 Naive	6	0.919412	-1.75637	0.987739	12.0578
2	D	10	28014	3260	2.82716	CD14+ Monocytes	31	6.54745	-0.0977465	5.29311	14.3241
2	D	10	4720	1842	5.86864	NK dim	4	1.54501	9.98015	11.268	-4.37453
2	D	10	6814	1584	4.24127	CD4 Naive	7	-3.58903	-1.15732	0.982076	0.267747
2	D	10	3534	1376	13.9502	CD4 Naive	5	-1.00674	1.0776	-5.76318	0.0700141
2	D	10	16388	381	0.0305101	CD4 Naive	20	0.0720616	-8.51841	-4.4611	14.2887
2	D	10	5951	2072	5.88136	NK dim	4	2.30668	8.89551	12.7751	-2.42249
2	D	10	6974	1651	6.3665	CD4 Memory	5	-3.32788	1.01748	-4.08788	-2.51509
2	D	10	13296	297	5.22714	CD4 Naive	20	1.08525	-8.59078	-4.71431	12.2566
2	D	10	3442	1599	6.21732	NK dim	16	2.49035	7.50397	0.963535	-13.9946
2	D	10	10151	2452	2.69924	CD4 Naive	7	-3.50769	-0.484607	-1.1069	-1.34142
2	D	10	10154	2650	4.25448	CD4 Memory	5	-4.68011	1.3893	-3.1022	-6.63642
2	D	10	7435	1801	5.16476	CD4 Naive	5	-4.1503	0.196166	-1.86072	-5.36121
2	D	10	8873	2170	3.78677	CD4 Memory	5	-3.53831	0.631692	-5.96105	-0.792621
2	D	10	14231	345	0.0210807	CD4 Naive	20	0.715804	-8.39621	-4.64829	12.2551
2	D	10	592	214	54.5608	CD4 Naive	6	1.41677	-2.25758	1.41267	14.3004
2	D	10	15515	3192	4.4602	CD14+ Monocytes	13	7.48745	-0.120297	-4.32797	-4.05497
2	D	10	15383	3293	4.47247	CD14+ Monocytes	13	7.68734	-0.0241906	-4.32473	-4.07612
2	D	10	6910	1563	4.90593	CD4 Memory	5	-2.60552	1.69437	-5.25955	-0.675195
2	D	10	16142	2106	2.16206	CD4 Naive	27	-0.0597549	-6.89898	6.93696	13.5498
2	D	10	6090	1328	4.72906	CD4 Naive	1	-4.2228	-2.01361	4.37158	-0.373827
2	D	10	20498	4037	10.2693	B Memory	11	0.680108	-11.4485	-10.3287	4.38017
2	D	10	10208	272	0.0293887	CD4 Naive	20	1.59534	-8.02094	0.647676	3.81155
2	D	10	7700	1994	3.68831	CD4 Naive	7	-4.12268	-1.08205	0.791451	-1.07232
2	D	10	2775	1168	17.0811	CD14+ Monocytes	13	6.1319	-0.425818	-5.27584	4.70634
2	D	10	6326	1776	4.07841	B Naive	14	-1.94636	-12.2268	-9.27259	9.69407
2	D	10	7468	1954	4.43224	CD4 Naive	2	-1.78629	-1.67828	0.214221	5.66048
2	D	10	4481	1704	6.29324	NK dim	4	2.10048	8.90381	12.0897	-2.08204
2	D	10	9701	2632	8.33935	CD16+ Monocytes	17	8.31947	4.23005	10.1824	9.99997
2	D	10	962	473	14.0333	CD4 Naive	6	0.763071	-0.492931	-0.953111	12.2129
2	D	10	14797	3100	4.778	CD14+ Monocytes	13	7.27381	-0.16671	-4.65072	4.48711
2	D	10	3758	1157	14.396	CD8 Naive	2	-3.04471	-3.81346	3.56356	3.96273
2	D	10	6952	237	0.143843	CD4 Naive	20	1.07469	-8.56112	4.13797	9.54439
2	D	10	10316	2786	8.41411	CD14+ Monocytes	13	7.71797	0.0414451	-4.24003	-4.13802
2	D	10	6462	259	0.0773754	CD4 Naive	20	0.770339	-8.65533	-4.4765	12.1999
2	D	10	4814	1740	3.92605	NK dim	4	1.74173	7.64755	10.633	0.006592
2	D	10	9898	2099	3.43504	CD4 Naive	7	-3.70551	-0.045776	-1.29785	-1.84186
2	D	10	1454	740	2.88858	CD14+ Monocytes	15	5.94464	-0.491158	-5.72032	5.30071
2	D	10	9215	1995	4.34075	CD4 Memory	5	-2.9422	0.87635	-5.31356	0.27232
2	D	10	10238	2129	4.4833	CD4 Naive	7	-3.35914	-0.706701	0.404042	0.551527
2	D	10	7223	270	0.124602	CD4 Naive	20	1.6249	-7.46928	8.33088	5.66763
2	D	10	8798	1938	4.03501	CD4 Naive	2	-2.39143	-0.989118	-1.22408	4.82155
2	D	10	8531	1962	2.91877	CD4 Memory	7	-4.61314	-0.140758	-0.870413	-5.06385
2	D	10	5207	1981	3.95621	NK dim	4	1.73705	7.89381	11.0288	-0.307338
2	D	10	4597	1389	11.0289	B Naive	14	-2.38171	-11.3459	-7.86955	9.51835
2	D	10	6185	267	0.0646726	CD4 Naive	20	0.139678	-8.1656	-5.15614	13.1465
2	D	10	12166	2773	3.87145	CD4 Memory	5	-2.78526	2.40326	-5.34054	-1.51573
2	D	10	1538	775	22.8218	B Naive	14	-1.97732	-9.69516	-5.4156	10.7175
2	D	10	11948	2191	4.24339	CD4 Memory	5	-3.41093	0.48128	-3.42379	-2.27128
2	D	10	1786	841	24.5241	B Naive	14	-1.97223	-10.4454	-6.32927	10.8074
2	D	10	3894	1397	9.55316	NK dim	4	0.413182	7.35576	1.969	-11.7132
2	D	10	7047	1950	4.58351	B Naive	11	-2.03004	-11.9	-9.05958	9.79621
2	D	10	3199	1496	13.0041	CD4 Naive	6	-0.0395157	0.433852	-2.54211	11.4146
2	D	10	11873	2670	6.95696	CD4 Memory	5	-2.24334	1.35681	-5.6412	0.55384
2	D	10	939	477	25.7721	CD4 Naive	6	0.415259	-1.91291	1.01482	11.7381
2	D	10	2076	889	9.73025	CD4 Naive	6	0.0608107	-0.517867	-1.47386	11.4665
2	D	10	6490	1613	6.00924	CD4 Naive	2	-1.24498	-2.1235	0.649128	7.47984
2	D	10	6964	1962	5.49971	B Naive	14	-2.12568	-12.0074	-9.0647	9.62243
2	D	10	9392	2103	2.52342	CD4 Memory	5	-3.92917	1.32627	-4.34534	-2.88573
2	D	10	8466	2082	2.44507	CD4 Memory	5	-2.286	1.11648	-5.81521	0.926523
2	D	10	7857	2091	4.51826	CD4 Memory	5	-2.65353	0.282017	-4.11064	0.144681
2	D	10	2539	1104	16.6207	CD4 Naive	6	0.672779	-0.131896	-1.63767	11.9613
2	D	10	10621	285	0.0564919	CD4 Naive	20	1.54505	-8.04449	0.601051	3.77259
2	D	10	2221	954	12.6069	CD4 Naive	6	0.0174741	-1.02275	-0.620201	10.4612
2	D	10	4243	1611	5.93919	NK dim	4	2.02101	7.56527	11.5952	-0.0412974
2	D	10	7150	1752	4.6014	CD4 Naive	7	-3.64865	-1.12447	0.812534	0.00503928
2	D	10	11939	2597	2.96507	CD8 Naive	2	-3.5377	-3.72548	3.00394	3.23602
2	D	10	7339	1536	4.78267	CD4 Naive	7	-3.46865	-1.98075	1.37502	3.07649
2	D	10	9770	2094	2.89662	CD4 Naive	5	-2.7518	0.281489	-4.78537	1.99569
2	D	10	6020	1579	5.8804	B Naive	14	-2.41902	-11.404	-7.66831	9.2178
2	D	10	10219	2635	3.34671	CD4 Memory	30	4.34614	-10.2995	-3.8498	14.2142
2	D	10	6810	1879	6.49046	B Naive	14	-2.13296	-11.9792	-8.95452	9.47
2	D	10	11213	2409	5.3866	CD8 Naive	2	-4.04477	-4.23206	3.55314	3.00995
2	D	10	10101	2180	3.5937	CD4 Memory	5	-3.63704	0.800911	-3.62434	-2.84347
2	D	10	2246	940	26.8477	CD4 Naive	6	0.45309	-1.40769	0.392065	13.5852
2	D	10	3679	1193	3.18021	CD4 Naive	6	-2.85772	-1.99169	0.286592	7.39781
2	D	10	4885	1729	12.2211	CD8 Memory	10	-2.04162	5.32641	5.90531	4.59098
2	D	10	6963	2604	4.09306	NK dim	4	2.01105	8.36168	12.4678	-1.53442
2	D	10	18302	3547	5.14151	CD14+ Monocytes	13	6.13671	0.902089	-2.02438	-12.0817
2	D	10	7043	1865	5.13986	CD4 Naive	7	-4.09804	-1.40077	1.25584	-0.266311
2	D	10	45660	4329	3.72317	B Memory	26	2.65736	-7.2613	-6.60529	13.8757
2	D	10	3784	1465	6.36892	NK dim	4	1.85321	7.68	11.387	-0.295721
2	D	10	10555	2490	4.12127	CD4 Naive	5	-2.25625	-0.0575147	-4.41098	2.3081
2	D	10	2877	1090	14.0424	CD8 Memory	5	-0.812992	2.27534	1.69038	2.38328
2	D	10	19200	3887	5.23958	CD14+ Monocytes	13	6.82449	-0.395718	-4.65306	5.20641
2	D	10	4355	1693	6.79679	NK dim	4	1.92802	7.59768	11.7044	-0.2604
2	D	10	663	346	0.452489	Platelet	16	5.30772	-6.3945	-11.0615	1.2978
2	D	10	6577	1763	6.37069	CD8 Naive	2	-1.84381	-1.76653	0.401715	5.5247
2	D	10	8471	2085	4.55672	CD4 Naive	7	-3.92089	-0.726155	0.49518	-1.00036
2	D	10	6201	2141	5.20884	NK dim	4	2.16923	7.58702	11.3033	0.0653305
2	D	10	7633	1785	5.2273	B Naive	14	-2.18566	-11.6664	-8.27328	9.47781
2	D	10	10494	2270	6.7086	CD8 Naive	2	-3.43158	-3.40593	2.95884	3.28866
2	D	10	7012	2005	3.49401	CD4 Memory	7	-4.92665	1.947	-9.09026	-7.7411
2	D	10	8969	1924	3.83543	CD4 Naive	2	-3.01659	-1.39432	0.108412	3.66819
2	D	10	6523	1857	6.30078	B Naive	14	-2.20503	-11.8343	-8.51451	9.45959
2	D	10	8989	2118	3.58216	CD4 Memory	5	-3.88455	1.14388	-3.99918	-3.1283
2	D	10	8835	1798	5.5914	CD8 Naive	2	-4.50485	-4.63502	5.81867	-9.29218
2	D	10	5514	245	0.199492	CD4 Naive	20	1.19748	-8.45606	0.719637	3.916
2	D	10	10044	304	0.119474	CD4 Naive	20	0.378538	-8.62778	-5.40119	13.0327
2	D	10	8236	2142	3.56969	CD4 Memory	5	-2.92642	2.04174	-5.67125	-1.29125
2	D	10	5773	2185	4.36515	NK dim	4	2.00429	7.47374	11.4619	0.142524
2	D	10	4683	1759	5.44523	NK dim	4	1.64711	8.00023	11.065	-0.643725
2	D	10	7833	2130	3.44696	CD4 Memory	7	-4.9385	2.08128	-5.58296	-3.27162
2	D	10	1259	506	40.2701	CD14+ Monocytes	15	4.58116	-1.27598	-6.96304	5.0151
2	D	10	2522	1203	16.3759	Platelet	16	3.74452	-7.10347	-14.7232	-1.63494
2	D	10	931	466	24.1676	CD4 Naive	6	1.01342	-1.58842	0.737313	13.6701
2	D	10	6913	2528	3.57298	NK dim	4	1.99913	7.0462	11.2909	0.848852
2	D	10	8994	2737	5.27018	NK bright	4	0.396639	7.81072	2.19568	-12.0369
2	D	10	13162	2823	4.18629	CD4 Memory	5	-2.37513	1.12593	-3.89851	-2.53729
2	D	10	9276	1946	3.07245	CD4 Naive	5	-2.59956	-0.0807428	-3.76898	1.42885
2	D	10	1552	424	0.322165	CD4 Naive	14	0.428407	-3.91342	-3.73401	10.3782
2	D	10	8933	2449	8.98914	CD14+ Monocytes	13	6.4555	-0.417745	-4.64573	5.16788
2	D	10	8695	1916	5.48591	CD4 Naive	2	-2.2318	-2.30171	1.18584	5.6421
2	D	10	6832	1855	6.63056	CD8 Memory	5	-1.58783	2.99548	2.11913	1.53045
2	D	10	9828	2150	3.68335	CD4 Naive	7	-2.77484	-1.31962	0.591169	3.23865
2	D	10	8257	225	0.0847766	CD4 Naive	20	1.63898	-7.8553	0.687281	3.73179
2	D	10	7512	1958	4.08679	CD4 Memory	3	-6.54927	3.25084	-7.5958	-8.32636
2	D	10	8188	1965	3.29751	CD4 Naive	7	-3.68411	-1.56336	1.4949	0.314722
2	D	10	7293	1952	7.29467	B Naive	14	-2.07134	-11.6667	-8.4014	9.73686
2	D	10	7346	1724	5.64933	CD4 Naive	7	-3.4209	-1.27272	0.88762	1.5199
2	D	10	6341	209	0.189245	CD4 Naive	20	1.51186	-7.14638	8.55069	5.78796
2	D	10	10461	311	0.0573559	CD4 Naive	20	0.225992	-8.40953	-5.01793	13.4928
2	D	10	6860	2273	9.11079	NK dim	4	1.0677	8.0225	10.1642	-0.531505
2	D	10	18871	347	0.0264957	CD4 Naive	20	0.458496	-8.48083	-5.31312	12.7312
2	D	10	693	307	9.23521	Platelet	16	5.08095	-5.03129	-1.22918	-13.6554
2	D	10	1773	511	0.676819	CD4 Naive	16	-2.38798	-2.25675	1.63006	5.84023
2	D	10	2827	1137	11.0011	CD4 Naive	2	-1.52702	-1.4073	-0.657767	6.73863
2	D	10	7113	1658	3.4444	CD4 Naive	2	-3.45707	-1.94595	1.47328	2.59111
2	D	10	1950	863	19.3333	CD4 Naive	6	-0.052438	-0.113133	-0.865829	10.8477
2	D	10	3100	1360	10.0645	CD4 Memory	6	-1.70346	-0.15398	-1.99337	4.14584
2	D	10	9508	2089	3.61801	CD4 Naive	2	-2.72792	-1.13944	-0.921694	4.68729
2	D	10	4443	1621	9.79068	CD14+ Monocytes	13	6.87521	-0.24052	-4.77291	4.56433
2	D	10	10492	2284	5.3374	CD4 Memory	5	-3.12839	1.61354	-4.30851	-2.68351
2	D	10	16433	3444	6.20702	CD14+ Monocytes	13	7.68173	0.239419	-4.109	-4.16837
2	D	10	6895	1689	3.21972	CD4 Naive	2	-3.08009	-2.07212	1.50196	3.00468
2	D	10	12230	275	0.106296	CD4 Naive	20	1.57067	-8.15097	0.846139	4.03973
2	D	10	10911	285	0.0733205	CD4 Naive	20	0.554498	-8.67692	-5.39917	12.9907
2	D	10	4323	1849	8.60514	NK dim	4	1.46761	6.83273	9.75983	1.62167
2	D	10	1273	622	12.3331	CD4 Naive	6	1.03695	-0.991998	-0.302614	12.7102
2	D	10	8426	2100	4.9015	CD4 Memory	5	-3.73313	1.20604	-3.83145	-3.96721
2	D	10	9456	2082	3.92343	CD4 Naive	2	-2.8221	-0.601388	-1.23743	3.85372
2	D	10	18206	394	0.0164781	CD4 Naive	20	0.49389	-8.61626	-5.31828	13.129
2	D	10	1053	485	33.9031	CD4 Naive	6	0.957833	-0.590843	-1.36247	12.9746
2	D	10	5985	1975	4.7619	NK dim	4	1.45073	8.49938	10.8897	-1.35919
2	D	10	4777	1492	5.27528	B Naive	14	-2.2081	-12.0899	-8.81182	9.28835
2	D	10	6963	1626	3.23137	CD4 Naive	7	-3.71486	-1.74766	1.61234	0.641527
2	D	10	7201	1771	5.16595	CD4 Naive	5	-2.88475	-0.410619	-0.822555	3.45967
2	D	10	7656	2000	7.21003	Double Neg T	5	-2.6654	3.99011	7.83529	-10.4354
2	D	10	20242	1951	1.73402	CD4 Naive	27	0.435195	-6.85857	6.676	13.6583
2	D	10	6270	1532	4.70494	B Naive	14	-2.43676	-11.6114	-8.12235	9.20114
2	D	10	3052	1156	12.9096	CD4 Naive	2	-1.73835	-0.790834	-2.31073	5.54306
2	D	10	14504	2741	5.61224	CD4 Memory	5	-3.36766	1.94743	-4.60504	-2.27315
2	D	10	8460	304	0.070922	CD4 Naive	20	0.356646	-8.64024	-5.32383	13.1753
2	D	10	10423	326	0.105536	CD4 Naive	20	0.449751	-8.6177	-5.17996	12.4935
2	D	10	1099	603	12.8298	CD4 Naive	6	0.93657	-0.841183	-0.54288	12.9358
2	D	10	7681	1691	4.64783	CD4 Memory	5	-4.23777	0.470754	-2.87603	-5.64782
2	D	10	970	393	38.6598	CD4 Naive	6	1.46203	0.0727535	4.68948	12.4844
2	D	10	7402	1787	6.21454	CD4 Naive	7	-3.05781	-1.40206	0.446056	3.44414
2	D	10	15840	2774	4.59596	CD4 Memory	3	-5.26203	1.77136	-2.75393	-9.2619
2	D	10	8462	1920	3.97069	CD4 Naive	7	-3.89388	-1.23128	1.35983	0.562245
2	D	10	1501	467	16.7888	Platelet	16	5.42758	-5.33032	-3.57489	12.2617
2	D	10	7106	2017	7.20518	CD8 Memory	5	-1.35844	3.33034	3.11474	1.28035
2	D	10	5120	1532	7.03125	CD8 Naive	2	-3.44867	-3.09984	2.87923	3.21322
2	D	10	12574	3475	6.4021	NK dim	4	2.27654	7.66361	11.9325	-0.226476
2	D	10	1409	663	17.2463	CD4 Naive	6	1.06177	1.57478	5.17517	11.3914
2	D	10	5220	1719	9.80843	CD8 Memory	10	-1.13676	4.57193	5.48466	7.06181
2	D	10	6054	1647	5.36835	CD4 Naive	7	-3.38681	-1.19544	0.714082	2.02213
2	D	10	10501	2446	7.19931	CD4 Memory	3	-7.39813	3.54806	-9.60366	-8.55825
2	D	10	9295	1952	2.59279	CD4 Naive	7	-3.65297	-1.78274	1.51738	1.13598
2	D	10	9350	1980	3.62567	CD8 Naive	7	-3.21507	-1.51592	1.11701	1.79215
2	D	10	5820	2211	5.44674	NK dim	4	2.12756	8.01693	11.5452	-0.720625
2	D	10	8977	2406	5.94854	B Naive	14	-2.27858	-10.6449	-5.09269	8.5258
2	D	10	7354	1719	3.79385	CD4 Naive	7	-3.4701	-0.871457	0.63794	0.100749
2	D	10	9491	2193	4.72026	CD4 Memory	5	-3.27041	0.916496	-3.80178	-2.80119
2	D	10	2352	1127	14.5833	CD4 Naive	6	1.29581	4.29606	7.57714	10.504
2	D	10	6028	1623	5.14267	CD8 Naive	2	-3.43381	-3.759	3.67271	3.15474
2	D	10	8200	1763	4.32927	CD4 Naive	7	-3.91333	-1.52469	1.58852	0.259956
2	D	10	10457	2982	8.19547	NK bright	4	0.783479	7.17621	8.75834	-0.0508596
2	D	10	13426	2676	3.17295	CD4 Memory	5	-3.82747	2.15675	-5.31268	-2.3908
2	D	10	2339	1091	14.7499	CD4 Naive	6	1.15014	3.23146	6.78973	11.0506
2	D	10	7992	1923	4.12913	CD4 Memory	5	-4.2076	1.88565	-4.3093	-3.00389
2	D	10	3306	1412	7.13854	NK dim	4	2.05388	7.5233	11.3569	0.160291
2	D	10	9121	1927	3.63995	CD4 Naive	7	-3.48785	-1.24638	0.989087	0.999864
2	D	10	1068	568	21.9101	CD4 Naive	6	0.736782	-0.859641	-0.243464	12.9514
2	D	10	2970	1287	12.6263	CD4 Naive	2	-1.00709	-1.44432	-0.491769	6.9352
2	D	10	12024	2300	3.35163	B Naive	14	-2.09489	-11.4265	-10.9354	3.50866
2	D	10	2676	1066	9.00598	CD4 Naive	6	0.255315	-0.104408	-1.69455	11.9914
2	D	10	6101	2084	8.37568	CD14+ Monocytes	13	7.51156	0.120808	-4.59319	-4.27485
2	D	10	5635	224	0.159716	CD4 Naive	20	1.62925	-7.93508	0.600098	3.7245
2	D	10	7671	1800	5.07105	CD4 Naive	2	-2.33341	-1.36404	-0.391154	5.28537
2	D	10	3733	1187	7.74176	CD4 Naive	7	-3.56126	-0.652231	0.155353	-0.507233
2	D	10	9267	2382	4.76961	CD4 Memory	5	-2.03715	1.70876	-5.51934	-0.289558
2	D	10	10137	2210	5.75121	CD8 Naive	2	-3.75505	-3.6358	3.12691	2.42504
2	D	10	8528	1776	3.30675	CD4 Memory	7	-4.58379	0.548286	-2.32067	-6.22521
2	D	10	22481	3488	3.90552	CD14+ Monocytes	31	6.60515	-0.230393	2.64767	14.9883
2	D	10	9411	2111	3.15588	CD4 Naive	7	-3.36483	-0.77122	-1.12295	3.83057
2	D	10	7427	236	0.0269288	CD4 Naive	20	1.65007	-7.88391	0.614965	3.71748
2	D	10	2193	981	12.0839	CD4 Naive	6	0.059304	-0.416083	-1.29906	10.8063
2	D	10	8351	1805	5.79571	CD4 Memory	5	-3.95313	1.82061	-4.30976	-2.82484
2	D	10	11960	2467	6.17893	CD8 Naive	2	-3.26333	-3.18167	2.82488	3.28581
2	D	10	9382	2140	2.93114	CD4 Naive	7	-3.62476	-1.02482	0.806358	0.319299
2	D	10	3690	1125	4.01084	CD4 Naive	2	-2.7041	-1.51353	0.0686081	4.49452
2	D	10	7265	1878	5.34067	CD4 Memory	5	-3.18515	0.822273	-5.94122	-0.680537
2	D	10	9886	1893	4.20797	CD8 Naive	2	-3.9636	-4.14563	4.37828	3.46381
2	D	10	8680	201	0.0576037	CD4 Naive	20	1.54697	-7.11384	8.59445	5.79699
2	D	10	10284	2280	3.63672	CD4 Memory	7	-4.40513	1.29165	-4.00167	-3.53456
2	D	10	11070	2229	3.5953	CD4 Naive	7	-3.83972	-0.835701	0.703841	-0.0840309
2	D	10	3146	1227	9.3452	CD4 Naive	5	-1.23661	-0.574835	-0.98438	7.77173
2	D	10	12660	3483	6.84044	CD14+ Monocytes	13	7.05659	-0.00314027	-5.10444	-2.675
2	D	10	8206	1928	3.52181	CD4 Naive	7	-3.63045	-1.63314	1.7795	0.33663
2	D	10	5089	1824	6.85793	NK dim	4	2.07727	8.49238	11.6707	-1.24645
2	D	10	2010	893	17.4627	CD4 Naive	6	0.454386	-0.27757	-1.75899	12.5858
2	D	10	11884	342	0	CD4 Naive	20	0.596837	-8.5786	-5.24633	12.5838
2	D	10	8231	1533	3.47467	CD4 Memory	27	0.46985	-6.56301	6.00376	13.7193
2	D	10	2132	921	17.4484	CD4 Naive	6	0.615914	-1.00708	-0.203303	13.344
2	D	10	1399	466	56.6119	CD14+ Monocytes	15	4.50164	-1.42237	-7.04577	4.9846
2	D	10	6234	211	0.0962464	CD4 Naive	20	1.33164	-6.19692	9.15434	12.1312
2	D	10	16212	3125	4.9963	CD14+ Monocytes	13	6.23817	-0.310221	-4.54739	5.25634
2	D	10	11841	290	0.0253357	CD4 Naive	20	0.938099	-8.61697	-4.67442	12.2415
2	D	10	8548	2149	3.4394	CD4 Naive	5	-2.92494	0.241325	-3.89923	1.23024
2	D	10	6097	1508	8.33197	CD4 Memory	5	-2.1666	2.78689	-0.530769	0.602523
2	D	10	10517	2154	4.89683	CD4 Memory	5	-3.21015	1.97966	-4.42496	-2.27686
2	D	10	3845	208	0.104031	CD4 Naive	20	1.50665	-7.07051	12.3993	6.41786
2	D	10	4837	1685	15.0093	CD4 Memory	5	-3.90856	1.73725	-6.18543	-2.23475
2	D	10	1200	595	29.1667	B Naive	14	-2.06445	-10.3974	-5.87436	10.0999
2	D	10	11366	2352	4.53106	CD4 Naive	2	-3.41943	-0.76238	-0.365534	3.01963
2	D	10	7422	2191	2.61385	CD4 Memory	7	-5.03536	2.05509	-2.20422	-10.0099
2	D	10	7255	1700	3.90076	CD4 Naive	7	-3.12519	-1.19438	0.316196	3.18402
2	D	10	1051	445	43.3873	CD4 Naive	6	0.84941	-1.26825	0.192024	13.5409
2	D	10	7998	1831	6.36409	CD4 Memory	5	-3.60624	3.70546	-2.59088	-5.69415
2	D	10	7159	1750	6.42548	B Naive	14	-2.28124	-11.6036	-7.9675	9.34828
2	D	10	2515	230	0.596421	CD4 Naive	20	0.477115	-8.5282	-4.70752	12.2719
2	D	10	8809	2385	7.92371	CD14+ Monocytes	13	6.50747	-0.259075	-4.56175	4.83604
2	D	10	1719	221	13.5544	CD4 Naive	20	1.48223	-7.1833	12.4292	6.44821
2	D	10	9501	272	0.0842017	CD4 Naive	20	1.64881	-7.82211	0.605804	3.72916
2	D	10	3018	1393	9.97349	NK dim	4	1.41639	6.66614	9.35929	1.5818
2	D	10	5856	1668	4.40574	CD4 Naive	2	-3.41444	-2.37408	1.89835	4.07578
2	D	10	2324	1178	17.2547	NK dim	6	1.41122	5.3399	7.8377	10.1079
2	D	10	685	288	44.8175	CD4 Naive	6	1.23153	-2.13174	1.52919	13.9271
2	D	10	6303	1713	6.45724	B Naive	14	-2.4026	-10.9401	-7.59523	9.87775
2	D	10	3335	1438	11.3043	CD4 Naive	6	1.21275	4.2032	7.05072	10.4321
2	D	10	7539	1737	15.9438	B Naive	14	-2.23999	-11.8004	-8.35013	9.31779
2	D	10	9305	2066	5.02955	CD4 Memory	3	-4.52702	4.04254	-8.2824	-5.32275
2	D	10	871	467	11.0218	CD4 Naive	6	0.823859	-1.2019	-0.445526	13.1802
2	D	10	30246	4753	4.70475	CD14+ Monocytes	13	7.01488	-0.283337	-4.76179	4.46576
2	D	10	5878	2052	7.14529	NK dim	4	2.23859	7.70507	11.4418	-0.233107
2	D	10	7430	1721	6.93136	B Naive	14	-2.38842	-11.8134	-8.21392	9.09727
2	D	10	9013	2601	3.53933	CD4 Memory	5	-4.21351	1.89027	-5.24989	-2.75581
2	D	10	5322	1290	5.90004	B Naive	14	-2.33456	-11.4903	-7.66275	9.29748
2	D	10	6486	1563	2.86772	CD4 Naive	7	-3.18389	-1.47956	0.603551	3.12123
2	D	10	4721	1719	4.99894	NK dim	4	2.149	7.01148	11.1116	0.878304
2	D	10	11524	290	0.0347102	CD4 Naive	20	0.395907	-8.36399	-5.29556	12.8918
2	D	10	15756	3102	4.17619	CD4 Naive	7	-4.49516	-0.358784	-0.068751	-2.7962
2	D	10	10685	2291	4.63266	CD4 Memory	7	-4.28965	0.990282	-1.60818	-7.23728
2	D	10	14148	1958	13.903	Platelet	16	4.80273	-7.68909	-15.9851	1.10143
2	D	10	7336	2009	4.32116	CD4 Naive	2	-3.00693	-2.2505	1.62869	3.93884
2	D	10	14774	3226	5.46907	CD14+ Monocytes	13	6.09698	-0.512251	-4.95607	6.14181
2	D	10	10790	2382	4.47637	CD4 Memory	5	-3.79076	1.56959	-4.56297	-2.51864
2	D	10	10537	2234	5.36206	CD8 Naive	7	-4.07317	-2.72113	2.54181	0.229681
2	D	10	5875	2063	5.02128	NK dim	4	2.19146	7.94545	11.733	-0.554357
2	D	10	8492	2225	5.14602	CD8 Naive	2	-3.49005	-4.13492	4.24097	3.60796
2	D	10	18039	3556	6.34736	CD14+ Monocytes	13	6.12889	-0.212445	-4.61225	5.14013
2	D	10	1565	705	16.6773	CD4 Naive	6	0.625195	-0.128609	-1.95848	11.9329
2	D	10	7812	1798	4.35228	CD4 Naive	2	-2.62475	-0.608914	-1.89745	4.54481
2	D	10	3701	1378	7.21427	CD14+ Monocytes	13	7.66137	0.14324	-4.26718	-4.30822
2	D	10	8188	280	0.048852	CD4 Naive	20	1.64252	-7.91921	0.605713	3.72753
2	D	10	12173	2518	4.37854	CD4 Naive	7	-3.34918	-0.19332	-1.06706	-1.22704
2	D	10	12361	2675	2.08721	CD4 Memory	5	-3.70854	1.47047	-4.45322	-2.61361
2	D	10	894	390	10.4027	Platelet	16	5.34183	-5.76699	-4.28598	10.4927
2	D	10	6863	1696	3.4533	CD4 Memory	5	-3.30898	0.488409	-5.66109	-1.37337
2	D	10	9580	2193	3.37161	CD4 Naive	7	-4.01414	-0.197018	-0.978533	-3.04609
2	D	10	8577	2038	5.04839	CD4 Memory	3	-4.4885	1.05036	-0.91312	-8.56058
2	D	10	8708	2135	3.74368	CD4 Naive	7	-3.45302	-1.28579	1.07387	0.755667
2	D	10	19479	3819	6.60712	CD14+ Monocytes	13	6.25929	-0.230887	-4.51351	5.23291
2	D	10	4109	1647	7.81212	NK dim	4	2.13775	8.71119	11.5585	-1.39354
2	D	10	4928	1358	7.10227	B Naive	14	-2.3484	-12.0504	-8.31358	8.97538
2	D	10	11196	2978	4.87674	CD14+ Monocytes	13	7.07755	-0.254065	-4.63205	4.65307
2	D	10	13671	2948	4.462	CD4 Memory	5	-4.07213	1.36905	-3.76986	-4.02453
2	D	10	9522	2018	2.60449	CD4 Naive	2	-2.64795	-1.40224	-0.551	4.68412
2	D	10	14836	316	0.0539229	CD4 Naive	20	1.18208	-8.52255	4.11224	9.53193
2	D	10	9644	2031	6.51182	CD4 Naive	2	-2.59372	-1.41463	-0.251669	5.18395
2	D	10	5177	1887	5.19606	NK dim	4	2.12041	8.75705	12.1332	-1.91054
2	D	10	7194	1832	3.16931	CD4 Memory	3	-4.97226	0.550291	-2.66089	-6.24925
2	D	10	15602	3654	3.64697	CD14+ Monocytes	13	7.01876	-0.12955	-4.44214	4.55642
2	D	10	7659	2130	4.37394	B Naive	11	-1.89444	-12.1633	-9.48383	9.92497
2	D	10	6278	2138	4.82638	NK bright	4	0.794877	7.77218	2.31353	-12.0004
2	D	10	6971	2355	5.29336	NK dim	4	2.21647	7.63133	11.5863	0.0358632
2	D	10	9630	2359	2.98027	CD4 Naive	7	-4.01273	-1.01503	0.80601	-0.419714
2	D	10	7508	2630	4.63506	NK dim	4	2.12575	8.92146	12.4201	-2.0951
2	D	10	9410	2025	5.71732	Double Neg T	5	-2.16554	3.29465	1.10046	0.859791
2	D	10	7141	1719	4.59319	CD4 Naive	2	-3.34841	-2.09639	1.2673	4.09559
2	D	10	6550	1700	4.99237	CD4 Naive	2	-2.76049	-0.490614	-1.43937	4.03145
2	D	10	5450	1818	7.85321	NK dim	4	2.03832	7.47085	11.181	0.110379
2	D	10	973	548	11.7163	CD4 Naive	6	0.984323	-1.50987	0.240235	12.4523
2	D	10	7602	1641	3.13076	CD4 Naive	7	-4.70375	-1.66009	3.37545	-0.660751
2	D	10	8512	1938	7.75376	B Naive	14	-2.19722	-11.771	-8.28735	9.33797
2	D	10	9183	1862	4.09452	CD4 Naive	2	-3.73455	-0.469876	0.821747	0.439949
2	D	10	8075	1921	5.0031	CD4 Memory	5	-3.7434	1.41041	-4.32216	-2.46931
2	D	10	5825	2137	5.49356	NK dim	4	2.0825	8.49055	11.904	-1.34513
2	D	10	9762	2294	5.87994	CD4 Memory	5	-3.46167	0.72238	-3.60098	-2.80673
2	D	10	18139	1785	2.35956	CD4 Naive	27	0.447522	-7.07041	6.75578	13.637
2	D	10	5445	1522	6.6483	B Naive	14	-2.18584	-12.0968	-9.03952	9.36515
2	D	10	9583	1942	7.02285	CD8 Naive	2	-3.21155	-2.65336	2.65568	3.32412
2	D	10	8542	1859	2.80965	CD4 Memory	5	-3.48916	1.26295	-4.01238	-2.21812
2	D	10	5733	2057	7.06436	NK dim	4	2.15125	7.97637	11.9746	-0.665553
2	D	10	2247	1087	9.70182	CD4 Naive	6	-0.440037	0.212222	-2.34936	11.3709
2	D	10	4231	1799	11.7703	CD16+ Monocytes	17	7.93852	4.39918	13.9153	5.03555
2	D	10	6745	1595	6.00445	CD8 Naive	2	-3.80005	-4.12794	3.91388	3.02231
2	D	10	2082	979	6.58021	CD4 Naive	6	0.179404	0.27998	-2.36416	11.5177
2	D	10	15020	3245	4.68708	CD14+ Monocytes	13	6.80689	-0.0818756	-4.46448	4.59088
2	D	10	14168	436	0.0494071	CD4 Naive	20	-0.288979	-7.8287	2.23095	15.7409
2	D	10	5436	1556	9.78661	CD4 Naive	2	-2.33076	-1.81146	0.11934	5.51912
2	D	10	5214	1402	4.39202	CD4 Naive	2	-3.01516	-1.73194	0.331696	4.34336
2	D	10	4777	1735	6.42663	NK dim	4	1.80457	8.35142	11.1346	-0.837058
2	D	10	8738	1923	5.05837	CD4 Naive	5	-3.50362	-0.501399	0.187523	0.1745
2	D	10	7297	1586	6.82472	CD4 Naive	7	-3.81284	-1.73254	1.74606	0.430881
2	D	10	6833	1759	6.86375	CD4 Memory	5	-2.11968	2.12618	-5.2687	-0.620147
2	D	10	10437	343	0.172463	CD4 Naive	20	-0.0909693	-8.06447	-4.43945	14.2505
2	D	10	5365	2016	7.69804	NK dim	4	1.98338	8.15371	11.5595	-0.732095
2	D	10	8280	1899	4.75845	CD4 Naive	7	-3.60484	-1.55044	1.43491	0.767291
2	D	10	3714	1320	6.24663	NK dim	4	1.1205	6.73823	8.43642	1.00809
2	D	10	7286	2166	5.43508	NK dim	4	1.28239	7.06279	8.58087	0.976255
2	D	10	9731	2065	5.07656	CD4 Naive	7	-3.22127	-0.320117	-0.129043	-0.52443
2	D	10	8267	1965	4.26999	CD8 Naive	2	-3.96666	-4.57375	3.6775	2.97442
2	D	10	13004	2508	3.92956	CD4 Memory	5	-2.40999	1.4597	-5.70226	-0.0104271
2	D	10	5235	1712	5.97899	CD4 Naive	7	-3.52941	-0.723465	0.607513	0.312182
2	D	10	15590	3297	5.6254	CD14+ Monocytes	13	6.17694	-0.105091	-4.60173	5.27532
2	D	10	5260	2049	6.08365	NK dim	4	1.98142	7.48684	11.4798	0.0446488
2	D	10	1447	713	20.8708	B Naive	14	-2.98859	-10.4275	-5.99518	9.18512
2	D	10	5795	1521	3.76186	CD4 Naive	7	-3.38841	-1.33793	0.532026	2.77875
2	D	10	10597	2159	3.32169	CD4 Memory	7	-3.23493	-0.444164	-0.693619	3.10471
2	D	10	8708	1880	5.09876	CD8 Naive	2	-3.93929	-3.90539	3.72365	2.9829
2	D	10	11697	2318	5.99299	CD8 Naive	2	-4.7551	-4.63317	5.13944	-10.3842
2	D	10	5167	1878	7.35436	NK dim	4	2.17847	7.64879	11.691	-0.118919
2	D	10	4599	1221	4.9576	B Naive	14	-2.32827	-12.7075	-8.79532	8.20323
2	D	10	2512	1176	11.3057	CD4 Naive	5	-0.694007	1.74197	-0.239821	9.91824
2	D	10	4057	1488	4.11634	NK dim	4	1.88756	7.27948	10.7483	0.549373
2	D	10	1108	515	33.1227	B Naive	14	-1.46794	-10.0619	-5.76709	11.1544
2	D	10	8336	1683	5.99808	CD4 Naive	2	-3.7391	-2.31787	1.72265	3.03138
2	D	10	8432	1938	4.55408	CD4 Naive	7	-3.10522	-1.06405	-0.301216	3.48912
2	D	10	9093	1988	5.42175	CD4 Naive	7	-3.47511	-1.05125	0.571131	1.31825
2	D	10	8477	1997	3.79851	CD4 Naive	7	-3.37079	-0.996742	0.643444	0.450045
2	D	10	18035	3509	7.19712	Dendritic cell	21	8.07032	-1.44692	-12.297	1.72812
2	D	10	11854	2337	3.65278	CD4 Memory	5	-4.14157	0.861473	-3.46255	-2.96603
2	D	10	9129	2149	4.89648	CD4 Memory	7	-4.53402	0.846668	-1.30867	-7.15128
2	D	10	1231	643	27.2949	CD4 Naive	6	-0.0977864	-0.0352147	-1.52194	11.0582
2	D	10	10995	2185	6.86676	CD8 Naive	2	-3.45343	-4.08953	4.14771	3.61208
2	D	10	1556	690	25.1928	CD4 Naive	6	0.883668	3.49613	6.30561	10.4461
2	D	10	9388	2166	3.86664	CD4 Memory	5	-3.55472	0.0431607	-2.02246	-5.45375
2	D	10	4213	1794	9.23333	NK dim	4	2.20454	8.18718	12.3936	-1.46553
2	D	10	12464	2833	5.01444	CD4 Memory	7	-4.25478	0.600829	-1.60637	-6.11575
2	D	10	18712	3802	4.96473	CD14+ Monocytes	13	6.48034	-0.228554	-4.50819	5.14917
2	D	10	8345	1747	3.19952	CD4 Naive	2	-2.47019	-1.28162	-0.407127	4.74016
2	D	10	1409	690	19.8722	CD4 Naive	6	1.35272	4.79997	7.98685	10.1694
2	D	10	17084	3381	3.89838	NK dim	4	0.179042	7.99146	1.83251	-11.9199
2	D	10	2306	805	43.7988	CD14+ Monocytes	15	5.03052	-0.917296	-6.41427	5.02757
2	D	10	9096	269	0.0329815	CD4 Naive	20	1.00741	-8.51301	1.05598	10.0383
2	D	10	7136	1867	6.54428	CD4 Memory	5	-3.37092	1.4715	-4.09801	-2.99405
2	D	10	5188	1453	4.37548	CD4 Memory	5	-1.90175	1.05143	-5.80087	1.36117
2	D	10	16248	1035	2.77573	CD4 Naive	20	-0.150177	-8.15965	-3.99841	14.5273
2	D	10	13705	303	0.036483	CD4 Naive	20	1.12007	-8.49026	1.29623	10.0163
2	D	10	8311	2018	3.39309	CD4 Memory	5	-3.48305	1.24464	-4.17505	-3.0029
2	D	10	9391	1781	7.39005	Platelet	16	3.9363	-7.65214	-15.9974	2.83039
2	D	10	15155	3408	5.17321	CD14+ Monocytes	0	8.37721	0.00439438	-0.163481	1.03986
2	D	10	4362	1606	9.92664	NK dim	4	1.37231	8.55191	10.7974	-1.09153
2	D	10	5462	1499	4.92494	B Naive	14	-2.31152	-11.6109	-8.19539	9.39836
2	D	10	9408	1969	5.97364	CD4 Memory	5	-4.27746	0.73595	-3.52568	-3.08115
2	D	10	7964	1936	4.16876	CD4 Naive	7	-4.11777	-0.790182	0.393424	-1.51743
2	D	10	5009	1375	6.1689	B Naive	14	-2.33937	-11.9035	-8.20875	9.00339
2	D	10	4665	1628	7.84566	NK dim	4	1.85001	8.35216	11.5976	-1.31795
2	D	10	538	347	4.08922	CD4 Naive	15	2.05055	-2.60666	-1.8351	9.40611
2	D	10	9266	1898	7.66242	CD4 Naive	2	-2.78965	-1.81184	1.02802	3.32371
2	D	10	7065	1754	3.49611	CD4 Naive	7	-3.61769	-0.996827	0.936827	0.626977
2	D	10	9712	2199	3.74794	CD4 Memory	5	-3.14028	0.983041	-5.98038	-0.615778
2	D	10	10695	2511	4.42263	B Memory	11	-0.82157	-11.3755	-8.71609	6.92981
2	D	10	5272	241	0.0379363	CD4 Naive	20	0.591291	-8.5652	-4.75978	12.2969
2	D	10	6441	1592	4.12979	CD4 Naive	7	-4.81137	-1.73091	2.90636	-1.19236
2	D	10	14003	2913	5.78447	CD14+ Monocytes	13	7.48157	-0.0996562	-4.3419	-4.09291
2	D	10	7613	1823	7.31643	B Naive	14	-2.15441	-12.0795	-8.84669	9.37301
2	D	10	7410	1532	4.21053	CD4 Naive	2	-2.309	-1.12252	-1.07868	5.05362
2	D	10	5995	1598	6.9558	CD8 Naive	7	-3.64412	-1.75251	1.52875	0.0133572
2	D	10	19325	381	0.0465718	CD4 Naive	20	1.47883	-8.24862	0.926773	4.13471
2	D	10	12667	2538	8.17873	CD8 Naive	2	-4.14133	-4.08871	3.76565	2.68401
2	D	10	7271	1867	3.53459	CD4 Naive	7	-3.66348	-0.718992	0.401998	-0.505824
2	D	10	14627	3470	6.18719	NK dim	4	1.48938	6.58502	8.79072	1.56236
2	D	10	6332	1627	5.35376	B Naive	14	-2.46486	-11.6915	-7.87656	9.10381
2	D	10	7039	1723	7.69996	B Naive	14	-2.25429	-11.5926	-8.08667	9.48327
2	D	10	5166	1777	6.46535	NK dim	4	1.94101	7.81337	11.3049	-0.304452
2	D	10	5533	1337	6.59678	B Naive	14	-2.53667	-11.0677	-6.45616	9.07446
2	D	10	7570	1978	4.01585	CD4 Memory	5	-3.96243	1.75696	-4.55111	-2.96024
2	D	10	5268	1968	5.82764	NK dim	4	2.03316	6.61078	10.4704	1.52163
2	D	10	4743	1835	7.42146	NK dim	4	2.21042	9.03681	12.2715	-2.18537
2	D	10	6755	1552	3.89341	CD4 Naive	7	-3.20032	-2.00471	1.46059	3.03618
2	D	10	10871	2250	5.66645	CD8 Naive	2	-4.08402	-4.43615	3.91538	3.00453
2	D	10	10866	2184	6.66299	B Memory	14	-0.421513	-10.9298	-8.29626	6.67784
2	D	10	4536	1955	7.12081	NK dim	4	2.19362	8.31606	12.1482	-1.40579
2	D	10	19100	3735	5.02094	B Naive	14	-2.10204	-11.4108	-7.76634	9.29539
2	D	10	5239	1823	5.99351	NK dim	4	1.66792	7.75718	11.3287	-0.0146274
2	D	10	5868	1544	6.45876	CD4 Memory	5	-2.90352	-0.0615841	-3.50294	2.14071
2	D	10	5569	1303	7.05692	CD8 Naive	2	-3.58913	-3.90269	3.73531	3.29764
2	D	10	3223	1108	6.98107	CD8 Naive	2	-2.33903	-1.84137	0.397851	5.53659
2	D	10	18865	445	0.307448	CD4 Naive	20	0.445423	-8.39794	-5.05479	12.4724
2	D	10	5510	1672	3.81125	CD8 Memory	10	-1.5996	4.35198	3.54417	1.74714
2	D	10	10315	2818	4.45952	CD14+ Monocytes	13	7.77357	0.142086	-4.40894	-4.19994
2	D	10	8625	2027	4.49855	CD4 Naive	7	-3.78622	-1.00605	0.752651	-0.177858
2	D	10	7490	1764	7.14286	CD4 Memory	3	-6.15688	2.38268	-5.80373	-6.89907
2	D	10	6542	1745	7.10792	B Naive	11	-1.97767	-12.3558	-9.56604	9.58575
2	D	10	6267	1773	6.82942	CD8 Memory	10	-1.0156	5.32348	7.9515	0.806188
2	D	10	10343	2426	3.22924	CD4 Memory	7	-3.45797	-0.0574502	-2.0673	-1.91994
2	D	10	1831	617	3.93228	Platelet	16	5.58945	-6.81118	-13.166	0.442943
2	D	10	1116	558	27.3297	CD4 Naive	6	0.67281	-0.924558	-0.136665	12.5934
2	D	10	16858	2987	5.10144	CD4 Naive	7	-3.12984	-0.889788	-0.0642208	2.99481
2	D	10	4910	1485	1.42566	CD4 Memory	3	-5.14533	1.00815	-2.86461	-6.89745
2	D	10	21050	4004	6.68409	CD14+ Monocytes	21	7.9582	-1.12786	-12.059	1.39316
2	D	10	5223	1325	4.11641	CD4 Naive	2	-1.42482	-1.87814	-0.00928687	6.86666
2	D	10	10467	2071	3.82153	CD4 Memory	5	-4.04173	2.1499	-4.32395	-3.02476
2	D	10	9032	2195	2.71258	CD4 Memory	7	-3.64013	1.17244	-5.14965	-2.02475
2	D	10	9192	2115	4.28634	CD4 Naive	7	-3.23732	-1.02738	-0.0140788	3.14781
2	D	10	10454	294	0.06696	CD4 Naive	20	0.354929	-8.62566	-5.33999	13.1319
2	D	10	1706	721	21.5709	CD4 Naive	6	-0.0472247	-0.63929	-0.611741	10.8215
2	D	10	2964	1090	1.51822	Double Neg T	5	-2.86348	4.02269	7.4584	-10.684
2	D	10	4825	1825	5.05699	NK dim	4	1.69209	8.28709	11.0914	-0.9747
2	D	10	1881	876	4.94418	CD4 Naive	6	0.109022	0.47394	-2.72043	11.6303
2	D	10	4246	1619	5.69948	NK dim	4	1.98039	8.08248	11.5879	-0.870501
2	D	10	8798	2144	2.84155	CD4 Naive	7	-3.40321	-0.386314	-0.933701	-0.979665
2	D	10	12769	247	0.0469888	CD4 Naive	20	1.63039	-8.05545	0.732612	3.91463
2	D	10	3103	1249	6.76764	CD8 Memory	5	-1.85706	3.34051	2.15081	2.06878
2	D	10	7479	1698	5.14775	CD4 Memory	5	-5.16729	2.0391	-5.00945	-8.57164
2	D	10	2818	1323	7.34564	CD4 Naive	6	-0.207667	0.611277	-2.74187	11.436
2	D	10	8021	1790	4.26381	CD4 Naive	2	-3.51167	-1.04322	0.81533	1.86811
2	D	10	7655	2476	6.1659	NK dim	4	2.4853	9.01309	13.712	-3.1048
2	D	10	758	281	53.9578	CD4 Naive	6	1.24487	-2.46497	0.278347	14.5021
2	D	10	7512	1676	5.32481	CD4 Naive	5	-4.25567	-0.185212	-2.67594	-2.0298
2	D	10	2727	1116	13.2013	CD4 Naive	6	0.900115	-1.268	-0.690708	12.9432
2	D	10	8769	2045	4.03695	CD4 Naive	7	-3.12787	-0.989226	-0.262903	3.342
2	D	10	1041	278	67.0509	CD4 Naive	15	2.74345	-2.04254	-6.40733	6.09898
2	D	10	9612	2413	6.89763	Double Neg T	5	-2.8467	4.26567	7.48317	-10.9085
2	D	10	8616	1874	6.12813	CD4 Naive	7	-3.56402	-2.23884	1.8325	2.71338
2	D	10	8868	1906	3.95805	CD4 Naive	1	-3.71223	-1.53293	2.8993	-2.1316
2	D	10	6208	1674	5.25129	B Naive	14	-2.06289	-11.9758	-8.90472	9.49382
2	D	10	7229	1897	6.43242	B Naive	14	-2.38971	-10.863	-7.31296	9.71434
2	D	10	6284	1625	4.9809	CD4 Naive	2	-1.75286	-1.91847	0.184979	6.28493
2	D	10	13075	294	0.0535373	CD4 Naive	20	1.62142	-7.57941	8.00046	5.5212
2	D	10	759	435	17.3913	CD4 Naive	6	0.760653	-1.39553	0.286504	13.6812
2	D	10	6377	212	0.0784068	CD4 Naive	20	1.21726	-8.41594	4.19763	9.4671
2	D	10	5035	1936	5.91857	NK dim	4	2.18657	7.4216	11.7261	0.161395
2	D	10	10500	2309	3.08571	CD4 Memory	7	-5.06834	1.13998	-2.18108	-7.52107
2	D	10	5416	205	0.0553914	CD4 Naive	20	1.50578	-7.08926	12.4006	6.41908
2	D	10	8956	2231	3.30505	CD4 Naive	7	-3.48726	-1.13057	0.688018	-0.0603342
2	D	10	2186	1049	15.7823	CD4 Naive	6	-0.252929	0.0861409	-1.75646	10.8351
2	D	10	1539	730	17.9987	CD4 Naive	6	0.79846	-1.39219	0.0702212	13.123
2	D	10	5365	1754	5.57316	CD14+ Monocytes	13	6.6432	-0.367612	-4.73405	4.82084
2	D	10	5068	1859	6.25493	CD8 Memory	4	0.450812	7.71812	2.16962	-11.91
2	D	10	9803	259	0.0918086	CD4 Naive	20	1.13259	-8.43528	0.642756	10.0086
2	D	10	9071	1799	4.25532	CD4 Naive	5	-3.6273	0.334223	-3.25959	-2.36237
2	D	10	7669	1837	3.92489	CD4 Naive	7	-3.09664	-1.36009	1.03658	1.71952
2	D	10	2863	1185	11.4565	CD4 Naive	6	0.201135	-0.18535	-1.81037	11.027
2	D	10	11929	2132	5.44891	CD8 Naive	2	-4.04136	-3.71312	3.81017	2.81246
2	D	10	2802	973	6.56674	CD4 Naive	2	-3.15282	-1.98938	1.1188	4.38158
2	D	10	7941	2105	6.76237	Double Neg T	5	-2.91248	4.15179	7.39663	-10.8507
2	D	10	3220	906	6.3354	B Naive	14	-2.35317	-12.7537	-8.74156	8.08004
2	D	10	9457	1975	4.91699	CD4 Naive	2	-2.99075	-0.824644	-0.964348	3.97971
2	D	10	2649	1011	17.7425	CD4 Naive	6	0.442436	-1.12739	-0.690731	12.9201
2	D	10	5715	2115	6.22922	NK dim	4	2.1649	7.80068	11.8544	-0.4278
2	D	10	2817	1236	10.4366	NK dim	4	1.51995	7.46725	9.97878	0.536479
2	D	10	5914	221	0.0507271	CD4 Naive	20	1.61383	-8.04608	0.607307	3.75256
2	D	10	12721	343	0.165081	CD4 Naive	20	1.60562	-8.01312	0.631734	3.72578
2	D	10	6708	1667	2.77281	CD4 Naive	7	-3.22943	-1.40675	0.533779	3.06573
2	D	10	19458	3781	4.32213	CD14+ Monocytes	13	6.38638	-0.443761	-4.72251	5.3342
2	D	10	8258	1999	3.20901	CD4 Memory	5	-3.47471	-0.0338461	-3.05601	-0.746564
2	D	10	1323	607	22.5246	CD14+ Monocytes	15	4.88307	-1.31086	-7.25219	4.75613
2	D	10	8974	2476	5.3265	CD4 Memory	5	-4.37458	1.70839	-5.63547	-2.54712
2	D	10	10567	280	0.0378537	CD4 Naive	20	1.26207	-8.42834	4.15921	9.50406
2	D	10	6571	1795	5.85908	CD4 Memory	5	-3.61539	0.910017	-4.2644	-2.70414
2	D	10	1387	598	31.7952	CD4 Naive	6	0.10481	0.472479	0.18893	10.6391
2	D	10	4273	1627	6.17833	NK dim	4	1.93702	7.53921	11.3249	-0.010404
2	D	10	8516	1672	3.82809	CD4 Naive	2	-3.5137	-0.992383	0.654274	1.85189
2	D	10	17138	3753	8.04645	CD14+ Monocytes	13	6.93219	-0.0973174	-4.50788	4.65245
2	D	10	2387	1043	7.2057	NK dim	4	1.66717	9.45434	10.5908	-1.97698
2	D	10	20388	3447	3.98764	CD4 Memory	5	-2.8781	0.740235	-5.12899	0.750775
2	D	10	5046	1765	7.43163	NK dim	4	1.95659	7.44246	10.9667	0.145529
2	D	10	6949	1845	3.25227	CD4 Naive	2	-2.24011	-0.891118	-1.65473	4.85213
2	D	10	8914	240	0.0897465	CD4 Naive	20	1.23872	-8.54503	4.19462	9.39024
2	D	10	16720	3450	3.14593	pDC	23	6.04007	-11.0624	-16.1805	-1.32101
2	D	10	5942	1544	6.27735	B Naive	14	-2.36885	-11.2591	-7.79282	9.56897
2	D	10	4708	1355	6.37213	B Naive	14	-2.35369	-11.9581	-8.23562	8.9985
2	D	10	7169	1830	6.012	B Memory	14	-1.28455	-11.2342	-8.22593	7.77841
2	D	10	1877	844	14.651	CD4 Naive	6	0.689905	-0.467398	-1.40796	12.5565
2	D	10	7444	1927	2.14938	CD4 Naive	7	-3.15592	-1.19744	0.710936	2.93499
2	D	10	5504	1440	4.36047	CD4 Naive	7	-3.53626	-2.32055	2.06251	2.77274
2	D	10	8222	1840	4.48796	CD4 Naive	2	-2.86663	-1.21859	-0.116627	3.74195
2	D	10	6483	2258	7.18803	CD14+ Monocytes	13	7.86213	0.272349	-4.37447	-4.34322
2	D	10	9747	2033	4.42187	CD4 Memory	3	-5.31142	1.50345	-3.99785	-9.09125
2	D	10	7197	2441	6.2665	NK dim	4	2.30983	8.46007	12.826	-1.91091
2	D	10	11854	355	0.0759237	CD4 Naive	20	0.346993	-8.48112	-5.33021	12.8256
2	D	10	6140	1708	4.57655	B Naive	14	-2.3162	-11.8047	-8.20472	9.05637
2	D	10	9467	1827	3.81325	CD4 Naive	7	-3.67664	-0.95028	0.918708	0.631309
2	D	10	10552	2517	6.33055	B Naive	14	-1.97022	-12.1467	-9.00941	9.47727
2	D	10	19181	414	0.0260675	CD4 Naive	20	0.508058	-8.64712	-5.2817	12.5976
2	D	10	19779	472	0.0606704	CD4 Naive	20	-0.232867	-8.17111	1.78982	15.7612
2	D	10	3770	1354	10.1857	Double Neg T	5	-2.72143	4.1143	7.60042	-10.8394
2	D	10	3457	1266	15.0709	CD8 Naive	2	-1.48817	-2.62594	1.02509	7.33514
2	D	10	8136	1939	7.28859	B Naive	14	-2.0955	-12.0952	-8.37829	9.07071
2	D	10	4040	1275	5.42079	CD4 Naive	2	-2.96355	-1.30853	0.0456286	3.78288
2	D	10	8916	1810	4.08255	CD4 Memory	5	-3.24564	1.23304	-4.57069	-2.02391
2	D	10	1879	640	18.3608	CD4 Naive	6	0.414409	-0.749772	-0.906601	12.0825
2	D	10	11070	2458	2.42999	CD4 Memory	7	-5.98588	1.36746	-2.881	-9.14435
2	D	10	7272	2718	3.72662	NK dim	4	2.42789	8.16674	12.4589	-1.22885
2	D	10	2176	793	25.8732	CD14+ Monocytes	15	5.18547	-0.915924	-6.39934	5.02507
2	D	10	10507	2252	6.28153	CD8 Naive	2	-3.07821	-3.46851	3.17789	3.79341
2	D	10	9079	2129	4.1194	CD4 Naive	7	-3.4774	-1.61197	1.34815	0.349401
2	D	10	10693	2630	9.63247	CD4 Naive	4	-2.28682	-0.643133	-2.20345	4.60617
2	D	10	9441	2094	3.15645	CD4 Memory	5	-3.84057	0.686824	-5.29585	-1.71322
2	D	10	8463	1825	2.94222	CD4 Naive	2	-2.14086	-2.1984	0.857762	5.67058
2	D	10	11758	2607	4.92431	CD4 Naive	2	-2.67855	-0.744578	-1.0678	3.95834
2	D	10	1228	601	20.1954	CD4 Naive	6	1.34724	2.58403	6.63133	11.5776
2	D	10	3940	1423	5.88832	CD8 Memory	5	-1.341	3.45445	3.19731	1.39093
2	D	10	27106	4741	4.16513	CD14+ Monocytes	13	6.79937	0.511719	-5.48186	-5.03612
2	D	10	8123	2071	4.14871	CD4 Naive	7	-3.67294	-0.920736	0.70581	0.175101
2	D	10	7099	1825	5.12748	B Naive	14	-2.19107	-11.9226	-8.43209	9.40613
2	D	10	4618	210	0.0866176	CD4 Naive	20	1.43704	-6.85468	12.47	6.65637
2	D	10	2855	1018	21.8214	CD4 Naive	2	0.474587	-0.892864	-1.10392	12.8082
2	D	10	7964	1832	4.62079	CD4 Naive	2	-2.65741	-0.924985	-0.828065	4.20691
2	D	10	15400	3486	4.99351	CD4 Memory	30	4.65218	-10.1655	-3.85761	13.8622
2	D	10	19356	3582	3.9316	CD4 Memory	5	-2.63499	1.6906	-5.67368	-0.565844
2	D	10	1834	962	5.67067	CD4 Naive	6	0.443272	-0.158842	-1.79553	11.9557
2	D	10	8726	2019	3.23172	CD4 Naive	2	-2.3785	-1.76012	0.349145	5.55225
2	D	10	5169	1164	8.1834	Platelet	16	5.21514	-7.42996	-15.4446	0.0690657
2	D	10	796	372	35.5528	CD4 Naive	6	1.34621	-1.98608	0.763319	14.3182
2	D	10	3963	1729	18.7989	NK dim	22	4.00548	6.86937	8.97399	10.9933
2	D	10	3595	1433	12.6008	CD4 Naive	2	-1.7865	-1.60748	-0.102754	5.9302
2	D	10	4801	1785	6.66528	NK dim	4	1.82513	8.49945	11.7426	-1.5944
2	D	10	5828	2102	5.02745	NK dim	16	2.36308	7.141	10.4047	0.878699
2	D	10	8883	2057	6.73196	CD4 Memory	7	-4.21632	2.21175	-1.59966	-10.0161
2	D	10	7870	1701	5.23507	CD8 Naive	2	-3.86538	-4.30876	4.39061	3.42977
2	D	10	8403	1942	6.16447	CD4 Naive	7	-3.42439	-1.44853	1.09726	1.64672
2	D	10	14525	366	0.0413081	CD4 Naive	20	-0.0791429	-8.27654	-4.65149	14.0612
2	D	10	10100	2251	2.87129	CD4 Naive	7	-3.36405	-0.651734	0.416259	1.04455
2	D	10	7847	1565	3.51727	CD4 Naive	2	-2.37225	-1.98468	0.47929	5.80725
2	D	10	5075	1804	5.22167	NK dim	4	2.06227	8.11935	11.8953	-0.976055
2	D	10	8174	2151	2.99731	CD4 Memory	5	-4.28049	2.1257	-5.04917	-2.98681
2	D	10	5436	1487	4.37822	B Memory	14	-2.45147	-11.2147	-7.61437	9.42527
2	D	10	7467	1833	4.48641	CD4 Naive	2	-2.69064	-2.08366	0.867206	4.5671
2	D	10	8071	2066	5.15426	NK bright	4	0.249808	7.97275	2.07615	-12.1397
2	D	10	926	402	7.99136	Platelet	16	5.65703	-5.80887	-3.65027	12.0475
2	D	10	9292	2128	5.72536	CD4 Memory	5	-3.52563	0.905517	-3.68126	-2.76445
2	D	10	18102	3292	4.87791	CD4 Memory	5	-3.69888	0.833506	-3.68115	-2.8504
2	D	10	10404	2159	2.98923	CD4 Memory	5	-3.8757	1.00734	-3.77091	-2.77128
2	D	10	8009	1796	2.32239	CD4 Naive	7	-3.65395	-1.86422	1.66519	1.63489
2	D	10	3285	1223	20.8524	CD4 Naive	5	-0.533096	0.531244	-2.07879	10.9942
2	D	10	6016	1680	4.5379	CD4 Naive	2	-2.55169	-0.841797	-1.4359	4.86439
2	D	10	10963	2538	3.72161	CD4 Naive	7	-4.2842	0.5623	-1.66037	-5.63999
2	D	10	21391	433	0.0420738	CD4 Naive	20	0.363622	-8.50703	-5.34368	12.8141
2	D	10	8526	1979	3.97607	CD4 Naive	7	-3.30207	-1.37582	1.11484	1.05566
2	D	10	10092	2161	3.49782	CD4 Memory	7	-3.94743	0.296369	-1.9335	-3.34592
2	D	10	9661	2375	7.24563	NK dim	4	1.10066	5.50628	8.33515	1.94035
2	D	10	10884	410	0.110254	CD4 Naive	20	-0.0514544	-8.37875	-4.72852	14.0185
2	D	10	11461	2637	4.77271	NK dim	4	1.19661	6.49176	8.6097	1.55307
2	D	10	8622	1844	3.2823	CD4 Naive	7	-2.97481	-1.33563	0.0637223	3.43527
2	D	10	5575	1990	6.54709	NK dim	4	2.19998	8.15276	11.9634	-1.04618
2	D	10	8179	1914	3.97359	CD4 Naive	2	-2.8186	-1.41762	-0.266207	4.94567
2	D	10	8035	240	0.124456	CD4 Naive	20	0.823796	-8.64901	-4.93668	12.3402
2	D	10	7707	1777	4.71	CD4 Naive	2	-3.07585	-1.15737	-0.547349	3.93618
2	D	10	532	220	28.5714	Platelet	16	4.22919	-4.71778	-0.26942	-14.4429
2	D	10	7121	1648	4.21289	CD4 Naive	2	-3.24531	-0.950855	-0.857607	3.87618
2	D	10	5302	1533	3.96077	B Naive	14	-2.14449	-12.1576	-8.92872	9.30587
2	D	10	3414	1385	3.80785	CD14+ Monocytes	13	6.00162	-0.614135	-4.88977	5.71266
2	D	10	9664	283	0.0931291	CD4 Naive	20	1.02722	-8.66362	-4.62343	12.2218
2	D	10	10615	2005	10.6736	CD14+ Monocytes	13	6.88884	-0.317669	-4.81542	4.45057
2	D	10	11444	308	0.113597	CD4 Naive	20	0.488679	-8.68009	-5.41197	12.9504
2	D	10	5180	1445	2.43243	CD4 Naive	7	-3.29373	-1.78315	1.14262	2.87117
2	D	10	641	331	36.0374	CD4 Naive	6	1.1552	-2.19906	1.13097	13.9264
2	D	10	2961	1168	18.9125	CD4 Naive	6	0.397851	-0.486789	-1.37457	12.7822
2	D	10	1312	346	63.6433	CD4 Naive	15	3.88574	-1.69503	-3.16567	9.25461
2	D	10	4371	1628	6.54313	NK dim	4	1.58756	8.45682	11.6649	-1.6187
2	D	10	6469	1579	4.37471	CD4 Naive	2	-2.82398	-1.97836	1.28884	3.1322
2	D	10	10054	2270	3.02367	CD4 Memory	5	-2.94704	1.87442	-5.62102	-1.01863
2	D	10	10211	2332	4.22094	CD4 Memory	5	-2.48586	2.2805	-5.39152	-1.06156
2	D	10	14152	3303	5.99915	CD14+ Monocytes	13	7.13225	-0.0646825	-4.34107	4.33105
2	D	10	9276	1792	4.36611	CD4 Memory	5	-3.30369	1.65262	-4.1236	-1.90604
2	D	10	1328	581	23.6446	CD4 Naive	6	0.797563	-1.47601	0.695762	13.6389
2	D	10	10329	265	0.0484074	CD4 Naive	20	0.575748	-8.57977	-5.36881	12.7335
2	D	10	1058	510	27.4102	CD4 Naive	6	1.30095	2.89407	6.80067	11.4307
2	D	10	2775	955	9.58559	B Naive	14	-2.2941	-11.4012	-7.58034	9.35053
2	D	10	669	287	12.5561	Platelet	16	5.08329	-5.44025	-1.37892	-14.3335
2	D	10	924	401	4.329	Platelet	16	5.46993	-5.9051	-4.4805	9.72118
2	D	10	2921	200	0.445053	CD4 Naive	20	1.33935	-8.42382	0.773933	3.95517
2	D	10	8720	1998	4.79358	CD4 Naive	7	-4.00629	-1.81206	1.96383	0.242629
2	D	10	9973	1939	3.57967	CD4 Naive	2	-2.77539	-1.69004	0.375435	4.52322
2	D	10	9977	2879	6.45485	NK dim	4	0.14955	8.62624	2.13133	-12.8417
2	D	10	10569	321	0.416312	CD4 Naive	20	0.985525	-8.67298	-4.76543	12.2641
2	D	10	9512	2048	2.85955	CD4 Memory	5	-2.61561	0.350926	-4.80948	1.99157
2	D	10	10136	3107	5.13023	NK dim	4	2.26466	7.69032	12.0617	-0.380035
2	D	10	9403	2447	4.34968	CD4 Naive	7	-4.28128	-0.407584	-0.0416788	-1.98758
2	D	10	9519	2399	6.1456	CD14+ Monocytes	13	6.81059	-0.261286	-4.74336	4.67312
2	D	10	7577	1734	4.56645	CD4 Memory	5	-3.93584	1.51833	-4.22827	-2.63221
2	D	10	1855	673	48.3558	CD14+ Monocytes	15	4.94013	-1.0048	-6.51547	5.07788
2	D	10	1431	654	12.7184	CD4 Naive	6	0.612042	-1.17501	-0.915035	13.4211
2	D	10	1553	679	13.7154	CD4 Naive	6	1.06729	-1.86306	1.30423	13.5013
2	D	10	10459	2178	3.20298	CD4 Memory	5	-3.71639	1.20413	-4.28577	-2.4286
2	D	10	4037	1262	4.55784	CD8 Naive	2	-3.36405	-3.91512	3.6305	3.55934
2	D	10	1791	849	13.2328	CD4 Naive	6	0.338087	-1.88227	0.671695	9.07203
2	D	10	6585	1619	3.49279	CD4 Memory	5	-3.95254	2.00295	-4.32771	-2.91905
2	D	10	10411	2208	3.77485	CD4 Memory	5	-3.30198	0.908424	-3.86319	-2.61637
2	D	10	5632	2031	6.10795	NK dim	4	1.9258	7.68399	11.4999	0.00702537
2	D	10	5024	1376	4.67755	CD4 Memory	5	-3.13267	-0.0823118	-3.38337	2.03722
2	D	10	2803	1223	17.9451	CD4 Naive	6	-1.3975	1.47763	-5.26918	0.0948465
2	D	10	4068	1427	4.86726	B Naive	14	-2.22658	-11.7082	-8.20031	9.28091
2	D	10	5238	2031	5.26919	NK dim	4	2.25474	7.85423	12.0072	-0.616045
2	D	10	9805	2645	5.81336	CD14+ Monocytes	13	6.664	-0.2853	-4.46726	4.8526
2	D	10	7339	1863	7.30345	CD4 Naive	7	-3.22375	-0.650268	-1.23728	3.83457
2	D	10	10171	283	0.0589913	CD4 Naive	20	1.21442	-8.49257	1.15844	4.4114
2	D	10	12250	248	0.0244898	CD4 Naive	20	1.4145	-6.63687	12.5068	6.54686
2	D	10	6145	1493	4.42636	CD4 Naive	2	-2.29249	-2.03632	0.923359	5.55938
2	D	10	7153	229	0.0559206	CD4 Naive	20	1.59145	-7.46336	8.30518	5.65926
2	D	10	5654	1605	4.56314	B Naive	14	-2.19945	-11.814	-8.48954	9.37077
2	D	10	6445	1526	3.94104	CD4 Naive	2	-3.09135	-2.39333	1.55417	3.9155
2	D	10	1141	609	4.03155	CD4 Naive	6	0.4805	-1.01225	-0.290566	13.0156
2	D	10	4596	1698	6.46214	NK dim	4	2.0111	8.5244	11.7945	-1.44884
2	D	10	10127	2498	5.59889	B Memory	14	-1.27722	-10.9656	-8.04926	7.77561
2	D	10	8841	2219	4.56962	CD4 Naive	7	-3.46617	-1.18584	0.968492	0.390389
2	D	10	11152	2220	5.64024	CD4 Naive	7	-3.65088	-0.648616	0.237452	-0.0865897
2	D	10	1051	661	12.6546	CD4 Naive	6	1.15624	4.50059	7.39142	10.1577
2	D	10	1266	557	31.6746	CD4 Naive	6	1.45923	1.01847	5.06176	12.5106
2	D	10	3720	1570	9.48925	CD8 Memory	4	1.27263	6.22985	9.02142	1.63518
2	D	10	7970	1900	4.70514	CD4 Naive	2	-2.73495	-2.01992	0.79106	5.00092
2	D	10	17184	3828	4.2656	pDC	23	5.91779	-10.8252	-16.1741	-0.937177
2	D	10	8838	1796	2.93053	CD4 Naive	5	-3.27506	-0.240511	-1.84657	3.44351
2	D	10	10098	1972	4.09982	CD4 Naive	7	-3.49987	-0.947275	0.83157	0.710353
2	D	10	2553	1056	12.8085	CD4 Naive	6	-0.0514481	-0.0237552	-1.08079	10.9393
2	D	10	13845	3205	4.60094	pDC	23	5.86277	-10.9056	-16.1787	-1.38744
2	D	10	11907	2630	6.44159	CD4 Memory	5	-3.64593	1.14022	-3.92523	-2.79568
2	D	10	9537	2212	4.3305	CD8 Naive	9	-4.67474	-5.28414	5.37254	-11.4735
2	D	10	8271	220	0.0483617	CD4 Naive	20	1.3152	-6.09913	9.10468	12.1671
2	D	10	7731	2114	4.46255	CD8 Memory	10	-1.61039	4.09856	3.24573	1.77613
2	D	10	8995	2248	5.15842	B Naive	14	-2.26065	-11.8884	-8.49634	9.37251
2	D	10	10611	2181	2.44086	CD4 Memory	7	-4.67956	0.520778	-1.85025	-6.39429
2	D	10	1576	524	53.6802	CD14+ Monocytes	15	4.52941	-1.39925	-7.0548	5.00813
2	D	10	4537	1637	6.36985	NK dim	4	1.65151	7.72789	10.4743	-0.15784
2	D	10	9012	213	0.0332889	CD4 Naive	20	1.69833	-7.61387	6.52167	5.18646
2	D	10	4617	1529	3.98527	CD4 Naive	2	-2.4723	-0.851171	-0.316728	4.15712
2	D	10	5339	1968	8.16632	NK dim	4	2.11198	7.38335	11.1569	0.480354
2	D	10	5570	1877	5.79892	NK dim	4	1.78637	8.04917	11.5794	-0.898399
2	D	10	2213	567	8.85676	Platelet	16	5.19457	-4.88196	-3.59171	12.2219
2	D	10	1229	587	22.3759	B Naive	14	-1.85502	-9.70702	-5.50369	10.7613
2	D	10	773	361	24.4502	CD4 Naive	6	0.566466	-1.84533	1.13548	13.1641
2	D	10	900	499	21	CD4 Naive	6	1.11548	4.47792	7.05262	10.328
2	D	10	7515	298	0.0665336	CD4 Naive	20	0.15021	-8.37648	-4.36236	14.3224
2	D	10	8698	2246	6.23132	CD14+ Monocytes	13	6.50805	-0.382037	-4.53635	5.12855
2	D	10	9792	265	0.0510621	CD4 Naive	20	1.5165	-7.08919	12.3028	6.37617
2	D	10	2093	967	6.78452	CD4 Memory	6	0.0168792	-0.400576	-1.35014	10.6073
2	D	10	9837	260	0	CD4 Naive	20	1.51163	-8.24696	0.999868	4.25047
2	D	10	1285	590	23.1128	CD4 Naive	6	1.022	-1.65264	-0.232281	13.9432
2	D	10	4762	1855	5.56489	NK dim	4	2.12365	8.03274	11.2343	-0.422964
2	D	10	1456	686	26.6484	CD14+ Monocytes	15	5.02548	-0.978541	-7.06277	4.80714
2	D	10	6032	1613	4.59218	CD4 Naive	7	-5.05381	-1.30721	1.8601	-2.16488
2	D	10	8396	1819	6.76513	CD4 Naive	2	-3.02312	-2.18136	0.996627	5.11276
2	D	10	17293	3012	4.75337	CD4 Memory	5	-3.67538	2.23915	-4.3982	-2.64904
2	D	10	7281	1882	3.41986	CD4 Naive	7	-3.16665	-1.87171	0.816757	3.56111
2	D	10	6811	1449	4.21377	CD4 Naive	2	-1.63809	-2.39029	0.987707	6.21983
2	D	10	10325	2236	4.57143	CD4 Memory	5	-3.55227	1.01042	-4.00558	-2.51434
2	D	10	7981	1764	5.08708	CD4 Memory	5	-3.42155	0.453811	-3.47281	-2.33436
2	D	10	1395	586	32.4014	B Naive	14	-1.6799	-9.88784	-5.44552	10.9659
2	D	10	1453	581	24.914	CD4 Naive	6	0.142839	-0.923403	-0.471999	11.8532
2	D	10	5586	1411	7.60831	B Naive	14	-2.23679	-12.2184	-8.43159	8.87238
2	D	10	11993	3103	6.72059	CD14+ Monocytes	13	7.73721	-0.0320531	-3.67603	-3.99426
2	D	10	11426	2619	4.09592	NK dim	4	1.21501	6.51938	8.59097	1.644
2	D	10	4726	1537	6.87685	CD8 Memory	10	-1.7601	4.3873	3.36503	1.77856
2	D	10	10807	2202	4.58962	CD4 Naive	2	-2.64614	-1.50783	-0.158756	4.73892
2	D	10	8948	1853	4.43675	CD4 Naive	2	-2.5329	-1.28075	-0.0352437	4.03315
2	D	10	5664	1890	6.62076	NK dim	4	1.70649	8.20404	10.6624	-0.677103
2	D	10	5278	2016	4.13035	NK dim	4	2.16227	8.00742	11.8888	-0.706877
2	D	10	6958	2340	6.07933	NK dim	4	0.895415	9.55788	9.45637	-1.86871
2	D	10	5773	2099	5.07535	NK dim	4	2.10446	8.36921	12.1386	-1.35139
2	D	10	11783	2988	4.97327	CD14+ Monocytes	13	7.44897	0.0252093	-4.51666	-4.14868
2	D	10	1396	431	7.02006	Platelet	16	5.1672	-5.00405	-3.33707	12.7309
2	D	10	5577	1703	4.73373	CD4 Memory	5	-2.47432	1.45525	-5.97938	0.245726
2	D	10	8704	1862	4.07858	CD4 Naive	2	-3.31751	-1.77287	1.19525	3.18462
2	D	10	7383	1916	2.72247	CD4 Naive	2	-3.51722	-1.72911	1.18032	3.01179
2	D	10	8157	1668	3.95979	CD4 Naive	2	-3.37498	-1.6629	0.979778	2.92461
2	D	10	6512	1747	2.27273	CD4 Naive	5	-3.22291	-0.11368	-3.19746	3.91541
2	D	10	12145	2940	3.27707	pDC	23	5.84224	-10.911	-16.0334	0.800077
2	D	10	9233	2409	3.20589	pDC	23	5.79885	-10.8893	-15.8964	1.50101
2	D	10	7481	1667	4.03689	CD4 Naive	7	-3.3121	-1.29961	0.539	2.62103
2	D	10	1365	705	24.6154	B Naive	14	-1.74485	-9.89816	-5.45123	10.9005
2	D	10	2563	1149	16.9333	CD4 Naive	6	-0.201472	0.715663	-0.697116	10.4273
2	D	10	3298	1033	6.03396	B Naive	14	-2.58913	-10.677	-6.10633	9.28469
2	D	10	14585	333	0.0205691	CD4 Naive	20	0.514517	-8.49729	-5.27299	12.6483
2	D	10	13021	2743	5.62169	CD4 Naive	7	-3.3941	-0.866563	0.751439	0.708917
2	D	10	7188	1814	5.8709	B Naive	14	-2.26407	-11.3807	-7.96377	9.58175
2	D	10	2103	824	23.0147	CD4 Naive	6	0.577528	-0.597542	-1.48546	12.8398
2	D	10	2398	961	9.88324	CD4 Memory	5	-0.0692043	-0.450327	-1.1469	10.5676
2	D	10	6425	1647	6.39689	B Naive	14	-2.01006	-11.7066	-8.33505	9.58548
2	D	10	4072	1587	16.3802	CD4 Memory	5	-3.00453	0.734363	-5.41768	0.176661
2	D	10	8456	2385	2.85005	CD8 Memory	5	-1.62091	3.56994	2.88412	1.70818
2	D	10	4634	1775	6.23651	NK dim	4	1.80107	8.00111	11.0029	-0.48635
2	D	10	11539	3125	3.87382	CD4 Memory	30	4.63713	-10.1653	-3.84866	13.8304
2	D	10	8598	2650	5.66411	CD14+ Monocytes	13	7.59728	0.11457	-4.5226	-4.19342
2	D	10	5858	1903	6.4015	CD4 Memory	7	-5.84272	2.55672	-9.02329	-8.27813
2	D	10	17176	3440	4.30252	CD14+ Monocytes	13	7.1639	-0.159504	-4.67195	4.57033
2	D	10	6617	1694	3.94439	CD4 Memory	5	-2.9757	1.96228	-4.78762	-1.68099
2	D	10	10252	2335	5.17948	CD4 Naive	7	-3.91522	-0.774507	0.62312	-1.45781
2	D	10	19648	3906	4.95216	CD14+ Monocytes	13	7.38275	-0.100434	-4.57947	4.43896
2	D	10	1569	606	28.4257	CD4 Naive	6	0.519886	-1.16615	-0.310969	12.8343
2	D	10	903	378	12.5138	Platelet	16	5.4008	-5.24957	-1.39611	-14.0095
2	D	10	9184	1776	1.70949	CD4 Naive	7	-2.8839	-0.809801	-0.906146	3.87755
2	D	10	14836	3391	4.9272	CD14+ Monocytes	13	6.13023	-0.4202	-5.14031	4.69827
2	D	10	3138	1357	7.61632	CD4 Memory	6	-0.452244	0.850028	-2.85165	11.3777
2	D	10	7284	1658	6.13674	CD8 Naive	2	-3.62184	-4.35702	4.81264	3.82035
2	D	10	7012	1837	5.01997	CD8 Naive	7	-4.44124	-2.61362	2.80629	-0.628842
2	D	10	11301	2020	2.1945	CD4 Naive	27	0.396479	-6.82817	6.68273	13.6631
2	D	10	6936	1549	7.64129	CD8 Naive	2	-4.10364	-4.39707	4.11859	3.1288
2	D	10	9169	2176	7.43811	CD4 Memory	7	-4.41968	1.86921	-4.23621	-3.13704
2	D	10	11080	2792	6.91336	CD14+ Monocytes	13	7.16671	-0.219933	-4.43343	4.47931
2	D	10	13803	3365	5.67268	CD14+ Monocytes	0	7.92247	0.138467	-4.34822	-4.15249
2	D	10	5459	2102	6.74116	NK dim	4	2.15059	7.47925	11.5931	0.0642585
2	D	10	9208	2117	4.36577	CD4 Memory	5	-3.66025	0.245992	-3.26419	-2.57729
2	D	10	7474	2090	3.46535	CD14+ Monocytes	13	6.91096	-0.267393	-4.74428	4.55749
2	D	10	3675	1568	4.78912	NK dim	4	2.10599	7.19101	11.2829	0.495028
2	D	10	3549	1134	6.93153	CD4 Naive	2	-1.73681	-1.33939	-0.37673	5.4965
2	D	10	13789	3089	4.96773	CD14+ Monocytes	13	7.14668	-0.237721	-4.6381	4.5553
2	D	10	11679	266	0.068499	CD4 Naive	20	1.14173	-8.5665	-4.49189	12.1922
2	D	10	526	349	12.3574	CD4 Naive	14	-1.32656	-9.23133	-4.72091	11.0054
2	D	10	7127	1648	6.25789	CD4 Memory	5	-5.48444	1.66531	-4.03165	-7.31294
2	D	10	7295	2298	5.9904	NK dim	4	0.374777	8.37775	2.18412	-12.6513
2	D	10	4808	1793	4.7213	NK dim	4	2.01762	7.74972	11.3417	-0.104641
2	D	10	8626	2080	2.81706	CD4 Naive	2	-2.93219	-1.65231	-0.0967263	4.87234
2	D	10	5956	2067	6.32975	NK dim	4	2.31565	8.49875	13.0946	-2.37598
2	D	10	7398	236	0.0135172	CD4 Naive	20	0.803724	-8.62195	-4.79943	12.297
2	D	10	1400	435	51.3571	CD14+ Monocytes	15	4.44635	-1.29612	-6.73576	5.15247
2	D	10	11909	305	0.0839701	CD4 Naive	20	0.795528	-8.55979	-4.65983	12.2636
2	D	10	5463	1620	5.50979	B Memory	14	-2.24596	-11.5043	-8.15059	9.5624
2	D	10	6393	1867	2.72173	CD4 Naive	7	-3.91996	-2.03012	2.60692	0.0838069
2	D	10	7773	1646	3.49929	CD4 Naive	2	-3.00125	-2.3592	1.41616	4.50215
2	D	10	8021	1691	4.28874	CD4 Naive	7	-4.50293	-0.242315	-1.28758	-5.2565
2	D	10	10992	2264	5.1583	CD4 Memory	5	-2.64456	0.98144	-4.88231	-0.022331
2	D	10	8565	1961	4.00467	CD4 Naive	2	-2.60378	-0.499247	-1.56162	3.8372
2	D	10	9238	2206	2.95519	CD4 Memory	5	-4.20746	1.41043	-4.14306	-3.33188
2	D	10	9997	2171	3.37101	CD4 Naive	16	-1.99008	-1.2846	0.56219	-11.9539
2	D	10	7238	269	0.13816	CD4 Naive	20	0.914931	-8.6854	-5.34515	12.5645
2	D	10	6608	2126	6.5678	NK dim	4	2.29406	8.48658	12.5749	-1.60847
2	D	10	4679	1780	6.00556	NK dim	4	2.03898	7.51774	11.2805	0.186072
2	D	10	5626	279	0.23107	CD4 Naive	20	1.05259	-8.41115	4.18034	9.42304
2	D	10	7415	1536	3.45246	CD4 Naive	7	-3.41396	-1.59625	1.18585	1.13677
2	D	10	5130	1904	7.36842	NK dim	4	2.12031	7.55186	11.4538	0.0115158
2	D	10	10461	2222	3.40312	CD4 Memory	5	-3.23817	1.88254	-5.24408	-1.63031
2	D	10	7475	1914	4.10702	CD8 Naive	2	-4.09872	-4.40932	4.48701	3.41754
2	D	10	5326	1741	4.86294	CD4 Memory	3	-7.64926	2.83832	-9.51125	-8.55186
2	D	10	4282	1477	29.7992	CD16+ Monocytes	17	8.25579	3.78064	13.1997	4.92476
2	D	10	12247	2653	4.21328	CD4 Naive	2	-2.61411	-0.108589	-2.71188	4.22289
2	D	10	18152	3606	4.92508	CD14+ Monocytes	13	6.70422	0.432495	-5.29834	-4.97326
2	D	10	5460	1647	4.81685	B Naive	14	-2.17634	-11.8334	-8.62421	9.58071
2	D	10	9521	1941	3.65508	CD4 Naive	2	-3.74715	-1.70183	1.38338	1.42151
2	D	10	6622	1723	3.69979	CD4 Memory	5	-3.97765	1.21284	-4.97423	-2.57195
2	D	10	4425	1697	5.49153	NK dim	4	2.08272	8.45419	11.6535	-1.28616
2	D	10	10526	2343	5.77617	B Naive	14	-2.19318	-11.8476	-8.51597	9.43565
2	D	10	5113	2005	4.85038	NK dim	4	2.03667	8.06642	11.6758	-0.916245
2	D	10	3997	1202	4.27821	CD8 Naive	2	-2.21805	-2.29311	0.846918	6.09328
2	D	10	529	385	4.7259	CD4 Naive	6	1.20732	-1.29529	-0.258281	13.5026
2	D	10	7613	242	0.131354	CD4 Naive	20	0.625551	-8.46644	-4.81438	12.3061
2	D	10	7001	1692	2.75675	CD4 Naive	2	-3.33824	-1.00275	0.491021	2.21436
2	D	10	9698	2238	5.67127	CD4 Naive	7	-2.80917	-1.01517	0.0150133	2.97254
2	D	10	6362	1668	5.89437	B Naive	14	-2.11154	-11.948	-8.68621	9.50063
2	D	10	11985	291	0.0166875	CD4 Naive	20	1.28513	-8.48482	4.17126	9.38249
2	D	10	6695	1515	4.76475	CD4 Memory	5	-3.64995	1.14799	-3.99987	-2.67466
2	D	10	5220	1750	3.85057	CD4 Memory	5	-3.82966	1.4795	-5.6051	-1.94494
2	D	10	14726	3145	5.59555	CD4 Memory	22	-6.40687	2.87555	-9.18239	-8.33883
2	D	10	9776	293	0.0511457	CD4 Naive	20	0.27103	-8.59693	-5.11813	13.4006
2	D	10	530	323	5.66038	Platelet	16	4.92608	-6.36132	-1.91718	-14.8573
2	D	10	8724	259	0.103164	CD4 Naive	20	1.49265	-7.87577	0.595156	3.77941
2	D	10	10754	598	0.0836898	CD4 Naive	20	-0.308107	-7.75235	2.38508	15.7364
2	D	10	5946	1749	3.90178	CD4 Naive	27	-2.7901	-1.53402	0.836301	3.22938
2	D	10	6882	1670	4.72246	CD4 Naive	5	-3.13899	0.797111	-4.01826	-1.78513
2	D	10	13926	362	0.0861698	CD4 Naive	20	0.156728	-8.36675	-4.88725	13.6985
2	D	10	8156	1828	3.64149	CD4 Naive	2	-2.57798	-2.13735	1.25846	3.63468
2	D	10	6532	1650	6.55236	CD4 Naive	7	-4.81028	-1.19538	2.10985	-1.068
2	D	10	9685	2047	6.39133	B Memory	14	-0.116228	-11.2509	-8.68624	5.91822
2	D	10	7374	1731	3.41741	CD4 Memory	5	-3.58932	2.09082	-4.41999	-2.61857
2	D	10	9792	1860	5.47386	CD4 Naive	7	-3.58617	-1.53879	1.21882	1.28058
2	D	10	7809	1658	5.76258	B Naive	14	-2.19861	-11.9978	-8.80933	9.33097
2	D	10	1681	520	0.35693	CD4 Naive	2	-2.05803	-2.98119	2.68333	7.6147
2	D	10	6713	2105	14.0772	CD8 Memory	16	2.46023	8.01214	0.971157	-14.1186
2	D	10	1868	937	10.9743	CD4 Naive	6	-0.636288	0.676125	-1.39813	10.5408
2	D	10	7639	1888	3.56068	CD8 Naive	7	-4.76395	-1.24966	1.80116	-1.7564
2	D	10	8152	1611	5.56919	CD8 Naive	2	-4.44971	-4.49818	6.2971	-6.08985
2	D	10	5792	1448	2.96961	CD4 Naive	7	-3.36822	-2.16292	1.58859	3.07561
2	D	10	5762	1588	9.87504	CD4 Memory	5	-5.07232	1.99002	-4.82613	-5.41608
2	D	10	10151	1835	4.46261	CD8 Naive	2	-4.05838	-4.28599	3.70458	2.85108
2	D	10	5123	2001	7.76889	NK dim	4	2.0553	7.96014	11.9164	-0.79967
2	D	10	661	250	20.4236	Platelet	16	4.08669	-5.82058	-0.00309089	-13.8275
2	D	10	8097	1884	6.99024	B Naive	11	-1.90908	-13.0822	-10.0403	8.31812
2	D	10	10279	2015	5.66203	CD4 Naive	5	-3.24996	-0.41163	-0.0633963	0.585148
2	D	10	1012	264	63.834	CD4 Naive	15	2.42875	-2.25752	-2.51218	9.77924
2	D	10	13656	3415	3.7273	pDC	23	5.8254	-10.7902	-16.025	0.830798
2	D	10	4683	1757	6.32073	NK dim	4	2.10626	7.65406	11.5553	-0.118769
2	D	10	9454	2292	6.27248	B Naive	14	-2.29545	-10.771	-5.09447	8.50121
2	D	10	9552	1896	3.54899	CD4 Memory	5	-3.39006	0.591707	-3.28892	-1.06875
2	D	10	20369	3767	6.04841	Dendritic cell	21	7.53461	-2.91486	-13.831	1.05903
2	D	10	10389	2109	2.90692	CD4 Memory	5	-3.79199	0.587092	-3.4291	-2.73804
2	D	10	9131	1907	3.75643	CD4 Naive	7	-3.02739	-1.77765	0.769087	3.91421
2	D	10	2552	890	4.46708	CD4 Naive	7	-3.85456	-1.55229	1.58406	0.444447
2	D	10	5886	1732	4.5192	CD4 Memory	5	-3.15576	0.780047	-5.64693	-0.284043
2	D	10	8062	1565	3.89482	CD4 Memory	7	-3.55712	-0.275024	0.474505	1.17438
2	D	10	5518	1979	6.30663	NK dim	4	2.22313	8.35202	12.2007	-1.41122
2	D	10	28178	5038	5.62141	CD14+ Monocytes	21	8.36406	-1.00007	-11.883	1.62307
2	D	10	736	297	49.0489	CD4 Naive	6	1.34211	-2.61358	0.0747885	14.5826
2	D	10	1442	600	29.2649	B Naive	14	-1.88697	-9.87622	-5.40666	10.7804
2	D	10	10000	2229	2.94	CD4 Naive	7	-3.56945	-0.63112	0.335604	0.00916931
2	D	10	5035	1409	7.34856	B Naive	14	-2.39093	-11.316	-7.87443	9.57973
2	D	10	7902	1843	5.75804	CD8 Naive	2	-4.40053	-4.71738	5.02451	-10.8845
2	D	10	10198	239	0	CD4 Naive	20	1.44505	-6.79861	12.4952	6.54986
2	D	10	9947	2379	2.31225	CD4 Naive	7	-3.17861	-1.39296	1.25039	0.836486
2	D	10	8657	1893	5.20966	CD4 Naive	7	-3.43617	-1.38955	1.19327	0.565243
2	D	10	4023	1430	19.5874	NK dim	4	1.24371	6.39034	8.8637	1.57139
2	D	10	8299	1954	4.42222	CD4 Naive	2	-2.2907	-0.277484	-2.18963	4.20853
2	D	10	7446	2182	6.9299	CD4 Memory	5	-1.86584	2.88091	-4.33855	-1.1275
2	D	10	7375	1555	4.32542	CD4 Naive	2	-2.25911	-1.74017	0.321082	4.93968
2	D	10	8634	1874	3.33565	CD4 Naive	7	-4.22224	-2.17742	3.55079	-0.655091
2	D	10	12910	351	0.0464756	CD4 Naive	20	0.178477	-8.35747	-5.15504	13.3489
2	D	10	6075	1659	5.59671	CD8 Memory	8	-4.19142	4.16549	-7.46106	-2.18365
2	D	10	4741	242	0.0843704	CD4 Naive	20	0.485068	-8.33703	-4.75877	12.2983
2	D	10	942	394	6.47558	Platelet	16	5.37778	-5.3803	-4.22583	11.0092
2	D	10	9746	2846	5.95116	CD14+ Monocytes	13	6.91822	-0.276178	-4.56088	4.72137
2	D	10	20001	3335	2.80486	CD4 Memory	30	4.34523	-10.2461	-3.8328	14.19
2	D	10	7306	1786	4.36627	CD4 Memory	5	-2.37195	0.607603	-5.45323	1.6297
2	D	10	5145	1881	4.0622	NK dim	4	1.5687	8.342	10.9412	-0.95249
2	D	10	1235	524	15.1417	CD4 Naive	6	0.32999	-0.47424	-1.02017	11.9186
2	D	10	7073	1898	4.01527	CD4 Naive	5	-3.13711	0.238204	-3.95526	0.614512
2	D	10	7943	1616	13.9746	B Naive	14	-2.115	-11.4629	-7.69799	9.49605
2	D	10	8510	241	0.0587544	CD4 Naive	20	1.50193	-8.23794	0.889522	4.08474
2	D	10	11364	268	0.0703977	CD4 Naive	20	1.54388	-8.16557	0.835432	4.02991
2	D	10	5896	1517	5.66486	CD8 Naive	9	-4.48421	-4.8087	4.56346	-11.1151
2	D	10	9343	2396	4.60238	CD14+ Monocytes	13	7.15477	-0.177544	-4.62088	4.4942
2	D	10	1317	727	5.61883	CD4 Naive	6	-0.232497	0.763074	-0.538659	10.336
2	D	10	7959	1762	3.6688	CD4 Naive	1	-4.92778	-1.49508	3.33128	-3.18008
2	D	10	12013	2738	3.56281	CD4 Memory	7	-4.30468	1.70058	-5.01228	-3.03419
2	D	10	1779	884	18.5497	B Naive	14	-2.12974	-10.8884	-7.3765	10.2648
2	D	10	7099	2036	4.70489	CD4 Memory	5	-3.9331	1.06653	-5.82281	-1.58605
2	D	10	11393	1542	3.24761	CD4 Naive	27	0.563114	-6.73752	6.67807	13.6326
2	D	10	8530	2111	5.00586	CD8 Naive	2	-3.91489	-4.12053	3.67601	2.98158
2	D	10	5412	1557	8.94309	B Naive	14	-2.22904	-11.6913	-8.33126	9.38104
2	D	10	7868	2025	10.1932	CD4 Naive	2	-3.00584	-0.285562	-2.09676	0.736081
2	D	10	9403	2114	4.12634	CD4 Naive	7	-3.34807	-0.870494	0.513075	1.10754
2	D	10	8176	1953	2.8865	CD4 Naive	2	-3.04891	-1.45767	-0.145945	4.13036
2	D	10	2349	1015	22.7756	CD4 Naive	6	0.238528	0.236725	-0.826417	11.0189
2	D	10	6043	1534	7.94307	B Naive	14	-2.27627	-11.9327	-8.56646	9.30627
2	D	10	8808	1805	4.91599	CD8 Naive	2	-3.71433	-2.54246	3.45588	2.60836
2	D	10	936	560	2.02991	CD4 Naive	6	1.51999	-2.11925	2.46811	12.7967
2	D	10	8748	1932	4.02378	CD4 Naive	2	-2.52522	-1.16821	-0.341798	3.54779
2	D	10	9914	1966	4.10531	CD8 Naive	9	-4.66836	-4.46338	6.14002	-6.27232
2	D	10	5711	1367	5.13045	CD4 Naive	2	-2.2356	-1.02001	-1.09071	5.05563
2	D	10	8714	1557	2.78862	B Naive	27	0.887458	-6.01334	-8.07774	8.78542
2	D	10	7779	1583	4.56357	CD4 Naive	7	-3.69962	-1.7638	1.80312	0.531829
2	D	10	7345	1704	6.72566	CD8 Naive	2	-3.80565	-2.3173	2.84103	0.318619
2	D	10	10114	2157	4.9733	CD4 Memory	3	-8.47708	0.321777	0.134803	-9.82399
2	D	10	8803	1857	4.56663	CD4 Naive	7	-3.16003	-1.84803	0.955843	3.71475
2	D	10	11326	289	0.035317	CD4 Naive	20	0.0775497	-8.40387	-4.49969	14.2075
2	D	10	6762	1336	3.66755	CD4 Naive	7	-3.26458	-1.59715	0.544286	3.10895
2	D	10	5854	1565	6.45712	B Naive	14	-2.50093	-11.716	-8.02023	8.94521
2	D	10	9004	2008	4.59796	B Naive	14	-2.33654	-11.1614	-7.84471	9.82599
2	D	10	5661	1823	4.46918	CD14+ Monocytes	13	7.16914	-0.267418	-4.61906	4.47356
2	D	10	5228	2078	5.68095	NK dim	4	2.22729	8.82773	12.2241	-1.80203
2	D	10	13747	2825	4.20455	CD4 Memory	5	-3.49696	1.62496	-4.39806	-2.51178
2	D	10	1363	616	32.4285	B Naive	14	-1.74203	-9.58426	-5.40915	10.8451
2	D	10	781	379	25.9923	CD4 Naive	6	0.997597	-1.2393	0.116236	14.0582
2	D	10	6933	1655	2.29338	CD4 Naive	7	-3.9036	-1.50815	1.76344	0.303279
2	D	10	5964	1434	4.67807	CD4 Naive	2	-3.69312	-0.80461	0.841607	0.850399
2	D	10	3108	1352	17.6963	CD4 Naive	6	-0.736343	2.09519	0.520255	9.81563
2	D	10	6168	1950	3.63165	CD4 Memory	5	-3.69582	2.45964	-6.24524	-1.86549
2	D	10	18569	392	0.0269266	CD4 Naive	20	0.29195	-8.4926	-5.1702	13.3455
2	D	10	5451	1530	3.46725	B Naive	14	-2.68345	-10.5247	-5.04381	8.30124
2	D	10	3862	1383	5.69653	NK dim	4	1.87615	7.81398	10.3726	-0.161384
2	D	10	7952	1654	6.08652	CD4 Naive	5	-3.43024	0.795213	-3.6447	-2.63795
2	D	10	5703	2074	4.22585	NK dim	4	2.21096	8.15397	12.1658	-1.08054
2	D	10	5079	1809	12.089	NK dim	4	2.29953	8.17529	12.0104	-1.17551
2	D	10	1177	643	4.84282	CD4 Naive	6	1.38104	-1.09716	-0.18667	13.5699
2	D	10	5891	2061	5.99219	NK dim	4	2.07047	9.36616	12.7873	-3.7475
2	D	10	8679	2237	3.22618	CD4 Memory	7	-4.99661	1.858	-9.22299	-7.84214
2	D	10	5171	1948	5.95629	NK dim	4	1.62589	7.25957	10.4027	0.699363
2	D	10	23032	4228	4.81938	CD14+ Monocytes	13	7.19298	-0.384099	-4.22617	4.49435
2	D	10	5359	1489	7.27748	B Naive	14	-2.15195	-11.7795	-8.46451	9.4383
2	D	10	9002	1744	8.69807	CD4 Naive	2	-1.83387	-2.25554	0.941033	6.72229
2	D	10	6643	1605	5.47945	CD4 Naive	7	-4.02697	-1.01138	0.938956	-0.871782
2	D	10	3224	1223	11.6625	CD4 Naive	6	0.19304	-0.0934972	-2.1081	11.8402
2	D	10	911	427	7.79363	Platelet	16	3.81018	-6.67528	-13.1154	-6.79638
2	D	10	3209	1256	17.5444	CD4 Memory	5	-1.81321	0.913564	-5.2094	1.32603
2	D	10	2331	1048	10.3818	CD4 Naive	5	-0.896023	-0.061444	-2.00322	10.896
2	D	10	5410	1993	6.74677	NK dim	4	2.19157	7.85758	11.9205	-0.503757
2	D	10	10440	2412	3.62069	CD4 Memory	7	-4.12542	1.57298	-5.05255	-2.64396
2	D	10	4121	1645	6.86727	NK dim	4	2.16182	7.37591	11.2419	0.231365
2	D	10	7806	1985	6.78965	B Memory	14	-1.01599	-11.3899	-8.49762	7.33723
2	D	10	10210	2267	3.88834	CD4 Naive	7	-2.98705	-0.953188	-0.183434	3.21097
2	D	10	6754	2045	6.67752	CD14+ Monocytes	13	6.22676	0.0105707	-4.68736	4.71915
2	D	10	3808	1251	4.41176	CD4 Memory	5	-3.62593	1.38733	-4.74711	-1.98234
2	D	10	10517	252	0.114101	CD4 Naive	20	1.09618	-8.57215	4.07855	9.61108
2	D	10	11897	2628	5.04329	CD14+ Monocytes	13	8.14079	0.199823	0.270254	-5.14171
2	D	10	9107	2094	4.91929	CD4 Naive	7	-3.3351	-0.359076	-0.226331	0.0805746
2	D	10	16484	3309	6.8976	CD14+ Monocytes	13	7.45738	-0.0442352	-4.36826	-4.06553
2	D	10	4062	1546	6.62235	NK dim	4	2.0446	8.06919	11.3777	-0.419025
2	D	10	12291	3018	6.16711	CD14+ Monocytes	13	7.85855	-0.0843242	-2.58241	-0.667507
2	D	10	2478	1213	13.2768	CD4 Memory	5	-2.73994	1.30111	-6.26956	-0.466662
2	D	10	1608	629	24.3781	CD4 Naive	6	0.574808	-1.38516	0.264535	13.1558
2	D	10	9733	2097	4.19192	CD4 Naive	7	-3.54942	-0.304919	-0.244078	1.15191
2	D	10	8543	1959	6.12197	CD8 Naive	7	-3.90534	-1.44927	0.842946	-0.364843
2	D	10	13702	375	0.131368	CD4 Naive	20	-0.23613	-8.06648	1.71414	15.745
2	D	10	8846	1919	3.70789	CD4 Naive	7	-2.83456	-1.47205	0.267075	3.99309
2	D	10	5534	1370	6.32454	B Naive	14	-2.2671	-11.5961	-8.15325	9.49682
2	D	10	8257	2173	3.94817	CD4 Memory	7	-5.3815	1.1002	-2.2785	-7.55575
2	D	10	10018	2341	5.27051	CD4 Memory	5	-2.174	2.67138	-4.58975	-1.20152
2	D	10	573	266	9.24956	Platelet	16	4.66761	-4.611	-0.937437	-13.8432
2	D	10	1856	829	12.3922	CD4 Naive	6	0.482632	-1.3121	0.604282	12.7101
2	D	10	1821	903	5.93081	NK dim	4	0.342017	7.54941	1.99275	-11.8146
2	D	10	5129	1551	5.34217	CD4 Naive	2	-2.35888	-0.579629	-1.8371	4.81555
2	D	10	25324	4280	5.0466	CD14+ Monocytes	13	7.35513	0.279707	-5.1184	-4.57467
2	D	10	7512	1883	6.44302	B Naive	14	-2.17431	-12.1372	-8.87664	9.42923
2	D	10	8652	1991	4.65788	CD4 Naive	7	-4.15109	-1.24764	1.44364	-0.44102
2	D	10	12082	2674	3.74938	CD4 Memory	5	-4.66185	2.49701	-7.9001	-4.38244
2	D	10	8257	2071	3.99661	CD4 Memory	5	-3.59769	1.51481	-4.58096	-2.31505
2	D	10	9351	2029	5.21869	CD4 Naive	7	-3.91643	-0.895828	0.728322	-0.544962
2	D	10	2698	200	0.185322	CD4 Naive	20	1.61371	-7.78728	8.17782	5.58978
2	D	10	9824	2111	7.20684	CD4 Naive	2	-3.05076	-1.64451	0.668322	3.19207
2	D	10	6468	2434	6.30798	NK dim	4	2.20818	8.0695	11.6828	-0.563871
2	D	10	8294	1990	2.21847	CD4 Naive	2	-2.88743	-1.2378	-0.382685	4.38761
2	D	10	4698	1689	4.91699	NK dim	4	1.81451	8.05171	11.4033	-0.730984
2	D	10	11864	339	0.0758597	CD4 Naive	20	-0.186797	-8.12591	-3.60674	14.6932
2	D	10	6508	1451	7.22188	B Naive	14	-2.24719	-11.6034	-8.35207	9.51781
2	D	10	7079	1531	5.481	CD4 Memory	7	-4.85749	0.901926	-2.48914	-6.51271
2	D	10	1263	663	8.39272	CD4 Naive	6	0.581024	-0.787066	-0.99744	12.7336
2	D	10	2175	664	53.7011	CD14+ Monocytes	15	4.63131	-1.17334	-6.62964	5.06225
2	D	10	6764	279	0.0739208	CD4 Naive	20	0.308104	-8.38934	-4.92031	12.3625
2	D	10	9190	1996	5.51687	CD4 Naive	7	-4.01418	-1.15106	1.07959	-0.124261
2	D	10	6637	1456	4.14344	CD4 Memory	5	-3.67708	0.407872	-3.38977	-2.56877
2	D	10	5703	1731	6.54042	CD4 Memory	5	-3.04861	0.589777	-5.21234	0.906262
2	D	10	6897	2229	5.64013	NK dim	4	2.08964	7.9709	11.9517	-0.67918
2	D	10	8667	2021	4.44214	CD4 Memory	5	-3.86567	0.695628	-3.61615	-2.89864
2	D	10	11994	2239	3.88528	CD4 Naive	7	-3.5929	-1.09414	0.828497	0.334001
2	D	10	7997	1883	4.2641	CD4 Naive	7	-4.63318	-1.20305	1.57477	-0.982914
2	D	10	12774	2939	5.91044	CD14+ Monocytes	13	7.563	-0.16613	-0.956978	0.817384
2	D	10	2424	1016	15.7178	CD4 Naive	6	0.162813	-0.0599962	-0.881643	11.0837
2	D	10	14001	2743	3.5926	CD4 Memory	5	-4.39467	2.75954	-5.0495	-3.63548
2	D	10	3285	329	5.84475	CD4 Naive	20	1.28597	-8.30671	0.759905	3.94689
2	D	10	1125	486	28.7111	CD4 Naive	6	1.04139	2.13419	5.75259	11.3571
2	D	10	10841	2794	4.12324	Dendritic cell	21	7.49667	-2.71142	-13.6896	0.914772
2	D	10	6406	1663	3.05963	CD4 Naive	7	-3.60055	-0.593165	0.585237	0.445831
2	D	10	13174	2927	5.85244	CD16+ Monocytes	17	8.20123	4.88653	14.472	4.41335
2	D	10	9252	1950	2.41029	CD4 Naive	2	-2.39231	-1.66929	0.508816	4.43533
2	D	10	8885	1731	4.35566	B Memory	14	-0.762061	-10.9029	-7.92093	7.10944
2	D	10	13681	372	0.0292376	CD4 Naive	20	-0.288485	-8.06104	1.7829	15.7581
2	D	10	8089	1940	5.25405	CD4 Naive	7	-4.23391	-1.56096	1.7988	-0.310403
2	D	10	5756	1768	8.26963	Dendritic cell	21	7.25626	-2.90847	-13.9758	0.995572
2	D	10	7885	1445	3.48763	Double Neg T	27	0.2075	-7.0111	6.78281	13.6301
2	D	10	1127	460	40.3727	B Naive	14	-1.74661	-9.73737	-5.33381	10.8505
2	D	10	14303	375	0.0209746	CD4 Naive	20	0.603456	-8.48114	-4.82102	12.3197
2	D	10	10438	1973	3.92796	CD8 Naive	2	-4.15005	-2.20935	2.98172	0.00976948
2	D	10	7409	1620	6.9645	CD8 Naive	2	-3.8612	-4.10201	3.71417	3.09944
2	D	10	9492	1856	6.46861	CD4 Naive	2	-3.19503	-1.29857	0.430872	3.05635
2	D	10	7559	1600	3.74388	CD4 Naive	2	-2.97345	-1.45041	0.32239	3.55828
2	D	10	1579	619	18.1761	CD4 Naive	6	0.862305	-1.38583	0.137689	13.1964
2	D	10	16248	3464	4.25899	CD14+ Monocytes	13	6.76546	-0.39694	-4.52709	5.2014
2	D	10	2603	1044	15.1364	B Naive	14	-1.96583	-11.0975	-7.69317	10.1968
2	D	10	2830	920	23.9223	CD4 Naive	6	-0.554962	-0.66537	-0.582121	10.4909
2	D	10	7182	1830	4.98468	CD4 Naive	7	-3.38206	-1.28816	0.883174	1.28548
2	D	10	7298	1720	4.96026	CD4 Naive	5	-3.0309	1.22891	-4.28941	-1.75885
2	D	10	4380	1521	9.17808	NK dim	4	1.83027	8.21738	10.8986	-0.790709
2	D	10	19336	3377	4.0391	CD14+ Monocytes	13	6.87492	-0.295921	-4.49104	4.6328
2	D	10	4280	1623	6.72897	NK dim	4	1.91344	9.12011	11.496	-2.2577
2	D	10	7987	1682	3.14261	CD4 Naive	2	-2.91059	-2.1939	0.94865	4.79334
2	D	10	3928	1568	5.62627	NK dim	4	1.97821	7.75377	11.0298	-0.122684
2	D	10	3906	1651	6.14439	NK dim	4	2.12421	7.61106	11.2778	-0.00185153
2	D	10	1619	744	19.8271	B Naive	14	-1.74649	-10.9473	-7.08209	10.8917
2	D	10	943	408	43.9024	B Naive	14	-1.73957	-9.75482	-5.53447	10.8686
2	D	10	5455	1968	6.43446	NK dim	4	1.26644	9.46605	10.4029	-2.36008
2	D	10	726	330	37.3278	CD4 Naive	6	1.20861	-2.00526	1.75265	14.0139
2	D	10	4400	1610	8.25	NK dim	4	1.63249	9.64565	11.8833	-4.34136
2	D	10	9197	1906	3.24019	CD4 Naive	2	-3.108	-1.49777	-0.00272796	4.57213
2	D	10	10574	2156	4.13278	CD4 Memory	7	-4.56925	0.993393	-1.29386	-7.39349
2	D	10	5841	1667	3.71512	CD4 Memory	5	-1.78562	0.742595	-5.35329	1.98704
2	D	10	8993	2290	5.76004	CD4 Memory	5	-2.14601	1.58241	-5.98126	0.244805
2	D	10	4883	1396	2.04792	CD4 Naive	2	-2.26507	-1.08892	-1.16225	5.93925
2	D	10	5226	1997	5.03253	NK dim	4	2.09084	7.44761	11.3874	0.209533
2	D	10	9339	1886	3.61923	CD4 Naive	7	-3.38323	-0.84736	0.32728	0.438394
2	D	10	9005	2426	5.15269	CD14+ Monocytes	13	7.16235	-0.41564	-4.44438	4.72628
2	D	10	1178	469	7.13073	Platelet	16	5.68349	-5.79601	-3.46053	12.4768
2	D	10	9839	2039	7.63289	CD8 Naive	7	-3.45269	-1.3972	1.20114	0.758789
2	D	10	5283	1966	5.14859	NK dim	4	2.1246	7.77134	11.6794	-0.528122
2	D	10	20994	3639	4.81566	CD14+ Monocytes	13	6.14697	-0.351171	-4.66639	5.44634
2	D	10	16728	369	0.023912	CD4 Naive	20	0.978745	-8.50621	3.75023	9.68528
2	D	10	1624	772	15.6404	CD14+ Monocytes	13	6.04323	-0.395359	-5.3208	4.55497
2	D	10	6520	1439	5.03067	B Naive	14	-2.33284	-12.3381	-8.60403	8.52932
2	D	10	13794	2855	5.37915	NK dim	4	1.25991	7.42753	8.67378	0.481751
2	D	10	1876	850	21.5352	CD4 Naive	6	0.451475	-0.944645	1.02959	11.843
2	D	10	2494	956	19.2462	Double Neg T	5	-2.95785	3.93511	7.47086	-10.2968
2	D	10	11305	1763	2.62716	CD4 Naive	27	0.461192	-6.76644	6.56043	13.6695
2	D	10	657	308	9.89346	Platelet	16	4.96661	-4.73281	-6.45991	-2.01522
2	D	10	7905	1961	4.66793	CD4 Memory	5	-2.37116	1.78084	-5.68986	-0.519451
2	D	10	5899	1991	5.35684	NK dim	4	1.61837	7.76148	10.066	0.362152
2	D	10	9798	2154	3.02102	CD4 Naive	7	-3.08274	-1.75642	1.07371	3.08753
2	D	10	11370	1964	4.30959	CD4 Memory	3	-6.13787	1.60168	-4.7647	-7.79184
2	D	10	5944	1546	2.92732	CD4 Naive	7	-3.5779	-0.795903	0.189826	-0.89353
2	D	10	13596	2555	3.85407	CD4 Memory	5	-3.93157	1.44643	-3.94092	-2.86534
2	D	10	2303	987	18.4542	CD4 Naive	6	-0.199575	0.0737634	-1.15395	10.8856
2	D	10	5199	1608	4.84709	CD4 Memory	5	-3.09353	1.03066	-4.84833	-0.884514
2	D	10	4374	1589	5.48697	NK dim	4	1.8622	7.85578	10.9842	-0.404528
2	D	10	3657	1484	7.6292	CD8 Memory	5	-1.11955	2.30959	1.18308	2.41549
2	D	10	8014	1687	3.60619	CD4 Naive	7	-3.11671	-1.62789	0.614027	3.48205
2	D	10	6237	1604	5.37117	B Naive	14	-2.07679	-12.0014	-8.79329	9.59115
2	D	10	1797	894	6.4552	NK dim	4	1.04527	7.36924	9.25133	0.703108
2	D	10	887	421	7.66629	Platelet	16	5.42287	-5.41638	-10.1177	2.39714
2	D	10	7547	1596	4.13409	CD4 Memory	3	-4.96541	0.312611	-2.72942	-5.90635
2	D	10	3249	1415	11.9421	CD8 Memory	10	-1.52044	4.11682	3.05454	1.97216
2	D	10	1287	611	25.5633	CD4 Naive	6	0.899986	-1.84976	1.50024	11.8516
2	D	10	6865	1557	8.23015	CD4 Memory	5	-3.16929	0.943447	-4.81427	-0.0496208
2	D	10	15649	3446	5.28468	CD14+ Monocytes	13	7.25798	-0.147437	-4.5587	4.62791
2	D	10	8769	2408	4.37906	CD14+ Monocytes	13	7.03088	-0.335747	-4.67785	4.76499
2	D	10	4457	1553	6.23738	CD14+ Monocytes	13	6.7252	-0.157757	-4.79094	4.67168
2	D	10	1231	541	27.4574	CD4 Naive	6	1.27398	-1.41142	-0.0142864	13.948
2	D	10	2272	823	29.8856	CD4 Naive	6	0.692939	-1.5409	0.660693	13.5421
2	D	10	7889	1856	4.80416	CD4 Memory	5	-4.37195	1.79664	-4.14119	-3.38264
2	D	10	3653	1538	7.44593	NK dim	4	2.26182	8.02055	11.9836	-0.611136
2	D	10	4906	1837	4.64737	NK dim	4	2.18954	7.81539	11.7227	-0.442725
2	D	10	5813	2010	7.51763	NK bright	4	-0.0109459	8.3797	1.99763	-12.573
2	D	10	11368	2524	4.33673	B Naive	14	-2.34286	-11.2984	-7.98701	9.70838
2	D	10	6828	1673	4.05682	CD4 Memory	3	-7.22119	2.18534	-9.00374	-8.43354
2	D	10	8960	2001	5.91518	CD8 Naive	2	-3.56755	-3.87911	4.03469	3.18488
2	D	10	8246	2032	2.12224	CD4 Naive	2	-3.14787	-1.17072	-0.352104	3.78072
2	D	10	8089	1958	4.59884	CD4 Naive	5	-3.15889	0.463191	-4.23209	-0.454283
2	D	10	6960	1879	5.34483	B Naive	14	-2.29745	-11.0042	-7.76097	9.83408
2	D	10	5317	1968	2.85875	NK dim	4	2.06111	8.05892	11.524	-0.723228
2	D	10	7735	1571	3.05107	CD4 Naive	2	-4.18249	-1.04456	1.0074	0.915745
2	D	10	7449	1918	5.51752	CD4 Memory	7	-4.43778	1.49158	-3.19949	-5.63196
2	D	10	6193	1706	4.18214	CD4 Memory	3	-7.54314	2.70283	-8.87868	-8.85389
2	D	10	7220	2362	7.18837	NK dim	4	1.90923	7.91154	11.2857	-0.4556
2	D	10	7912	1846	3.76643	CD4 Naive	7	-3.49581	-1.04954	0.906601	0.850564
2	D	10	8224	1787	3.19796	CD4 Memory	5	-4.03138	1.04392	-3.80036	-3.22684
2	D	10	1664	752	19.1106	CD4 Naive	2	-1.11598	-0.230606	-2.22522	11.254
2	D	10	3600	1444	5.69444	NK dim	4	1.46136	7.1156	9.65831	1.14775
2	D	10	1528	752	22.8403	CD4 Naive	6	1.28401	3.51633	7.27369	11.0339
2	D	10	1073	529	22.0876	CD4 Naive	6	1.3615	-2.08008	1.2232	14.3335
2	D	10	7593	2031	3.9115	CD4 Memory	5	-2.76828	0.999427	-5.83255	0.778592
2	D	10	7043	206	0.056794	CD4 Naive	20	1.31071	-5.66483	8.7831	12.3836
2	D	10	10054	2013	3.93873	CD4 Naive	2	-2.63596	-0.242008	-2.11539	4.18325
2	D	10	1730	737	31.5607	CD4 Naive	14	-1.74464	-9.48086	-5.14256	10.8855
2	D	10	5852	1426	6.3568	CD8 Naive	16	-2.20068	-4.2087	3.88051	-0.111318
2	D	10	9863	275	0.0506945	CD4 Naive	20	1.58713	-7.70041	8.17302	5.5889
2	D	10	13069	2936	4.23139	NK dim	4	1.66467	7.69465	9.06047	0.0437173
2	D	10	6757	1687	4.05505	CD4 Naive	5	-4.29451	-0.00860488	-2.0445	-5.67565
2	D	10	5639	1525	2.67778	CD4 Memory	5	-3.85611	0.96491	-5.35525	-1.99296
2	D	10	1752	598	24.0868	Platelet	16	5.61471	-6.49815	-8.49907	4.78699
2	D	10	5662	1475	8.90145	Platelet	16	4.33836	-7.75093	-16.076	1.51839
2	D	10	10008	2235	8.51319	B Memory	11	-1.48458	-12.2088	-9.2069	9.22514
2	D	10	3723	1673	6.58071	NK dim	4	1.96521	8.17685	12.1393	-1.34457
2	D	10	8191	1852	3.32072	CD4 Naive	2	-3.12818	-1.11429	0.197278	3.07022
2	D	10	2134	769	41.284	CD14+ Monocytes	15	4.6543	-1.06759	-7.02495	4.94204
2	D	10	6878	1984	3.16953	CD14+ Monocytes	13	7.22349	-0.241224	-4.65391	4.4574
2	D	10	6556	2349	5.84198	NK dim	4	2.18713	7.67004	11.8796	-0.204045
2	D	10	5822	1638	6.52697	CD4 Memory	5	-2.90348	1.63824	-5.68646	-0.809191
2	D	10	1928	831	13.278	CD4 Naive	6	0.331457	-0.420901	-1.24039	11.8686
2	D	10	9586	2355	4.76737	NK dim	4	0.0115492	8.46595	2.05411	-12.4965
2	D	10	5455	1951	7.42438	NK dim	4	2.17698	8.19277	11.9716	-0.876938
2	D	10	6659	1832	7.10317	CD8 Memory	10	-1.66052	4.0262	3.37976	1.41834
2	D	10	1802	892	16.1487	Double Neg T	6	-1.70845	2.98325	7.78874	-10.3304
2	D	10	6860	1707	5.49563	B Naive	14	-2.30143	-11.6984	-8.3543	9.46678
2	D	10	6586	1834	1.94352	CD4 Memory	5	-4.1498	1.34959	-4.2774	-2.70952
2	D	10	10227	2073	3.42231	CD4 Memory	5	-2.70264	0.537515	-3.9831	0.411429
2	D	10	11629	336	0.0687935	CD4 Naive	20	0.0100718	-8.3692	-4.93248	13.6602
2	D	10	8002	1694	4.54886	CD4 Naive	7	-2.77994	-1.51803	0.493058	3.6635
2	D	10	8644	1993	5.88848	CD8 Naive	7	-4.2316	-2.56869	2.29532	-0.181659
2	D	10	5097	1875	6.61173	NK dim	4	1.97205	7.51847	11.3769	0.133266
2	D	10	741	401	22.5371	CD4 Naive	6	0.468995	-0.459223	-0.587444	11.804
2	D	10	6662	236	0.105074	CD4 Naive	20	0.824299	-8.61324	-4.77654	12.2872
2	D	10	1880	855	28.5106	CD4 Naive	6	0.344012	-0.491765	-1.00938	12.624
2	D	10	9640	273	0.0726141	CD4 Naive	20	1.59812	-8.11333	0.686396	3.85243
2	D	10	1099	443	43.3121	CD4 Naive	6	1.04591	0.0333405	4.07538	12.3443
2	D	10	15803	382	0.139214	CD4 Naive	20	0.612085	-8.69582	-5.25983	12.5404
2	D	10	17506	400	0.0742603	CD4 Naive	20	0.662601	-8.68911	-5.14772	12.4705
2	D	10	4772	1798	5.63705	NK dim	4	1.95988	8.24931	11.2901	-0.92498
2	D	10	5294	1484	5.57235	B Naive	14	-2.23123	-11.4841	-8.18067	9.68624
2	D	10	4627	1698	6.26756	NK dim	4	1.63779	8.59116	11.4659	-1.72668
2	D	10	5431	2034	5.91051	NK dim	4	2.1544	7.78256	11.5824	-0.320237
2	D	10	7797	1887	3.02681	CD4 Naive	7	-3.73713	-1.29369	1.03226	0.442814
2	D	10	23136	4126	5.72268	Dendritic cell	21	7.83705	-2.74139	-13.5149	1.54837
2	D	10	2341	1076	22.0846	NK dim	4	1.84078	6.3204	9.67699	1.74402
2	D	10	2074	1005	16.9238	B Memory	14	-1.95594	-10.1729	-6.25056	10.6459
2	D	10	1087	506	31.5547	CD14+ Monocytes	15	3.15557	-1.76045	-3.00245	9.91267
2	D	10	8340	1847	3.60911	CD4 Naive	2	-2.48468	-1.26587	-0.570587	4.83691
2	D	10	6100	1659	6.03279	B Naive	14	-2.09654	-11.9203	-8.50381	9.36822
2	D	10	10032	2164	3.87759	CD4 Naive	2	-2.25758	-0.558081	-2.17265	4.62829
2	D	10	9805	1952	9.18919	CD8 Naive	2	-4.44973	-4.70618	5.49987	-10.5552
2	D	10	5648	1844	6.79887	CD14+ Monocytes	13	6.7953	0.264741	-2.85606	-2.20136
2	D	10	7927	240	0.0756907	CD4 Naive	20	1.54534	-8.15386	0.641801	3.81871
2	D	10	2461	1057	10.8086	CD4 Naive	6	-0.847146	-0.330024	-1.74454	10.8189
2	D	10	9222	2324	3.91455	CD4 Memory	5	-3.82777	3.44022	-4.49137	-3.49145
2	D	10	8818	1724	4.0939	CD4 Memory	5	-4.35203	-0.267011	-0.0713813	-5.48636
2	D	10	703	303	44.239	CD14+ Monocytes	15	3.10196	-1.98734	-6.43925	6.04109
2	D	10	6883	1658	4.44574	CD4 Naive	2	-1.63866	-1.16399	-0.777768	4.79374
2	D	10	10434	3223	5.22331	NK dim	4	2.46293	8.48889	12.51	-1.28753
2	D	10	6572	1588	4.42788	CD4 Naive	2	-2.34638	-1.43502	-0.185503	5.22751
2	D	10	695	392	18.705	CD14+ Monocytes	15	5.66738	-0.711251	-5.8512	4.95333
2	D	10	10023	258	0.0698394	CD4 Naive	20	1.54678	-8.08048	0.710876	3.89987
2	D	10	9160	2146	3.91921	CD4 Naive	5	-2.9937	0.346789	-4.72525	1.94533
2	D	10	6411	1772	3.11964	CD4 Memory	7	-4.18581	0.469697	-2.00499	-5.69858
2	D	10	10537	2676	5.48543	CD14+ Monocytes	13	7.01621	-0.326724	-4.50383	4.7081
2	D	10	1811	869	13.6941	CD4 Naive	5	-0.491055	0.0889593	-1.4053	10.4782
2	D	10	5819	1907	4.31346	NK dim	4	1.93369	7.97042	11.2469	-0.483544
2	D	10	7409	1869	7.49089	B Naive	14	-2.20321	-11.7786	-8.5362	9.54397
2	D	10	4879	1909	6.1693	NK dim	4	1.32727	8.52917	11.452	-1.21448
2	D	10	2462	946	8.89521	CD4 Naive	6	0.161223	-0.10844	-1.8583	11.3898
2	D	10	4595	1741	5.72361	NK dim	4	2.15729	8.17486	12.175	-0.957127
2	D	10	8794	2044	4.52581	B Naive	14	-2.28368	-11.4272	-8.08254	9.69115
2	D	10	1900	926	21.8947	CD4 Naive	6	0.189756	-0.388253	-1.19088	11.801
2	D	10	1773	754	17.6537	CD4 Naive	6	0.944518	-1.11726	-0.777416	13.4726
2	D	10	9400	2264	2.78723	CD4 Memory	7	-3.89428	-0.19448	-2.57302	-2.78006
2	D	10	1762	753	20.3178	CD4 Naive	6	0.0108424	-0.302028	-1.0227	11.4092
2	D	10	5155	1661	6.22696	NK bright	4	0.124147	8.33636	2.04301	-12.2869
2	D	10	8752	1998	5.6787	CD4 Naive	7	-3.85679	-1.18575	1.10385	-0.10314
2	D	10	3074	1008	0.683149	CD14+ Monocytes	13	7.83494	-0.390147	-9.07658	-3.25867
2	D	10	8512	1797	4.33506	CD4 Naive	2	-2.28446	-1.77381	0.528643	4.99619
2	D	10	14519	338	0.0482127	CD4 Naive	20	0.657782	-8.44994	-5.00283	12.4292
2	D	10	3726	1618	6.06549	NK dim	4	2.23641	7.84586	12.0538	-0.655396
2	D	10	6461	1685	6.7327	CD4 Naive	7	-4.14351	-1.46079	1.60871	-0.255174
2	D	10	1035	504	21.4493	CD4 Naive	6	0.167809	-0.780408	-1.55341	11.9071
2	D	10	9723	2089	3.22946	CD4 Naive	7	-3.65955	-0.998567	0.816727	0.120699
2	D	10	11128	2414	8.78864	B Memory	11	0.422411	-11.1893	-9.59699	4.62423
2	D	10	10371	2285	4.0594	CD4 Naive	7	-3.72842	-1.0661	0.703615	0.161008
2	D	10	7953	1530	4.31284	CD4 Naive	2	-3.58892	-1.88712	1.36475	2.82782
2	D	10	6921	1577	4.42133	CD4 Naive	7	-3.01969	-1.51569	0.485304	3.36869
2	D	10	5097	1306	4.59094	B Naive	14	-2.32314	-12.2543	-8.53335	8.55102
2	D	10	20190	2464	2.97177	CD4 Naive	27	0.375026	-6.90998	6.76388	13.6451
2	D	10	534	228	36.3296	Platelet	16	4.84157	-5.28683	-1.26585	-14.3175
2	D	10	9174	2007	3.79333	CD4 Naive	2	-2.53299	-0.564155	-2.07053	4.48798
2	D	10	6682	1812	9.09907	B Naive	14	-2.24801	-11.3829	-7.97494	9.72653
2	D	10	7578	295	0.0791766	CD4 Naive	20	-0.0599784	-8.32178	-3.83484	14.6234
2	D	10	10094	2683	7.36081	NK dim	4	0.6818	7.9831	2.24259	-12.1266
2	D	10	7116	1801	5.41034	B Naive	14	-2.43685	-11.2433	-7.64378	9.42524
2	D	10	8629	326	0.266543	CD4 Naive	20	-0.0421537	-8.43303	-4.04153	14.5371
2	D	10	5600	1991	5.32143	NK dim	4	2.27927	8.89196	13.4309	-3.1641
2	D	10	5899	1605	3.83116	B Naive	14	-2.19396	-11.8284	-7.90971	9.24163
2	D	10	5612	1920	10.0321	NK dim	4	1.95582	7.8204	11.3612	-0.243861
2	D	10	1724	807	15.7193	CD4 Naive	6	0.432845	-0.552073	-1.13352	12.2193
2	D	10	7226	1785	5.48021	CD4 Naive	2	-3.22807	-2.1454	1.4464	3.29567
2	D	10	1303	591	26.7076	CD4 Naive	6	0.231915	-2.66672	2.22999	10.1113
2	D	10	4928	1765	7.2849	NK dim	4	2.04744	7.88503	11.3716	-0.296754
2	D	10	16927	403	0.106339	CD4 Naive	20	0.46525	-8.55412	-5.33629	12.7757
2	D	10	9141	1985	3.06312	CD4 Naive	2	-2.96126	-0.598356	-1.09008	3.67422
2	D	10	9899	2223	4.82877	CD4 Naive	7	-3.75134	-1.43196	1.30967	0.459594
2	D	10	1011	592	17.9031	CD4 Naive	6	1.32453	-1.38226	-0.54272	13.3885
2	D	10	8530	2436	10.3517	CD16+ Monocytes	17	8.67114	4.96736	14.1136	4.40942
2	D	10	3790	1477	5.91029	NK dim	4	1.82059	8.06671	11.3068	-0.629893
2	D	10	3371	969	5.221	CD4 Naive	2	-2.29014	-2.20196	1.47143	4.15951
2	D	10	16108	2002	2.63223	CD4 Naive	27	0.346186	-6.98262	6.76867	13.6294
2	D	10	9803	2365	6.81424	CD4 Memory	5	-4.17678	1.62238	-4.22913	-3.22189
2	D	10	3801	1453	9.47119	B Naive	14	-2.33818	-10.9437	-7.6872	9.84758
2	D	10	10325	2299	3.4092	CD4 Naive	2	-3.01898	-0.45083	-2.10317	4.27378
2	D	10	9091	1928	3.60796	CD4 Naive	2	-2.61202	-1.35143	-0.282797	4.59276
2	D	10	6127	1778	5.386	B Naive	14	-1.98106	-11.88	-8.70812	9.72524
2	D	10	6231	1574	4.06034	CD4 Naive	2	-3.50452	-2.21323	1.61647	3.30495
2	D	10	1550	688	13.5484	CD4 Naive	6	0.684286	-1.10197	-0.0749645	13.4809
2	D	10	2245	1059	17.4165	CD4 Naive	6	1.31845	2.33246	6.71225	11.8403
2	D	10	10982	2402	5.336	CD8 Naive	2	-3.52456	-3.84092	3.21291	3.19016
2	D	10	2529	1218	12.0206	CD4 Memory	5	-1.54697	0.47619	-4.56523	1.98825
2	D	10	1876	834	23.2409	CD4 Naive	6	0.416726	-0.832633	-0.524418	12.2686
2	D	10	16517	3333	4.43785	CD14+ Monocytes	13	7.97935	0.0518456	-4.22884	-4.06846
2	D	10	9046	1979	5.4057	CD4 Naive	2	-2.35492	-1.585	0.164411	5.50457
2	D	10	8280	1822	3.99758	CD4 Naive	7	-3.59061	-1.30015	1.00611	0.632892
2	D	10	6826	1975	4.71726	B Naive	14	-2.17911	-11.4851	-8.08526	9.61197
2	D	10	969	200	71.9298	CD4 Naive	6	1.21385	-2.14107	1.46787	14.1672
2	D	10	5551	1756	3.20663	CD8 Memory	10	-2.57592	4.81409	-7.25553	-0.0775785
2	D	10	9005	2141	6.45197	B Memory	14	-0.917521	-10.9388	-8.20196	7.33594
2	D	10	12956	3024	5.84285	NK dim	4	1.06706	7.9904	8.82911	-0.219208
2	D	10	6238	2012	6.60468	NK bright	4	0.258321	8.57583	2.20244	-12.7772
2	D	10	4450	1478	7.79775	CD4 Naive	7	-4.47406	-0.367538	0.0756337	-1.44373
2	D	10	9389	2132	5.95378	CD4 Memory	5	-3.83689	1.86378	-4.41225	-2.74807
2	D	10	7228	1867	3.6663	CD4 Naive	2	-2.33162	-0.175925	-2.4636	4.3609
2	D	10	5193	1529	7.3368	CD4 Naive	2	-2.57488	-1.40563	-0.147547	4.43507
2	D	10	9684	2164	3.52127	CD4 Naive	2	-2.67084	-1.35702	-0.338663	4.33372
2	D	10	8960	1949	3.96205	B Naive	14	-2.14368	-11.8666	-8.23745	9.1967
2	D	10	15132	3328	8.04256	CD14+ Monocytes	13	6.39532	-0.216745	-4.59499	5.04354
2	D	10	9132	2106	5.10293	CD4 Naive	2	-2.90824	-1.03405	-0.723911	4.15033
2	D	10	7541	1861	2.49304	CD4 Memory	5	-2.88742	0.729606	-4.05925	-1.6106
2	D	10	6741	1600	3.61964	CD4 Naive	5	-3.61452	-0.0630699	-2.46781	-1.01987
2	D	10	10040	2230	4.35259	CD4 Naive	7	-3.28654	-0.58244	0.00170847	1.53503
2	D	10	11774	2507	3.88143	CD4 Naive	2	-2.30568	-0.585635	-2.03666	4.49216
2	D	10	11972	2387	14.559	CD4 Memory	5	-2.08997	2.21209	-5.51496	-0.744501
2	D	10	8528	1906	3.83443	CD4 Naive	5	-3.74761	-0.2666	-2.73916	-2.49927
2	D	10	2358	1136	8.26972	CD4 Naive	6	0.603466	-0.18947	-1.4995	11.7989
2	D	10	5072	1540	6.09227	CD4 Memory	5	-1.65773	2.35137	-4.75744	-0.517733
2	D	10	1552	657	19.7809	CD4 Naive	6	0.956908	-1.60867	0.875846	14.017
2	D	10	17353	3860	4.93286	CD14+ Monocytes	13	7.75949	0.260882	-4.32801	-4.24543
2	D	10	5402	1477	4.57238	B Naive	14	-2.4177	-11.678	-7.95656	9.01784
2	D	10	2420	1087	19.5455	CD4 Naive	5	-0.346729	0.664705	0.471639	9.95136
2	D	10	18282	341	0.0437589	CD4 Naive	20	1.60663	-7.91447	0.710713	3.88762
2	D	10	1039	636	0.769971	CD4 Naive	6	1.35574	2.07894	6.30324	11.9102
2	D	10	1280	679	11.25	CD4 Naive	6	-0.290332	0.0860133	-1.91444	11.0938
2	D	10	10280	3101	5.95331	NK dim	4	2.14238	8.11329	12.1259	-0.962478
2	D	10	727	319	14.9931	Platelet	16	5.01344	-4.78835	-1.18412	-13.3957
2	D	10	4970	1811	6.43863	NK dim	4	2.09952	8.58888	12.1799	-1.85051
2	D	10	12161	2790	5.98635	NK dim	10	0.963558	6.91771	8.34168	1.26688
2	D	10	919	335	49.1839	CD4 Naive	6	1.3267	-2.01242	1.80197	13.7776
2	D	10	6811	1426	3.81735	B Naive	14	-2.55147	-11.4136	-7.50007	9.04201
2	D	10	5256	1773	6.50685	NK dim	4	2.03702	7.72879	11.4213	-0.298927
2	D	10	5737	1996	6.11818	NK dim	4	1.90999	7.48951	10.8357	0.018533
2	D	10	8267	257	0.084674	CD4 Naive	20	1.59193	-7.27647	8.46766	5.78441
2	D	10	7589	1998	6.14047	CD8 Memory	10	-1.58891	4.13579	3.65252	1.63621
2	D	10	10508	2265	4.4823	CD4 Memory	7	-4.14784	2.25776	-1.56219	-10.0825
2	D	10	8633	2055	3.41712	CD4 Naive	2	-2.38731	-1.55554	0.167738	4.49718
2	D	10	4231	1658	11.6521	CD8 Memory	10	-1.61163	3.93137	3.1374	1.67597
2	D	10	1173	561	30.6905	NK dim	6	1.42404	5.14082	8.09767	9.97996
2	D	10	7741	1719	6.35577	B Naive	14	-2.39955	-11.6354	-8.19505	9.37703
2	D	10	6457	1630	5.91606	B Naive	14	-2.34966	-11.5301	-7.86109	9.40901
2	D	10	5984	1993	8.82353	CD4 Memory	5	-2.35297	1.25013	-5.78845	0.373647
2	D	10	4465	1282	3.7626	CD4 Naive	7	-4.1566	-1.90091	2.39874	0.126868
2	D	10	1553	711	15.7115	CD4 Naive	6	0.750003	-0.270555	-1.92217	12.5495
2	D	10	8643	2307	4.06109	CD4 Memory	5	-3.0267	1.27336	-5.7917	-0.0104781
2	D	10	2147	868	15.4634	CD4 Naive	6	0.0479507	0.423756	-2.55564	11.4912
2	D	10	9207	243	0.0217226	CD4 Naive	20	1.44208	-6.77249	12.4909	6.51959
2	D	10	674	352	0.890208	CD4 Memory	15	2.95881	-2.47549	-3.38772	8.59873
2	D	10	746	233	61.3941	CD4 Naive	27	1.30251	-3.04871	-0.574522	14.8534
2	D	10	3251	1286	11.6272	CD4 Naive	6	0.733046	-0.839391	-1.06153	12.6601
2	D	10	9115	2625	5.56226	CD14+ Monocytes	13	7.10382	-0.266564	-4.66716	4.58254
2	D	10	3117	1325	12.6404	CD4 Naive	6	-0.147885	-0.315752	-0.744776	11.0012
2	D	10	6455	2333	6.59954	NK dim	4	2.18598	7.27148	11.4194	0.389614
2	D	10	3828	1524	9.61338	CD4 Memory	5	-0.794865	0.326148	-1.87273	10.8542
2	D	10	7299	1834	4.54857	CD4 Naive	7	-3.18674	-1.97873	1.29235	3.11795
2	D	10	7311	1794	3.20066	CD4 Naive	7	-3.13904	-1.26231	0.52694	2.84098
2	D	10	3191	1185	20.9966	CD4 Naive	6	1.04696	-1.02307	-0.536764	13.0924
2	D	10	5529	1444	2.38741	CD4 Naive	1	-3.89672	-2.53323	4.39307	-0.778913
2	D	10	11326	2609	4.76779	CD4 Memory	5	-3.217	1.3765	-5.34407	-1.41681
2	D	10	997	431	39.8195	CD4 Naive	6	1.41092	-1.92147	1.48762	14.1578
2	D	10	6323	1388	1.37593	CD4 Naive	27	0.520729	-6.40326	6.46838	13.6658
2	D	10	11505	2736	7.11864	CD14+ Monocytes	13	6.76793	-0.346595	-4.3193	4.63037
2	D	10	6085	1570	8.3484	B Naive	14	-2.41585	-11.7708	-8.26054	9.1029
2	D	10	1920	729	22.7083	CD4 Naive	6	0.339532	-0.819321	-0.657354	11.9086
2	D	10	7008	1570	6.13584	B Naive	14	-2.34473	-11.4588	-7.88158	9.37023
2	D	10	7507	1540	5.27508	CD4 Naive	2	-2.75414	-1.81138	0.775002	4.16512
2	D	10	5065	1769	6.33761	NK dim	4	1.78501	6.69925	10.1707	1.2877
2	D	10	4502	1745	6.75255	NK dim	4	2.17488	8.87937	11.7028	-1.58614
2	D	10	6856	1539	5.26546	CD8 Naive	2	-4.1049	-4.31347	4.25486	3.18682
2	D	10	9631	2290	4.99429	CD4 Memory	5	-3.34037	2.05452	-4.44486	-2.72091
2	D	10	1507	428	0.132714	B Naive	14	-1.56905	-9.97839	-4.64137	10.2014
2	D	10	8748	1827	4.04664	CD4 Naive	2	-2.41845	-1.1942	-0.793935	5.27888
2	D	10	6412	1899	5.42732	CD4 Memory	5	-4.10884	2.97271	-4.98051	-3.45173
2	D	10	7482	1493	3.18097	CD4 Naive	2	-3.40901	-2.15011	1.43037	3.31116
2	D	10	3893	1617	5.75392	NK dim	4	1.83041	8.11681	11.1007	-0.703813
2	D	10	7159	1776	4.87498	CD4 Memory	5	-3.12668	0.588152	-3.51157	-2.70789
2	D	10	1230	481	47.4797	CD4 Naive	6	1.25497	0.631799	5.06806	12.2924
2	D	10	2563	851	41.7089	CD14+ Monocytes	15	4.14477	-1.07222	8.57718	8.46192
2	D	10	5529	1440	3.88859	CD4 Naive	7	-3.68497	-0.388226	-1.79651	-1.51081
2	D	10	16196	310	0.0493949	CD4 Naive	20	0.161069	-8.54158	-4.59474	14.1585
2	D	10	4294	1051	4.33163	Platelet	16	5.72841	-6.76341	-13.0681	0.44407
2	D	10	21766	1997	1.50694	CD4 Naive	27	0.325336	-7.16839	6.73974	13.6019
2	D	10	4383	1689	5.72667	NK dim	4	1.85797	8.26342	11.8847	-1.2903
2	D	10	17407	375	0.0287241	CD4 Naive	20	-0.113791	-8.3123	-3.37442	14.7873
2	D	10	3731	1542	10.0777	NK dim	4	2.10394	7.52126	11.6586	0.172515
2	D	10	11351	2815	4.56347	CD14+ Monocytes	13	6.93525	-0.172963	-4.48162	4.58734
2	D	10	7164	1816	6.95142	CD4 Memory	5	-3.13292	1.62932	-4.30136	-1.79372
2	D	10	10076	2351	4.36681	CD4 Memory	5	-3.32002	1.23162	-5.82991	-1.01644
2	D	10	7594	1806	3.02871	CD4 Naive	2	-2.59141	-1.87027	0.556225	4.73538
2	D	10	6734	2406	12.1176	NK dim	4	2.00139	6.57945	10.9657	1.41886
2	D	10	9964	331	0.200723	CD4 Naive	20	-0.357687	-7.92496	2.4377	15.7528
2	D	10	4932	1474	2.45337	CD4 Memory	7	-4.41204	0.960517	-2.4002	-6.11992
2	D	10	10817	245	0.0369788	CD4 Naive	20	1.3677	-6.54677	12.4926	6.53941
2	D	10	515	288	5.43689	Platelet	16	5.2712	-5.99085	-10.799	1.50278
2	D	10	6603	1860	3.96789	CD8 Memory	5	-1.36085	3.49622	2.92482	1.75712
2	D	10	2338	1114	10.1369	CD4 Naive	6	0.230556	-1.09949	-0.74802	12.9214
2	D	10	1710	795	18.538	CD4 Naive	6	-0.133228	0.396513	-2.53678	11.4316
2	D	10	5717	2063	5.07259	CD4 Memory	7	-4.78545	2.68979	-6.70168	-3.29607
2	D	10	4010	1500	4.31421	NK dim	4	0.210339	8.1285	2.00172	-11.9116
2	D	10	1351	557	35.5292	CD4 Naive	6	-0.531479	0.803817	0.973412	9.80903
2	D	10	9849	2116	3.96995	CD4 Naive	2	-1.97046	-1.20198	-0.675776	5.0153
2	D	10	7709	1980	3.63212	CD4 Naive	2	-3.15866	-0.184243	-2.93928	3.54448
2	D	10	1616	852	12.1906	CD4 Naive	6	1.38122	4.08344	7.57919	10.7738
2	D	10	8509	1977	4.37184	CD4 Naive	2	-2.36123	-0.801763	-1.06369	4.41651
2	D	10	9519	2064	4.19162	CD4 Memory	7	-4.10427	-0.175265	-1.22613	-4.9263
2	D	10	6773	2059	6.00915	Double Neg T	5	-2.37555	4.14703	7.46904	-10.7914
2	D	10	6327	1567	5.42121	B Naive	14	-2.3622	-11.327	-7.82115	9.46822
2	D	10	2937	1201	14.6748	CD4 Naive	2	-1.38847	-1.56028	-0.202816	6.39632
2	D	10	16547	3356	6.06152	CD14+ Monocytes	13	6.46945	-0.107503	-4.40187	4.79224
2	D	10	9230	2075	5.04875	B Memory	11	0.0478992	-11.0921	-8.9841	5.41061
2	D	10	11433	2163	3.87475	CD8 Naive	2	-4.05236	-4.33446	4.20142	3.07274
2	D	10	4413	1556	4.41876	NK dim	4	0.345323	7.9527	2.04036	-11.9229
2	D	10	6289	1613	5.34266	CD4 Memory	5	-3.66358	1.18616	-3.72513	-2.82212
2	D	10	3857	1280	3.3705	CD4 Memory	5	-4.13433	1.08311	-3.58792	-3.07952
2	D	10	5184	1807	6.11497	NK dim	4	2.07247	9.35447	12.5724	-4.52351
2	D	10	6446	1784	5.42972	CD4 Memory	5	-1.83704	2.38397	-5.13917	-0.619686
2	D	10	8621	2118	4.61663	CD4 Naive	7	-3.65873	-1.5591	1.39207	0.375584
2	D	10	8749	2277	3.23466	CD4 Memory	7	-5.50205	1.90192	-9.10217	-7.88823
2	D	10	8740	1545	5.49199	CD4 Memory	3	-4.7429	-0.738426	-0.461624	-6.02185
2	D	10	8162	1657	2.94046	CD4 Naive	2	-2.87383	-1.12539	-0.339048	3.88244
2	D	10	2482	1111	9.79049	CD4 Memory	5	-4.18528	1.30242	-5.98698	-2.37483
2	D	10	22575	2509	9.36434	Platelet	16	4.42724	-7.80987	-16.0979	2.30262
2	D	10	2061	913	18.1465	CD4 Naive	6	0.196988	0.421052	-2.63929	11.6359
2	D	10	1747	903	14.3675	CD4 Naive	6	0.600303	-0.819169	-0.859456	12.1769
2	D	10	7628	2094	6.94809	B Naive	14	-2.35336	-11.4695	-7.52472	9.13925
2	D	10	9984	2190	3.88622	CD4 Memory	7	-5.48999	0.526533	-1.38562	-7.29744
2	D	10	8671	2209	3.81732	CD4 Naive	7	-3.51876	-0.523953	-0.420462	-1.45303
2	D	10	6892	1684	5.28149	CD4 Naive	7	-3.40024	-0.900609	0.599154	0.677365
2	D	10	3083	1197	19.4616	CD4 Naive	2	-0.371878	-0.0195878	-1.60801	10.7587
2	D	10	12661	3008	4.84164	CD14+ Monocytes	13	7.03769	-0.260829	-4.60745	4.61216
2	D	10	2160	801	36.1574	B Naive	14	-1.78592	-9.86384	-5.61934	10.8443
2	D	10	10185	2453	5.94011	CD14+ Monocytes	13	7.19405	-0.102575	-4.65822	4.39546
2	D	10	1663	799	19.6633	CD4 Naive	6	0.0566288	0.189752	-1.93706	11.2343
2	D	10	17109	3191	4.31936	CD8 Naive	2	-3.52749	-2.8661	2.67461	2.88641
2	D	10	7024	1460	3.07517	CD4 Naive	2	-2.66241	-1.7064	0.281843	4.75787
2	D	10	10636	2405	5.91388	CD8 Naive	2	-4.12135	-4.42812	3.71068	2.79119
2	D	10	24729	4144	6.11428	CD14+ Monocytes	13	7.13125	0.060496	-5.09026	-4.50266
2	D	10	7849	1771	4.77768	CD8 Naive	7	-3.80167	-3.79032	1.71524	-0.057059
2	D	10	7487	2154	7.49299	CD14+ Monocytes	13	6.85506	-0.485954	-4.39332	4.97723
2	D	10	3789	1490	6.67722	NK dim	4	1.87985	7.41261	11.0968	0.138714
2	D	10	3445	1191	3.77358	B Naive	14	-2.67126	-11.1133	-7.14378	9.19893
2	D	10	8268	1937	6.37397	CD4 Memory	5	-4.45538	1.91393	-4.57245	-3.24522
2	D	10	10632	2299	4.87208	CD4 Memory	5	-2.91796	1.28604	-5.80008	0.0128404
2	D	10	1338	667	21.7489	CD4 Naive	6	0.641484	-0.358225	-0.375443	11.8357
2	D	10	9935	2166	3.69401	CD4 Naive	2	-2.46543	-1.82818	0.563712	4.67788
2	D	10	9783	2261	3.97629	CD4 Memory	5	-3.44746	1.24445	-3.93082	-2.77926
2	D	10	4459	1686	5.35995	NK dim	4	1.80948	8.02455	11.2399	-0.543699
2	D	10	9343	2128	4.81644	CD4 Memory	5	-2.39428	1.77571	-5.30925	-0.44386
2	D	10	2137	802	17.7819	CD4 Naive	6	0.625172	-1.4636	-0.0522937	13.3606
2	D	10	6874	1673	5.39715	CD4 Naive	7	-4.10059	-1.77037	2.02982	-0.209229
2	D	10	17825	1829	1.223	CD4 Naive	27	0.587185	-6.70192	6.6734	13.6316
2	D	10	2064	929	15.9399	B Naive	14	-2.27041	-11.083	-7.72302	10.0055
2	D	10	4595	1326	6.33297	CD4 Memory	3	-5.10477	3.35033	-7.08244	-4.51041
2	D	10	13910	3559	4.44285	CD4 Memory	10	-3.0589	5.26502	-7.27784	0.949322
2	D	10	9983	2237	3.33567	CD4 Naive	5	-2.52541	-0.505352	-1.82729	3.89907
2	D	10	10546	2227	6.32467	CD4 Naive	2	-3.11248	-1.10242	-0.374965	3.61064
2	D	10	8068	1861	6.54437	B Naive	14	-2.18668	-11.9309	-8.44553	9.18521
2	D	10	7572	1617	3.46012	CD4 Naive	2	-2.82247	-0.762688	-0.634574	3.72998
2	D	10	4932	1882	5.92052	NK dim	4	2.04704	7.32549	11.2684	0.392068
2	D	10	7877	1974	5.68744	CD14+ Monocytes	13	6.65052	-0.206781	-4.76675	4.58286
2	D	10	5917	1640	5.67855	B Naive	14	-2.17015	-11.6596	-8.37243	9.48736
2	D	10	6786	1605	3.43354	CD4 Naive	7	-4.57103	-1.60557	2.13512	-1.28371
2	D	10	9197	2148	4.57758	CD4 Naive	7	-3.69583	-0.982628	0.602274	0.750936
2	D	10	5389	1369	3.47003	CD8 Naive	2	-3.15177	-3.68139	3.52694	3.676
2	D	10	10850	2962	6.3318	CD14+ Monocytes	13	7.86625	0.267833	-4.31947	-4.32334
2	D	10	15889	3420	4.64472	CD4 Memory	7	-5.20438	2.42952	-2.1564	-10.5683
2	D	10	8497	1766	3.89549	CD4 Naive	7	-3.80099	-1.24967	1.18692	0.751013
2	D	10	18132	3438	4.68233	CD14+ Monocytes	13	6.85519	-0.390615	-4.43794	4.70859
2	D	10	16004	2937	4.65509	CD4 Naive	7	-3.32797	-0.164867	-1.04998	-1.23401
2	D	10	8181	257	0.110011	CD4 Naive	20	1.2808	-8.56285	4.02358	9.70009
2	D	10	9148	1749	4.15391	CD8 Naive	2	-3.3313	-2.77894	2.61491	2.9985
2	D	10	4953	1436	5.24934	CD4 Memory	5	-2.61298	0.162196	-3.82274	1.45117
2	D	10	2335	691	57.9015	CD14+ Monocytes	15	4.94297	-0.965084	-6.67241	5.06657
2	D	10	5308	1275	5.38809	B Naive	14	-2.49528	-11.7996	-8.27881	8.91484
2	D	10	8526	1780	3.80014	CD4 Naive	7	-3.51089	-1.382	1.23958	0.530787
2	D	10	6984	1645	7.05899	CD8 Memory	5	-1.53729	3.50562	2.97603	1.08877
2	D	10	4526	1406	5.87715	CD4 Memory	5	-4.21668	2.08152	-5.19158	-2.85147
2	D	10	12079	333	0.0413942	CD4 Naive	20	0.835392	-8.45785	-4.61659	12.2145
2	D	10	4333	1357	1.91553	CD4 Memory	5	-1.9734	2.20112	-5.39198	-0.494368
2	D	10	8973	1855	10.0189	CD8 Naive	2	-3.71891	-4.23223	4.28838	3.41546
2	D	10	3646	1505	16.7307	Double Neg T	5	-2.49839	4.01492	7.52527	-10.7118
2	D	10	11886	2312	5.19939	CD4 Naive	2	-3.04196	-1.06794	-0.278291	3.52318
2	D	10	6649	2133	6.64762	NK bright	4	0.657737	7.8463	9.52649	0.2871
2	D	10	8811	1981	4.89161	CD8 Naive	2	-3.90301	-4.01292	3.51051	2.97565
2	D	10	2083	915	29.6207	CD14+ Monocytes	15	5.33879	-0.78365	-6.37878	4.79519
2	D	10	7536	1708	4.51168	CD4 Naive	2	-2.55408	-0.934008	-0.83131	4.16499
2	D	10	8806	1905	2.86169	CD4 Naive	7	-4.42782	-1.7209	2.43513	-0.83053
2	D	10	7146	2094	4.72992	CD8 Memory	16	4.22094	-5.78233	0.389554	-13.3702
2	D	10	3479	1330	22.8227	CD14+ Monocytes	15	5.49782	-0.472531	-6.65715	4.71015
2	D	10	18845	3705	5.12072	CD14+ Monocytes	13	7.86517	0.203863	-4.2841	-4.22643
2	D	10	8356	1848	4.03303	CD4 Naive	2	-2.51347	-1.8469	0.364067	5.45088
2	D	10	5818	1473	5.79237	B Naive	14	-2.30113	-12.0598	-8.20075	8.9019
2	D	10	1958	758	10.5209	CD4 Naive	6	0.621128	-1.19044	-0.770448	12.8673
2	D	10	16374	3427	3.16966	CD14+ Monocytes	13	7.64154	0.239319	-4.45633	-4.17079
2	D	10	6498	2371	5.70945	NK dim	4	2.23663	7.8339	11.8222	-0.330073
2	D	10	7079	1708	4.80294	CD8 Naive	2	-3.37146	-4.00356	4.57391	4.08508
2	D	10	8850	2448	6.41808	CD14+ Monocytes	13	6.93076	-0.351216	-4.68724	4.75161
2	D	10	2197	788	5.18889	CD4 Naive	6	-0.00384784	0.458177	-2.59176	11.5016
2	D	10	5412	1375	7.35403	B Naive	14	-1.99909	-12.1981	-9.06009	9.4026
2	D	10	6421	1536	6.33858	B Naive	11	-2.11264	-12.6233	-9.59966	8.84464
2	D	10	17651	3668	5.79004	CD14+ Monocytes	13	7.09247	-0.219236	-4.37154	4.51011
2	D	10	5763	2063	4.78917	NK dim	4	2.02459	8.22169	13.2543	-1.98049
2	D	10	7853	1611	3.38724	CD4 Memory	3	-5.07405	0.450237	-2.41845	-6.35644
2	D	10	4669	1686	7.1964	CD14+ Monocytes	13	5.94869	-0.593383	-4.92415	5.86109
2	D	10	7183	1771	5.08144	B Naive	14	-2.28561	-11.8013	-8.58052	9.42943
2	D	10	5104	1417	4.29075	CD4 Naive	2	-2.94387	-1.83852	0.590407	4.70963
2	D	10	7179	2097	7.39657	Double Neg T	5	-2.74554	4.09732	7.39208	-10.832
2	D	10	2121	692	5.04479	Platelet	16	5.71965	-6.54291	-12.9221	0.537277
2	D	10	10027	1713	12.0874	Platelet	16	4.61276	-7.76778	-16.049	1.36651
2	D	10	665	374	10.3759	CD4 Naive	6	1.34154	-1.41212	3.16685	12.5768
2	D	10	5877	2288	5.42794	NK dim	4	2.12976	7.6197	11.4878	0.00949342
2	D	10	23364	3633	6.15477	Dendritic cell	21	7.14818	-2.66136	-13.7674	0.558526
2	D	10	11690	2600	7.34816	B Memory	11	-0.446041	-11.3429	-8.82982	6.12904
2	D	10	3897	1600	6.00462	NK dim	4	2.07346	7.3087	11.2813	0.46783
2	D	10	12488	284	0.0880846	CD4 Naive	20	1.56502	-7.40331	8.29264	5.65078
2	D	10	15931	3279	6.12642	CD16+ Monocytes	17	7.48719	2.99374	9.33073	9.58237
2	D	10	790	401	27.2152	CD4 Naive	6	0.720928	-1.36734	0.185441	13.4479
2	D	10	13079	393	0.168209	CD4 Naive	20	-0.26678	-7.98114	-3.08208	14.8771
2	D	10	11215	2841	4.9844	CD14+ Monocytes	13	6.81626	-0.490664	-4.57627	5.09469
2	D	10	7626	1948	6.60897	B Naive	14	-2.17627	-11.564	-8.22917	9.50989
2	D	10	14667	395	0.0613622	CD4 Naive	20	-0.157775	-8.06483	1.73609	15.7412
2	D	10	7150	1777	2.48951	CD4 Naive	7	-4.99169	-0.288578	-0.767225	-5.81624
2	D	10	6724	1790	5.116	CD4 Memory	7	-4.13446	0.398277	-1.71364	-5.67757
2	D	10	4669	1621	6.87513	NK bright	4	0.0326032	8.41095	2.0187	-12.5137
2	D	10	5880	214	0.357143	CD4 Naive	20	1.25877	-8.55332	4.15455	9.58184
2	D	10	2065	990	16.4649	CD4 Naive	5	-0.83071	2.08698	0.795841	9.11795
2	D	10	8952	2240	3.87623	CD4 Memory	7	-3.93377	0.667221	-3.30165	-3.14676
2	D	10	14905	2963	4.97149	CD14+ Monocytes	13	7.16881	-0.174502	-4.61257	4.49843
2	D	10	535	310	5.79439	Platelet	16	4.87595	-6.97702	-12.5662	-0.168588
2	D	10	7962	1937	4.94851	CD4 Naive	2	-2.64227	-1.22533	-0.569612	4.43644
2	D	10	6435	1539	5.14375	CD4 Naive	1	-4.91848	-2.7202	4.80295	-1.36762
2	D	10	12980	375	0.130971	CD4 Naive	20	1.00513	-8.59727	0.197937	10.1247
2	D	10	1480	669	10.6081	CD4 Naive	6	-0.0191403	0.484424	-2.57671	11.5001
2	D	10	2277	1133	6.5437	NK dim	4	1.90207	7.90623	11.2241	-0.497692
2	D	10	9335	2311	4.28495	CD4 Memory	5	-4.20181	1.35541	-3.96069	-3.6451
2	D	10	10881	2336	3.96103	CD4 Memory	7	-3.96974	0.748889	-3.41421	-3.10572
2	D	10	6766	1698	5.20248	CD8 Memory	5	-2.04031	4.03367	2.73867	2.03336
2	D	10	11114	2936	7.71999	CD14+ Monocytes	0	8.21509	-0.558224	-4.07631	3.79984
2	D	10	1391	650	28.3968	CD4 Naive	6	0.486208	-0.908578	-0.269368	12.96
2	D	10	5786	1634	6.60214	CD8 Memory	8	-2.17348	3.35769	-6.35564	-1.48705
2	D	10	7599	1793	2.92144	CD4 Naive	1	-4.61142	-1.90844	3.06346	-1.02477
2	D	10	8148	1923	4.13598	CD4 Naive	7	-3.2926	-0.466744	-0.871589	3.44621
2	D	10	1395	594	19.1398	CD4 Naive	6	1.2422	-1.32677	-0.00811275	13.8631
2	D	10	6774	1650	2.86389	CD4 Naive	16	2.58664	-4.60602	0.464332	-12.2631
2	D	10	13759	1711	1.89694	CD4 Naive	27	0.373206	-6.87053	6.73196	13.6536
2	D	10	5852	1697	10.8681	Double Neg T	5	-1.97261	3.46106	2.7863	1.18619
2	D	10	14862	310	0.0471	CD4 Naive	20	1.60711	-7.49362	8.17895	5.58847
2	D	10	3877	1025	3.27573	CD4 Naive	2	-2.85209	-1.61846	0.269793	4.05964
2	D	10	6118	1686	7.06113	B Naive	14	-2.11244	-12.0818	-8.73444	9.33987
2	D	10	6875	1633	4.23273	CD4 Memory	5	-4.34115	1.75657	-4.0583	-3.14003
2	D	10	6092	1833	5.3677	NK dim	4	2.15788	8.85414	11.6197	-1.57395
2	D	10	1604	766	25.9975	CD4 Naive	6	1.13552	-1.42544	0.0922592	13.5161
2	D	10	16601	3592	5.55388	B Memory	25	-0.555024	-12.7297	-11.2487	1.94247
2	D	10	6616	1459	6.25756	CD4 Naive	2	-2.74253	-0.941981	-1.22902	4.39823
2	D	10	4603	1857	5.04019	NK dim	4	2.14307	7.3723	11.6504	0.158422
2	D	10	8876	2362	8.38215	CD14+ Monocytes	13	6.39195	-0.315777	-4.55804	5.31577
2	D	10	5888	2040	3.43071	NK dim	4	2.22573	8.21029	12.077	-1.06287
2	D	10	7281	2016	6.51009	CD4 Memory	5	-4.2504	2.40121	-1.65121	-10.3823
2	D	10	6534	1757	7.68289	CD4 Memory	5	-2.66252	3.78038	7.33156	-10.4639
2	D	10	7066	1716	5.64676	CD4 Memory	5	-5.31273	1.77906	-4.87818	-8.04145
2	D	10	8930	2099	2.98992	CD4 Naive	7	-2.93012	-0.931466	-1.07206	4.06111
2	D	10	7862	1637	4.08293	CD4 Naive	2	-2.28238	-1.20998	-0.661093	4.7961
2	D	10	4243	1707	8.88522	NK dim	4	2.13351	7.41508	11.3851	0.278881
2	D	10	17439	3547	6.66323	CD14+ Monocytes	13	7.02723	-0.267807	-4.58809	4.70461
2	D	10	1044	446	37.6437	CD4 Naive	14	-1.6504	-9.4372	-5.03651	10.8366
2	D	10	11090	3269	3.99459	CD4 Memory	5	-4.9151	3.19618	-8.50479	-4.78202
2	D	10	523	213	47.8011	CD4 Naive	27	1.25343	-2.9158	-0.455527	14.8752
2	D	10	9087	340	0.308132	CD4 Naive	20	0.765753	-8.53365	-4.69695	12.2651
2	D	10	10032	2104	4.6252	CD4 Memory	7	-4.37949	0.0251503	-1.3778	-5.15049
2	D	10	4844	1493	5.36746	CD8 Memory	10	-1.34968	2.98188	0.785271	2.34323
2	D	10	5187	1998	7.63447	NK dim	4	2.08572	8.19914	12.2644	-1.17212
2	D	10	7786	1719	4.55947	CD4 Memory	3	-6.16892	2.09916	-4.79631	-9.50851
2	D	10	3204	1164	4.99376	CD8 Memory	5	-1.91639	4.27975	3.05314	1.90253
2	D	10	1504	793	22.141	CD4 Naive	6	-0.51219	0.910041	-0.482106	10.2305
2	D	10	8975	1970	2.65181	CD4 Naive	7	-3.96363	-0.699519	0.451217	-0.694718
2	D	10	5330	2071	4.07129	NK dim	4	2.34592	9.15351	13.0962	-3.11112
2	D	10	8734	1981	5.64461	CD8 Naive	2	-3.40397	-3.49097	3.13714	3.18159
2	D	10	9200	2265	3.79348	CD4 Naive	2	-2.8491	-1.07304	-0.990936	4.15898
2	D	10	5071	1523	2.05088	CD4 Naive	7	-3.64104	-1.83314	1.64843	3.14926
2	D	10	12305	341	0.146282	CD4 Naive	20	0.986853	-8.64707	4.1371	9.54838
2	D	10	9559	2299	3.34763	CD4 Naive	7	-3.51756	-1.06271	0.837466	0.655594
2	D	10	8228	2643	3.93777	NK bright	4	-0.0748713	8.58312	1.95654	-12.943
2	D	10	6793	1536	6.62447	CD8 Naive	2	-3.56064	-3.98619	3.81693	3.49618
2	D	10	6598	1753	8.38133	CD4 Memory	5	-3.43927	2.61103	-5.04429	-3.89901
2	D	10	7254	1713	5.44527	B Naive	14	-2.40344	-11.3116	-7.67133	9.46469
2	D	10	17793	399	0.0505817	CD4 Naive	20	0.455019	-8.63103	-5.39374	12.9313
2	D	10	9125	2211	5.21644	CD4 Memory	5	-3.06898	1.0661	-4.27768	-2.40796
2	D	10	8983	2150	4.73116	CD4 Naive	7	-3.43225	-1.7677	1.26733	2.5728
2	D	10	11107	2196	4.87981	CD4 Memory	5	-3.58878	0.954621	-3.74235	-2.88535
2	D	10	5170	1889	8.00774	NK dim	4	2.01073	7.84752	11.3238	-0.252522
2	D	10	2841	1248	11.8972	NK dim	4	1.47783	6.94233	9.63336	0.648338
2	D	10	8519	1943	5.20014	CD4 Naive	2	-1.95089	-2.21299	1.33686	5.62577
2	D	10	8568	1946	2.83613	CD4 Naive	7	-3.49987	-1.25185	0.993298	0.523106
2	D	10	7173	1798	4.71211	CD4 Naive	2	-2.95374	-1.36403	-0.436808	4.42043
2	D	10	15473	3733	9.02863	CD14+ Monocytes	13	7.2438	-0.132795	-7.84332	-5.26363
2	D	10	10056	2282	5.14121	CD4 Naive	7	-3.55535	-0.751214	0.267288	-0.50647
2	D	10	18011	4351	5.85753	NK dim	22	3.84632	7.59486	13.2518	6.19691
2	D	10	5501	1999	7.59862	NK dim	4	1.70275	6.74223	9.59727	1.28673
2	D	10	1297	544	37.4711	CD4 Naive	6	1.01649	-1.54223	2.00031	12.2877
2	D	10	11185	288	0.0447027	CD4 Naive	20	1.67025	-7.81832	0.617624	3.72884
2	D	10	6952	1782	5.81128	B Naive	11	-1.91689	-12.2521	-9.48769	9.75105
2	D	10	7409	1709	2.83439	CD4 Naive	2	-2.62448	-0.885692	-1.16187	4.39814
2	D	10	4430	1658	7.94582	NK dim	4	2.05919	7.50286	11.419	0.120808
2	D	10	12658	376	0.0948017	CD4 Naive	20	-0.130624	-8.21673	-3.50626	14.7396
2	D	10	7540	1982	6.03448	CD4 Memory	5	-3.03216	1.05522	-5.62418	-0.583703
2	D	10	5295	1667	7.5543	NK dim	4	1.6126	8.61355	11.2224	-1.29017
2	D	10	11675	2447	4.50535	CD4 Naive	7	-3.2545	-1.02787	0.094091	2.6764
2	D	10	6039	2123	7.78275	NK dim	4	1.96956	7.41138	11.3568	0.239716
2	D	10	8198	1855	5.111	CD8 Naive	27	0.613797	-5.93671	4.84785	13.9255
2	D	10	7378	2138	6.045	Double Neg T	5	-3.31508	4.36899	3.20105	-11.2411
2	D	10	7745	1674	3.67979	CD4 Naive	7	-3.48772	-2.09754	1.52678	3.35225
2	D	10	1944	899	21.5021	CD4 Naive	6	0.839699	1.17215	5.14975	11.5481
2	D	10	1135	565	14.3612	CD4 Naive	6	0.479846	-0.335188	-1.50486	11.7777
2	D	10	12840	340	0.0778816	CD4 Naive	20	0.795202	-8.72491	-5.31841	12.6066
2	D	10	13240	253	0.0151057	CD4 Naive	20	1.61228	-7.73174	7.99156	5.52187
2	D	10	1920	676	18.125	CD4 Naive	6	0.480518	-0.818168	-0.585577	13.0429
2	D	10	7260	2331	5.28926	CD4 Memory	7	-5.87242	2.95455	-8.794	-8.14924
2	D	10	1695	770	23.1858	CD4 Naive	6	1.17696	1.29436	5.0155	11.0909
2	D	10	7253	2035	5.90101	B Naive	14	-2.30488	-11.4221	-8.0286	9.64878
2	D	10	4891	1613	8.07606	CD4 Naive	7	-3.17462	-1.19638	0.458575	2.57692
2	D	10	9491	2032	3.5402	CD4 Naive	2	-3.11565	-0.810461	-0.998061	3.91152
2	D	10	9356	1811	5.59	CD4 Memory	5	-2.87989	2.01008	-4.14164	-1.39607
2	D	10	773	501	1.29366	CD4 Naive	6	0.944682	-1.37914	0.381813	13.6742
2	D	10	1115	540	22.7803	CD4 Naive	6	1.30273	-1.30791	-0.132414	13.8405
2	D	10	8025	1945	4.17445	CD4 Naive	2	-2.09353	-0.79779	-1.7091	4.93049
2	D	10	5743	1920	3.83075	NK dim	4	1.73458	8.68408	10.849	-1.61433
2	D	10	1026	429	12.6706	Platelet	16	4.55245	-7.10737	-13.1473	-0.586547
2	D	10	8923	2001	4.99832	CD4 Memory	5	-3.57605	0.727888	-4.34027	-1.65757
2	D	10	7625	1916	4.34098	CD4 Memory	5	-3.04787	0.746479	-4.35733	-2.1302
2	D	10	2316	568	59.1969	CD14+ Monocytes	15	4.70027	-1.07899	-6.54576	5.05852
2	D	10	6937	1726	3.21465	CD4 Naive	5	-3.54956	-0.159888	-1.41699	3.33983
2	D	10	5456	1982	5.68182	NK dim	4	1.88396	8.1852	12.3104	-1.43127
2	D	10	7872	1647	4.75102	CD4 Naive	7	-4.39161	-1.90977	2.41913	-0.444262
2	D	10	5559	2122	5.3247	NK dim	4	2.05154	7.65525	11.5272	-0.136767
2	D	10	8982	239	0.0556669	CD4 Naive	20	1.21538	-8.56388	4.14916	9.55736
2	D	10	5693	2071	7.114	NK dim	4	2.07131	7.59489	11.2333	-0.0368634
2	D	10	8063	1844	3.62148	CD4 Naive	2	-2.79894	-1.59538	0.222486	4.34766
2	D	10	8090	1822	3.4487	CD4 Naive	7	-3.57557	-2.10396	1.55713	3.13683
2	D	10	11317	284	0.0795264	CD4 Naive	20	1.05034	-8.56957	4.1548	9.49601
2	D	10	5550	1628	5.92793	CD4 Naive	2	-2.48414	-1.28076	-0.555831	5.28845
2	D	10	7135	1787	2.0042	CD4 Naive	7	-2.99616	-0.641839	-1.16633	3.84843
2	D	10	8092	1629	4.09046	CD4 Naive	2	-3.33111	-1.15833	0.410422	2.77948
2	D	10	7620	1719	3.95013	CD4 Naive	7	-3.93553	-1.74346	1.87799	0.174587
2	D	10	9163	2098	4.31082	CD8 Naive	7	-3.84221	-2.92831	2.07439	1.16618
2	D	10	4372	1641	7.38792	NK dim	4	2.21593	8.06124	12.047	-0.85752
2	D	10	7812	1583	4.32668	CD4 Naive	7	-3.83764	-1.62711	1.52375	0.497602
2	D	10	4827	1763	4.59913	NK dim	4	1.77544	7.55701	10.525	0.0507815
2	D	10	6051	1542	6.44522	B Naive	14	-2.18912	-12.0782	-8.41755	9.08423
2	D	10	9292	1984	3.76668	CD4 Naive	7	-3.28644	-0.607327	0.0972882	1.45769
2	D	10	3732	1049	7.69025	CD4 Naive	1	-4.42435	-2.46455	5.1576	-0.173864
2	D	10	7121	1728	3.66522	CD4 Naive	7	-3.24981	-0.887993	0.016254	2.56932
2	D	10	6766	1728	6.96128	B Naive	14	-2.42554	-11.4385	-7.754	9.29738
2	D	10	1096	469	41.1496	CD4 Naive	14	-1.47368	-9.19431	-4.77334	11.0074
2	D	10	4603	1339	3.10667	CD4 Naive	2	-1.84655	-1.33958	-0.783964	5.75771
2	D	10	3939	1556	4.01117	NK dim	4	1.88292	9.53748	11.2719	-2.68983
2	D	10	6267	258	0.127653	CD4 Naive	20	1.16395	-8.46207	4.20197	9.48265
2	D	10	766	514	10.5744	CD4 Naive	6	1.35785	-1.45573	0.354833	14.0402
2	D	10	7060	1690	5.18414	B Naive	14	-2.39158	-11.2366	-7.77	9.57968
2	D	10	8233	2059	5.19859	CD4 Memory	5	-3.30378	0.356529	-3.38731	-0.212297
2	D	10	20312	4011	5.92753	CD14+ Monocytes	13	7.37809	0.0857391	-4.47244	-4.16691
2	D	10	13930	428	0.086145	CD4 Naive	20	0.294634	-8.56219	-5.3353	13.1219
2	D	10	2595	1057	15.6455	CD4 Naive	6	0.938725	-0.547815	-1.53095	12.919
2	D	10	11280	2948	5.36348	CD14+ Monocytes	13	6.99373	-0.415559	-4.58877	4.79035
2	D	10	16495	410	0.0181873	CD4 Naive	20	1.14338	-8.50397	4.15607	9.46448
2	D	10	9583	2153	5.10279	CD4 Naive	2	-3.24097	-1.24988	0.881923	1.20575
2	D	10	6897	1917	6.91605	Double Neg T	5	-2.87301	3.37617	5.15353	-10.1609
2	D	10	6948	2102	3.68451	CD14+ Monocytes	13	6.462	0.0781979	-4.80083	4.59765
2	D	10	5191	1754	5.89482	CD14+ Monocytes	0	7.14516	-0.366353	-4.64668	4.49512
2	D	10	5254	1498	5.748	CD8 Memory	5	-2.19328	3.72259	2.31995	1.99813
2	D	10	7740	1530	4.05685	CD4 Naive	2	-3.43275	-2.26585	1.93711	2.94737
2	D	10	3645	1521	8.12071	NK dim	4	1.98881	8.15761	11.4145	-0.803625
2	D	10	6526	1524	3.99939	CD4 Naive	7	-3.67137	-0.653252	0.424324	-0.0759143
2	D	10	7657	215	0.0261199	CD4 Naive	20	1.36519	-6.39386	9.43586	11.8836
2	D	10	8388	1766	2.93276	CD4 Naive	2	-2.31826	-1.74763	0.790478	5.94479
2	D	10	4272	1701	7.04588	NK dim	4	1.99698	8.43467	11.1306	-0.997727
2	D	10	2672	1192	7.33533	CD4 Naive	6	0.0654637	0.342199	-2.41782	11.5981
2	D	10	4151	1673	9.32305	NK dim	4	1.73241	6.58275	9.49184	1.27986
2	D	10	9128	2132	2.20202	CD4 Naive	2	-2.96879	-1.23154	0.045632	3.41799
2	D	10	2136	863	22.0506	CD14+ Monocytes	15	5.05373	-0.948884	-6.65538	4.907
2	D	10	6405	2181	7.91569	NK dim	4	2.03611	8.76475	12.0996	-2.00122
2	D	10	6317	1729	5.92053	B Naive	14	-2.35358	-11.0446	-7.60694	9.81259
2	D	10	8706	2376	2.89456	CD4 Memory	16	3.38001	-5.10441	-0.163456	-12.3397
2	D	10	1853	1037	7.82515	CD4 Naive	6	1.18915	2.81749	6.68207	11.4567
2	D	10	9628	2174	3.57291	CD4 Naive	7	-3.20736	-0.47529	-1.18228	3.21179
2	D	10	4835	212	0.103413	CD4 Naive	20	1.38246	-6.5699	9.3929	11.9281
2	D	10	6470	1543	4.15765	CD4 Naive	7	-3.79655	-1.71615	1.49095	0.831257
2	D	10	5551	2004	11.2412	CD14+ Monocytes	17	7.64367	2.78398	9.34359	9.58296
2	D	10	13136	332	0.0761267	CD4 Naive	20	0.00871437	-8.39292	-4.54914	14.1652
2	D	10	2581	855	4.10694	CD4 Naive	2	-2.73852	-2.9761	2.26747	7.86241
2	D	10	893	332	50.5039	CD14+ Monocytes	15	4.4558	-1.27345	-6.73187	5.19788
2	D	10	12257	2660	5.42547	CD4 Memory	3	-4.66792	2.10738	-2.27531	-9.83668
2	D	10	15826	3437	5.0297	CD14+ Monocytes	13	6.93495	-0.323772	-4.56433	4.71577
2	D	10	8354	1800	2.66938	CD4 Naive	7	-3.61991	-0.931288	0.698264	0.521285
2	D	10	6437	2218	6.57138	NK dim	4	2.15508	7.67673	11.7873	-0.155913
2	D	10	14225	3515	5.79965	CD14+ Monocytes	13	7.10505	-0.230854	-4.55676	4.53946
2	D	10	5294	1517	5.51568	CD4 Memory	5	-3.28214	0.643847	-5.95377	-0.771375
2	D	10	820	362	32.9268	CD4 Naive	6	0.820408	-1.60696	0.907241	13.2539
2	D	10	8449	1941	4.66327	CD4 Naive	7	-3.46478	-0.991661	0.687159	1.10117
2	D	10	5294	1946	5.49679	NK dim	4	2.08698	8.27821	12.379	-1.56225
2	D	10	4254	1257	1.85708	CD4 Naive	2	-2.86317	-1.31288	-0.368911	4.32859
2	D	10	7163	1857	4.11839	CD4 Memory	5	-4.01217	1.62916	-4.23514	-3.25993
2	D	10	5143	1975	4.68598	NK dim	4	2.0799	7.63054	11.7807	-0.262347
2	D	10	10783	2292	4.07122	CD4 Naive	7	-3.0178	-0.827576	-1.12884	3.93737
2	D	10	5623	1321	6.27779	CD4 Naive	2	-3.39019	-1.91618	1.27688	3.28648
2	D	10	6319	2178	5.79206	NK dim	4	2.09574	8.44182	11.838	-1.36648
2	D	10	14422	347	0.117875	CD4 Naive	20	0.879623	-8.67693	-5.00409	12.3675
2	D	10	10635	2399	3.5449	CD4 Naive	5	-3.62049	0.092628	-2.04237	-4.83812
2	D	10	11660	2541	5.63465	CD8 Naive	2	-3.10568	-2.72361	2.26757	3.30112
2	D	10	8631	1873	3.40633	CD4 Naive	2	-3.3032	-1.79672	1.27513	2.64077
2	D	10	15114	3535	5.15416	CD14+ Monocytes	0	8.15156	0.454132	-3.64708	-4.15546
2	D	10	816	361	7.23039	Platelet	16	5.2555	-5.12548	-4.3244	10.764
2	D	10	12693	3058	6.98023	NK dim	4	1.76059	7.8175	8.97196	0.166346
2	D	10	8015	261	0.149719	CD4 Naive	20	1.36259	-8.43323	4.19533	9.36412
2	D	10	5889	1453	8.01494	B Naive	14	-2.44144	-11.7852	-8.23165	9.20434
2	D	10	4263	1533	7.67065	NK dim	4	1.96483	7.95481	11.4912	-0.486585
2	D	10	1149	513	32.2019	CD4 Naive	6	0.855799	-1.91481	0.692801	13.8841
2	D	10	9852	1927	3.28867	CD4 Naive	7	-3.97597	-1.78189	2.15862	0.020592
2	D	10	7764	2057	4.61103	CD14+ Monocytes	13	6.86582	-0.26461	-4.72226	4.5862
2	D	10	7855	1867	2.91534	CD4 Naive	1	-5.09856	-2.06751	3.35719	-3.35602
2	D	10	13171	2938	5.01101	NK dim	4	1.02331	6.72113	8.3678	1.38091
2	D	10	663	404	1.05581	Platelet	16	4.21629	-7.33469	-14.317	-1.72176
2	D	10	12772	293	0.0469778	CD4 Naive	20	1.38609	-8.44686	4.19484	9.3363
2	D	10	5339	1409	8.16632	B Naive	14	-2.33264	-11.3642	-7.83196	9.40699
2	D	10	12779	2966	5.00039	CD14+ Monocytes	13	6.86576	0.078177	-4.38992	4.38967
2	D	10	1699	760	25.2501	CD4 Naive	6	1.21547	-0.684013	-1.27087	13.5166
2	D	10	8798	1905	4.37599	CD4 Naive	7	-3.82714	-0.736354	0.370157	-0.768307
2	D	10	1543	744	21.9054	CD4 Naive	6	0.971906	-0.935852	-0.94508	13.519
2	D	10	5111	1887	6.59362	CD14+ Monocytes	13	7.13719	-0.0140203	-4.69036	4.52407
2	D	10	10712	2545	5.67588	CD14+ Monocytes	13	5.95983	0.205108	-4.56887	4.9559
2	D	10	8868	2412	6.40505	CD8 Memory	10	-1.54594	3.72986	2.80174	1.96981
2	D	10	5548	1507	3.37058	CD4 Naive	7	-3.36784	-0.628042	-0.735039	3.56758
2	D	10	9692	2195	4.65332	CD4 Naive	7	-3.59502	-0.755602	0.653489	0.49632
2	D	10	8653	1891	5.0965	CD4 Naive	2	-3.33567	-1.07205	-0.625935	4.03438
2	D	10	5428	1981	8.08769	NK dim	4	2.31739	8.26877	12.7728	-1.72194
2	D	10	2030	861	20.6404	CD4 Naive	6	0.628347	-1.36116	-0.124626	12.2452
2	D	10	13598	3245	6.45683	CD4 Memory	4	1.14869	5.62574	8.39746	1.94337
2	D	10	8869	2104	2.86391	CD4 Naive	2	-3.23845	-0.985613	-1.2326	4.36701
2	D	10	6205	1968	9.26672	NK dim	4	0.942873	8.50412	10.7342	-1.0318
2	D	10	6693	1805	4.73629	CD4 Memory	3	-5.30828	0.601407	-2.47741	-6.4173
2	D	10	5878	1734	5.10378	CD8 Memory	10	-1.81153	4.13371	3.25905	1.65721
2	D	10	1826	693	12.7601	CD4 Naive	6	0.653383	-0.431333	-1.53459	12.4592
2	D	10	9510	1905	3.29127	CD4 Naive	2	-3.37325	-2.29901	1.76132	3.8692
2	D	10	9772	2315	5.46459	CD8 Naive	2	-3.82457	-4.45366	4.04912	-12.0711
2	D	10	11057	2387	4.8657	CD4 Memory	5	-3.30352	1.83672	-5.12046	-1.80228
2	D	10	10118	2191	3.81498	CD8 Naive	2	-3.94563	-4.10291	3.86926	2.86534
2	D	10	8955	2578	6.39866	Double Neg T	10	-2.64985	4.31707	7.19365	-10.8293
2	D	10	7131	1573	4.36124	CD4 Naive	7	-3.63097	-1.69288	1.58238	0.755517
2	D	10	7647	1723	6.30313	CD8 Naive	9	-4.61248	-4.76191	4.80049	-10.6901
2	D	10	7891	1954	7.37549	B Naive	14	-2.1715	-11.8638	-8.68713	9.59612
2	D	10	7896	1941	3.29281	CD4 Naive	2	-2.6801	-0.84877	-1.17137	4.2287
2	D	10	6888	1845	5.87979	B Naive	14	-2.00026	-11.6258	-8.35838	9.74082
2	D	10	5473	1310	3.9101	CD4 Naive	5	-2.45557	-1.52704	-0.12843	5.14443
2	D	10	3159	1277	10.0665	CD4 Naive	6	0.0493886	-0.0379824	-2.13714	11.6871
2	D	10	6751	1605	4.14753	CD4 Naive	2	-3.41931	-1.64524	1.0411	3.13373
2	D	10	705	338	7.94326	Platelet	16	5.24008	-6.07643	-10.9054	1.64863
2	D	10	11553	2362	3.74794	CD4 Naive	2	-3.20721	-1.31465	0.703793	2.17738
2	D	10	9058	1946	5.35438	CD4 Naive	2	-3.58978	-1.1009	0.740772	1.76524
2	D	10	2767	1119	8.05927	CD4 Naive	5	-0.64342	0.477457	-2.2825	10.9421
2	D	10	6081	241	0.0657787	CD4 Naive	20	1.62148	-7.59623	8.0919	5.5489
2	D	10	3119	1181	4.20006	CD8 Memory	10	-1.80227	4.08306	3.28568	1.41102
2	D	10	18403	3230	4.45036	CD4 Memory	5	-4.11642	2.03946	-4.85246	-2.88594
2	D	10	6576	1819	4.39477	B Naive	14	-2.19473	-11.7264	-8.31721	9.33206
2	D	10	11736	2719	3.55317	CD4 Memory	5	-2.8253	1.14356	-5.85358	0.610092
2	D	10	5644	1720	3.36641	CD4 Naive	2	-3.00922	-1.47045	0.860428	1.75909
2	D	10	5661	1803	6.60661	CD8 Memory	5	-1.59205	3.58731	2.69584	1.98887
2	D	10	8975	2067	4	CD4 Naive	7	-3.42328	-0.540064	-0.755517	-0.786689
2	D	10	2266	891	12.2683	CD4 Naive	6	0.85062	-0.564927	-1.49385	13.1327
2	D	10	7249	1945	2.84177	CD4 Memory	3	-4.57688	0.393907	-2.48373	-5.99161
2	D	10	9633	1928	2.58486	CD4 Naive	2	-2.86947	-1.132	-0.551961	4.0446
2	D	10	6677	2306	6.29025	NK dim	4	1.98139	8.18239	12.0764	-1.16477
2	D	10	6841	1765	4.88233	B Naive	14	-2.27908	-12.0281	-8.68068	9.27694
2	D	10	7077	2261	2.50106	CD4 Memory	5	-3.74967	2.22398	-5.78454	-2.10894
2	D	10	7564	1635	3.01428	CD4 Memory	3	-5.41219	0.25257	-1.91932	-6.60648
2	D	10	7667	1813	6.31277	CD4 Naive	2	-3.33961	-1.37976	0.985944	1.41896
2	D	10	6065	1302	2.60511	CD4 Naive	2	-3.45695	-2.3072	1.65566	3.52247
2	D	10	5980	1893	5.31773	NK dim	4	0.39637	7.2927	5.34163	0.678225
2	D	10	5702	1318	4.26166	CD4 Naive	5	-3.71728	-0.357399	-2.12018	-0.501726
2	D	10	547	282	15.1737	Platelet	16	4.58928	-4.65694	-0.043108	-14.2622
2	D	10	7217	1904	6.52626	B Naive	14	-2.20542	-11.6666	-8.38638	9.60347
2	D	10	6229	1622	7.57746	B Naive	14	-2.44884	-11.0409	-7.17088	9.75796
2	D	10	9315	2218	4.28341	CD4 Naive	7	-3.35767	-0.107329	-2.37156	1.15695
2	D	10	4402	1769	5.0886	NK dim	4	1.72423	8.48589	11.3722	-1.12759
2	D	10	9111	273	0.142685	CD4 Naive	20	0.624585	-8.64907	-5.35973	12.6672
2	D	10	5931	1614	6.91283	B Naive	14	-2.05133	-12.2579	-9.14671	9.52935
2	D	10	1304	736	2.68405	CD4 Naive	6	0.211659	-0.550001	-0.951265	11.2371
2	D	10	8822	2138	5.23691	CD4 Naive	2	-3.43749	-1.46498	0.959987	1.06205
2	D	10	7269	212	0.0275141	CD4 Naive	20	1.32555	-6.1164	9.29351	12.0197
2	D	10	9296	2246	4.01248	CD4 Naive	7	-3.60883	-1.09892	0.783395	-0.0415437
2	D	10	8466	275	0.11812	CD4 Naive	20	0.83458	-8.37944	-4.58416	12.2211
2	D	10	9198	2571	8.38226	CD14+ Monocytes	13	6.65071	-0.223146	-4.55222	4.84364
2	D	10	12800	291	0.0390625	CD4 Naive	20	1.43602	-8.34282	0.986659	4.23661
2	D	10	4293	1714	5.98649	NK dim	4	2.10611	8.84521	12.0766	-1.83003
2	D	10	7853	1785	3.56552	CD4 Naive	7	-3.42828	-0.929152	-0.189584	3.14049
2	D	10	9207	2014	3.3127	CD4 Memory	3	-5.5551	1.26325	-3.56138	-7.27701
2	D	10	5798	2081	6.19179	NK dim	4	2.05617	8.40519	12.0398	-1.3422
2	D	10	4517	207	0.243524	CD4 Naive	20	1.64533	-7.59471	8.09677	5.55105
2	D	10	4771	1302	7.65039	B Naive	14	-2.41463	-11.6624	-8.07502	9.06332
2	D	10	11968	3186	4.93817	CD14+ Monocytes	18	9.01999	0.566565	-2.4494	-4.42309
2	D	10	18223	376	0.0439006	CD4 Naive	20	0.0986935	-8.56539	-4.61971	14.1254
2	D	10	12550	2850	4.0239	CD4 Naive	7	-3.21362	-0.104784	-1.07795	-1.09188
2	D	10	8574	2153	4.02379	CD4 Naive	2	-3.01572	-0.927941	-0.434142	3.56532
2	D	10	6796	260	0.206004	CD4 Naive	20	0.217206	-8.60087	-4.74717	14.0064
2	D	10	13522	410	0.0665582	CD4 Naive	20	0.108979	-8.3999	-5.34799	12.9268
2	D	10	7999	578	5.55069	CD4 Naive	20	1.31534	-8.01629	12.3987	6.57249
2	D	10	3226	1214	16.274	CD4 Naive	6	-0.116869	-0.1894	-1.65487	11.0274
2	D	10	8755	1952	4.13478	CD4 Naive	7	-3.64016	-1.57518	1.61932	0.18671
2	D	10	8809	1763	4.29107	CD4 Naive	2	-2.89298	-1.46793	-0.0385105	4.88265
2	D	10	4611	1515	6.70137	NK dim	4	1.12085	9.06241	10.4227	-2.29265
2	D	10	10073	2719	13.4617	CD14+ Monocytes	13	7.97548	1.90227	-2.05275	3.37257
2	D	10	6563	2200	4.51013	CD4 Memory	7	-6.72146	2.59806	-10.1471	-8.46546
2	D	10	9461	2130	4.22788	CD4 Memory	5	-2.91437	1.96302	-5.00328	-1.78478
2	D	10	8747	2653	4.83594	NK dim	4	2.20278	8.76831	13.2259	-2.38497
2	D	10	7994	1911	3.62772	CD4 Naive	7	-4.38148	-0.554315	0.176921	-1.38827
2	D	10	8885	1818	3.93922	CD4 Naive	2	-3.2679	-1.02892	-0.68577	3.86878
2	D	10	6843	240	0.482245	CD4 Naive	20	1.25807	-8.47516	4.12262	9.54579
2	D	10	17324	3485	4.95267	CD14+ Monocytes	13	7.83592	0.129405	-4.30312	-4.12872
2	D	10	9565	2226	3.59645	CD4 Naive	7	-3.64841	-1.31876	1.13868	-0.123981
2	D	10	6383	1652	7.51997	CD4 Naive	2	-2.02623	-0.935644	-1.03713	4.72699
2	D	10	2250	906	13.8667	CD4 Naive	6	-0.276063	-0.107231	-1.23354	10.7631
2	D	10	543	275	6.814	Platelet	16	5.09887	-5.0422	-1.22435	-13.7436
2	D	10	8368	2292	5.54493	CD8 Memory	10	-1.78395	4.43627	3.45396	1.5866
2	D	10	1523	681	27.1832	CD4 Naive	6	1.22409	2.04547	6.00883	11.7928
2	D	10	1293	672	16.9374	B Naive	14	-1.23513	-10.0875	-5.87639	11.0497
2	D	10	8283	1961	3.56151	CD4 Naive	2	-3.44102	-2.03702	1.5096	3.06554
2	D	10	4916	1863	5.1668	NK dim	4	2.08137	7.39989	11.3636	0.462856
2	D	10	7737	1789	4.76929	CD4 Memory	5	-3.82995	0.689487	-3.62631	-2.64733
2	D	10	7985	1735	3.91985	CD4 Naive	2	-2.30125	-1.69026	0.161293	5.24957
2	D	10	10570	2003	3.70861	CD4 Naive	2	-2.85493	-0.769876	-0.964292	3.87724
2	D	10	7160	1666	5.47486	CD4 Naive	2	-3.10884	-2.02786	1.43368	3.25973
2	D	10	5462	1767	2.25192	CD4 Memory	7	-6.30806	2.60578	-9.26853	-8.3641
2	D	10	5884	1885	6.4412	CD14+ Monocytes	13	7.37621	0.367567	-5.05741	-4.53642
2	D	10	10717	2382	4.0963	CD8 Naive	9	-4.31293	-4.76538	4.7476	-10.834
2	D	10	8408	1851	3.81779	CD4 Naive	7	-3.66659	-1.03169	0.784506	0.297659
2	D	10	19031	3683	8.23393	CD16+ Monocytes	17	7.86063	4.15524	13.6555	4.30926
2	D	10	15933	274	0.0878679	CD4 Naive	20	1.64154	-7.88692	0.788176	3.95797
2	D	10	6074	1707	4.19822	B Naive	14	-2.38	-11.754	-8.15555	9.08836
2	D	10	8981	1881	4.40931	CD4 Naive	2	-4.27649	-1.25704	1.59792	0.434239
2	D	10	10604	2290	3.91362	CD4 Memory	5	-4.29883	2.63367	-2.00838	-10.6066
2	D	10	14986	338	0.0266916	CD4 Naive	20	1.61548	-7.69149	8.04208	5.53373
2	D	10	6350	1358	4.04724	CD4 Naive	5	-3.2253	0.588577	-3.97118	-0.603289
2	D	10	888	515	1.23874	CD4 Naive	6	0.443699	-0.307013	-1.52509	11.9664
2	D	10	6889	1543	5.76281	B Naive	14	-2.38854	-12.1568	-8.41239	8.78457
2	D	10	7197	2185	4.08504	CD8 Memory	5	-2.40015	3.54057	-6.31669	-1.38937
2	D	10	9497	1873	3.04307	CD4 Naive	7	-3.61544	-1.95714	1.68588	1.66906
2	D	10	6681	2093	6.72055	CD14+ Monocytes	13	6.9612	-0.28544	-4.54463	4.46216
2	D	10	7050	1742	6.43972	B Naive	14	-2.25876	-11.6744	-7.98875	9.37789
2	D	10	12007	329	0.0499708	CD4 Naive	20	1.25043	-8.52744	4.18217	9.4406
2	D	10	1559	800	3.46376	CD4 Naive	15	2.37612	-2.20461	-1.98047	8.90024
2	D	10	10048	2333	5.88177	CD4 Memory	5	-2.51125	3.00744	-4.64379	-1.77706
2	D	10	4337	1502	6.3869	CD4 Naive	6	0.0530606	-0.540375	-1.41083	11.6039
2	D	10	1910	922	21.8325	CD4 Naive	6	0.0162892	0.0484209	-1.42334	11.0402
2	D	10	11158	2848	5.10844	CD14+ Monocytes	0	6.76712	-0.435593	-4.59172	5.35988
2	D	10	1865	877	18.445	CD4 Naive	6	0.0681545	-1.21179	-0.0609715	8.80091
2	D	10	9511	2266	3.78509	CD4 Naive	7	-3.76336	-0.959122	0.623386	-0.465897
2	D	10	6768	1695	5.48168	B Naive	14	-2.34385	-11.348	-7.73837	9.56221
2	D	10	5480	1595	3.68613	CD4 Memory	5	-2.76819	1.71484	-4.9918	-0.641653
2	D	10	1904	904	11.187	CD4 Naive	6	0.0257584	-0.802021	-0.697133	10.9634
2	D	10	5740	2118	6.79443	NK dim	4	2.088	7.06953	11.158	0.75322
2	D	10	8081	1876	5.95223	CD4 Naive	2	-2.88726	-1.55674	0.181558	4.36903
2	D	10	4127	1579	8.35958	NK dim	4	1.93412	7.76766	11.2131	-0.266214
2	D	10	9355	2008	4.57509	CD4 Naive	7	-3.83587	-1.01246	0.894607	0.0736923
2	D	10	8136	1862	5.19912	CD4 Memory	5	-2.88197	0.912806	-5.35526	0.399576
2	D	10	3920	1474	8.2398	CD4 Naive	10	0.513247	2.29964	5.23919	10.2265
2	D	10	10111	2139	3.60993	CD4 Naive	2	-2.86675	-0.780243	-1.67213	4.3875
2	D	10	4252	1554	21.143	CD14+ Monocytes	13	6.10216	-0.51241	-5.37066	4.76019
2	D	10	8704	213	0	CD4 Naive	20	1.46062	-6.88242	12.485	6.50804
2	D	10	16552	3275	4.99033	CD14+ Monocytes	13	7.09325	-0.219343	-4.59742	4.64962
2	D	10	12962	307	0.146582	CD4 Naive	20	1.25885	-8.47519	4.14368	9.55133
2	D	10	6913	1677	6.19123	CD4 Memory	5	-4.05755	1.89158	-4.47601	-3.01066
2	D	10	6518	1817	4.67935	CD4 Memory	3	-5.84116	2.76687	-7.54827	-8.06727
2	D	10	1864	728	20.1717	CD4 Naive	2	0.1096	-1.08215	-0.238205	11.1612
2	D	10	7212	1538	5.61564	CD8 Naive	2	-4.20846	-4.34317	4.70349	3.58708
2	D	10	8350	268	0.0838323	CD4 Naive	20	1.39153	-8.4186	1.15125	4.41894
2	D	10	1710	924	0.818713	NK dim	4	1.4529	6.94704	9.94095	0.979559
2	D	10	7138	1764	7.08882	Double Neg T	5	-3.16616	4.52486	3.62238	-11.0272
2	D	10	9505	2018	5.96528	CD8 Naive	9	-4.66561	-5.36985	5.19894	-11.6166
2	D	10	9807	2280	5.4043	B Memory	14	-1.0363	-11.2487	-8.22554	7.49429
2	D	10	9934	2595	4.86209	CD14+ Monocytes	13	6.75874	-0.253112	-4.45764	4.67563
2	D	10	7039	1810	4.87285	B Naive	14	-2.27935	-11.8592	-8.37254	9.18412
2	D	10	12233	1334	3.56413	CD4 Naive	27	0.738285	-6.3912	-6.33498	5.03494
2	D	10	10285	2049	3.41274	CD4 Naive	5	-3.34701	-0.0455707	-3.18374	3.92351
2	D	10	6860	1808	6.22449	B Naive	14	-2.45988	-11.2879	-7.90674	9.7223
2	D	10	8134	1944	5.88886	B Naive	14	-2.25918	-11.8142	-8.60926	9.45683
2	D	10	4654	1604	4.12548	NK dim	4	0.871915	7.2802	9.25895	2.39242
2	D	10	2374	1020	12.5105	CD4 Naive	6	-0.298268	-0.207383	-1.38981	10.89
2	D	10	870	556	14.1379	CD14+ Monocytes	15	4.10441	-1.75253	-7.20517	5.09327
2	D	10	6146	2023	4.86495	NK bright	4	0.00221466	8.33248	2.01129	-12.4584
2	D	10	7690	1788	3.36801	CD4 Naive	5	-3.57153	-0.0968058	-2.18325	-5.11494
2	D	10	4903	1750	6.44503	CD14+ Monocytes	13	6.74602	-0.235464	-4.6696	4.51494
2	D	10	5886	1400	4.92695	CD4 Naive	2	-2.62525	-0.940001	-1.25592	4.50972
2	D	10	8218	1640	3.97907	NK dim	27	-0.113292	-6.83682	6.98735	13.5018
2	D	10	8304	1876	5.03372	CD4 Naive	7	-3.14877	-1.44755	1.35253	0.716917
2	D	10	9945	2165	3.84113	CD4 Memory	7	-4.64646	0.991892	-1.68654	-7.51941
2	D	10	15077	3179	4.64947	CD14+ Monocytes	13	7.32614	0.0387974	-4.59245	-4.29743
2	D	10	9658	1953	4.48333	CD4 Memory	5	-3.19028	2.00447	-4.82157	-1.66685
2	D	10	6675	1547	4.62921	CD4 Naive	1	-4.51192	-2.07404	3.28251	-1.05077
2	D	10	6856	1803	6.18436	CD8 Naive	2	-3.43257	-1.91204	1.31129	1.84708
2	D	10	8873	2062	4.45171	B Memory	14	-0.987671	-11.2446	-8.48387	7.30122
2	D	10	19387	421	0.0464229	CD4 Naive	20	-0.214752	-8.09879	2.01983	15.7619
2	D	10	3390	1373	22.4779	CD14+ Monocytes	15	5.49287	-0.62089	-6.33532	4.79618
2	D	10	4722	1523	5.25201	CD4 Naive	5	-3.12715	-0.59661	-0.575566	3.5481
2	D	10	8368	1693	3.72849	CD4 Naive	2	-3.54652	-1.05873	0.660145	2.32509
2	D	10	1404	606	3.34758	Platelet	16	4.04722	-7.39999	-15.4555	0.290628
2	D	10	10755	2049	3.20781	CD4 Memory	3	-5.98423	2.10688	-4.4507	-9.00059
2	D	10	4814	1894	5.75405	NK dim	4	2.03625	7.98173	11.3605	-0.311195
2	D	10	1109	411	37.1506	B Naive	14	-1.75882	-10.013	-6.00175	10.9557
2	D	10	12899	400	0.0232576	CD4 Naive	20	-0.299973	-8.06485	1.73134	15.7525
2	D	10	9482	2001	3.1217	CD4 Memory	5	-2.88848	1.42189	-5.7506	-0.57883
2	D	10	10173	2137	3.01779	CD4 Memory	5	-2.58436	1.47578	-5.93648	0.141037
2	D	10	1173	587	26.8542	CD4 Naive	14	-1.42521	-9.22358	-4.69261	10.9651
2	D	10	1259	648	18.4273	CD4 Naive	6	1.15753	-1.03247	-0.872889	13.4128
2	D	10	7969	1860	3.11206	CD4 Naive	2	-2.80502	-1.124	-0.293114	3.7538
2	D	10	8685	1989	2.78641	CD4 Naive	7	-4.03786	-1.73428	1.90312	0.300819
2	D	10	6916	1694	5.55234	CD4 Naive	2	-2.82855	-1.67514	0.339637	4.38859
2	D	10	7906	1978	3.41513	CD4 Naive	2	-2.6673	-1.172	-0.764658	4.4548
2	D	10	1867	967	11.9443	CD4 Naive	6	-0.110177	0.328385	-2.54061	11.5204
2	D	10	4818	1363	5.2719	CD4 Naive	2	-2.6616	-1.67242	-0.151629	4.61014
2	D	10	13295	2406	4.36254	CD4 Memory	5	-2.84835	1.91575	-5.5774	-1.092
2	D	10	1385	370	63.6101	CD4 Naive	15	2.82374	-1.88623	-2.82582	9.85829
2	D	10	808	415	2.9703	Platelet	16	5.3611	-6.8337	-11.9354	1.0653
2	D	10	5647	1686	5.71985	CD4 Memory	5	-2.84816	0.616631	-3.81349	-2.29207
2	D	10	2441	1107	8.07046	CD4 Naive	6	0.639407	-0.771514	-0.886996	12.5812
2	D	10	10093	2437	5.81591	CD4 Memory	5	-4.28459	1.68377	-1.11242	-9.09962
2	D	10	1934	810	7.03206	CD4 Naive	6	0.588638	-0.580272	-0.668516	12.1916
2	D	10	9684	2725	9.58282	CD14+ Monocytes	13	8.07457	0.30481	-4.26277	-4.26561
2	D	10	4064	1610	9.39961	NK dim	4	1.80964	8.69872	11.2256	-1.32272
2	D	10	7967	243	0.150621	CD4 Naive	20	1.17682	-8.53784	4.16051	9.51965
2	D	10	1818	709	38.1188	B Naive	14	-1.92134	-10.5151	-6.45041	10.8942
2	D	10	12487	2475	3.87603	CD4 Memory	5	-3.91979	1.50479	-4.06972	-2.85426
2	D	10	8665	2145	4.09694	CD4 Memory	5	-3.40325	0.0338593	-2.7433	-3.45676
2	D	10	12172	2642	3.40125	CD4 Memory	5	-3.14472	1.72428	-5.21328	-1.50273
2	D	10	9971	2961	7.8628	NK dim	4	1.30719	8.47139	12.4275	-1.49569
2	D	10	1432	622	35.3352	Platelet	16	4.98559	-4.84949	-0.394637	-14.4078
2	D	10	13184	3004	5.12743	CD14+ Monocytes	13	7.28435	-0.197373	-4.56892	4.47122
2	D	10	7166	2054	5.14932	CD4 Memory	5	-3.88009	1.72835	-5.36587	-2.31811
2	D	10	6192	1755	4.32817	CD4 Naive	5	-2.8137	0.00136757	-3.52601	3.91379
2	D	10	9140	1990	4.42013	CD4 Naive	7	-3.50279	-1.92731	1.55515	1.93394
2	D	10	5566	209	0.107797	CD4 Naive	20	1.56535	-8.03862	0.595629	3.71261
2	D	10	16341	3061	5.44642	CD14+ Monocytes	13	5.8702	0.615206	-4.08497	-5.03111
2	D	10	10725	2103	4.36364	CD4 Naive	2	-2.57531	-0.484137	-2.26178	4.58373
2	D	10	7768	1996	3.35994	CD4 Naive	7	-3.13503	-1.37498	0.38771	3.02435
2	D	10	5846	2125	5.02908	NK dim	4	2.01313	7.16733	11.167	0.719055
2	D	10	5436	1960	7.81825	NK dim	4	2.14813	7.95065	11.5762	-0.468525
2	D	10	24108	4888	4.11896	CD14+ Monocytes	18	8.89392	0.438292	-4.26917	1.40254
2	D	10	9891	2303	4.82257	CD4 Naive	7	-3.77092	-0.143791	-0.971901	-2.21205
2	D	10	3178	1182	3.49276	CD4 Naive	16	2.35289	-4.24251	0.381232	-12.3971
2	D	10	8988	1942	5.62973	CD4 Naive	7	-3.56798	-0.988126	0.778739	0.280264
2	D	10	741	270	1.34953	CD4 Naive	20	-0.0804467	-8.31775	4.19111	9.5163
2	D	10	5805	2087	6.4944	NK dim	4	1.77945	8.90062	11.8616	-1.78805
2	D	10	6352	1565	5.93514	B Naive	14	-2.34501	-11.4195	-8.31709	9.58236
2	D	10	7976	1843	2.77081	CD4 Naive	2	-2.19216	-1.2923	-0.787597	5.45323
2	D	10	7345	2244	7.3111	NK bright	4	0.314662	8.01547	2.13031	-12.094
2	D	10	5202	1913	6.32449	NK dim	4	1.3896	8.45901	11.5147	-1.2827
2	D	10	874	563	2.0595	B Naive	14	-1.59371	-9.83472	-5.40038	11.0008
2	D	10	11279	2640	4.22023	CD8 Naive	9	-4.30761	-4.69324	4.66075	-11.3297
2	D	10	6506	1679	5.0415	B Naive	14	-2.09145	-12.1441	-8.75803	9.21031
2	D	10	2218	1084	12.1731	CD4 Naive	6	0.442074	0.117613	-2.10873	11.778
2	D	10	6217	1384	5.3402	CD4 Naive	2	-3.13595	-2.06949	1.40025	3.56628
2	D	10	9805	2252	3.48802	CD4 Memory	5	-2.39898	1.7924	-5.51335	-0.432318
2	D	10	7578	1926	3.62893	CD4 Naive	7	-3.98912	-0.600159	2.02823	-0.690303
2	D	10	9931	2362	3.45383	CD4 Naive	2	-2.66943	-1.23211	-0.659991	4.77689
2	D	10	7974	1980	5.75621	B Memory	11	-0.281165	-11.0101	-8.50939	6.29288
2	D	10	3368	1112	51.8112	CD4 Naive	22	3.59595	5.61202	-7.14021	11.4286
2	D	10	10217	2337	3.66057	CD4 Memory	5	-3.86905	1.05042	-2.16855	-6.21766
2	D	10	16551	340	0.199384	CD4 Naive	20	1.36229	-8.37187	0.878607	4.08432
2	D	10	2029	989	16.6585	CD4 Naive	4	1.50158	6.38576	9.27879	1.76912
2	D	10	4719	1804	7.33206	CD8 Naive	5	-2.56934	0.180857	-4.21651	2.39682
2	D	10	10565	2411	5.36678	CD4 Memory	5	-2.91191	1.56304	-4.85106	-0.857521
2	D	10	10975	2632	3.53531	CD4 Memory	5	-3.23403	1.25512	-5.70806	-0.360256
2	D	10	14140	3085	3.59972	CD14+ Monocytes	13	6.83656	-0.321963	-4.62738	4.82345
2	D	10	9808	2020	4.90416	CD8 Naive	2	-4.0062	-4.13954	3.81403	2.82928
2	D	10	6982	1512	5.61444	CD4 Naive	1	-5.33388	-2.0875	4.25678	-2.65282
2	D	10	7600	1936	5.43421	CD4 Naive	7	-3.25326	-0.743011	-1.17411	3.88258
2	D	10	7493	1817	3.77686	CD4 Naive	2	-2.30552	-0.931706	-1.43563	5.20017
2	D	10	11120	2301	3.69604	CD4 Naive	7	-3.41556	-0.755272	0.487107	0.903804
2	D	10	6178	1534	4.98543	CD4 Naive	2	-2.9106	-1.51988	0.229372	3.862
2	D	10	6377	2445	4.18692	NK dim	4	2.16839	8.95957	12.3611	-2.21335
2	D	10	6288	2148	6.47265	NK dim	4	1.832	7.29796	10.7591	0.510991
2	D	10	12572	3190	4.62934	CD14+ Monocytes	13	7.124	-0.223367	-4.64391	4.80722
2	D	10	9679	2103	5.58942	CD8 Naive	2	-4.46082	-4.99156	5.09438	-11.0954
2	D	10	7804	2771	7.3552	NK dim	22	3.16014	7.7652	11.5491	1.94797
2	D	10	5232	1898	4.98853	NK dim	4	2.08214	7.44216	11.8481	-0.1156
2	D	10	16283	378	0.122827	CD4 Naive	20	0.207585	-8.56755	-4.71976	14.0417
2	D	10	12278	2768	3.32302	CD4 Memory	5	-4.03019	1.52164	-4.23963	-2.86752
2	D	10	9590	1877	4.41084	CD4 Naive	7	-3.60409	-1.68158	1.46573	1.05798
2	D	10	6992	1723	3.30378	CD4 Naive	2	-3.16934	-0.294001	-2.77369	4.25601
2	D	10	10324	2909	4.01976	CD14+ Monocytes	13	7.55544	0.151719	-4.53855	-4.18606
2	D	10	2346	903	26.0443	CD4 Naive	6	0.0466782	-0.448002	-0.439442	11.3788
2	D	10	10733	332	0.0465853	CD4 Naive	20	0.0660865	-8.41468	-5.02092	13.5085
2	D	10	8296	2188	7.81099	CD14+ Monocytes	13	6.05561	-0.331819	-4.6455	5.3772
2	D	10	8570	1592	2.6021	CD4 Naive	7	-2.97565	-2.16096	1.63653	3.46463
2	D	10	822	432	23.601	CD4 Naive	6	0.800112	-0.426228	-1.45874	12.889
2	D	10	9485	2096	4.10121	CD4 Naive	5	-3.20636	-0.438886	-0.217527	1.89051
2	D	10	2122	941	19.1329	CD4 Naive	6	0.827466	-0.739809	-1.10155	13.0568
2	D	10	8415	1766	6.15567	CD8 Naive	2	-4.20459	-4.3736	4.37969	3.344
2	D	10	4427	1615	14.9085	CD4 Naive	6	-0.230377	0.427817	-2.18635	11.1272
2	D	10	9725	2414	3.22879	CD4 Naive	7	-4.14834	-0.48103	-0.202406	-2.09664
2	D	10	5911	2069	5.6674	NK dim	4	2.1485	8.41129	12.2144	-1.42198
2	D	10	10418	2305	5.04895	CD4 Naive	7	-3.62317	-1.4934	1.36238	0.750573
2	D	10	10555	2686	4.70867	CD4 Memory	5	-2.22961	1.33954	-5.77936	0.303943
2	D	10	9729	335	0.0411142	CD4 Naive	20	-0.286807	-8.08997	1.93858	15.7721
2	D	10	3022	1620	4.63269	NK dim	4	0.853959	7.30208	8.78359	3.07185
2	D	10	11411	2897	4.62711	CD4 Memory	3	-6.58062	4.07556	-8.77783	-3.75121
2	D	10	6331	1857	6.28653	B Naive	11	-2.03016	-12.2191	-9.11721	9.36173
2	D	10	10821	2649	4.30644	CD14+ Monocytes	13	6.83781	-0.207343	-4.75159	4.7094
2	D	10	10119	2224	3.65649	CD8 Naive	2	-3.74396	-3.69545	2.89157	3.02128
2	D	10	6036	1272	4.37376	CD4 Naive	2	-2.31656	-1.77884	0.252428	5.95642
2	D	10	8744	1927	5.63815	CD4 Naive	7	-3.63447	-0.129012	-1.52775	-1.47468
2	D	10	10948	2257	4.64925	CD4 Memory	5	-2.75039	0.727136	-4.65789	0.551744
2	D	10	10091	2744	7.53146	CD14+ Monocytes	0	7.69123	-0.606177	0.313868	1.6334
2	D	10	7868	1657	3.25369	CD4 Naive	2	-3.1323	-0.94723	-0.781418	3.81584
2	D	10	1716	622	34.0326	CD4 Naive	6	0.760973	-1.29794	-0.290341	13.3916
2	D	10	2489	1064	18.0796	CD4 Naive	6	1.1993	-1.08292	-0.468296	13.5301
2	D	10	2496	1016	20.0321	CD4 Naive	6	-0.184458	-1.28181	0.181005	9.0578
2	D	10	7508	2409	5.08791	CD4 Naive	7	-3.51197	-0.0402255	-0.963992	-1.70891
2	D	10	1631	778	21.7045	CD4 Naive	6	0.0733337	0.0695778	-1.71183	11.1377
2	D	10	8612	2059	3.22805	CD4 Naive	7	-3.52324	-0.420025	-0.555395	-1.60111
2	D	10	3217	1445	11.0351	NK dim	6	1.5495	6.09088	10.383	1.0748
2	D	10	1966	850	22.6348	CD4 Naive	6	0.482389	-1.00889	-0.582194	12.2209
2	D	10	2224	947	19.5594	CD4 Naive	6	0.645753	-0.979041	-0.0556136	13.5483
2	D	10	9886	2693	10.4896	CD14+ Monocytes	13	8.02874	-0.0675319	-4.61014	-4.27958
2	D	10	9865	1879	4.10542	CD4 Naive	7	-3.14148	-1.26506	0.0822817	3.43928
2	D	10	8656	247	0.184843	CD4 Naive	20	1.16843	-8.53117	4.03281	9.59489
2	D	10	9837	2001	3.73081	CD8 Naive	2	-3.79572	-4.14999	3.93846	3.07477
2	D	10	7144	1505	3.69541	CD4 Naive	2	-2.32552	-1.80422	0.230483	5.46734
2	D	10	4749	1803	7.28574	CD14+ Monocytes	13	7.88168	0.0491483	-4.15335	-4.06562
2	D	10	2903	1068	16.5002	CD4 Naive	6	0.93064	-0.880133	-1.00325	13.5708
2	D	10	8759	1725	4.85215	CD4 Memory	5	-3.90838	1.98705	-4.46395	-3.21661
2	D	10	10818	273	0.110926	CD4 Naive	20	1.20972	-8.52251	4.19167	9.43232
2	D	10	18723	2309	1.67174	CD4 Naive	27	0.281252	-7.03058	6.7367	13.6319
2	D	10	18199	2357	6.86301	Platelet	16	4.17493	-7.71931	-16.0679	2.55574
2	D	10	9095	2286	3.49643	CD4 Naive	7	-4.37709	0.0505959	-0.999047	-3.28253
2	D	10	1238	680	15.7512	CD4 Naive	6	1.14039	-1.3463	0.384522	13.854
2	D	10	10332	2163	4.55865	CD4 Naive	2	-2.48057	-1.29432	-0.43164	4.34858
2	D	10	6774	1769	5.52111	B Naive	14	-2.13532	-11.9474	-8.39841	9.20418
2	D	10	10334	2351	4.7126	CD4 Naive	2	-2.50913	-0.312607	-2.43115	4.28588
2	D	10	3031	1292	18.1128	CD4 Memory	6	-0.0675652	0.151613	-2.12627	11.1491
2	D	10	1897	932	16.4997	CD4 Naive	6	0.223382	-0.283766	-1.37665	11.7874
2	D	10	11350	248	0.0792952	CD4 Naive	20	1.59195	-7.33548	8.19986	5.59965
2	D	10	10587	3178	9.11495	NK bright	4	0.740942	7.62601	2.28918	-11.9201
2	D	10	10008	2076	3.46723	CD4 Memory	5	-3.65106	1.83514	-4.41294	-2.53094
2	D	10	521	244	26.8714	Platelet	16	4.60271	-5.55686	-1.05182	-14.8079
2	D	10	13125	3133	4.67048	CD14+ Monocytes	13	7.84032	0.27584	-4.28148	-4.22793
2	D	10	2257	1178	8.15241	CD4 Naive	6	1.30755	5.74018	7.5515	10.3927
2	D	10	11924	2383	3.59779	CD4 Memory	7	-4.39373	1.09942	-1.98207	-7.08186
2	D	10	4773	1257	8.33857	CD8 Naive	2	-4.41194	-4.45462	7.88853	-0.927895
2	D	10	2124	913	14.7363	CD4 Naive	6	-0.421063	0.466795	-0.985329	10.4835
2	D	10	1773	856	14.608	CD4 Naive	6	1.33558	4.7371	7.73322	10.3432
2	D	10	3348	1665	8.90084	NK dim	4	1.79474	7.27774	11.1776	0.241943
2	D	10	1264	552	12.5	CD4 Naive	6	1.16682	-1.13292	1.58486	12.8255
2	D	10	4890	210	0.0613497	CD4 Naive	20	1.22896	-8.62589	4.10516	9.66553
2	D	10	6658	1752	5.16672	CD4 Memory	7	-4.0028	1.15174	-2.76862	-5.15027
2	D	10	9976	2035	7.00682	CD8 Naive	2	-3.91492	-4.3983	3.77963	3.0519
2	D	10	6471	2165	6.67594	NK dim	4	2.16592	8.26697	12.1442	-1.56089
2	D	10	8128	2149	4.37992	CD4 Memory	5	-4.42274	1.93464	-4.31853	-3.48958
2	D	10	6809	1570	4.05346	CD4 Naive	7	-3.17936	-1.53588	0.696016	3.20858
2	D	10	11567	2891	2.53307	CD4 Memory	7	-5.11841	1.91043	-9.0092	-7.79803
2	D	10	2595	859	41.4258	CD14+ Monocytes	15	4.85402	-1.03409	-6.56326	5.03018
2	D	10	9767	325	0.163817	CD4 Naive	20	0.75594	-8.65435	-5.03964	12.3872
2	D	10	10133	2534	4.11527	CD4 Naive	16	3.46735	-5.97608	0.160098	-13.0291
2	D	10	3871	1675	4.75329	NK dim	4	1.95168	7.84384	11.3289	-0.282116
2	D	10	942	517	15.4989	CD4 Naive	6	1.1662	-1.62254	-0.366185	14.1297
2	D	10	4887	1847	5.81134	NK dim	4	2.09795	8.6566	12.0032	-1.989
2	D	10	7883	2089	5.15032	Double Neg T	5	-2.42671	4.107	7.47041	-10.8071
2	D	10	6107	1468	6.41886	B Naive	14	-2.31518	-11.5335	-8.04427	9.34398
2	D	10	7942	1866	4.50768	CD4 Naive	2	-2.66159	-1.6209	0.0999366	4.48649
2	D	10	1261	240	74.7819	CD4 Naive	15	1.69884	-1.86516	-2.44501	10.2794
2	D	10	7337	1897	3.48916	CD4 Naive	2	-3.10251	-1.21421	-0.380441	3.97187
2	D	10	6318	2098	4.60589	CD14+ Monocytes	0	6.85354	-0.415301	-4.5252	4.83777
2	D	10	9220	2928	7.01735	NK dim	4	2.08801	7.77472	11.7096	-0.463103
2	D	10	6025	2032	4.79668	NK dim	4	1.93853	10.2776	11.9816	-4.81701
2	D	10	8785	1968	5.21343	CD4 Memory	5	-2.97834	0.668814	-4.79442	0.441522
2	D	10	11853	2624	3.80494	CD4 Naive	7	-3.41817	-0.566946	-0.179733	-0.80196
2	D	10	9224	1973	4.5967	CD4 Naive	2	-2.43342	-1.33771	-0.383	4.77887
2	D	10	9533	1954	3.22039	CD4 Naive	2	-2.72441	-1.1268	-0.585527	4.45338
2	D	10	11668	2315	4.76517	CD4 Memory	5	-3.99078	2.19116	-4.2655	-2.86883
2	D	10	4411	1611	4.51145	B Memory	11	-1.12563	-13.0294	-10.9376	9.88433
2	D	10	7520	1895	3.7234	CD4 Naive	2	-2.37512	-1.02298	-1.10923	4.98133
2	D	10	9742	2300	6.1589	B Naive	14	-2.15356	-11.8807	-8.52172	9.47663
2	D	10	8742	1973	3.19149	CD4 Naive	7	-2.91758	-1.3351	-0.200373	3.71542
2	D	10	8814	1727	2.88178	CD4 Naive	2	-4.10917	-1.90595	1.5533	2.49065
2	D	10	10332	2066	3.43593	CD4 Naive	2	-2.87836	-1.48144	0.561782	3.59536
2	D	10	6459	1740	2.10559	CD4 Naive	2	-2.11893	-1.29767	-0.468467	5.52308
2	D	10	22281	2189	2.43705	CD4 Naive	27	0.268552	-7.29915	6.63143	13.6597
2	D	10	6192	1950	5.62016	CD14+ Monocytes	13	7.47741	0.0594621	-4.92229	-4.31677
2	D	10	2742	990	27.2794	CD4 Naive	2	-0.146991	-1.46286	-0.0610878	11.196
2	D	10	7959	1940	2.73904	CD4 Naive	7	-3.37896	-0.821627	0.90597	0.450984
2	D	10	1896	826	10.443	CD4 Naive	6	-0.0133278	-0.63076	-1.49409	11.7199
2	D	10	1777	853	28.5875	CD4 Naive	6	1.20059	3.3635	7.03297	11.0874
2	D	10	8391	1680	5.12454	CD8 Naive	2	-3.72166	-4.16526	4.00829	3.32881
2	D	10	7731	1925	3.63472	CD4 Naive	2	-2.36106	-1.1119	-0.657077	4.76299
2	D	10	3782	1370	15.1243	CD4 Naive	5	-1.11867	0.807439	-5.70576	1.84668
2	D	10	9778	2375	4.64308	CD4 Memory	5	-3.57109	1.06649	-5.41327	-0.637194
2	D	10	4827	1612	7.74808	NK dim	4	1.29726	8.26626	10.7583	-0.983222
2	D	10	4276	1376	6.29093	CD4 Memory	5	-2.4982	1.88089	-5.1273	-1.0757
2	D	10	5689	1375	5.537	CD4 Memory	5	-4.77206	1.50148	-3.42348	-7.02335
2	D	10	10368	2114	3.80015	CD4 Naive	7	-3.71862	-0.652957	0.204538	-0.414538
2	D	10	7749	1824	4.03923	CD4 Naive	5	-2.19938	-0.193835	-2.94354	4.3926
2	D	10	7761	2377	6.57132	B Naive	25	-1.16658	-11.619	-10.9662	2.12235
2	D	10	3157	1426	8.99588	NK dim	4	1.69793	6.49148	9.41001	1.81362
2	D	10	664	244	37.5	Platelet	16	4.51123	-4.96663	-0.279843	-14.5043
2	D	10	1742	820	19.2882	CD4 Naive	6	1.07896	-0.949624	-0.876383	13.0239
2	D	10	510	254	11.7647	Platelet	16	4.56032	-4.57737	-0.589758	-14.2915
2	D	10	1020	430	4.11765	Platelet	16	5.55035	-5.45381	-3.47422	12.4639
2	D	10	17625	3466	4.10213	NK dim	22	3.42896	5.32031	-4.83209	9.97477
2	D	10	22736	2593	2.92048	CD4 Naive	27	0.296872	-6.89306	6.74695	13.6527
2	D	10	3907	1666	5.83568	NK dim	4	1.77088	7.7311	10.8212	-0.285579
2	D	10	1917	737	27.0736	CD14+ Monocytes	15	5.03385	-0.869523	-6.11074	5.10523
2	D	10	1161	718	0.775194	CD4 Naive	6	0.810413	-0.36742	-1.39559	12.3812
2	D	10	5783	2145	5.8793	NK dim	4	1.90714	8.13778	12.1332	-1.13131
2	D	10	9374	2080	4.22445	CD4 Naive	7	-3.65156	-0.278636	-1.80038	-1.92679
2	D	10	15300	3408	4.54248	CD14+ Monocytes	13	7.16773	-0.237209	-4.53189	4.71626
2	D	10	18313	1772	2.42451	CD4 Naive	27	0.291075	-7.04356	6.76821	13.633
2	D	10	2630	1169	16.8441	CD4 Naive	6	0.157338	-0.186131	-1.40598	11.4429
2	D	10	13426	2775	2.30895	CD4 Memory	5	-3.75432	1.41424	-5.88404	-1.50105
2	D	10	5277	1891	5.23024	NK dim	4	2.05782	7.89905	11.6785	-0.536285
2	D	10	11963	2385	4.8232	CD4 Naive	7	-3.91436	-0.542046	-0.136829	-1.57943
2	D	10	18429	3610	4.68284	CD4 Memory	30	4.62454	-10.1882	-3.86021	13.8673
2	D	10	9021	1972	4.54495	CD4 Naive	7	-3.5329	-1.84161	1.35857	3.06543
2	D	10	3230	1248	9.87616	CD4 Memory	5	-2.62525	-0.139752	-3.66927	1.78948
2	D	10	5038	1845	5.27987	NK dim	4	1.65344	7.98878	11.2732	-0.704414
2	D	10	9875	2555	7.60506	CD4 Naive	5	-2.16427	0.242325	-3.92058	3.4322
2	D	10	4461	1748	5.96279	NK dim	4	2.08902	8.65548	12.2148	-2.00047
2	D	10	9862	2542	6.21578	CD4 Memory	7	-3.84769	0.619475	-1.52979	-6.20721
2	D	10	10208	2168	3.75196	CD4 Naive	7	-3.5559	-1.75635	0.964889	3.28545
2	D	10	7547	1705	2.57056	CD4 Naive	7	-3.59219	-1.54584	1.33999	0.969403
2	D	10	6706	1683	5.05517	CD4 Naive	7	-3.66322	-1.81598	1.71926	0.817081
2	D	10	5455	2125	7.75435	NK dim	4	2.13042	8.1147	11.7934	-0.803204
2	D	10	6100	1601	6.08197	CD4 Naive	7	-4.24297	-0.38242	-1.23131	-5.30756
2	D	10	22242	4091	4.32515	CD14+ Monocytes	13	5.89772	-0.546633	-5.15227	5.05863
2	D	10	3881	1517	20.8451	CD4 Naive	6	0.637258	1.50248	4.86728	11.0728
2	D	10	1625	851	4.73846	CD4 Naive	6	-0.0543224	-0.147653	-1.31114	11.2358
2	D	10	8949	2076	3.87753	CD4 Naive	7	-4.12261	-1.49152	1.65185	-0.399313
2	D	10	8521	2146	5.50405	CD4 Naive	5	-3.19153	-0.295783	-1.08019	1.77684
2	D	10	2707	804	12.5231	Platelet	16	4.52434	-7.6079	-15.6855	0.499266
2	D	10	9254	2056	5.40307	CD4 Naive	7	-4.08139	-1.48591	1.64044	-0.0785283
2	D	10	1049	413	45.8532	CD4 Naive	14	-1.41878	-9.90901	-5.46078	11.1095
2	D	10	6480	1790	5.72531	B Naive	14	-2.41854	-11.1531	-7.70826	9.71437
2	D	10	6685	1897	5.53478	B Naive	11	-2.07843	-11.8811	-9.13676	9.84967
2	D	10	6032	2111	4.12798	NK dim	4	2.09138	7.65455	11.5521	-0.000359
2	D	10	6295	2015	10.2303	CD14+ Monocytes	13	7.2175	-0.0939423	-4.72091	4.4833
2	D	10	8348	1936	4.85146	CD4 Naive	7	-3.47559	-1.00742	0.773196	0.740151
2	D	10	6263	1467	7.26489	CD4 Memory	5	-2.94804	0.441351	-4.12691	0.246977
2	D	10	1518	571	48.1555	CD14+ Monocytes	15	4.98435	-1.02188	-6.77731	4.97122
2	D	10	8973	1935	3.91174	CD8 Naive	2	-3.65072	-3.45256	2.96138	2.98073
2	D	10	4944	1815	6.41181	NK dim	4	1.87557	7.67523	10.4301	0.139148
2	D	10	6615	1725	3.35601	CD4 Memory	5	-2.99061	0.553293	-4.92963	1.22979
2	D	10	5749	1572	5.14872	B Naive	14	-2.20654	-11.3922	-7.97301	9.59272
2	D	10	12105	2937	3.95704	CD14+ Monocytes	13	7.048	-0.163252	-4.6225	4.53647
2	D	10	9310	2042	4.70462	CD4 Memory	5	-3.38542	0.555404	-4.32475	-1.46533
2	D	10	21026	3772	5.79758	CD14+ Monocytes	0	6.42262	0.0309696	-4.26248	5.23858
2	D	10	6851	1417	5.678	B Naive	14	-2.61909	-11.2212	-7.24874	8.94171
2	D	10	8728	2116	6.73694	B Naive	14	-2.11907	-12.0182	-8.45581	9.20811
2	D	10	9187	2142	3.06955	CD4 Naive	7	-3.42859	-0.472823	-0.438084	-0.415984
2	D	10	8440	1705	8.22275	CD4 Memory	5	-3.35505	2.22098	-4.5068	-2.31435
2	D	10	48285	5507	4.0116	CD4 Memory	30	4.27403	-10.2926	-3.85167	14.2534
2	D	10	11044	2812	3.43173	CD14+ Monocytes	13	7.92557	-0.321023	-0.176035	0.946637
2	D	10	5776	2036	8.6392	NK dim	4	1.96724	7.95254	11.6151	-0.59115
2	D	10	8329	2062	4.86253	CD4 Naive	7	-4.13669	-0.895133	0.412637	-1.38241
2	D	10	17777	3885	6.03589	CD14+ Monocytes	13	7.16593	0.516814	-5.81928	-5.02115
2	D	10	521	234	5.56622	Platelet	16	4.76827	-4.60451	-1.05727	-13.6494
2	D	10	2100	950	12.619	B Naive	14	-2.2587	-11.0274	-6.83725	9.6534
2	D	10	9233	2899	5.09044	CD14+ Monocytes	28	9.14222	0.559752	1.84997	-4.66217
2	D	10	8979	2171	3.28544	CD4 Naive	7	-3.9976	-0.564727	-0.105418	-1.64848
2	D	10	5778	1768	3.7037	CD4 Memory	3	-7.76917	2.74197	-9.34326	-8.74926
2	D	10	14616	3106	4.95348	CD14+ Monocytes	13	7.03847	-0.318291	-4.49436	4.63854
2	D	10	10536	2887	5.83713	CD14+ Monocytes	13	6.97192	-0.296918	-4.5289	4.75793
2	D	10	7553	2460	5.21647	CD14+ Monocytes	13	6.43145	-0.272535	-4.5607	5.06546
2	D	10	8386	2023	3.41045	CD8 Naive	2	-2.30939	-0.632	-1.9327	4.64028
2	D	10	19814	458	0.0403755	CD4 Naive	20	-0.289105	-8.086	-3.01928	14.8835
2	D	10	2156	947	13.2189	CD4 Naive	6	0.199267	-1.15978	-0.206714	11.7041
2	D	10	9235	1941	4.02815	CD4 Naive	2	-3.3805	-0.601527	0.665142	1.44485
2	D	10	3475	1438	5.66906	NK dim	4	1.61661	7.07319	11.2467	0.419949
2	D	10	6469	2408	6.53888	NK bright	4	1.17838	7.55648	11.1378	0.366683
2	D	10	18332	3939	5.83679	CD14+ Monocytes	13	7.35991	-0.0989053	-4.55854	4.50306
2	D	10	5652	1315	4.44091	B Naive	14	-2.3282	-12.0948	-8.17221	8.8186
2	D	10	1694	844	20.307	CD4 Naive	6	0.317804	-1.05097	-0.141563	12.8667
2	D	10	6341	1674	5.44078	B Naive	14	-2.11353	-11.8262	-8.52668	9.56864
2	D	10	7263	1909	5.90665	B Naive	14	-2.2414	-11.8273	-8.6341	9.57578
2	D	10	1607	710	29.0604	B Naive	14	-2.04669	-10.6448	-6.7169	10.6672
2	D	10	11368	287	0.070373	CD4 Naive	20	1.13181	-8.60895	4.04634	9.65745
2	D	10	5877	1700	6.29573	CD4 Memory	7	-4.41782	2.22028	-1.45144	-10.0299
2	D	10	6018	2259	8.14224	NK dim	4	2.10762	7.25293	11.4222	0.52636
2	D	10	5320	1938	6.2406	NK dim	4	2.2047	7.42017	11.415	0.113631
2	D	10	6610	1660	5.05295	B Naive	14	-1.96286	-12.2609	-9.19271	9.46491
2	D	10	13291	2691	6.18464	CD4 Memory	5	-2.94071	0.652502	-5.34189	0.904968
2	D	10	4064	1362	7.20965	B Naive	14	-2.17554	-12.2157	-8.89655	9.3109
2	D	10	5189	2087	5.12623	NK dim	4	2.22662	7.78443	11.6663	-0.278379
2	D	10	4031	1148	2.65443	CD4 Memory	5	-2.64545	-0.201575	-2.85825	4.16646
2	D	10	9333	1937	2.80724	CD4 Naive	2	-3.86172	-2.27008	2.06041	2.94606
2	D	10	4403	1630	5.24642	NK dim	4	1.77149	7.94374	11.7665	-0.968106
2	D	10	7713	1864	6.32698	B Naive	14	-2.20744	-11.9451	-8.87005	9.47042
2	D	10	4091	1188	4.6199	CD4 Naive	2	-2.47183	-1.42751	-0.224239	4.66485
2	D	10	10031	1992	3.98764	CD8 Naive	2	-4.32848	-4.59144	4.19573	3.08529
2	D	10	2032	983	13.3858	NK dim	4	1.52013	7.18256	10.0447	0.506675
2	D	10	6710	1991	5.61848	CD14+ Monocytes	13	6.86463	-0.312568	-4.72387	4.6675
2	D	10	15867	2793	5.45157	CD8 Naive	2	-3.33956	-3.22993	2.89833	3.29144
2	D	10	12367	2271	4.0511	CD8 Naive	2	-3.47579	-3.54908	3.63709	2.75236
2	D	10	10117	2161	4.70495	CD4 Naive	7	-3.21782	-1.51143	1.36269	0.236749
2	D	10	8730	2002	8.3047	CD4 Memory	5	-2.84153	1.45191	-4.5544	-0.497105
2	D	10	5407	1975	7.67524	NK dim	4	1.95844	6.87579	10.968	1.24121
2	D	10	7018	1695	5.05842	CD4 Memory	5	-3.21204	1.73739	-4.04119	-1.92199
2	D	10	11100	1920	3.66667	CD4 Memory	5	-3.96506	1.45867	-3.88844	-2.43006
2	D	10	754	329	15.7825	Platelet	16	4.58138	-4.84109	-0.21576	-14.4515
2	D	10	9326	2140	3.09886	CD4 Memory	5	-3.44932	0.999648	-3.80659	-2.77083
2	D	10	6800	1942	7.17647	CD8 Memory	5	-1.5764	3.74857	3.05121	1.68743
2	D	10	4992	1859	3.94631	NK dim	4	1.91853	9.74552	11.9999	-3.65306
2	D	10	5764	1524	5.23942	B Naive	14	-2.14494	-11.6117	-8.27307	9.59135
2	D	10	9709	2112	3.97569	CD4 Naive	5	-2.64214	0.0264146	-4.06313	2.75237
2	D	10	6344	2056	6.57314	CD4 Memory	5	-2.04972	1.39007	-6.03659	0.546701
2	D	10	7822	1781	4.38507	CD4 Naive	2	-2.50169	-1.13757	-1.08054	4.96906
2	D	10	3938	1627	5.07872	NK dim	4	1.84864	7.5279	11.4185	-0.415379
2	D	10	1944	837	20.8333	CD4 Naive	6	0.689424	-1.74917	-0.653566	13.7103
2	D	10	5201	1616	3.78773	CD4 Memory	5	-3.32064	0.790545	-5.16844	-0.770855
2	D	10	6116	2084	3.09026	NK bright	4	-0.0566	8.43816	1.97406	-12.6485
2	D	10	13483	3037	6.77149	CD14+ Monocytes	13	7.12811	0.648526	-6.97619	-5.85995
2	D	10	24516	4436	6.40806	Dendritic cell	21	7.62788	-2.48895	-13.265	1.27596
2	D	10	6930	1589	6.11833	B Naive	14	-2.36951	-12.0863	-8.04952	8.78792
2	D	10	1951	714	7.32957	Platelet	16	5.63379	-6.74166	-13.1184	0.434362
2	D	10	1052	497	30.1331	CD4 Naive	6	0.643167	-0.915225	-0.569659	13.0336
2	D	10	8997	2137	5.99089	B Naive	14	-2.02377	-12.0184	-8.80567	9.59392
2	D	10	6464	208	0.123762	CD4 Naive	20	1.31665	-8.40759	4.12375	9.52374
2	D	10	9346	2118	5.02889	CD8 Naive	2	-3.51771	-1.55223	1.14061	1.10748
2	D	10	7645	1738	4.59124	B Naive	14	-2.43084	-12.1005	-8.17871	8.67479
2	D	10	1177	415	48.0034	CD4 Naive	6	1.22277	-1.61266	0.969056	13.8967
2	D	10	7861	1700	3.43468	CD4 Naive	7	-3.53931	-1.94254	1.25681	3.54904
2	D	10	6077	1560	6.82903	B Naive	14	-2.22095	-12.0436	-8.54884	9.16295
2	D	10	7683	1810	4.09996	CD4 Memory	5	-3.59377	0.842127	-3.84084	-2.77906
2	D	10	15825	3119	3.72196	CD4 Memory	5	-4.35413	1.91464	-1.5648	-9.76081
2	D	10	3114	215	0.289017	CD4 Naive	20	1.00115	-8.63658	4.19472	9.35691
2	D	10	2126	909	12.841	CD4 Naive	6	0.811951	-0.726623	-1.08626	13.0353
2	D	10	5047	1480	5.4686	CD8 Memory	10	-2.81806	4.36194	-7.18792	-1.08554
2	D	10	6303	2168	7.34571	CD14+ Monocytes	13	6.428	-0.467275	-4.65139	5.51074
2	D	10	5736	1200	13.145	Platelet	16	4.7939	-7.69206	-15.8001	0.599809
2	D	10	1626	717	26.8758	CD4 Naive	6	1.13872	-1.16509	-0.25905	13.7302
2	D	10	8569	1905	5.06477	CD4 Memory	5	-4.10242	2.18393	-1.40073	-10.0104
2	D	10	10123	2071	5.98637	CD8 Naive	2	-3.47749	-3.62438	3.35458	3.26374
2	D	10	2455	987	15.2342	CD4 Naive	5	-1.83687	0.152371	-3.29073	4.36728
2	D	10	12746	2934	6.09603	CD14+ Monocytes	13	6.29729	-0.147976	-4.51349	5.05776
2	D	10	8387	2205	4.79313	CD4 Memory	7	-5.06619	1.59799	-1.61796	-8.7498
2	D	10	11563	2156	3.5285	CD4 Memory	5	-4.38289	1.50384	-4.09219	-2.89519
2	D	10	7441	1945	5.06652	B Memory	14	-0.858641	-11.3045	-8.64865	6.96924
2	D	10	7875	1728	4.52063	CD4 Naive	27	0.431924	-6.15079	5.87277	13.7301
2	D	10	1617	721	24.8609	CD4 Naive	6	0.831624	-0.799247	-0.972589	13.1608
2	D	10	4603	1362	9.64588	B Naive	14	-2.67636	-11.1428	-7.00145	8.97694
2	D	10	3239	1145	5.43378	CD8 Memory	5	-1.63986	3.92036	3.2496	1.45946
2	D	10	6681	1529	3.12827	CD4 Naive	2	-1.52984	-2.48138	1.17815	7.84882
2	D	10	4340	1379	2.67281	CD4 Naive	2	-2.82491	-0.872766	-1.3032	4.41263
2	D	10	2217	850	21.5156	CD4 Naive	6	0.420853	-1.01186	-0.882193	12.276
2	D	10	1518	662	15.2174	CD4 Naive	6	1.16077	-1.29846	-0.128139	13.5446
2	D	10	13366	3115	7.7136	CD16+ Monocytes	17	7.75745	4.35095	10.1432	10.2296
2	D	10	1142	531	30.4729	CD4 Naive	6	0.776546	-1.01362	-0.189501	12.9672
2	D	10	15881	3335	6.29683	CD14+ Monocytes	13	7.11414	-0.103573	-4.5207	4.57683
2	D	10	4616	1681	12.8899	CD16+ Monocytes	17	7.69094	3.21198	9.47799	9.69401
2	D	10	6569	1483	5.17583	CD4 Naive	2	-3.11154	-2.01497	1.18847	4.01792
2	D	10	1108	440	44.3141	CD14+ Monocytes	15	4.60923	-1.27594	-7.12909	4.96564
2	D	10	7931	1918	4.86698	CD4 Memory	5	-3.62422	0.821776	-3.8159	-2.74454
2	D	10	6628	1618	3.30416	CD4 Naive	2	-3.02564	-2.32788	1.30182	4.96985
2	D	10	4713	1779	4.8589	NK dim	4	2.0537	8.15612	11.4879	-0.823736
2	D	10	2744	1269	9.32945	NK dim	4	1.4398	7.38703	9.57123	0.321244
2	D	10	9350	1956	4.34225	CD4 Naive	7	-3.40707	-0.979014	0.936941	1.10788
2	D	10	7488	2688	5.42201	NK dim	4	2.37339	8.5577	13.4919	-2.53325
2	D	10	6798	2073	6.56075	CD14+ Monocytes	13	7.60731	0.0855785	-4.47808	-4.26646
2	D	10	12304	2667	7.079	CD4 Memory	5	-4.0438	1.55826	-4.11918	-3.24629
2	D	10	6257	258	0.175803	CD4 Naive	20	1.40045	-6.55642	9.44705	11.8546
2	D	10	1136	558	27.2007	CD4 Naive	6	0.582884	0.950462	4.76702	11.5719
2	D	10	515	220	26.2136	Platelet	16	2.82296	-4.11051	0.182559	-13.3131
2	D	10	11792	2451	3.58718	CD4 Naive	5	-3.13744	0.194134	-3.51919	3.81759
2	D	10	9325	2282	3.08847	CD4 Memory	7	-4.53611	0.802673	-1.72909	-6.65075
2	D	10	11057	2919	3.46387	CD14+ Monocytes	13	7.53551	0.106394	-4.52284	-4.10042
2	D	10	7564	2155	2.71021	CD4 Naive	5	-2.05146	0.814852	-5.44939	1.62326
2	D	10	2809	1013	5.37558	CD4 Naive	7	-3.92969	-0.219305	0.0679841	-0.507552
2	D	10	5318	1658	6.63783	B Naive	14	-2.02544	-11.9285	-8.6678	9.43326
2	D	10	17789	3061	4.77261	CD4 Naive	2	-2.86692	-1.31494	-0.144915	3.63953
2	D	10	10660	2404	3.0863	CD4 Memory	7	-4.06681	0.842252	-1.27492	-6.97277
2	D	10	9846	2312	4.22507	CD4 Naive	2	-3.24127	-0.437983	-1.25265	2.04119
2	D	10	8244	2055	2.69287	CD4 Naive	2	-2.59634	-0.377521	-2.66409	4.45718
2	D	10	18586	352	0.026902	CD4 Naive	20	1.54386	-7.98112	0.592781	3.7594
2	D	10	6124	2115	4.70281	NK dim	4	2.12034	9.83645	12.6362	-4.67144
2	D	10	11070	2401	4.85998	CD4 Naive	7	-3.11804	-0.883909	-0.914426	3.78358
2	D	10	9996	295	0.05002	CD4 Naive	20	0.487384	-8.53776	-5.30013	12.5938
2	D	10	2170	950	30.4608	CD4 Naive	6	0.311066	-0.656752	-1.00083	12.3958
2	D	10	917	425	0.436205	CD4 Memory	15	4.58979	-1.21139	-4.38867	7.81324
2	D	10	10748	2619	4.65203	CD4 Naive	2	-3.11072	-0.00440419	-4.21981	2.35416
2	D	10	7257	1926	4.07882	CD4 Naive	5	-2.68053	0.0548373	-4.22186	2.56847
2	D	10	9611	2041	4.76537	CD8 Naive	2	-6.36986	-4.28146	5.72678	-7.34187
2	D	10	6344	2341	4.88651	NK dim	4	2.1152	8.25381	12.3466	-1.31364
2	D	10	7617	1756	4.42431	CD4 Memory	5	-3.19101	1.74196	-4.36551	-2.43986
2	D	10	5368	1610	1.78838	CD8 Naive	9	-4.34486	-4.9739	4.61106	-11.4598
2	D	10	4756	224	0.0841043	CD4 Naive	20	1.33842	-6.08473	9.04432	12.2063
2	D	10	1064	483	38.7218	CD4 Naive	6	1.35674	-1.57759	-0.386584	14.1411
2	D	10	6409	1833	4.40006	B Naive	14	-2.22177	-12.2215	-9.00712	9.26301
2	D	10	15579	2901	4.68579	CD4 Memory	5	-3.55441	1.31764	-4.25522	-2.97433
2	D	10	10845	2660	3.4947	CD8 Naive	9	-3.99212	-4.76541	4.09395	-12.0932
2	D	10	11134	338	0.0808335	CD4 Naive	20	-0.0666372	-8.12998	-4.18194	14.4092
2	D	10	26302	2722	9.51258	Platelet	16	4.50575	-7.76347	-16.096	1.74074
2	D	10	3515	1303	3.52774	CD4 Memory	1	-7.69324	-0.312354	0.750257	-8.75423
2	D	10	4076	1097	1.71737	CD4 Naive	2	-0.376645	-1.88549	0.781733	10.1174
2	D	10	7168	2393	6.01283	NK dim	4	2.20147	7.56668	11.7874	-0.0526033
2	D	10	9191	2169	3.11174	CD4 Memory	5	-3.24188	1.01894	-5.85604	-0.684067
2	D	10	10953	299	0.0365197	CD4 Naive	20	1.35994	-8.39106	1.08095	4.39278
2	D	10	11544	2523	4.98094	CD8 Naive	9	-3.91156	-4.65673	4.05209	-12.1035
2	D	10	7570	1715	3.0251	CD4 Memory	5	-3.85022	0.818145	-3.44662	-2.82304
2	D	10	9978	2028	4.09902	CD4 Naive	2	-2.69064	-1.32046	-0.444121	4.29681
2	D	10	6814	1436	4.00646	CD4 Naive	2	-2.03444	-2.03819	0.729952	6.2881
2	D	10	12464	2479	3.93935	CD4 Memory	5	-4.12086	1.76046	-1.36718	-9.46423
2	D	10	7625	1786	3.05574	CD4 Memory	5	-4.40944	1.99736	-4.47696	-3.22614
2	D	10	7367	1591	6.67843	B Memory	14	-2.16856	-11.9305	-8.39329	9.11857
2	D	10	5127	211	0.0780183	CD4 Naive	20	1.63131	-7.79638	8.18563	5.59604
2	D	10	3794	1341	4.58619	CD4 Memory	5	-3.71948	1.72343	-5.36104	-2.07865
2	D	10	8171	1970	3.89181	CD4 Naive	2	-3.04026	-1.53111	0.511583	3.58055
2	D	10	13564	3010	2.7573	pDC	23	5.82745	-10.8342	-15.9996	0.944108
2	D	10	9003	202	0.0444296	CD4 Naive	20	1.3228	-6.12557	9.24864	12.0581
2	D	10	2359	941	14.3281	CD4 Naive	6	0.557449	-1.50079	-0.175819	13.1965
2	D	10	9051	1888	3.53552	CD4 Memory	7	-4.62048	0.347028	-1.60998	-5.81388
2	D	10	3028	991	29.4584	CD4 Naive	6	-0.348897	0.344071	-0.829985	10.523
2	D	10	2063	895	17.7896	CD4 Naive	6	0.818101	-0.910698	-0.224411	13.657
2	D	10	8338	1908	3.04629	CD4 Naive	7	-3.61323	-0.89543	0.645436	0.33555
2	D	10	10626	2476	4.67721	CD8 Naive	2	-4.12467	-4.46169	4.8988	-10.74
2	D	10	2822	1077	11.4812	CD4 Memory	5	-0.521505	0.0458167	-4.63805	2.60593
2	D	10	6878	1623	6.78976	B Naive	14	-2.42328	-11.7987	-8.17315	9.01037
2	D	10	14708	3286	8.58716	CD14+ Monocytes	0	7.95564	-0.0642226	-4.29038	-3.96248
2	D	10	7628	1672	5.95176	CD4 Naive	2	-2.23324	-0.382398	-2.10936	4.40638
2	D	10	11084	3307	8.05666	CD4 Memory	22	2.81387	5.24751	-9.72863	-8.04191
2	D	10	9001	2202	4.22175	CD4 Naive	2	-2.53194	-1.25666	-0.661251	4.33633
2	D	10	8117	1808	4.44746	CD4 Naive	2	-3.44821	-1.52998	0.993564	2.64401
2	D	10	13152	326	0.0608273	CD4 Naive	20	1.24563	-8.57344	4.18374	9.362
2	D	10	16922	3276	4.11299	CD4 Memory	7	-4.60469	0.600653	-1.50237	-6.13921
2	D	10	22606	4006	4.91905	CD8 Naive	9	-4.04385	-4.91607	4.0597	-12.1696
2	D	10	12289	2465	2.75043	CD4 Memory	7	-3.80549	0.164123	-2.20611	-3.83467
2	D	10	7294	1997	3.11215	CD4 Memory	5	-4.51171	0.389501	-2.15246	-5.91814
2	D	10	963	467	28.4528	CD14+ Monocytes	15	4.56308	-1.19852	-6.73467	5.11327
2	D	10	21147	3994	5.65565	CD14+ Monocytes	13	6.8391	-0.423325	-4.89606	4.45885
2	D	10	5872	2107	5.33038	NK dim	4	2.20705	7.2403	11.6257	0.393627
2	D	10	30818	4641	9.01097	B Memory	25	0.11347	-11.4649	-10.2519	3.54235
2	D	10	5918	1577	6.03244	B Naive	11	-1.57708	-12.5337	-9.58696	9.57787
2	D	10	6724	1493	3.88162	CD4 Naive	2	-3.22006	-1.84604	1.15707	3.10399
2	D	10	6980	1713	4.09742	CD4 Naive	2	-3.60248	-0.55913	0.610328	1.23964
2	D	10	5925	2117	7.05485	NK dim	4	1.80806	7.90482	12.1011	-0.739159
2	D	10	7217	1875	4.07371	CD8 Naive	2	-4.21111	-4.34899	4.36119	-11.0868
2	D	10	685	299	22.0438	Platelet	16	4.40842	-5.13451	-0.0825735	-14.3119
2	D	10	3163	1150	4.90041	CD4 Naive	2	-1.98312	-0.46236	-1.99798	4.67893
2	D	10	8072	2035	3.48117	CD4 Naive	7	-4.08956	-0.529745	-0.037252	-1.89593
2	D	10	8702	2225	3.73477	CD4 Naive	7	-4.08468	-0.580931	-0.122068	-1.87807
2	D	10	8967	2127	3.66901	CD4 Naive	2	-2.5612	-1.32018	-0.722149	5.11137
2	D	10	9260	2019	3.01296	CD4 Naive	2	-3.28357	-1.18376	0.929024	0.827753
2	D	10	8833	1961	2.94351	CD4 Naive	2	-2.40807	-1.07375	-1.19501	4.99915
2	D	10	4531	1764	6.22379	NK dim	4	1.99781	9.19022	11.9995	-2.15185
2	D	10	6703	228	0.104431	CD4 Naive	20	1.36154	-8.44127	4.18378	9.49276
2	D	10	4997	1851	6.06364	NK dim	4	1.86477	7.94139	11.2407	-0.487516
2	D	10	14546	400	0.0137495	CD4 Naive	20	0.442832	-8.33494	-5.22555	12.6996
2	D	10	3025	1062	4.06612	CD4 Naive	7	-3.58582	-1.34022	1.05302	0.493169
2	D	10	4327	1695	3.58216	NK dim	4	2.13249	8.25463	11.7119	-1.11834
2	D	10	12560	2668	4.0207	CD4 Memory	5	-2.85264	1.71852	-5.59127	-0.897687
2	D	10	4904	1399	6.50489	B Naive	14	-2.02336	-12.2632	-8.94823	9.20486
2	D	10	8698	310	0.0574845	CD4 Naive	20	0.491983	-8.64111	-5.38728	12.8381
2	D	10	12268	2802	7.9149	CD16+ Monocytes	17	7.93131	4.72215	14.0605	5.0971
2	D	10	6344	2239	6.02144	NK dim	4	1.53038	11.1963	10.7592	-9.3726
2	D	10	6506	1697	5.33354	B Naive	14	-2.19001	-12.0288	-8.46925	9.05299
2	D	10	18158	329	0.0165216	CD4 Naive	20	1.45584	-8.23894	1.01473	4.28029
2	D	10	3223	1273	11.6661	CD4 Memory	6	-0.248843	0.0498616	-2.00531	10.9434
2	D	10	1362	619	22.9809	CD4 Naive	6	0.826931	-1.06857	-0.673652	13.185
2	D	10	8159	1653	6.31205	CD8 Naive	2	-4.17407	-2.70934	3.72152	-0.15987
2	D	10	6689	1759	4.17103	CD4 Memory	5	-4.21422	1.12046	-3.7164	-3.04499
2	D	10	5327	1997	4.59921	NK dim	4	1.86806	8.87059	11.4679	-2.22794
2	D	10	7758	1735	2.6811	CD4 Naive	2	-2.57919	-1.20808	-0.83246	4.89736
2	D	10	5428	1863	5.50847	NK dim	4	0.454003	7.28132	1.98045	-11.7306
2	D	10	4485	1368	5.70792	CD4 Naive	7	-3.70905	-1.0462	0.999215	0.0738479
2	D	10	6789	1742	6.18648	B Naive	14	-2.45424	-10.775	-7.25058	9.84444
2	D	10	4460	1663	6.56951	CD14+ Monocytes	13	6.68478	-0.446223	-4.70754	4.87583
2	D	10	529	278	13.7996	Platelet	16	3.72706	-6.47342	-12.9485	-6.96328
2	D	10	5426	1393	5.14191	B Naive	14	-2.598	-11.2983	-7.53539	9.11979
2	D	10	5660	2093	6.41343	NK dim	4	2.11092	8.23136	12.0382	-1.17291
2	D	10	8757	2045	4.27087	CD4 Naive	2	-3.18886	-1.93182	1.10854	4.10864
2	D	10	4845	1248	6.91434	B Naive	14	-2.40024	-11.7227	-7.82207	8.99759
2	D	10	12410	2961	5.24577	CD14+ Monocytes	13	6.66803	-0.447112	-4.62909	5.11263
2	D	10	1397	731	12.3121	CD4 Naive	6	0.737885	-0.378574	-1.35905	12.3228
2	D	10	6507	1414	7.3152	CD8 Naive	9	-5.72497	-4.67387	8.29101	-4.81311
2	D	10	4265	1387	7.66706	CD8 Memory	5	-2.06665	3.89919	2.84341	1.62107
2	D	10	5759	1263	3.02136	CD4 Naive	2	-2.37436	-2.13685	0.942434	5.8238
2	D	10	5852	2120	9.91114	NK dim	4	2.2463	7.53696	11.7726	-0.0520273
2	D	10	12183	2780	4.60478	CD4 Naive	5	-2.75569	0.630508	-3.72007	-2.56282
2	D	10	12371	2613	3.67796	CD4 Naive	7	-4.35724	-1.72412	2.13856	-0.713705
2	D	10	4387	1355	1.09414	CD4 Naive	2	-1.96981	-1.44172	-0.037342	5.36611
2	D	10	7603	1818	4.95857	CD4 Naive	2	-3.41408	-1.52178	1.41049	0.831855
2	D	10	9478	1967	5.80291	B Naive	14	-2.32466	-11.5004	-7.79437	9.29749
2	D	10	12822	2540	4.78864	CD4 Naive	7	-3.98504	-1.10283	1.34291	-0.330073
2	D	10	1160	622	27.2414	CD4 Naive	6	1.03813	-0.737569	-1.19594	13.2588
2	D	10	4597	1644	6.48249	NK dim	4	1.00404	8.15483	9.96216	-0.471067
2	D	10	2545	956	31.945	CD14+ Monocytes	15	5.69741	-0.838409	-8.50055	3.74339
2	D	10	9648	2095	2.75705	CD4 Memory	5	-3.72315	0.485907	-3.24035	-3.0297
2	D	10	5773	1753	3.23922	CD4 Memory	7	-5.78658	2.30617	-6.04307	-9.77913
2	D	10	1080	593	13.3333	CD4 Naive	2	-1.00162	-2.40995	1.87129	7.33463
2	D	10	13741	2841	6.99367	CD14+ Monocytes	0	7.14803	-0.45831	-4.23604	4.49587
2	D	10	6963	1502	3.23137	CD4 Naive	2	-3.169	-2.95217	2.90437	6.53064
2	D	10	5167	1723	6.28992	NK dim	4	1.82989	7.88928	11.2542	-0.399949
2	D	10	1741	671	27.915	CD4 Naive	6	0.501813	-2.06731	1.38114	12.2442
2	D	10	17766	3535	5.18406	CD14+ Monocytes	13	7.29348	0.546127	-5.32376	-4.85259
2	D	10	1240	527	17.5	CD4 Naive	6	0.187635	0.927527	0.895395	10.4584
2	D	10	6773	1624	4.326	B Naive	14	-2.39292	-11.4627	-7.75498	9.2277
2	D	10	10068	2766	4.66826	CD14+ Monocytes	13	7.30347	-0.0707417	-4.69333	4.5322
2	D	10	9148	248	0.0546568	CD4 Naive	20	1.62651	-8.06395	0.832173	4.00874
2	D	10	10500	2155	4.45714	CD4 Memory	5	-4.32455	1.24249	-3.90275	-3.13636
2	D	10	9970	2133	3.66098	CD4 Memory	5	-2.59004	0.603786	-5.00323	1.37087
2	D	10	5082	1413	4.82094	B Naive	14	-1.99724	-12.0962	-8.9459	9.55386
2	D	10	3160	1076	7.53165	CD14+ Monocytes	0	11.9913	0.627479	-0.922678	-4.41571
2	D	10	8519	1744	3.52154	CD4 Naive	2	-1.64007	-1.97996	0.682962	6.27487
2	D	10	1994	733	16.1986	CD4 Naive	6	0.611499	-2.42122	2.63309	10.8268
2	D	10	5238	1957	7.99924	NK dim	4	1.8886	7.62738	9.92257	1.4449
2	D	10	12410	2939	7.67123	CD14+ Monocytes	13	6.87975	-0.0424671	-4.43717	4.49056
2	D	10	10155	1931	4.91384	CD8 Naive	2	-3.86992	-4.0373	3.41913	3.00886
2	D	10	14520	2911	4.93113	CD14+ Monocytes	13	7.16684	-0.204043	-4.64587	4.51859
2	D	10	6691	1511	5.41025	CD4 Naive	2	-3.00334	-2.00239	1.01228	3.9382
2	D	10	6255	1578	2.66986	CD4 Naive	7	-4.59521	0.185386	-1.34539	-5.4762
2	D	10	6622	1715	7.95832	CD4 Memory	5	-4.1801	2.9266	-4.9518	-3.93375
2	D	10	1486	526	50.6057	CD14+ Monocytes	15	4.50823	-1.43094	-7.12644	4.97238
2	D	10	1551	602	23.4687	CD4 Naive	6	0.269257	-0.15427	-1.11101	10.64
2	D	10	8764	328	0.114103	CD4 Naive	20	0.427589	-8.63087	-4.69749	12.2644
2	D	10	1075	614	19.5349	CD4 Naive	6	0.425288	-1.32834	0.357944	13.3676
2	D	10	3470	1377	7.83862	NK dim	4	2.04911	7.85599	11.4811	-0.390214
2	D	10	6672	1696	4.51139	CD4 Naive	7	-3.76373	-0.962308	0.845178	0.263404
2	D	10	8631	256	0.0926891	CD4 Naive	20	1.2008	-8.46479	4.13248	9.536
2	D	10	1236	551	28.8026	CD4 Naive	6	0.440996	-0.388266	-1.32371	11.9102
2	D	10	7403	1692	3.32298	CD8 Naive	2	-3.88517	-2.95447	3.33979	2.29882
2	D	10	1625	827	19.3231	CD4 Naive	6	0.846794	-0.784738	-0.725781	12.976
2	D	10	536	301	0.373134	CD4 Naive	6	-0.559413	-2.77693	2.44454	9.16461
2	D	10	10317	337	0.0969274	CD4 Naive	20	0.156636	-8.52613	-4.73514	14.0207
2	D	10	28795	4850	4.6258	CD14+ Monocytes	13	7.87642	0.083232	-4.42199	-4.18098
2	D	10	7099	268	0.154951	CD4 Naive	20	1.28172	-8.49505	0.929528	4.14287
2	D	10	5855	2258	5.19214	NK dim	4	2.09851	8.57941	12.4623	-1.80094
2	D	10	1130	589	24.1593	CD4 Naive	6	0.613664	-0.800011	-0.54395	12.6111
2	D	10	13674	3035	5.85783	CD14+ Monocytes	13	6.63555	-0.46636	-4.64441	5.03484
2	D	10	6231	2189	5.03932	CD14+ Monocytes	13	6.27672	-0.198351	-4.58337	5.03725
2	D	10	5394	2089	6.28476	NK dim	4	1.7673	7.97257	11.9472	-1.02529
2	D	10	9938	2058	4.10545	CD4 Memory	5	-2.88211	1.53273	-5.62968	-0.439169
2	D	10	6206	2118	5.38189	NK dim	4	1.74544	7.15338	10.726	0.80716
2	D	10	10989	2573	3.2305	CD4 Memory	5	-3.08037	1.55562	-6.27542	-0.929854
2	D	10	18685	3205	4.98261	CD4 Memory	22	3.6206	5.37201	-4.9832	9.98788
2	D	10	4413	1917	12.939	CD4 Memory	22	3.36003	5.36813	-6.62483	-0.553909
2	D	10	17501	4126	4.82258	CD14+ Monocytes	13	6.34264	-0.141013	-4.67959	4.68406
2	D	10	24277	4209	5.48256	CD14+ Monocytes	0	6.60353	-0.0995133	-4.30528	5.1985
2	D	10	5091	1800	4.5767	NK dim	4	2.03856	8.11451	11.9555	-0.970402
2	D	10	11425	2695	4.21007	CD14+ Monocytes	13	6.58962	-0.382739	-4.61112	5.12788
2	D	10	8808	2075	5.08629	CD4 Memory	5	-2.36461	0.119572	-4.25785	2.83978
2	D	10	24018	512	0.116579	CD4 Naive	20	-0.254	-8.00041	1.98791	15.7537
2	D	10	10720	2387	4.32836	CD4 Memory	5	-2.68931	1.00028	-5.6076	0.623002
2	D	10	4752	1450	1.15741	CD4 Naive	7	-3.37755	-0.701704	0.439926	-0.173089
2	D	10	503	303	3.77734	CD4 Naive	15	1.54858	-2.63443	-0.800871	9.13634
2	D	10	6843	1977	5.39237	CD8 Memory	10	-1.61088	4.05398	3.49968	1.50455
2	D	10	10278	2391	4.96205	CD4 Memory	5	-3.72518	0.917637	-3.85568	-2.77515
2	D	10	7142	1585	4.66256	B Naive	14	-2.52142	-12.0919	-8.37432	8.3049
2	D	10	9540	2889	5.66038	CD4 Memory	5	-4.38275	2.26238	-5.68177	-2.61372
2	D	10	9741	1943	4.23981	CD8 Naive	2	-3.53064	-3.77247	3.17237	3.31368
2	D	10	1244	560	29.582	CD4 Naive	6	1.16484	1.16846	5.13738	11.9912
2	D	10	7980	1804	4.64912	CD4 Memory	5	-3.45445	0.892727	-3.85723	-2.61196
2	D	10	6472	1584	6.99938	B Naive	14	-2.24271	-11.3959	-7.7955	9.4879
2	D	10	12884	295	0.0853772	CD4 Naive	20	1.09899	-8.59438	4.11472	9.5741
2	D	10	8628	2370	6.86138	CD14+ Monocytes	13	6.80871	-0.351242	-4.74292	4.66303
2	D	10	10446	2477	5.15987	CD4 Memory	5	-3.27409	2.12812	-5.10504	-1.81157
2	D	10	3786	1424	10.2483	NK dim	10	0.907098	7.13151	9.1607	1.15335
2	D	10	10897	3227	6.57979	NK dim	4	0.848758	8.92904	2.71203	-13.0205
2	D	10	6637	2256	4.03797	NK dim	4	2.16268	8.55816	12.3203	-1.4944
2	D	10	9226	1969	2.94819	CD4 Naive	7	-3.5965	-1.06799	0.83099	-0.295674
2	D	10	6624	2274	4.66486	NK dim	4	2.06976	6.99693	11.2465	0.85086
2	D	10	8449	2107	3.89395	CD4 Memory	7	-4.51303	0.0447516	-1.89336	-5.68295
2	D	10	6060	1496	6.91419	CD8 Naive	2	-3.01493	-4.1872	4.79273	4.84202
2	D	10	5539	1480	7.1493	CD4 Naive	5	-2.64294	0.541205	-4.26878	0.362369
2	D	10	1624	523	54.9261	CD14+ Monocytes	15	4.63556	-1.48615	-7.268	4.9612
2	D	10	9240	2222	3.7013	CD4 Naive	2	-3.21487	-1.06381	-0.305043	3.55804
2	D	10	2111	576	6.11085	Platelet	16	5.56705	-5.37586	-3.32861	12.7233
2	D	10	2946	1321	15.6823	CD4 Naive	6	1.45124	4.76187	7.94725	10.3965
2	D	10	7757	1790	3.09398	CD4 Naive	2	-2.66857	-0.820605	-0.928781	3.95012
2	D	10	8131	277	0.0860903	CD4 Naive	20	0.724626	-8.74705	-5.26109	12.521
2	D	10	6857	1644	4.53551	CD4 Naive	2	-2.88901	-1.43394	-0.251295	5.02269
2	D	10	6032	229	0.0994695	CD4 Naive	20	1.14536	-8.41071	4.16749	9.37237
2	D	10	7584	1781	3.01951	CD4 Naive	7	-3.17214	-0.810851	-0.390156	3.30184
2	D	10	1056	486	29.5455	B Naive	14	-1.56955	-9.88655	-5.53273	11.0179
2	D	10	1576	444	61.9289	CD14+ Monocytes	15	4.1883	-1.51076	-6.857	5.2396
2	D	10	1391	548	7.97987	Platelet	16	5.41006	-6.93385	-13.6686	0.184106
2	D	10	9036	2118	5.95396	CD4 Naive	2	-2.67575	-1.6916	0.325809	4.81967
2	D	10	7567	1886	7.65165	B Naive	11	-2.15304	-12.2176	-9.35827	9.25831
2	D	10	6805	1585	4.74651	CD4 Naive	2	-2.70337	-1.8133	0.251927	5.16609
2	D	10	11800	2280	3.94915	CD8 Naive	2	-4.47889	-4.83943	4.957	-10.6067
2	D	10	8428	2219	4.3308	CD4 Memory	7	-4.26737	1.55379	-4.09077	-3.35636
2	D	10	14711	3197	6.05669	CD14+ Monocytes	13	6.68356	-0.282746	-4.51391	4.84582
2	D	10	2604	1163	9.75422	CD4 Memory	5	-2.29045	1.6395	-5.69292	-0.576009
2	D	10	4310	1602	6.49652	NK dim	4	1.91821	8.03349	11.1711	-0.66098
2	D	10	6863	1774	5.15809	CD4 Memory	5	-3.12813	0.894595	-4.01444	-1.85808
2	D	10	7558	1827	6.13919	CD4 Naive	2	-3.90242	-1.44594	1.34576	0.968882
2	D	10	6624	1909	6.73309	CD8 Memory	10	-1.48966	4.02944	2.97202	2.18798
2	D	10	7954	1832	3.24365	CD4 Naive	7	-3.67416	-1.07791	0.893873	0.348067
2	D	10	10027	2705	4.63748	CD14+ Monocytes	13	6.5463	0.034885	-4.54902	4.66675
2	D	10	2759	1248	12.6495	CD4 Naive	6	0.242025	-1.06654	-0.558733	12.4703
2	D	10	12072	2763	4.26607	CD4 Naive	7	-4.28942	-0.899175	0.61126	-1.70062
2	D	10	9668	287	0.0206868	CD4 Naive	20	1.40445	-8.25891	0.863889	4.08131
2	D	10	2641	1177	23.6274	CD14+ Monocytes	15	5.34674	-0.796713	-6.04171	5.02283
2	D	10	9151	2262	5.44203	B Naive	14	-2.29422	-11.1268	-7.717	9.73643
2	D	10	14583	3271	8.94878	Dendritic cell	21	7.60536	-2.76311	-13.6941	0.944088
2	D	10	4079	1558	12.6502	CD4 Naive	6	0.207688	-0.0840993	-2.05636	11.6876
2	D	10	5483	1656	7.55061	Double Neg T	5	-3.79061	4.76728	2.99982	-11.2702
2	D	10	3986	1745	6.92423	B Naive	11	-1.37907	-11.8567	-9.28318	8.41928
2	D	10	10635	350	0.0658204	CD4 Naive	20	0.543664	-8.49131	-4.84193	12.3188
2	D	10	8478	1995	5.39042	B Naive	14	-2.03824	-11.877	-8.66659	9.5303
2	D	10	2545	975	21.2967	CD4 Naive	6	-0.228321	0.591261	0.302095	10.1967
2	D	10	6292	2135	8.66179	NK dim	4	2.2967	7.66029	11.5688	0.0153239
2	D	10	9224	2169	3.03556	CD4 Naive	7	-4.3927	-1.43871	1.63918	-0.988681
2	D	10	1653	763	16.0315	CD4 Naive	6	1.20155	1.02803	5.05902	11.9937
2	D	10	7918	1943	6.92094	CD14+ Monocytes	17	7.20409	2.56284	9.25717	9.50206
2	D	10	11659	2533	5.45501	CD4 Memory	7	-4.70111	1.71677	-1.77099	-8.87226
2	D	10	4741	1750	4.8302	NK dim	4	2.10278	9.16774	11.6082	-2.13219
2	D	10	2269	1111	14.015	CD4 Naive	6	1.42622	6.07354	9.09746	1.69424
2	D	10	1954	996	3.07062	CD4 Naive	6	-0.0758994	0.50527	-2.58014	11.4012
2	D	10	8982	2139	2.51614	CD4 Naive	7	-3.48192	-1.48519	1.19915	0.549819
2	D	10	12269	2948	5.41201	CD14+ Monocytes	13	8.30008	0.431529	-4.10392	-4.34591
2	D	10	9364	2234	4.261	CD4 Naive	2	-2.98756	-0.897281	-0.166897	3.30005
2	D	10	10752	2141	9.57031	CD4 Memory	5	-2.92401	0.907547	-4.0452	-1.76052
2	D	10	521	268	13.2438	Platelet	16	4.80175	-4.74159	-0.574292	-14.3995
2	D	10	9842	2244	3.49522	CD4 Memory	16	3.04983	-4.76988	0.173151	-12.4148
2	D	10	6363	2000	3.48892	NK bright	4	0.0949411	8.38641	2.059	-12.4514
2	D	10	8400	1756	4.27381	CD4 Naive	7	-3.82783	-1.33727	1.51497	0.280953
2	D	10	7099	1653	3.70475	CD4 Naive	7	-3.51206	-0.368874	-0.535521	-0.675589
2	D	10	7846	249	0.0764721	CD4 Naive	20	0.886832	-8.48637	-4.40575	12.1994
2	D	10	5266	2030	5.63995	NK dim	4	2.03853	7.99333	11.8784	-0.656376
2	D	10	3246	1086	32.594	CD14+ Monocytes	15	5.22384	-0.900211	-6.98081	4.75211
2	D	10	1427	464	8.96987	Platelet	16	5.25255	-4.8941	-3.66905	12.0459
2	D	10	11334	298	0.017646	CD4 Naive	20	1.50991	-8.27402	0.735042	3.91648
2	D	10	7396	2123	4.63764	CD4 Memory	5	-3.63936	2.35233	-5.81328	-2.31042
2	D	10	7694	2502	5.0039	CD14+ Monocytes	13	6.75559	-0.290409	-4.59298	4.82334
2	D	10	1440	590	16.4583	CD4 Naive	6	0.20675	-0.49196	-0.699076	11.7128
2	D	10	1635	737	17.3089	CD4 Naive	6	0.626418	-1.5379	0.0514464	12.4738
2	D	10	5022	1907	5.91398	NK dim	4	1.43208	8.11665	12.4742	-1.30616
2	D	10	18139	3403	3.84255	CD4 Naive	7	-3.85239	-0.566519	0.258908	-1.32803
2	D	10	10523	2495	2.66084	CD4 Naive	7	-3.99618	-0.281008	-0.59274	-1.92662
2	D	10	1367	626	26.7008	CD4 Naive	6	0.940348	-0.948407	-0.394012	12.7734
2	D	10	9918	2560	6.26134	CD4 Memory	7	-5.40473	2.37902	-2.0444	-10.5775
2	D	10	11657	3000	4.49515	CD4 Memory	5	-3.44059	2.071	-5.94746	-1.6757
2	D	10	6895	1859	4.8876	B Naive	11	-1.99222	-12.8923	-10.0341	8.6373
2	D	10	17987	3695	5.58737	CD14+ Monocytes	13	7.55857	0.120185	-4.41854	-4.16635
2	D	10	5873	2106	5.67002	NK dim	4	2.13768	7.56973	11.8802	-0.0638637
2	D	10	8700	1962	3.67816	CD4 Naive	27	0.57613	-6.44615	6.18929	13.7236
2	D	10	4789	1341	4.84444	CD4 Naive	2	-2.01513	-1.29014	-0.493399	6.01759
2	D	10	9693	1841	3.92035	CD4 Memory	5	-3.64492	1.14283	-4.11695	-2.63202
2	D	10	3435	1623	6.11354	CD4 Memory	5	-4.37916	1.30264	-5.93537	-2.21263
2	D	10	11152	304	0.053802	CD4 Naive	20	1.42928	-8.43968	4.20919	9.42313
2	D	10	1945	778	25.8098	CD4 Naive	6	0.593604	-0.715927	-0.760367	12.4779
2	D	10	751	387	10.5193	Platelet	16	5.16464	-6.34388	-1.84299	-14.8544
2	D	10	8479	2006	4.26937	CD4 Naive	7	-3.79018	-0.93426	0.580214	-0.431164
2	D	10	7329	2100	4.8847	NK bright	4	0.444821	7.71448	2.14237	-11.8676
2	D	10	5242	1229	6.42884	CD8 Naive	2	-3.44877	-2.69373	2.11452	3.25949
2	D	10	5720	1777	5.87413	NK dim	4	0.382464	8.63242	2.23724	-12.5249
2	D	10	4082	1260	4.38511	B Naive	14	-2.1142	-11.7696	-8.50753	9.52604
2	D	10	9087	2169	4.76505	CD4 Memory	5	-3.56213	0.579634	-3.47624	-2.6639
2	D	10	11276	2867	7.89287	CD14+ Monocytes	13	7.03196	-0.425899	-4.3981	4.86311
2	D	10	23123	4213	5.16369	CD14+ Monocytes	0	7.90397	0.0279957	-4.27018	3.1584
2	D	10	7789	1981	3.14546	CD4 Memory	5	-2.43227	1.02944	-4.80036	0.210162
2	D	10	7157	1811	2.48708	CD4 Naive	2	-2.16484	-0.896659	-1.20262	4.65474
2	D	10	4373	1717	4.8022	CD4 Memory	5	-3.04214	2.18135	-6.05527	-1.52892
2	D	10	20449	3937	5.17385	NK dim	4	0.692794	7.12105	1.89229	-11.6923
2	D	10	5606	212	0.017838	CD4 Naive	20	1.55924	-7.18705	8.64856	5.80445
2	D	10	17375	3645	5.61151	CD14+ Monocytes	0	8.19109	-0.930478	-11.9989	1.64682
2	D	10	7316	1654	3.64954	CD4 Naive	2	-3.42179	-1.38392	1.11224	0.558876
2	D	10	14266	3050	5.92317	CD14+ Monocytes	13	7.24238	0.354017	-4.89982	-4.28602
2	D	10	8489	2415	6.38473	NK bright	4	0.00683581	8.48588	2.01694	-12.5717
2	D	10	6899	1513	4.14553	CD4 Naive	7	-4.26773	-1.43626	2.20148	-0.694938
2	D	10	4908	1473	5.2771	CD4 Naive	5	-3.74915	-0.0603427	-2.46959	-1.04019
2	D	10	5320	1750	10.4135	NK dim	4	1.05124	8.17153	10.6654	-0.535015
2	D	10	6747	1765	5.8841	CD4 Naive	2	-3.07436	-1.47613	0.438712	3.02134
2	D	10	928	463	24.7845	CD4 Naive	6	1.30983	-1.6562	0.593465	12.9018
2	D	10	7945	1895	4.43046	CD4 Naive	2	-3.50713	-1.56871	1.30841	1.22526
2	D	10	3849	1426	5.48194	NK dim	4	2.08447	7.72018	11.5448	-0.256057
2	D	10	5521	1311	3.2965	CD4 Naive	2	-3.07007	-2.10714	1.34324	3.75458
2	D	10	5496	1937	9.35226	NK dim	4	1.72454	9.12028	11.524	-2.18461
2	D	10	1994	409	69.9097	CD14+ Monocytes	15	3.82517	-1.65754	-6.72914	5.28067
2	D	10	2328	806	4.85395	CD4 Memory	5	-1.64229	0.351509	-4.37385	3.39354
2	D	10	8080	1789	3.03218	CD4 Naive	7	-4.20855	-1.22323	0.957279	-0.766868
2	D	10	1384	586	33.3092	CD4 Naive	6	0.456641	-1.01086	-0.277655	12.102
2	D	10	1926	782	29.2316	CD4 Naive	6	0.581479	-0.980638	-1.05704	12.7428
2	D	10	8053	1749	3.30312	CD4 Memory	5	-3.41016	0.920208	-3.66995	-2.90591
2	D	10	5328	1438	3.86637	CD4 Naive	2	-2.50328	-1.6032	0.00279213	4.86275
2	D	10	8243	1898	4.3916	CD4 Naive	2	-2.98631	-0.750876	-1.20429	4.0817
2	D	10	6180	1666	4.38511	CD4 Memory	7	-5.05242	1.95801	-2.46364	-9.11415
2	D	10	6886	1822	4.69068	CD4 Memory	5	-3.14032	0.623597	-3.70683	-2.30017
2	D	10	5283	1577	4.06966	CD4 Naive	5	-2.00637	-0.33537	-2.94892	4.13051
2	D	10	1753	850	18.0262	CD4 Naive	6	1.04215	1.58381	5.50629	11.5994
2	D	10	11643	2343	4.61221	CD4 Memory	5	-3.76236	1.36555	-3.97597	-2.81967
2	D	10	5033	2002	6.55673	NK dim	4	2.108	7.45792	11.5026	0.140008
2	D	10	7143	1557	3.65393	CD4 Naive	2	-3.18546	-2.31986	1.69444	3.55868
2	D	10	2907	1149	21.9126	CD4 Naive	6	-0.0393584	0.0675824	-1.81206	11.2892
2	D	10	8382	1757	3.60296	CD4 Naive	2	-2.00592	-0.666643	-1.82709	5.0455
2	D	10	3005	1477	4.92512	NK dim	4	1.89525	8.54244	12.2128	-1.64079
2	D	10	5021	1753	7.84704	NK dim	4	2.15875	8.41963	12.282	-1.57078
2	D	10	16569	3793	5.76981	NK dim	4	1.94518	6.30022	10.5444	1.63213
2	D	10	10790	2441	3.9203	CD4 Naive	7	-3.59189	-1.17177	0.818603	-0.174974
2	D	10	9089	1689	5.02806	CD8 Naive	1	-5.37892	-3.57466	5.32289	-2.47661
2	D	10	6484	2311	6.06107	NK dim	4	1.91694	8.29951	12.4309	-1.41714
2	D	10	6585	1645	6.25664	CD4 Memory	7	-4.8662	1.11018	-3.26344	-6.62897
2	D	10	8324	1859	3.35175	NK dim	27	-0.107837	-6.82666	6.99008	13.5198
2	D	10	6903	1952	6.56236	CD4 Naive	7	-4.35786	-0.820855	-0.183538	-3.62588
2	D	10	4239	1150	3.53857	CD4 Naive	2	-2.0963	-2.4459	1.44187	7.00745
2	D	10	5421	1765	6.0321	CD14+ Monocytes	13	6.90004	-0.223535	-4.74042	4.59488
2	D	10	1065	495	30.892	CD4 Naive	6	1.08166	-1.76051	1.31943	13.6768
2	D	10	6912	1598	3.96412	CD4 Naive	7	-2.89921	-1.49327	-0.218799	4.61489
2	D	10	5842	1660	2.89284	CD4 Memory	3	-6.46886	0.452974	-1.90004	-7.0977
2	D	10	5194	1467	7.60493	CD4 Memory	7	-4.50575	0.350447	-1.72738	-5.73688
2	D	10	10135	2232	4.12432	CD4 Naive	5	-3.03072	-0.271206	-1.86621	3.55028
2	D	10	10463	2071	4.20529	CD4 Memory	7	-4.7618	1.8463	-2.03904	-8.92701
2	D	10	1517	673	6.52604	CD4 Naive	6	0.368958	-0.0717089	-1.78287	11.6352
2	D	10	6924	226	0.202195	CD4 Naive	20	1.51682	-8.12064	0.735659	3.92855
2	D	10	9202	2085	4.68376	CD4 Naive	5	-2.97645	0.283453	-4.02171	2.83281
2	D	10	9470	2857	9.26082	CD14+ Monocytes	13	6.39601	-0.206445	-4.6938	4.69082
2	D	10	7547	1939	5.73738	CD4 Naive	7	-3.82026	-1.20761	0.937376	0.00268423
2	D	10	7672	2012	4.79666	CD4 Naive	7	-3.40605	-0.328113	-0.617266	-0.856847
2	D	10	21272	481	0.0987213	CD4 Naive	20	0.813308	-8.56579	-4.56933	12.2258
2	D	10	10567	1959	3.44469	CD4 Memory	5	-3.77332	2.02963	-4.5701	-2.84388
2	D	10	3604	1418	9.71143	CD4 Naive	5	-1.54039	0.218537	-3.71059	4.25643
2	D	10	917	480	20.9378	CD4 Naive	6	0.129938	-0.775117	0.691	11.0035
2	D	10	4824	1399	5.16169	CD4 Memory	5	-2.79683	0.912416	-5.91355	0.950059
2	D	10	24969	3987	8.75886	Dendritic cell	21	7.57258	-3.02967	-13.882	1.12774
2	D	10	9512	295	0.231287	CD4 Naive	20	0.546794	-8.67334	-5.04526	12.3779
2	D	10	994	478	17.1026	CD4 Naive	6	0.533257	-0.589272	-1.14162	12.2067
2	D	10	5489	1480	6.10312	CD4 Naive	2	-2.5308	-1.08256	-0.345596	3.98904
2	D	10	10451	330	0.0861162	CD4 Naive	20	0.245526	-8.3604	-4.97279	13.554
2	D	10	6782	1652	5.24919	B Naive	14	-2.58468	-11.0987	-7.44218	9.51111
2	D	10	6804	2104	3.55673	CD14+ Monocytes	13	6.65578	0.20017	-2.85424	-2.18719
2	D	10	7246	1681	8.10102	CD8 Naive	2	-3.53823	-2.67967	2.13377	3.46739
2	D	10	8391	2065	5.32714	CD4 Naive	2	-2.85065	-0.671146	-1.58531	4.19629
2	D	10	9978	2284	3.64803	CD4 Naive	7	-3.71374	-0.708637	0.279732	-0.486565
2	D	10	8602	1957	3.95257	CD4 Naive	2	-3.28729	-1.33206	0.702124	2.34024
2	D	10	809	289	17.7998	Platelet	16	4.78438	-4.67668	-1.02391	-13.7417
2	D	10	4131	1308	8.10942	B Naive	14	-2.6757	-11.6787	-7.62116	8.48241
2	D	10	5995	1211	6.13845	CD4 Memory	5	-3.56323	0.453367	-3.66093	-2.14688
2	D	10	4122	1849	2.88695	NK dim	4	2.11567	7.6004	11.5112	0.00232558
2	D	10	7476	1796	4.77528	B Naive	14	-2.1549	-11.84	-8.4	9.29201
2	D	10	14297	3457	4.72127	CD14+ Monocytes	13	7.2056	-0.187072	-4.57431	4.64986
2	D	10	12498	3191	5.43287	CD14+ Monocytes	13	7.43048	0.142755	-1.68492	-0.551951
2	D	10	3104	1513	9.14948	NK dim	4	1.91745	8.24291	12.0206	-1.21244
2	D	10	11776	2861	5.57914	CD14+ Monocytes	13	6.95305	-0.177156	-4.50568	4.6379
2	D	10	7299	2547	5.57611	NK bright	4	0.0638018	8.41215	2.08959	-12.4477
2	D	10	689	354	25.5443	CD4 Naive	6	1.35111	-1.73612	0.300229	14.0914
2	D	10	13693	2994	5.33119	CD14+ Monocytes	13	7.01386	-0.418274	-4.52007	4.65944
2	D	10	2347	1047	12.7823	CD4 Naive	6	0.547772	-1.28278	-0.607661	12.4746
2	D	10	6911	1835	3.28462	CD4 Memory	5	-5.27458	2.17731	-8.82827	-8.06676
2	D	10	9948	2056	3.19662	CD4 Memory	5	-2.83433	-0.27431	-1.87138	3.65171
2	D	10	20523	420	0.058471	CD4 Naive	20	-0.139637	-8.23395	-3.07081	14.8704
2	D	10	1784	786	18.2175	CD4 Naive	6	0.507424	-0.861545	-0.68927	12.9093
2	D	10	5409	1869	6.58162	NK dim	4	1.60113	7.41085	9.99239	0.507495
2	D	10	6417	2104	5.6101	NK dim	4	2.13815	8.31356	12.0816	-1.37226
2	D	10	7047	1644	5.9316	B Naive	14	-2.32637	-11.4894	-7.80257	9.39217
2	D	10	956	460	31.6946	CD4 Naive	6	1.17024	-1.33273	-0.0362179	13.8734
2	D	10	9297	2062	4.10885	CD4 Memory	5	-3.83028	0.993596	-3.72943	-2.93579
2	D	10	10560	3047	5.85227	NK dim	4	2.19754	8.42784	12.5145	-1.73541
2	D	10	8704	1848	4.88281	CD4 Memory	1	-6.14011	-0.813516	2.06652	-5.84526
2	D	10	8351	1893	3.24512	CD4 Memory	5	-3.85171	0.621204	-3.56039	-2.86854
2	D	10	17803	3166	2.70741	CD4 Memory	30	4.336	-10.2708	-3.83759	14.1979
2	D	10	4709	1752	4.84179	NK dim	4	1.94127	7.77448	11.861	-0.55341
2	D	10	3499	1110	43.5553	CD14+ Monocytes	15	5.06186	-1.27966	-7.84853	4.55178
2	D	10	10499	272	0.0380989	CD4 Naive	20	0.903223	-8.63232	-5.13928	12.45
2	D	10	3899	1318	12.7469	CD14+ Monocytes	13	6.32728	-0.436145	-5.20383	4.70565
2	D	10	9008	2054	4.21847	CD4 Naive	7	-4.40008	-0.117179	-0.997531	-4.78159
2	D	10	13631	331	0.0806984	CD4 Naive	20	1.33734	-6.36803	9.40616	11.9155
2	D	10	8329	2222	3.19366	CD4 Memory	7	-4.41837	1.67153	-1.7224	-8.77458
2	D	10	5809	1629	2.27234	CD4 Naive	7	-3.54269	-1.51958	1.27641	0.559849
2	D	10	2244	1066	9.2246	CD4 Memory	5	-5.18904	2.25089	-7.95673	-4.5964
2	D	10	5591	1437	7.56573	B Naive	14	-2.29389	-12.1627	-8.77035	9.03951
2	D	10	6724	277	0.148721	CD4 Naive	20	0.137529	-8.65742	-4.81044	13.88
2	D	10	12769	322	0.156629	CD4 Naive	20	1.44665	-8.28714	0.924564	4.13218
2	D	10	7778	1669	4.78272	CD4 Naive	2	-2.89377	-1.50026	0.941882	3.56785
2	D	10	9192	1905	5.42863	CD4 Naive	2	-3.27567	-0.972153	-0.32706	3.3271
2	D	10	9260	2315	4.61123	CD14+ Monocytes	13	6.4531	-0.335051	-4.73956	5.20232
2	D	10	714	406	16.2465	CD4 Naive	6	0.794174	1.71729	5.39489	11.2135
2	D	10	8935	1994	3.615	CD4 Naive	7	-3.35945	-0.961463	0.629092	0.731752
2	D	10	2625	920	21.3333	CD4 Naive	6	0.501286	-1.16771	-0.144654	13.2674
2	D	10	8222	1881	3.41766	CD4 Naive	7	-3.46077	-1.31559	0.861451	1.74157
2	D	10	1268	581	30.9148	CD4 Naive	14	-1.3037	-9.33042	-4.74418	11.022
2	D	10	10485	2378	5.07392	CD4 Naive	27	0.398653	-6.29386	5.91561	13.7334
2	D	10	9176	2314	5.34002	CD4 Naive	7	-4.42952	-0.256515	-0.375294	-2.55866
2	D	10	8164	2137	5.5365	CD4 Memory	5	-3.87767	0.851285	-2.01853	-6.07988
2	D	10	5615	2139	6.37578	NK dim	4	2.19884	8.77747	13.4412	-2.75286
2	D	10	1947	793	15.1002	CD4 Naive	6	0.807173	-0.757856	-0.814945	12.7732
2	D	10	9555	2051	4.27002	CD4 Memory	5	-4.07303	1.90047	-4.29579	-3.26758
2	D	10	8628	1891	5.05331	CD8 Naive	9	-4.48592	-4.44451	5.92778	-6.90585
2	D	10	19417	3464	6.57156	Dendritic cell	21	7.70569	-3.14973	-13.9473	1.36883
2	D	10	1075	571	18.8837	CD4 Naive	6	1.39413	3.83126	7.53958	10.9101
2	D	10	5942	1507	2.45709	CD4 Naive	2	-2.93268	-0.90772	-0.910696	4.14345
2	D	10	3862	1314	4.94562	CD4 Memory	5	-2.11234	0.472815	-5.12925	2.14564
2	D	10	15748	313	0.0635001	CD4 Naive	20	1.53328	-8.10781	0.689424	3.87922
2	D	10	5365	2053	8.27586	NK dim	4	1.91178	8.22188	11.3998	-0.892713
2	D	10	10164	2634	6.98544	B Naive	14	-2.26154	-10.9752	-7.12103	9.51139
2	D	10	9057	1862	3.95274	CD4 Naive	7	-3.34208	-0.7848	0.224848	1.80442
2	D	10	5935	1970	5.96462	NK dim	4	1.52345	9.238	10.9058	-1.93517
2	D	10	1553	720	18.7379	CD4 Naive	6	-0.231758	0.439053	-2.25316	11.124
2	D	10	9973	1948	7.24957	CD8 Naive	2	-4.45054	-4.65111	5.09128	-10.6152
2	D	10	10362	2138	4.66126	CD4 Naive	7	-3.46315	-1.30159	0.96532	0.488478
2	D	10	11868	2275	6.08359	CD8 Naive	9	-4.57738	-4.54431	5.08765	-10.4908
2	D	10	2217	779	25.3947	CD4 Naive	6	0.3498	0.07108	0.508081	10.9348
2	D	10	9549	1803	3.24641	CD4 Naive	7	-3.59042	-1.87446	1.4192	2.46709
2	D	10	8064	2017	3.28621	CD4 Naive	7	-3.60851	-0.831564	0.443601	0.032131
2	D	10	8721	1661	4.0133	CD4 Naive	7	-3.78611	-1.84534	1.94615	0.941754
2	D	10	7422	1634	5.17381	CD4 Naive	7	-3.69615	-1.12774	1.24023	0.458467
2	D	10	10982	2256	4.37989	CD4 Naive	7	-4.19416	-0.195024	-0.408309	-2.4947
2	D	10	2932	1253	11.4598	CD4 Memory	6	-0.117863	0.696503	-1.61664	10.5835
2	D	10	7398	2261	7.78589	Double Neg T	10	-3.40684	4.59007	2.86578	-11.2532
2	D	10	6643	1690	5.96116	B Naive	14	-2.43877	-10.9673	-7.52139	9.70536
2	D	10	11570	1581	3.07692	B Naive	27	0.852558	-6.13327	-6.3554	5.03239
2	D	10	910	389	4.72527	Platelet	16	5.60427	-5.61395	-3.71362	11.8981
2	D	10	5704	2102	5.29453	NK dim	4	1.6641	7.88675	10.7416	-0.373892
2	D	10	1051	380	47.5737	B Naive	14	-1.51844	-9.45901	-5.1563	10.9715
2	D	10	1557	669	36.8015	CD14+ Monocytes	15	4.82296	-1.35502	-7.64334	4.67553
2	D	10	7487	1950	5.74329	CD4 Naive	7	-3.97449	-1.4054	1.45524	-0.413361
2	D	10	924	406	35.3896	CD4 Naive	6	1.25797	-1.34355	-0.22768	13.7714
2	D	10	8741	1957	3.74099	CD4 Naive	2	-2.83285	-1.18854	-0.327231	3.83206
2	D	10	5361	1474	4.19698	B Naive	14	-2.36004	-11.816	-8.3678	9.13259
2	D	10	740	344	38.2432	CD4 Naive	6	1.09014	-2.01222	1.26726	12.6816
2	D	10	1153	590	19.5143	CD4 Naive	6	0.0999892	-0.0974145	-1.72327	11.4699
2	D	10	4640	1916	4.11638	NK dim	4	2.29369	8.5933	13.3486	-2.49453
2	D	10	13662	3229	7.09267	CD14+ Monocytes	13	7.806	0.446174	-4.42526	-4.36379
2	D	10	14865	3055	5.95358	CD14+ Monocytes	13	5.99843	-0.512296	-4.8644	5.82281
2	D	10	888	418	34.3468	B Naive	14	-1.65347	-9.90808	-5.442	10.9672
2	D	10	9699	2282	8.75348	CD14+ Monocytes	13	5.73945	-0.208144	-4.75171	5.62542
2	D	10	9953	266	0.100472	CD4 Naive	20	1.29527	-8.54248	4.17968	9.47151
2	D	10	2994	1286	5.97862	CD14+ Monocytes	0	7.02261	-0.471361	-2.16193	-2.07715
2	D	10	15079	3440	2.99755	pDC	23	5.8115	-10.6587	-15.8629	1.67945
2	D	10	14247	3217	6.16972	CD14+ Monocytes	13	6.17328	-0.221549	-4.4898	5.1976
2	D	10	6625	1699	6.79245	B Memory	14	-2.08058	-12.4105	-9.17948	9.12282
2	D	10	11254	2450	3.38546	CD4 Memory	7	-5.19985	2.01677	-2.17685	-10.0767
2	D	10	7859	1802	3.70276	CD4 Naive	2	-2.91215	-1.47228	-0.0126286	4.00516
2	D	10	1270	588	26.2992	CD4 Naive	6	0.538481	0.0513593	-2.13338	12.0508
2	D	10	4662	1333	5.23381	CD8 Memory	5	-1.74995	3.27886	2.12479	2.03158
2	D	10	3436	1502	10.1572	NK dim	4	2.09139	7.44636	11.6288	0.302383
2	D	10	8495	2695	4.68511	CD4 Memory	3	-6.06908	3.1032	-9.1471	-8.44543
2	D	10	1789	717	15.8189	CD4 Naive	6	0.532345	-1.81889	0.650406	13.201
2	D	10	6496	1614	2.94027	CD4 Memory	5	-3.17953	0.455807	-3.6413	-1.67191
2	D	10	7820	304	0.0511509	CD4 Naive	20	1.38432	-8.35542	0.621852	3.80986
2	D	10	9943	2149	5.21975	CD4 Memory	5	-3.65418	1.3313	-4.33991	-2.6994
2	D	10	8346	2115	6.08675	CD8 Naive	2	-4.28569	-4.15863	3.82475	2.55073
2	D	10	11808	3511	5.51321	NK dim	4	2.20527	7.99141	12.979	-1.72092
2	D	10	1361	619	27.6267	CD4 Naive	6	1.30747	-2.17332	2.50882	12.9756
2	D	10	6073	2083	5.71382	NK dim	4	1.67425	7.87071	10.8713	-0.335886
2	D	10	5262	1985	5.66325	NK dim	4	2.05645	7.99127	12.1244	-0.993017
2	D	10	8649	2157	3.67673	CD4 Naive	2	-2.82983	-1.38975	-0.532764	4.9687
2	D	10	9592	2132	3.75313	CD4 Naive	2	-3.12119	-1.05277	-0.712318	4.00582
2	D	10	1085	443	38.4332	B Naive	14	-1.77843	-10.0658	-5.8816	10.9125
2	D	10	8042	2310	7.67222	NK dim	4	1.05301	6.88372	8.88307	0.400974
2	D	10	11206	2375	3.4892	CD4 Naive	7	-3.8293	-0.458137	0.0623454	-0.558168
2	D	10	6729	1646	5.92956	B Naive	14	-2.40808	-11.8271	-8.23048	9.05403
2	D	10	1292	522	38.3127	CD4 Naive	6	0.9028	-1.21162	-0.20212	13.3426
2	D	10	8055	312	0.198634	CD4 Naive	20	0.0877563	-8.37201	-5.13565	13.38
2	D	10	5677	1414	7.09882	CD4 Memory	5	-3.87142	1.37083	-4.0776	-2.75807
2	D	10	6322	1920	4.8086	CD4 Memory	5	-3.22016	0.76359	-5.52025	0.531955
2	D	10	6101	1486	4.40911	B Naive	14	-2.20922	-12.4018	-8.68438	8.77495
2	D	10	636	217	57.2327	CD4 Naive	15	2.19839	-1.99899	-2.67966	10.086
2	D	10	7848	235	0.0254842	CD4 Naive	20	1.63043	-7.62373	8.12638	5.56681
2	D	10	6530	1548	5.37519	CD8 Naive	7	-3.20086	-2.42279	2.19075	3.18367
2	D	10	10601	2828	6.27299	CD4 Memory	7	-5.26231	1.49084	-1.68918	-8.5747
2	D	10	6728	1705	4.96433	CD4 Naive	1	-3.99571	-1.80554	3.38901	-0.738422
2	D	10	788	302	44.5431	CD4 Naive	27	0.852056	-3.52986	-1.60198	14.4189
2	D	10	8160	1957	4.93873	CD4 Memory	7	-4.27102	0.964224	-2.97823	-5.11049
2	D	10	8622	1911	4.74368	CD4 Naive	7	-3.9821	-1.92289	1.93684	0.70653
2	D	10	10619	282	0.0659196	CD4 Naive	20	1.63229	-7.9716	0.605673	3.74739
2	D	10	8036	233	0.037332	CD4 Naive	20	1.29515	-5.8727	8.92691	12.2964
2	D	10	2452	1222	4.11909	NK dim	4	2.03576	8.40121	11.865	-1.29197
2	D	10	6055	1342	4.2114	CD4 Naive	2	-2.98449	-1.59897	0.459271	3.58439
2	D	10	13654	2504	3.69855	CD4 Naive	2	-2.56602	-1.38176	0.278263	4.472
2	D	10	8727	1865	5.61476	CD4 Naive	7	-3.98067	-1.27802	1.28568	-0.410281
2	D	10	6687	1768	6.8192	B Naive	14	-2.22073	-11.7217	-8.37088	9.43233
2	D	10	4823	1893	8.33506	NK dim	4	1.73874	7.55313	10.9254	0.155425
2	D	10	8770	1959	3.56899	CD4 Naive	7	-3.5885	-0.706821	0.462948	0.00177812
2	D	10	1838	796	20.9467	CD4 Naive	6	-0.192433	-0.0231055	-0.768813	10.6134
2	D	10	6860	1705	5.08746	B Naive	14	-2.34266	-12.0784	-8.4554	8.89185
2	D	10	20075	3737	5.96762	Dendritic cell	21	7.92832	-2.70256	-13.2161	1.71879
2	D	10	4785	1280	6.1233	CD8 Naive	2	-2.86217	-4.26963	4.84977	4.93076
2	D	10	7733	2027	4.914	CD14+ Monocytes	0	6.65481	-0.0617767	-2.94533	3.90665
2	D	10	4600	1834	8.04348	NK dim	4	2.17991	8.82424	12.1099	-1.88283
2	D	10	21569	451	0.0370903	CD4 Naive	20	0.0687425	-8.37075	-4.64445	14.0628
2	D	10	8181	1995	7.44408	B Naive	11	-1.48924	-13.0139	-10.4848	9.19785
2	D	10	7239	1849	6.31303	B Naive	14	-2.16383	-12.1225	-8.72712	9.14698
2	D	10	6029	1632	3.23437	CD8 Memory	5	-2.54697	4.61484	-6.9865	-0.0273078
2	D	10	9016	1951	5.21295	CD4 Memory	5	-3.50252	1.06882	-4.07312	-2.7224
2	D	10	8724	1898	5.55938	CD4 Naive	7	-3.95044	0.00585887	-2.57462	-2.84435
2	D	10	6968	1563	5.32434	CD4 Naive	2	-2.98852	-1.37898	0.0848579	3.59458
2	D	10	4611	1715	5.05313	NK dim	4	2.13624	8.30573	11.5368	-0.566437
2	D	10	8351	2107	6.19088	CD4 Memory	5	-4.31969	1.96591	-4.28981	-3.58425
2	D	10	5530	2100	5.62387	NK dim	4	2.13763	8.8744	12.4211	-2.70322
2	D	10	7291	1578	4.93759	CD4 Naive	1	-5.09615	-2.08929	3.26462	-1.45496
2	D	10	8027	1829	5.88015	CD4 Naive	7	-3.31626	-0.96628	0.711626	0.895237
2	D	10	6408	1851	7.88077	CD4 Naive	7	-3.18814	-0.871652	0.163949	2.38815
2	D	10	2169	616	8.29876	Platelet	16	5.59302	-5.39494	-3.32136	12.7448
2	D	10	865	402	20.578	CD4 Naive	6	1.36501	-2.45706	0.125419	14.4868
2	D	10	3281	1137	5.51661	CD8 Naive	2	-2.72354	-3.75095	3.93581	4.53263
2	D	10	7090	2186	4.06206	NK dim	4	2.10831	7.54845	11.6867	-0.100094
2	D	10	7340	230	0.0817439	CD4 Naive	20	1.59368	-7.41307	8.27362	5.6411
2	D	10	6812	1602	5.82795	B Naive	14	-2.17995	-12.3389	-8.71023	8.97549
2	D	10	6449	1996	8.97814	Double Neg T	5	-3.61595	4.59455	3.05891	-11.1797
2	D	10	1885	744	11.5119	CD4 Naive	6	0.650039	-0.895266	-0.820778	13.0436
2	D	10	1073	458	44.8276	CD4 Naive	23	5.17171	-10.0882	-7.53097	12.2088
2	D	10	845	379	34.5562	CD4 Naive	6	1.12455	-1.48951	0.482014	13.7903
2	D	10	2859	1103	31.8293	CD14+ Monocytes	15	5.20903	-0.840155	-6.06893	5.0867
2	D	10	7401	1642	3.16173	CD4 Naive	2	-2.85814	-1.14388	-0.822775	4.33854
2	D	10	8592	2548	5.33054	NK bright	4	0.490467	7.66817	2.21911	-11.9593
2	D	10	16295	3358	4.97699	CD14+ Monocytes	13	6.73526	-0.480314	-4.60257	5.06514
2	D	10	3024	1296	5.98545	CD4 Naive	2	-2.93727	-1.20851	-0.766106	4.54353
2	D	10	4528	1286	6.8242	CD4 Memory	5	-5.07527	1.04489	-2.85214	-6.813
2	D	10	1557	693	29.0302	CD4 Naive	6	-0.0333892	0.498963	0.263903	10.5068
2	D	10	4124	1705	5.94083	NK dim	4	1.88314	7.98547	11.6265	-0.769266
2	D	10	4456	1243	6.14901	CD4 Memory	3	-8.04868	2.1754	-8.89437	-8.83414
2	D	10	9752	2087	6.05004	CD8 Naive	2	-4.08657	-3.97706	3.03167	0.706952
2	D	10	2010	783	23.9303	CD4 Naive	6	1.07412	-1.3455	0.273139	13.8909
2	D	10	5984	1757	3.15842	CD4 Memory	2	-2.86021	-0.38998	-2.20769	4.27318
2	D	10	1949	849	21.96	CD4 Naive	6	0.310889	-1.00583	-0.495427	12.5518
2	D	10	17297	3562	4.22617	CD14+ Monocytes	13	7.93141	0.634921	-4.45612	-4.42853
2	D	10	7376	1887	5.19252	B Naive	14	-2.1537	-11.9379	-8.76127	9.45392
2	D	10	8419	2071	3.65839	CD4 Naive	7	-3.31097	-1.50088	-0.0742886	4.21238
2	D	10	8552	1890	4.77081	CD4 Memory	5	-4.03366	1.07166	-3.68374	-2.69973
2	D	10	8318	1644	5.63837	CD4 Naive	7	-3.64167	-2.04878	1.67614	2.42545
2	D	10	9441	2191	4.50164	CD4 Memory	5	-3.00665	0.997148	-4.46803	-0.864689
2	D	10	6970	1884	2.98422	CD4 Naive	7	-3.05706	-1.69436	0.775764	3.37747
2	D	10	12106	321	0.0330415	CD4 Naive	20	0.54675	-8.70991	-5.41724	12.9426
2	D	10	6410	1549	5.25741	B Naive	14	-2.30437	-11.5157	-7.68343	9.23219
2	D	10	5354	1971	7.35898	NK dim	4	2.07316	7.51235	11.222	0.102318
2	D	10	7670	1936	6.03651	B Naive	14	-2.27318	-11.3752	-8.10321	9.67994
2	D	10	6391	1518	3.73963	CD4 Memory	7	-4.16467	-0.0273964	-1.174	-4.92955
2	D	10	2274	1080	10.4222	CD4 Naive	6	-0.157343	0.142205	-2.01172	11.097
2	D	10	4454	1747	5.09654	NK dim	4	1.7649	7.78875	10.7869	-0.273185
2	D	10	2669	856	1.83589	CD8 Naive	2	-3.7411	-4.03762	4.07539	3.10484
2	D	10	3735	1579	7.73762	NK dim	4	1.90698	9.13818	11.9096	-2.71412
2	D	10	6982	1715	4.2538	CD4 Naive	7	-3.3067	-2.11588	1.63959	3.17557
2	D	10	5887	1474	3.61814	CD4 Naive	7	-3.13833	-1.45429	0.47996	3.11789
2	D	10	5164	1909	6.29357	NK dim	4	2.05294	8.07461	11.5534	-0.595957
2	D	10	4133	1645	7.81515	NK dim	4	2.09517	7.26915	11.3422	0.438899
2	D	10	10367	2392	4.40822	CD4 Memory	5	-3.23395	1.75905	-5.443	-1.48599
2	D	10	11142	2684	3.93107	CD14+ Monocytes	0	7.77692	0.0263342	-4.11957	-4.00437
2	D	10	8543	1812	4.22568	CD4 Memory	5	-2.74014	1.99936	-3.44205	-0.854612
2	D	10	2445	1141	16.319	CD4 Naive	6	0.584596	-0.0893168	-2.03476	12.0226
2	D	10	6811	1656	2.56937	CD4 Naive	2	-2.40986	-2.28147	1.07091	5.82071
2	D	10	3545	1252	5.72638	CD4 Memory	5	-4.01383	1.29729	-3.93546	-2.67191
2	D	10	3148	1253	10.737	NK dim	4	1.08041	6.96965	9.23826	1.23108
2	D	10	6392	1704	4.89675	CD4 Naive	16	-2.63879	-1.29561	0.578086	-11.8845
2	D	10	11512	2356	3.53544	CD4 Memory	5	-3.80307	0.701106	-3.55854	-2.90678
2	D	10	6580	1749	6.36778	B Naive	14	-2.24425	-12.2137	-8.90864	9.17125
2	D	10	654	215	57.3394	CD4 Naive	6	1.38755	-1.86682	3.58804	12.6471
2	D	10	8223	1865	6.34805	B Naive	14	-2.32414	-11.7306	-8.1325	9.18528
2	D	10	2935	241	0.272572	CD4 Naive	20	1.63444	-7.66859	8.21088	5.60281
2	D	10	3915	957	9.24649	B Naive	14	-2.41697	-12.3398	-8.40205	8.60951
2	D	10	7260	1625	4.11846	CD4 Naive	7	-4.345	-1.40747	1.88916	-0.715397
2	D	10	17126	3422	5.44202	CD14+ Monocytes	0	8.09736	-0.514635	-4.15032	3.70061
2	D	10	8723	1728	4.41362	CD4 Memory	3	-5.20784	1.51376	-3.44342	-7.15518
2	D	10	16000	3437	4.45	CD14+ Monocytes	0	7.69275	-0.0214318	4.977	1.86689
2	D	10	7261	1633	4.39333	CD4 Naive	7	-3.53028	-0.914173	0.771625	1.17759
2	D	10	8929	1899	4.00941	CD4 Memory	7	-4.8244	0.744879	-2.06196	-6.78441
2	D	10	4864	261	0.26727	CD4 Naive	20	1.34705	-6.28123	8.99893	12.2436
2	D	10	5056	1868	6.54668	NK dim	4	1.39608	7.30666	10.404	0.660924
2	D	10	7749	1742	5.23939	CD4 Memory	5	-2.67544	1.06774	-5.02435	0.408771
2	D	10	5158	1965	4.86623	NK dim	4	2.028	7.79705	11.4765	-0.250051
2	D	10	6452	1561	4.82021	CD4 Memory	5	-3.77375	1.09021	-5.81438	-1.8414
2	D	10	7270	2131	5.00688	NK dim	4	0.521543	8.08386	2.23669	-12.1367
2	D	10	6995	1500	3.73124	CD4 Naive	5	-3.17071	-0.608556	-0.991618	3.78305
2	D	10	17592	3405	6.21874	Dendritic cell	0	7.99939	-1.15042	-12.3399	1.32177
2	D	10	7439	1628	3.28001	CD4 Naive	2	-2.79732	-1.06082	-0.828058	4.26368
2	D	10	6931	1470	4.99206	CD4 Naive	7	-3.3839	-1.78208	1.29796	1.35874
2	D	10	5118	1274	4.37671	CD4 Naive	5	-3.56313	0.123507	-3.06507	-1.90971
2	D	10	2531	1153	12.0506	CD4 Naive	2	-1.92581	-0.336849	-2.76144	4.71569
2	D	10	8369	1785	3.19035	CD4 Naive	2	-2.9876	-1.45264	0.634639	3.56348
2	D	10	8420	1818	7.63658	CD4 Naive	7	-3.32686	-1.67983	0.879039	2.91601
2	D	10	8405	1677	3.49792	CD4 Naive	7	-3.26887	-1.49037	0.897033	1.578
2	D	10	8799	2010	4.6028	CD4 Naive	7	-3.64957	-1.69977	1.42916	0.596787
2	D	10	2959	1033	7.09699	B Naive	14	-2.29032	-11.7798	-8.06334	9.21485
2	D	10	9152	2091	3.91171	CD4 Naive	7	-3.12119	-0.730694	-0.830604	3.53328
2	D	10	3072	1054	5.07812	CD4 Memory	5	-1.73954	0.776862	1.2538	2.77484
2	D	10	6240	290	0.0801282	CD4 Naive	20	0.261901	-8.22158	-5.23874	12.7822
2	D	10	18313	3762	5.56435	CD14+ Monocytes	18	8.61602	-0.0478683	-4.38051	2.03918
2	D	10	7665	2061	6.79713	NK bright	4	0.116891	8.33797	2.04506	-12.2899
2	D	10	17933	3226	4.96849	B Naive	11	-1.90074	-12.3411	-9.46104	9.70986
2	D	10	5202	1437	2.47982	CD4 Naive	2	-1.47136	-2.18012	0.589741	7.10281
2	D	10	5739	2091	6.86531	NK dim	4	2.1038	7.74748	11.6766	-0.208857
2	D	10	6433	1473	7.8346	B Naive	14	-2.63915	-10.7091	-6.85464	9.60643
2	D	10	2885	1206	11.7158	CD4 Naive	5	-0.856819	-0.0772682	-1.64752	10.4349
2	D	10	2221	803	37.5056	B Naive	14	-1.64306	-10.9039	-7.21132	10.9191
2	D	10	6750	1540	6.34074	B Naive	14	-2.22843	-12.0406	-8.45517	9.02529
2	D	10	12125	3230	6.84536	NK dim	4	1.98463	7.83034	11.1116	-0.19438
2	D	10	9420	2176	4.53291	CD4 Naive	2	-3.75905	-2.31016	1.66458	3.23684
2	D	10	595	242	46.8908	CD4 Naive	6	0.863827	-2.4989	1.64505	12.2148
2	D	10	4286	1348	2.79981	CD4 Memory	5	-4.30754	1.81206	-5.89022	-2.54446
2	D	10	4876	1324	4.81952	B Naive	14	-2.43246	-11.7244	-8.01718	9.02815
2	D	10	7208	2207	6.92286	CD4 Memory	5	-3.70282	1.60865	-4.04343	-2.89073
2	D	10	4413	1767	6.57149	NK dim	4	1.6007	8.09067	10.9385	-0.764222
2	D	10	9867	336	0.131752	CD4 Naive	20	0.889558	-8.48627	3.91981	9.60968
2	D	10	13233	3441	4.69281	CD4 Memory	10	0.896142	7.55471	8.85544	-0.225807
2	D	10	6908	1740	3.12681	CD4 Memory	5	-4.7526	0.640048	-2.38651	-6.26333
2	D	10	10199	2117	4.76517	CD4 Naive	7	-3.55947	-1.12322	0.771155	-0.0342635
2	D	10	7330	2565	12.7285	NK dim	4	2.36567	8.41705	12.2538	-1.38248
2	D	10	2070	913	13.6715	CD4 Naive	6	0.190215	-0.613198	-1.25609	10.5853
2	D	10	8239	1986	4.15099	CD4 Naive	2	-2.96155	-1.47816	0.0954094	4.06626
2	D	10	6595	1947	5.30705	CD14+ Monocytes	0	8.48777	0.50139	0.20077	-5.22394
2	D	10	19081	2305	1.91814	CD4 Naive	27	0.244226	-6.9589	6.7722	13.6334
2	D	10	5270	1503	6.28083	CD8 Naive	2	-2.85572	-3.29305	3.17966	3.93663
2	D	10	5546	2069	5.22899	NK dim	4	2.15239	8.05682	11.7202	-0.632259
2	D	10	7913	1869	4.97915	CD8 Naive	2	-3.6466	-3.77225	3.51139	2.93018
2	D	10	17074	2944	4.49221	CD4 Naive	5	-2.85738	0.213062	-4.11433	-0.0207797
2	D	10	9283	2122	4.90143	CD4 Memory	5	-2.69064	1.53944	-5.84168	-0.0544099
2	D	10	10531	2018	4.53898	CD4 Memory	5	-2.78031	1.38197	-5.58512	0.0441495
2	D	10	8893	1814	3.68829	CD4 Memory	5	-3.5098	0.747025	-3.78454	-2.51299
2	D	10	10454	2248	3.0132	CD4 Memory	5	-3.37104	0.380715	-3.7147	0.123562
2	D	10	2693	1071	15.596	CD4 Naive	5	-0.791628	0.5345	-2.33701	10.8927
2	D	10	16817	309	0.428138	CD4 Naive	20	1.61943	-7.43508	8.18035	5.59109
2	D	10	6877	1703	7.13974	B Naive	14	-2.29907	-11.565	-8.10169	9.37938
2	D	10	20662	3765	4.9124	Dendritic cell	21	7.48668	-2.74373	-13.8173	1.14312
2	D	10	7164	672	3.08487	CD4 Naive	20	0.616708	-8.38647	4.18347	9.59104
2	D	10	5981	2122	9.39642	NK dim	4	2.17851	6.94219	11.5335	0.764896
2	D	10	8951	2103	7.50754	CD4 Memory	5	-4.29357	2.52695	-4.97653	-3.80962
2	D	10	6979	1812	7.85213	CD8 Naive	10	-3.01593	2.09883	-4.4096	-2.91846
2	D	10	10551	281	0.0663444	CD4 Naive	20	1.19872	-8.37275	4.14426	9.46682
2	D	10	17902	3666	7.33438	CD14+ Monocytes	13	7.01945	0.378679	-5.82724	-5.11714
2	D	10	6099	1514	5.24676	B Naive	14	-2.18653	-11.7897	-8.51286	9.43369
2	D	10	11477	2713	6.48253	CD14+ Monocytes	13	5.9129	-0.173452	-4.58828	5.33686
2	D	10	7503	1771	4.39824	CD4 Naive	7	-3.02125	-1.30326	0.24788	3.54504
2	D	10	9929	2256	3.45453	CD4 Memory	5	-3.63813	0.891731	-3.7065	-2.88627
2	D	10	6650	1766	4.84211	CD4 Naive	7	-3.51967	-0.933105	0.75431	0.822644
2	D	10	2204	1192	6.9873	NK dim	4	1.62474	6.97157	9.91494	1.06677
2	D	10	5154	1218	5.16104	B Naive	14	-2.22261	-11.887	-8.31906	9.11975
2	D	10	2414	941	21.6239	CD4 Naive	6	0.071351	-0.0110395	-1.30868	11.1929
2	D	10	5029	1386	7.03917	CD4 Naive	2	-2.77465	-2.10278	0.754717	5.82491
2	D	10	6423	1432	3.721	CD4 Naive	2	-2.74306	-0.817676	-0.779734	3.99114
2	D	10	804	362	1.74129	Platelet	16	5.13464	-4.80942	-6.43155	-1.96739
2	D	10	4013	1232	5.98056	CD4 Naive	2	-1.73567	-1.71112	-0.238073	6.41999
2	D	10	6025	1475	4.28216	CD4 Naive	2	-3.26775	-1.46934	1.10895	1.17391
2	D	10	5278	1432	5.60818	B Naive	14	-2.26117	-11.7369	-8.27415	9.30002
2	D	10	3061	1277	15.8772	CD4 Naive	2	-1.78422	-1.11347	-1.58839	12.7078
2	D	10	13476	3168	6.34461	CD14+ Monocytes	13	7.36199	0.897518	-5.76375	-5.00462
2	D	10	3602	1576	5.08051	NK dim	4	1.67652	7.98794	10.798	-0.503484
2	D	10	9633	276	0.0311429	CD4 Naive	20	0.0911843	-8.28455	-4.74882	13.9332
2	D	10	10688	2205	4.76235	CD4 Memory	5	-3.8324	0.70885	-3.53745	-2.90422
2	D	10	7328	1603	4.78985	CD4 Naive	2	-3.46348	-1.79779	1.29299	3.11932
2	D	10	4977	1295	3.41571	CD4 Naive	2	-2.24611	-2.4487	1.66082	5.70747
2	D	10	6150	1902	6.14634	NK bright	4	-0.0356398	8.53185	1.96677	-12.9115
2	D	10	8583	1800	4.63707	CD4 Naive	5	-3.45911	0.196812	-3.08897	-1.15128
2	D	10	8920	2019	5.50448	Double Neg T	5	-3.48142	4.37073	3.99356	-10.7387
2	D	10	9484	2144	4.70266	CD4 Naive	7	-4.44378	-0.998025	1.40731	-1.32251
2	D	10	8055	1832	3.32713	CD4 Naive	2	-4.83213	-0.606085	-0.519013	-5.3058
2	D	10	4879	1319	6.1283	B Naive	14	-2.29373	-12.0243	-7.83205	8.69067
2	D	10	7921	211	0.0504987	CD4 Naive	20	1.34618	-8.43212	4.18763	9.50155
2	D	10	7382	1906	5.32376	CD4 Naive	2	-3.3832	-1.57236	0.867097	2.90197
2	D	10	7211	1734	4.31286	CD4 Naive	7	-3.64005	-0.228058	-0.876959	-1.98162
2	D	10	1297	584	23.9784	CD4 Naive	6	1.00806	-1.27191	-0.486474	13.7584
2	D	10	6151	1840	5.69013	NK bright	4	0.183765	8.56585	2.14668	-12.7532
2	D	10	1709	855	3.10123	CD8 Memory	10	-1.28278	4.00652	3.16007	2.3381
2	D	10	12242	2177	2.62212	CD4 Memory	3	-4.56804	0.580251	-2.81968	-5.76514
2	D	10	16859	356	0.0296578	CD4 Naive	20	1.21987	-8.4574	4.11343	9.54894
2	D	10	8984	2763	6.58949	NK dim	4	2.23462	8.55945	12.4021	-1.72215
2	D	10	8523	2542	8.95225	NK bright	4	-0.100129	8.49248	1.95577	-12.5895
2	D	10	8194	2532	8.01806	NK dim	4	0.581566	8.0653	2.23964	-12.1673
2	D	10	9347	1957	3.93709	CD4 Memory	5	-3.28775	0.359275	-4.98672	0.977837
2	D	10	9066	2071	8.87933	B Naive	14	-2.17348	-12.136	-9.01304	9.35793
2	D	10	16288	3171	5.0835	CD14+ Monocytes	13	6.24923	0.437428	-4.53737	-4.88871
2	D	10	3169	1481	12.3383	Double Neg T	5	-2.97565	3.10556	4.26694	-10.186
2	D	10	24754	4162	6.74234	Dendritic cell	21	7.37725	-2.86517	-13.9034	0.985812
2	D	10	8954	1927	5.24905	CD4 Memory	5	-2.57146	-0.0413521	-3.74287	0.911861
2	D	10	1279	616	29.0852	B Naive	14	-1.46165	-10.0431	-5.64113	11.0848
2	D	10	7049	1409	2.96496	CD4 Naive	2	-1.70932	-1.98197	0.527919	6.32738
2	D	10	20362	3837	7.45997	CD14+ Monocytes	13	7.91905	-0.154022	0.0971457	1.08055
2	D	10	6173	1893	5.31346	CD8 Memory	10	-2.57017	6.59589	-9.60064	-0.555154
2	D	10	1429	667	26.8719	CD4 Naive	6	0.724582	-0.988513	-0.561891	13.4466
2	D	10	3674	1315	34.0229	CD14+ Monocytes	15	5.17102	-0.807138	-6.18322	5.0471
2	D	10	13842	3157	5.0643	CD14+ Monocytes	13	6.53875	-0.268201	-4.41644	4.79358
2	D	10	9241	1712	5.60545	CD4 Naive	7	-3.36616	-1.23986	0.837725	1.71374
2	D	10	11157	2365	5.89764	CD4 Memory	5	-2.94131	1.67587	-5.68942	-0.805606
2	D	10	8863	2156	3.6218	B Naive	14	-2.12235	-12.0516	-8.76159	9.35224
2	D	10	26962	4499	3.50122	CD14+ Monocytes	13	7.48438	0.0998254	-4.93169	-4.50574
2	D	10	9177	2130	4.04272	CD4 Naive	7	-3.33166	-0.884742	0.677627	0.37256
2	D	10	1260	497	8.88889	Platelet	16	5.66398	-6.37393	-8.49745	4.78047
2	D	10	2359	1253	11.1488	NK dim	4	1.60558	6.51575	9.67105	1.7104
2	D	10	11497	2364	2.87901	CD4 Memory	5	-2.53455	1.53871	-5.56837	-0.370889
2	D	10	4382	1168	2.69283	CD4 Naive	7	-2.22079	-1.09553	-1.42109	5.7717
2	D	10	2049	903	8.58956	CD4 Naive	6	-0.902841	-1.60836	-0.0984468	7.52011
2	D	10	10772	2225	4.72521	CD8 Naive	2	-3.1542	-2.99902	2.71925	3.37056
2	D	10	6182	1789	6.89097	CD4 Memory	5	-2.77537	1.6541	-4.41053	-2.21122
2	D	10	37606	5634	4.96729	CD14+ Monocytes	13	8.30105	1.85355	-2.07703	3.42219
2	D	10	2219	916	3.2447	CD4 Naive	7	-2.54198	-0.332079	-2.92852	4.33936
2	D	10	9380	3003	5.84222	NK dim	10	-0.947841	6.56784	8.54453	2.55742
2	D	10	3535	1554	10.6648	CD4 Naive	6	-0.155076	0.215827	-1.94247	11.2574
2	D	10	5317	2006	3.12206	NK dim	4	1.61755	8.82242	11.296	-1.88846
2	D	10	7858	1925	5.77755	B Naive	14	-2.23904	-11.4013	-8.17111	9.46764
2	D	10	4201	1622	5.30826	NK dim	4	1.56114	7.94515	11.0243	-0.700733
2	D	10	9169	2092	3.95899	CD4 Memory	7	-4.21003	-0.0201088	-2.07754	-5.40522
2	D	10	1725	594	4.69565	Platelet	16	5.75564	-6.51991	-12.8334	0.578589
2	D	10	9157	2035	4.51021	CD4 Naive	2	-2.91999	-1.00792	-0.832171	4.32438
2	D	10	7210	2037	3.41193	CD4 Memory	5	-4.22975	1.93227	-4.75304	-3.02326
2	D	10	13818	2446	5.50731	CD8 Naive	9	-4.57462	-4.5946	5.14489	-10.263
2	D	10	7520	1643	3.35106	CD4 Memory	3	-6.42929	2.26296	-6.04721	-9.60877
2	D	10	7989	296	0.237827	CD4 Naive	20	-0.329111	-7.94443	1.77103	15.752
2	D	10	911	441	25.4665	CD4 Naive	6	0.249427	-2.17857	1.43643	10.6446
2	D	10	8680	1928	3.97465	CD4 Naive	2	-3.36276	-0.888132	0.447892	-0.0582514
2	D	10	7546	2268	6.1092	CD14+ Monocytes	13	7.41569	-0.035995	-4.67804	4.42908
2	D	10	7642	1672	6.7129	CD8 Naive	2	-3.99797	-4.3195	4.08292	2.91904
2	D	10	6257	1326	3.14847	CD4 Naive	2	-3.07846	-2.20259	1.4801	3.84512
2	D	10	11544	2871	3.07519	CD8 Memory	5	-2.05406	3.60344	2.69872	1.88524
2	D	10	9812	1886	5.76845	CD8 Naive	2	-3.88766	-3.91202	3.34612	2.66637
2	D	10	7735	1940	2.35294	CD4 Naive	7	-4.06768	-1.26891	1.14497	-0.69404
2	D	10	896	443	13.1696	CD4 Naive	6	0.51611	-1.25675	0.35664	13.7786
2	D	10	3673	1371	2.80425	CD4 Memory	7	-4.62855	0.85981	-1.92053	-6.73249
2	D	10	10438	2828	4.5411	Double Neg T	10	-1.63892	4.37777	3.74279	1.24004
2	D	10	2452	1133	7.83034	CD4 Naive	4	1.27371	4.33454	8.12491	1.72116
2	D	10	8432	2096	4.25759	CD4 Memory	5	-2.54002	1.95314	-5.60744	-0.738739
2	D	10	7955	1686	4.96543	CD8 Naive	2	-3.25928	-3.78058	3.76855	3.82689
2	D	10	3462	1394	14.5581	CD4 Naive	6	-0.190538	0.36345	-2.04213	11.1797
2	D	10	1154	552	21.8371	CD4 Naive	6	1.21184	-1.88884	0.85217	14.1052
2	D	10	5151	2026	5.53291	NK dim	4	1.66925	6.26831	9.43421	1.72121
2	D	10	8936	2159	3.86079	CD4 Naive	5	-3.13503	-0.495523	-0.992925	3.34136
2	D	10	5695	1817	4.60053	CD14+ Monocytes	12	8.28142	0.214394	0.746991	2.15897
2	D	10	12784	304	0.0469337	CD4 Naive	20	0.558721	-8.3857	-4.95262	12.4465
2	D	10	10758	2080	3.30917	CD4 Memory	5	-4.4319	1.54437	-4.13545	-3.33684
2	D	10	6295	1690	4.05083	CD4 Naive	7	-2.61624	-0.692073	-1.71145	3.82885
2	D	10	1335	661	20	CD4 Naive	6	1.03203	2.26673	5.79369	11.5056
2	D	10	10150	356	0.147783	CD4 Naive	20	0.451967	-8.55205	-4.97183	12.3693
2	D	10	12089	2537	2.54777	CD4 Naive	7	-3.71393	-0.687198	0.53209	0.274079
2	D	10	13775	307	0.0725953	CD4 Naive	20	0.909129	-8.6994	-4.86624	12.3168
2	D	10	6648	239	0.0150421	CD4 Naive	20	0.709607	-8.65635	-4.63182	12.2356
2	D	10	1606	676	20.9838	CD4 Naive	6	0.984921	-1.50326	-0.336725	13.8448
2	D	10	7969	1997	3.83988	CD4 Memory	3	-5.16112	0.508526	-2.34051	-6.38172
2	D	10	7998	1696	5.53888	CD4 Naive	7	-3.67128	-0.370544	-0.616604	-1.17273
2	D	10	8004	1683	3.91054	CD4 Naive	2	-2.47862	-1.94201	0.596053	5.58987
2	D	10	9643	2499	6.29472	CD14+ Monocytes	13	7.4432	-0.128837	-2.90769	-0.940324
2	D	10	1078	489	0.278293	NK dim	6	1.09733	5.41885	7.816	9.64029
2	D	10	14187	319	0.0281948	CD4 Naive	20	0.101276	-8.53955	-4.65924	14.1066
2	D	10	6595	1711	5.79227	B Naive	14	-2.2146	-11.9727	-8.30599	9.04983
2	D	10	14484	3135	3.36924	CD14+ Monocytes	13	6.74521	-0.330535	-4.48849	4.67274
2	D	10	4369	1730	4.80659	NK dim	4	1.79817	9.42848	11.649	-2.9585
2	D	10	8011	2124	2.88354	CD4 Memory	7	-4.25037	1.06129	-1.37205	-7.22204
2	D	10	2233	947	13.5244	CD4 Naive	6	0.36093	-1.06212	-0.983888	10.8743
2	D	10	9152	2081	4.06469	CD4 Memory	5	-4.08764	0.821084	-3.55759	-3.07477
2	D	10	12832	2781	3.70948	CD4 Memory	7	-3.89604	1.29201	-5.81543	-1.54625
2	D	10	9659	2339	3.9031	CD4 Memory	5	-3.09281	1.00069	-5.1118	-0.181108
2	D	10	2441	1114	10.6104	CD4 Naive	6	1.33198	5.69974	7.44341	10.3188
2	D	10	1125	377	9.51111	Platelet	16	4.86342	-4.69366	-4.24985	10.7579
2	D	10	6197	2134	6.58383	NK dim	4	2.20769	7.83064	11.8404	-0.407894
2	D	10	1645	748	17.0213	CD4 Naive	6	0.905366	-1.07883	-0.19176	13.5442
2	D	10	6955	1843	4.71603	B Naive	14	-2.04967	-12.1981	-9.27175	9.09421
2	D	10	6386	218	0.140933	CD4 Naive	20	1.27415	-8.5346	4.17497	9.26229
2	D	10	4346	1595	7.27105	NK dim	4	2.08566	8.82929	12.0049	-1.72153
2	D	10	10222	2305	3.14029	CD4 Memory	7	-3.9227	1.51377	-5.23054	-2.47469
2	D	10	2522	1021	23.3941	CD4 Naive	6	0.32813	-0.311378	-0.34989	11.438
2	D	10	7547	1450	5.48562	CD4 Memory	3	-4.51638	0.528184	-3.04985	-6.4269
2	D	10	8307	1837	4.94763	CD4 Naive	7	-3.33056	-1.22343	0.997825	0.712402
2	D	10	7172	1756	4.43391	CD4 Naive	7	-3.7145	-1.15283	1.04486	0.652715
2	D	10	10438	2310	4.72313	CD4 Naive	5	-2.19063	0.182136	-4.80187	2.62608
2	D	10	10281	2491	7.93697	CD8 Naive	10	-4.35017	-5.13156	4.18105	-11.6739
2	D	10	7349	1959	3.9189	CD4 Naive	7	-4.27388	0.312209	-2.07619	-5.35308
2	D	10	13895	360	0.043181	CD4 Naive	20	0.655263	-8.65505	-4.64783	12.242
2	D	10	2142	896	12.0915	CD4 Naive	6	0.401807	-0.061684	-1.84808	11.9378
2	D	10	1863	892	21.9002	CD4 Naive	6	0.77202	-1.27686	-0.0905609	13.2743
2	D	10	7267	1537	3.8668	CD4 Naive	2	-3.68892	-2.32833	2.11112	2.96708
2	D	10	8781	2375	4.71472	CD4 Memory	5	-4.74563	2.82129	-7.6643	-4.30788
2	D	10	17496	3425	5.06401	CD14+ Monocytes	13	7.27305	0.0263194	-4.417	-4.1259
2	D	10	10348	2353	5.77889	CD4 Memory	7	-4.39053	1.46861	-1.14887	-8.65821
2	D	10	7988	1621	7.44867	CD8 Naive	2	-4.78824	-4.49412	4.85294	3.79206
2	D	10	8605	2145	4.88088	CD8 Naive	2	-3.69846	-3.5063	3.7562	2.99179
2	D	10	2757	912	4.9329	CD4 Naive	2	-2.02992	-1.6776	0.248715	6.64629
2	D	10	8324	1819	5.39404	CD4 Naive	7	-3.73172	-1.13533	0.996682	0.377682
2	D	10	5768	2097	7.09085	NK dim	4	1.98253	8.36679	11.8617	-1.29453
2	D	10	9209	2127	4.15897	CD4 Memory	5	-4.07952	1.0954	-3.70162	-3.09816
2	D	10	10889	2390	2.77344	CD4 Memory	5	-2.87542	1.02958	-5.60535	0.182995
2	D	10	1630	688	2.63804	CD4 Naive	6	0.487119	-1.30686	-0.742487	13.3289
2	D	10	6058	1472	3.44998	CD4 Naive	2	-3.72978	-2.29449	1.89858	2.82395
2	D	10	8556	1977	5.9841	CD4 Memory	5	-3.58378	0.144197	-3.164	-2.60681
2	D	10	6915	1650	3.99132	CD4 Naive	7	-3.93225	-1.9453	2.20176	0.426014
2	D	10	5110	1895	5.71429	NK dim	4	2.15898	7.7957	11.6675	-0.276014
2	D	10	891	452	24.2424	CD4 Naive	6	0.939588	-1.25779	0.406986	13.7863
2	D	10	10297	2766	4.10799	CD14+ Monocytes	13	6.86949	-0.0538256	-4.92773	-4.5571
2	D	10	9152	2179	5.50699	CD4 Naive	7	-3.26157	-1.10242	0.038103	2.88203
2	D	10	16999	3409	5.07089	CD14+ Monocytes	13	7.05482	-0.190725	-4.64717	4.4539
2	D	10	9722	2183	4.96811	CD4 Memory	5	-3.66233	1.07513	-3.85931	-2.67526
2	D	10	5658	1526	5.21386	CD4 Naive	7	-4.01925	-0.843794	0.638794	-0.552025
2	D	10	7125	1865	3.4807	CD4 Memory	7	-4.23447	0.821675	-1.23512	-7.03566
2	D	10	7658	1887	4.68791	B Naive	14	-2.35824	-11.7257	-8.30728	9.14961
2	D	10	9735	2197	4.31433	CD4 Memory	5	-3.71138	0.722524	-3.58774	-2.73697
2	D	10	18116	2211	4.20071	CD4 Naive	27	0.246319	-7.01919	6.76156	13.6271
2	D	10	14477	362	0.0483526	CD4 Naive	20	0.173877	-8.55092	-4.69082	14.0535
2	D	10	16432	3578	10.8325	CD4 Memory	22	3.2795	5.26045	-8.47984	11.5753
2	D	10	15640	3460	3.40793	CD14+ Monocytes	18	8.54347	-0.15174	-3.24338	-3.5096
2	D	10	1949	888	7.18317	CD14+ Monocytes	13	6.47768	-0.314701	-5.02024	4.54618
2	D	10	7887	1877	3.93052	CD4 Memory	7	-4.53045	1.33014	-1.71008	-8.61589
2	D	10	6872	1720	4.90396	CD8 Naive	2	-3.23686	-3.43662	3.91696	3.22089
2	D	10	6938	1854	6.51485	B Naive	14	-1.97221	-13.0089	-10.0219	8.63514
2	D	10	932	375	6.33047	Platelet	16	5.26226	-5.086	-3.8818	11.6037
2	D	10	7980	1966	4.01003	CD4 Naive	2	-3.40089	-1.48371	0.774711	2.92471
2	D	10	2291	965	18.1144	CD4 Naive	6	0.0124803	-0.639235	-1.079	11.4533
2	D	10	6730	1773	2.33284	CD4 Memory	5	-3.25963	0.878193	-5.76855	-1.11283
2	D	10	7015	1845	4.17676	CD4 Memory	5	-3.46099	0.549353	-3.76094	-2.67111
2	D	10	3399	209	0.117682	CD4 Naive	20	0.314367	-8.3816	-4.56249	12.2303
2	D	10	8423	1858	3.47857	CD4 Naive	7	-3.46626	-1.00391	0.676601	0.761777
2	D	10	5701	2135	5.50781	NK dim	4	2.0342	8.16117	11.6835	-0.924421
2	D	10	5336	2029	6.12819	NK dim	4	2.13238	6.96902	11.0669	1.07023
2	D	10	6568	1687	5.22229	CD4 Naive	2	-3.07184	-1.76103	1.56036	2.70022
2	D	10	6718	2337	7.15987	NK dim	4	2.25182	8.6435	13.196	-2.48111
2	D	10	9942	2109	4.73748	CD4 Naive	2	-2.99784	-0.842629	-0.924534	4.01337
2	D	10	9156	2081	2.50109	CD4 Memory	7	-4.15314	1.14712	-1.00727	-8.38585
2	D	10	8137	1922	7.54578	B Memory	14	-1.22103	-10.7792	-8.0177	7.76796
2	D	10	8005	1908	5.19675	CD4 Memory	5	-3.21462	0.756562	-5.32676	-0.0330482
2	D	10	8650	1782	6.79769	B Naive	14	-2.33498	-11.887	-8.52698	9.26623
2	D	10	17439	395	0.0516085	CD4 Naive	20	0.229656	-8.56228	-5.16726	13.3738
2	D	10	1139	572	22.3003	CD4 Naive	6	0.494428	-1.03633	-0.173032	13.2555
2	D	10	13928	336	0.143596	CD4 Naive	20	0.42084	-8.32964	-5.17498	12.6153
2	D	10	14776	2987	3.85084	CD4 Memory	5	-4.07709	1.81077	-1.09117	-9.74106
2	D	10	5553	1303	6.03278	CD8 Naive	2	-3.60107	-3.87925	4.0356	3.44311
2	D	10	1053	387	20.9877	Platelet	16	5.09682	-6.52937	-11.4112	1.15454
2	D	10	7507	2256	5.72799	CD8 Memory	10	-2.02345	4.5225	-6.63028	1.11418
2	D	10	10620	2646	3.89831	CD4 Memory	5	-3.2273	0.857343	-5.7043	0.869229
2	D	10	10848	2300	4.61836	CD4 Memory	5	-4.27849	1.58358	-4.07941	-3.38635
2	D	10	3694	1640	6.17217	NK dim	4	2.043	7.42285	11.3966	0.291004
2	D	10	4618	1972	4.74231	NK dim	4	1.84814	8.17073	11.2588	-0.814114
2	D	10	7511	2212	3.12874	CD4 Memory	5	-2.75548	1.12554	-5.83384	-0.328727
2	D	10	6215	1708	2.47788	CD4 Naive	5	-1.65213	0.00841487	-3.51695	4.49027
2	D	10	8944	2090	3.04114	CD4 Memory	5	-3.61626	0.544826	-3.48983	-2.64683
2	D	10	11217	273	0.0267451	CD4 Naive	20	1.58868	-7.37029	8.38943	5.70559
2	D	10	8568	1962	3.26797	CD4 Naive	2	-2.77104	-1.02538	-0.914999	4.38939
2	D	10	8826	1876	3.89758	CD4 Memory	7	-4.63432	0.603189	-2.08097	-6.39714
2	D	10	9322	325	0.0429092	CD4 Naive	20	1.16584	-8.59029	4.13177	9.58383
2	D	10	8906	2181	3.73905	CD4 Naive	2	-2.79625	-1.34747	0.368981	3.79618
2	D	10	7304	2047	4.7782	CD4 Naive	7	-3.18075	-0.993028	-0.838325	3.93959
2	D	10	1418	634	10.8604	Double Neg T	5	-2.65238	3.59074	8.23728	-9.89531
2	D	10	5224	1971	3.50306	NK dim	4	1.94464	8.57653	11.8053	-1.82232
2	D	10	8785	1820	5.13375	CD8 Naive	2	-3.69743	-4.21231	4.20533	3.45473
2	D	10	7280	1748	6.63462	B Naive	14	-2.1407	-11.8201	-8.53968	9.46559
2	D	10	5288	1906	6.73222	NK dim	4	1.64053	8.32358	11.5332	-1.35342
2	D	10	6253	2161	8.36399	NK dim	4	1.65766	9.27003	11.8287	-3.15966
2	D	10	13797	2889	7.2407	CD4 Memory	5	-1.75174	1.85089	-5.50833	0.0234031
2	D	10	7851	1809	2.31818	CD4 Memory	7	-3.67047	-0.280215	-0.930237	-1.61475
2	D	10	4839	1722	7.79087	NK dim	4	2.10753	7.21118	11.1151	0.636735
2	D	10	4885	1793	5.58854	NK dim	4	2.04948	7.6037	11.1776	-0.0379622
2	D	10	4109	968	49.6715	B Memory	26	2.28094	-6.10962	-6.97203	12.3242
2	D	10	6176	1314	4.43653	CD4 Naive	2	-2.98025	-1.47786	0.179338	4.00398
2	D	10	4234	1841	6.89655	NK dim	4	2.09127	7.22886	11.2831	0.52003
2	D	10	6178	2169	7.70476	NK dim	4	2.11408	8.29524	12.067	-1.41142
2	D	10	9528	2340	2.81276	CD4 Memory	7	-4.68973	0.416769	-1.62769	-6.465
2	D	10	7995	1612	2.12633	CD4 Naive	2	-3.00981	-2.30738	1.67573	3.53965
2	D	10	7979	1565	3.97293	CD4 Memory	5	-2.75033	-0.0656826	-3.23587	3.58588
2	D	10	5728	208	0.0523743	CD4 Naive	20	1.37557	-6.42845	9.45599	11.8697
2	D	10	7770	1788	3.69369	CD4 Naive	2	-3.04773	-0.903864	0.492447	0.414339
2	D	10	18229	373	0.0658292	CD4 Naive	20	1.43875	-8.4065	1.03236	4.28889
2	D	10	1019	509	29.9313	CD4 Naive	6	1.27088	0.189391	4.49481	12.6507
2	D	10	22938	3112	3.16941	CD14+ Monocytes	31	6.60326	-0.125572	5.2502	14.3328
2	D	10	6783	1904	4.40808	B Naive	14	-2.11578	-11.5852	-8.52462	9.74457
2	D	10	7118	1686	5.52121	CD4 Naive	2	-2.47736	-1.42982	-0.451945	4.84427
2	D	10	1100	512	25.1818	CD4 Naive	6	1.37903	3.42603	7.27494	11.0581
2	D	10	13029	240	0.0307007	CD4 Naive	20	1.4978	-6.97464	12.3771	6.42168
2	D	10	3235	1242	6.55332	CD4 Naive	6	1.12714	4.59293	7.61347	10.1169
2	D	10	8499	1977	11.8485	CD4 Naive	2	-2.96588	-0.939074	-1.01676	4.0612
2	D	10	5059	1615	3.65685	CD4 Memory	5	-4.15844	1.02948	-3.60014	-3.03951
2	D	10	11522	2322	4.40028	CD4 Memory	5	-4.22196	2.21682	-4.26468	-3.2683
2	D	10	3297	1020	1.18289	CD14+ Monocytes	21	6.78438	-0.182381	-8.95532	-6.45906
2	D	10	1240	403	19.7581	Platelet	16	4.71092	-4.64667	-1.04968	-13.6919
2	D	10	4827	1791	5.5521	NK dim	4	2.09431	8.51399	12.222	-1.6432
2	D	10	6796	1724	7.10712	B Naive	14	-2.16541	-11.947	-8.61993	9.39748
2	D	10	945	410	38.4127	CD4 Naive	6	1.11888	-1.25063	-0.143408	13.8548
2	D	10	9215	2154	4.25393	CD4 Naive	7	-3.48557	-0.72359	0.331957	-0.00985584
2	D	10	4346	1204	3.70456	CD4 Naive	7	-2.90099	-1.6112	0.446015	4.0073
2	D	10	10470	2234	3.16141	CD4 Naive	7	-3.53616	-1.06021	1.08579	0.579394
2	D	10	1875	764	12	CD4 Naive	6	0.759569	-1.40958	0.162149	13.5608
2	D	10	7498	1901	3.42758	CD4 Naive	2	-2.75368	-0.624137	-1.36509	4.05488
2	D	10	6974	2475	9.77918	NK bright	4	0.984624	7.71247	10.3147	0.113274
2	D	10	4006	1642	11.9321	NK dim	4	2.04508	8.25074	12.3214	-1.35849
2	D	10	4808	1760	6.42679	NK dim	4	1.99496	9.27646	11.5457	-2.50354
2	D	10	6748	1678	2.84529	CD4 Naive	2	-2.86775	-1.24496	0.161454	3.3789
2	D	10	9922	1937	4.40435	CD4 Naive	2	-2.29289	-1.5885	0.172604	4.76557
2	D	10	12266	2540	3.96217	CD4 Memory	5	-3.70834	1.72101	-4.43242	-2.66332
2	D	10	15856	379	0.0819879	CD4 Naive	20	0.10485	-8.39574	-4.6798	14.0577
2	D	10	1313	378	59.3298	CD14+ Monocytes	15	3.61138	-1.92006	-6.88373	5.38592
2	D	10	7471	212	0.0401553	CD4 Naive	20	1.33361	-6.04956	9.16193	12.1227
2	D	10	1059	383	11.5203	Platelet	16	5.18417	-4.91503	-3.74693	11.8712
2	D	10	5683	1352	3.76562	CD4 Naive	2	-2.36898	-1.45904	-0.349461	4.77641
2	D	10	6956	2059	5.46291	NK dim	4	1.62499	8.45018	10.7421	-0.809985
2	D	10	7065	2016	5.18047	NK bright	4	-0.0374332	8.52959	1.99981	-12.5569
2	D	10	2599	1152	8.6187	CD4 Memory	6	-0.204531	0.633907	-2.82741	11.4216
2	D	10	7116	1657	5.53682	CD4 Memory	5	-3.08948	1.09998	-4.72413	-0.887843
2	D	10	13465	321	0.0519866	CD4 Naive	20	0.61121	-8.70111	-5.40409	12.7087
2	D	10	6735	1681	3.415	CD4 Naive	7	-2.98613	-1.57801	0.949444	3.39613
2	D	10	9404	2534	6.49724	CD14+ Monocytes	13	6.23424	-0.165413	-4.51347	5.18231
2	D	10	17085	380	0.0760901	CD4 Naive	20	-0.21892	-8.11714	-3.29374	14.809
2	D	10	12918	2418	2.88744	CD4 Naive	5	-2.21275	0.290733	-4.70471	2.70934
2	D	10	6815	2371	6.99927	NK dim	4	2.11109	7.5755	11.5727	-0.0267059
2	D	10	5626	1491	4.26591	CD4 Naive	7	-3.55921	-0.703723	0.460964	0.89727
2	D	10	11726	2488	4.35784	CD4 Naive	7	-3.38006	-0.447232	-0.503321	-1.24507
2	D	10	3199	1535	13.0353	NK dim	4	1.24514	6.31183	9.48602	1.9453
2	D	10	9959	2052	4.63902	CD4 Naive	1	-4.58082	-1.7667	3.05075	-2.1291
2	D	10	4813	1913	15.3127	CD4 Memory	5	-1.72252	2.59025	-3.34394	-0.701156
2	D	10	3539	220	0.0282566	CD4 Naive	20	0.50643	-8.38505	-4.54443	12.2186
2	D	10	6503	1827	6.21252	Double Neg T	10	-2.52951	4.85141	-1.96862	1.15457
2	D	10	14558	317	0.0274763	CD4 Naive	20	0.705628	-8.69044	-5.41642	12.8077
2	D	10	4225	1355	5.25444	CD4 Memory	7	-4.30699	0.563669	-1.69529	-6.1241
2	D	10	7130	1861	4.37588	CD4 Naive	7	-3.62821	-0.673235	0.323547	-0.0145698
2	D	10	7255	2592	4.24535	NK dim	22	3.61556	7.65269	11.907	2.56495
2	D	10	9132	2498	4.10644	CD14+ Monocytes	13	6.99325	-0.475021	-4.56537	4.80422
2	D	10	6574	1570	5.26316	CD4 Memory	5	-3.72919	0.350504	-3.15737	-2.30545
2	D	10	4332	1312	3.78578	CD4 Memory	7	-4.86839	0.127533	-1.25914	-5.60072
2	D	10	16308	287	0.0367918	CD4 Naive	20	1.63917	-7.64913	8.00792	5.52429
2	D	10	5861	1736	5.20389	B Naive	14	-2.10241	-11.9891	-8.85669	9.60185
2	D	10	1210	479	37.686	B Naive	14	-1.39771	-9.96561	-5.278	10.9329
2	D	10	6844	1540	6.41438	CD4 Naive	2	-3.11016	-1.75073	0.782172	3.71339
2	D	10	1848	760	29.8701	B Naive	14	-2.61346	-10.8964	-6.13389	8.87091
2	D	10	572	290	6.64336	Platelet	16	4.86914	-4.68223	-1.15437	-13.4209
2	D	10	6418	2132	6.38828	NK dim	4	2.15028	8.42143	12.2822	-1.38453
2	D	10	13013	3078	6.42434	CD14+ Monocytes	13	6.62348	-0.266685	-4.60025	5.10536
2	D	10	6125	1653	3.55918	CD8 Naive	2	-3.19277	-4.08695	4.23927	3.90034
2	D	10	7824	2480	5.6365	NK dim	4	2.16549	8.60977	12.289	-1.45517
2	D	10	8655	1010	23.5586	B Memory	26	2.39645	-6.51416	-6.96006	12.9692
2	D	10	9807	2444	3.72183	CD4 Naive	7	-3.40037	-0.597406	0.1178	-0.618775
2	D	10	8280	1877	3.10386	CD4 Naive	7	-3.71567	-1.58463	1.56222	0.583549
2	D	10	5685	1562	5.43536	B Naive	11	-1.74311	-13.3907	-10.3993	8.56089
2	D	10	7033	1653	3.8817	CD4 Naive	2	-2.72678	-2.09633	1.06172	4.78391
2	D	10	2167	1215	8.86018	NK dim	4	2.08238	7.71337	10.1234	1.16167
2	D	10	6776	1885	7.57084	Double Neg T	10	-2.32987	4.32048	-6.76796	0.592602
2	D	10	10099	264	0.0594118	CD4 Naive	20	1.39995	-8.29226	0.971497	4.22458
2	D	10	8858	2228	4.23346	CD4 Memory	7	-4.384	0.898307	-1.14287	-7.51717
2	D	10	10408	2480	3.95849	CD4 Naive	7	-3.17952	-0.884942	-1.17075	4.18482
2	D	10	4518	1761	10.093	NK dim	4	2.10616	8.20396	12.8023	-1.7352
2	D	10	8609	2118	4.47206	CD4 Naive	7	-3.63186	-1.18465	0.971408	0.551075
2	D	10	9924	2379	3.75857	CD4 Memory	5	-3.26089	2.0279	-5.55148	-1.57768
2	D	10	9258	2699	4.02895	CD8 Memory	10	-1.73316	4.08513	3.27288	1.85168
2	D	10	9079	1966	5.16577	CD4 Memory	5	-4.85975	2.24463	-4.553	-3.41727
2	D	10	12905	2901	5.34676	CD4 Memory	7	-4.53156	1.92625	-1.34587	-9.79608
2	D	10	5891	1803	2.34256	CD4 Naive	2	-2.00029	-1.41179	-0.526464	6.30421
2	D	10	1325	459	3.54717	Platelet	16	5.48872	-5.29221	-3.54041	12.3337
2	D	10	8050	1909	4.27329	CD8 Naive	7	-4.14498	-4.17083	4.01221	2.91497
2	D	10	11382	2520	5.02548	CD14+ Monocytes	13	7.06188	-0.429606	-4.52532	4.69152
2	D	10	7434	2062	2.97283	CD4 Naive	2	-3.34649	-1.17572	-0.593995	3.70269
2	D	10	28660	448	0.0209351	CD4 Naive	20	0.803994	-8.65215	-4.78308	12.288
2	D	10	10404	2359	3.8639	CD8 Naive	9	-4.04975	-4.86865	4.35496	-11.8948
2	D	10	1240	505	20.6452	CD4 Naive	6	1.05727	-1.31042	-0.124932	13.8209
2	D	10	7896	1790	5.35714	CD4 Memory	5	-2.59891	3.26986	-6.35829	-1.32619
2	D	10	5356	1901	9.14862	NK dim	4	1.8754	8.21582	12.0776	-1.1411
2	D	10	8372	1980	4.01338	CD4 Memory	5	-3.37816	0.9218	-4.36191	-1.79402
2	D	10	12464	258	0.0641849	CD4 Naive	20	1.45774	-8.30016	0.962745	4.17844
2	D	10	18279	3577	6.21478	CD14+ Monocytes	13	6.60036	-0.168483	-4.54575	4.74256
2	D	10	6586	1679	3.84148	CD4 Naive	5	-2.61612	-0.172612	-2.67096	3.64703
2	D	10	1964	933	14.2566	CD4 Naive	6	-0.167298	-0.0446587	-1.41173	10.9548
2	D	10	7701	2032	3.24633	CD4 Memory	5	-4.07542	0.818087	-3.78357	-3.15739
2	D	10	6598	1884	4.56199	CD4 Memory	7	-5.79194	2.02505	-9.06387	-7.94468
2	D	10	13449	3165	4.05978	CD14+ Monocytes	0	8.17785	0.256244	-4.07884	-4.1946
2	D	10	1196	677	16.2207	CD4 Naive	6	1.09329	-0.956094	-0.839804	12.7689
2	D	10	5218	1886	5.15523	CD14+ Monocytes	13	7.91524	0.232651	-4.32903	-4.30652
2	D	10	11137	2342	4.13038	CD4 Memory	7	-4.49753	1.96146	-1.50817	-9.87868
2	D	10	6739	1696	4.88203	CD4 Naive	5	-1.99664	1.04471	-5.32003	1.20989
2	D	10	2390	927	19.8326	CD4 Naive	6	0.906591	-1.93457	1.52924	11.5395
2	D	10	7843	1890	6.66837	CD4 Naive	5	-3.23121	0.615572	-5.34669	0.978217
2	D	10	15890	371	0.0818125	CD4 Naive	20	-0.0561611	-8.37237	-4.68381	14.0221
2	D	10	1299	210	76.5204	CD4 Naive	15	1.88228	-2.57428	-1.9472	9.83799
2	D	10	4333	207	0.0461574	CD4 Naive	20	1.65489	-7.66622	8.07137	5.53572
2	D	10	5233	1925	6.42079	NK dim	16	2.53609	7.2171	0.922443	-13.9406
2	D	10	10235	2480	7.56229	B Naive	14	-2.13942	-11.8034	-8.16642	9.217
2	D	10	4587	1713	6.95444	NK dim	4	2.13484	8.02297	11.5433	-0.54888
2	D	10	11731	2677	4.51794	CD14+ Monocytes	13	6.68667	-0.365828	-4.58187	4.94583
2	D	10	15745	3249	5.57002	CD14+ Monocytes	13	7.23851	-0.219098	-4.52978	4.51406
2	D	10	1281	610	30.7572	CD4 Naive	6	1.03774	0.172216	4.37596	12.2724
2	D	10	7166	1845	6.36338	B Naive	14	-2.19631	-11.7038	-8.59458	9.67984
2	D	10	11858	307	0.0252994	CD4 Naive	20	-0.0289558	-8.19814	-4.43114	14.2367
2	D	10	6363	203	0.0314317	CD4 Naive	20	1.26622	-5.46959	8.76397	12.3942
2	D	10	7064	1667	2.46319	CD4 Naive	7	-3.83477	-0.516308	0.510281	0.188404
2	D	10	10025	2343	4.1995	CD4 Memory	5	-2.31723	2.17395	-5.6917	-0.879112
2	D	10	3536	1214	4.83597	CD4 Naive	1	-4.04155	-2.79227	4.84768	-0.192279
2	D	10	9337	267	0.160651	CD4 Naive	20	1.62277	-7.97021	0.601948	3.72186
2	D	10	7229	1917	7.74658	CD8 Naive	5	-1.34015	2.02761	0.880588	2.30512
2	D	10	16240	353	0.0123153	CD4 Naive	20	0.555679	-8.51564	-4.91235	12.3719
2	D	10	802	358	45.1372	CD14+ Monocytes	15	4.63069	-1.22128	-6.83881	5.05255
2	D	10	5029	1433	5.86598	B Naive	14	-2.32513	-11.5353	-8.2073	9.50716
2	D	10	9890	319	0.0505561	CD4 Naive	20	0.64026	-8.39058	1.45296	9.99687
2	D	10	6232	1669	8.4724	B Naive	14	-1.9593	-11.7618	-8.38144	9.55598
2	D	10	9551	2378	4.32415	CD4 Memory	5	-3.94362	1.48502	-4.70026	-3.0236
2	D	10	11744	290	0.11921	CD4 Naive	20	1.10469	-8.52166	4.15439	9.48959
2	D	10	7700	1796	3.06494	CD4 Naive	2	-2.20098	-1.08346	-1.09446	5.12372
2	D	10	24983	4385	6.14018	NK dim	22	4.27563	5.57439	-13.0206	9.04108
2	D	10	7282	1816	3.8039	CD4 Naive	7	-3.40045	-1.50999	0.820134	2.85978
2	D	10	1114	546	17.1454	CD4 Naive	6	0.636801	-0.643793	-0.855465	12.6464
2	D	10	18718	2468	3.55807	CD4 Naive	27	0.00325041	-6.99604	6.89407	13.5674
2	D	10	6954	1612	5.42134	B Naive	14	-2.21298	-11.9698	-8.41994	9.02792
2	D	10	9667	2087	4.32399	CD4 Naive	7	-3.35075	-0.319092	-1.06528	-1.05953
2	D	10	8937	1922	4.5541	CD4 Naive	2	-3.08339	-0.752334	-0.995767	4.04061
2	D	10	13538	3060	3.07283	NK dim	4	1.43712	7.87699	8.73249	0.20425
2	D	10	7996	2554	5.27764	NK dim	4	2.0609	8.93551	12.2035	-2.25404
2	D	10	11941	2506	5.35131	B Naive	14	-2.2547	-11.6	-8.4248	9.63348
2	D	10	7477	2034	6.47318	CD4 Memory	7	-4.9724	3.08984	-2.47266	-10.1799
2	D	10	8460	1782	4.92908	CD4 Naive	2	-2.18076	-0.916691	-1.1391	4.66446
2	D	10	31955	5012	5.0665	CD14+ Monocytes	0	7.72829	-0.0843763	-2.54906	-0.743472
2	D	10	2544	1149	22.2484	CD14+ Monocytes	15	5.60398	-0.664541	-6.32128	4.77859
2	D	10	4715	212	0.148462	CD4 Naive	20	1.21843	-8.47509	4.18903	9.45829
2	D	10	10007	2194	5.31628	CD4 Memory	5	-4.00295	1.664	-4.2858	-2.86948
2	D	10	1500	625	19.2	CD4 Naive	6	-0.127271	-0.440939	-1.45976	11.5316
2	D	10	10953	2300	4.41888	CD4 Memory	5	-3.41631	0.860087	-3.98299	-2.07864
2	D	10	9238	2063	4.17839	CD4 Memory	5	-2.1739	1.86124	-5.77441	-0.327452
2	D	10	1843	924	9.22409	CD4 Naive	6	-0.117086	0.450888	-2.49583	11.4931
2	D	10	8179	1571	2.73872	CD4 Naive	2	-3.08599	-2.41484	1.55873	3.57859
2	D	10	9259	2130	3.6073	CD4 Memory	5	-4.07666	0.537578	-2.16978	-5.68255
2	D	10	10892	2219	6.00441	CD4 Naive	2	-2.67339	-1.05715	-0.950977	4.20269
2	D	10	2388	965	19.7236	B Naive	14	-2.50028	-10.6943	-7.05641	9.90304
2	D	10	1606	680	36.675	B Naive	14	-1.91987	-9.76966	-5.47398	10.7543
2	D	10	20653	4008	7.34518	CD16+ Monocytes	17	7.74521	4.29797	10.0187	10.1832
2	D	10	1888	817	15.5191	CD4 Naive	6	-0.0156887	-0.0716723	-1.89443	11.1608
2	D	10	7394	1665	4.51718	CD4 Naive	7	-3.52204	-1.4316	1.00157	1.02837
2	D	10	6127	1545	3.91709	CD4 Naive	7	-3.78721	-1.37163	1.50248	0.344245
2	D	10	560	304	8.92857	Platelet	16	5.34068	-5.73525	-10.5355	2.08981
2	D	10	16833	3712	6.27339	CD14+ Monocytes	13	6.51254	-0.411251	-4.64614	5.27453
2	D	10	9129	1943	2.99047	CD4 Naive	7	-3.29503	-1.01887	0.198129	2.64128
2	D	10	7061	1529	3.46976	CD4 Naive	2	-2.74173	-1.46363	0.0863574	4.7754
2	D	10	8362	1944	3.94642	CD4 Naive	7	-3.86662	-0.389934	-0.17142	-1.19168
2	D	10	7704	1775	8.33333	B Naive	14	-2.04161	-11.7218	-8.44196	9.57192
2	D	10	11732	2524	8.29356	CD8 Naive	7	-3.93771	-4.15415	1.2262	-0.0466374
2	D	10	4740	1867	5.82278	NK dim	4	1.85572	7.87065	10.9588	-0.327369
2	D	10	7957	1918	3.43094	CD4 Naive	7	-3.69088	-1.13518	0.948927	0.564943
2	D	10	5939	1510	7.99798	B Naive	14	-2.34105	-11.9101	-8.22026	9.02683
2	D	10	6147	1608	3.823	CD4 Naive	2	-2.15407	-2.66872	2.30161	6.47356
2	D	10	5799	1690	2.32799	CD4 Memory	3	-6.59393	0.54644	-2.22838	-7.96661
2	D	10	2362	231	0.508044	CD4 Naive	20	0.723723	-8.69828	-4.53357	12.1949
2	D	10	7392	2006	5.2895	CD8 Naive	2	-3.69098	-4.18	3.95107	2.95216
2	D	10	6331	1738	5.33881	B Naive	14	-2.01654	-11.9793	-8.56195	9.3216
2	D	10	6115	1484	3.82666	CD4 Naive	7	-3.54393	-1.71394	1.42859	1.55385
2	D	10	2892	1241	14.7649	NK dim	6	1.39625	4.83123	7.93524	10.2412
2	D	10	5463	2083	8.27384	NK dim	4	2.0673	7.56353	11.6141	-0.00468138
2	D	10	7395	2244	4.02975	CD4 Memory	7	-4.72846	1.06984	-1.39386	-7.22768
2	D	10	9570	1932	3.27064	CD4 Memory	5	-3.15631	0.677209	-4.94174	0.262901
2	D	10	8294	2360	6.0164	CD14+ Monocytes	13	7.05602	-0.218944	-4.59218	4.54086
2	D	10	7924	1856	3.19283	CD4 Naive	7	-3.49019	-0.500673	-1.93337	-0.73187
2	D	10	766	326	40.0783	CD4 Naive	6	1.30333	-1.89423	0.622122	14.1938
2	D	10	8113	1851	4.70849	CD4 Memory	5	-2.64883	2.10508	-5.03279	-1.38865
2	D	10	7156	1617	5.79933	B Naive	14	-2.23684	-11.6275	-7.47591	9.11168
2	D	10	9469	2053	2.72468	CD4 Naive	5	-2.82044	0.171121	-4.54909	1.93714
2	D	10	1167	505	38.132	CD4 Naive	6	1.16039	-1.46772	0.186724	13.9431
2	D	10	3199	1416	17.3179	CD4 Naive	6	0.427491	7.33019	2.02986	-11.7052
2	D	10	10729	2149	3.68161	CD4 Memory	5	-3.39359	0.895585	-3.757	-2.69115
2	D	10	3833	985	7.35716	CD4 Naive	2	-2.95504	-0.99646	-0.833604	4.28049
2	D	10	6771	276	0.13292	CD4 Naive	20	1.59924	-8.2317	0.655912	3.82767
2	D	10	1736	880	22.7535	CD4 Naive	6	1.37515	2.33801	6.44098	11.7584
2	D	10	5438	2022	3.97205	NK dim	4	2.06442	7.51966	11.575	0.0140626
2	D	10	14118	381	0.0849979	CD4 Naive	20	-0.153541	-8.27728	-3.96796	14.5688
2	D	10	10597	2220	5.47325	CD4 Memory	5	-3.43267	1.07919	-3.94597	-2.66942
2	D	10	2559	1104	12.4267	CD4 Naive	6	0.312935	0.16773	-2.27622	11.7128
2	D	10	7237	2124	5.15407	NK bright	4	-0.130152	8.43394	1.94986	-12.4231
2	D	10	14644	3089	4.82792	CD14+ Monocytes	13	7.28162	-0.178362	-4.65707	4.41514
2	D	10	15209	339	0.0460254	CD4 Naive	20	0.699235	-8.6426	-5.05231	12.4126
2	D	10	7557	2114	6.73548	CD4 Naive	1	-4.79726	-1.36734	2.47772	-1.61552
2	D	10	8057	2208	5.43627	CD8 Memory	10	-0.980121	5.73909	-3.97505	7.11981
2	D	10	12591	2831	4.08228	CD4 Memory	5	-2.36067	0.935677	-5.58183	1.2527
2	D	10	8441	1953	3.81471	CD4 Naive	7	-3.28217	-1.46479	1.4146	1.20158
2	D	10	11368	2400	4.35433	CD8 Naive	2	-3.96899	-4.58734	4.50567	-11.69
2	D	10	725	351	36.4138	CD4 Naive	6	1.38063	-1.58927	0.12615	14.0226
2	D	10	13476	349	0.11873	CD4 Naive	20	1.55048	-7.9846	0.602261	3.76297
2	D	10	7016	1707	5.81528	CD4 Naive	2	-3.3475	-1.89983	1.17161	3.43652
2	D	10	7465	2057	4.42063	CD4 Memory	5	-2.8215	0.840399	-4.65999	0.091202
2	D	10	13926	3235	6.03188	CD14+ Monocytes	13	7.52677	-0.0537872	-2.7771	-0.842081
2	D	10	3110	1373	5.85209	NK dim	4	1.92155	7.95	11.3812	-0.548854
2	D	10	10392	2243	3.30062	CD4 Naive	7	-4.17831	-1.31783	1.61975	-0.540281
2	D	10	8805	2463	4.78137	CD8 Memory	10	-1.96862	4.50655	3.32384	1.69352
2	D	10	10422	2305	4.57686	CD4 Naive	7	-3.18793	-1.39782	0.755422	1.94724
2	D	10	1008	435	4.6627	Platelet	16	5.53353	-5.81046	-3.80492	11.657
2	D	10	10060	2083	4.00596	CD4 Memory	5	-4.67042	1.17855	-3.59635	-5.45637
2	D	10	2016	883	17.1131	CD4 Naive	2	-0.858663	-1.56484	-0.0196583	7.47513
2	D	10	2086	862	13.3269	CD4 Naive	2	0.221446	-1.75937	0.380938	11.2462
2	D	10	5396	1411	2.68718	Platelet	16	4.17624	-7.75908	-16.0845	2.43238
2	D	10	6909	1785	3.06846	CD4 Naive	7	-3.29772	-1.25249	0.870699	0.943544
2	D	10	8445	1949	4.7839	CD4 Memory	5	-3.23296	0.703191	-3.59644	-2.54601
2	D	10	5956	1771	2.77032	CD4 Naive	7	-3.1041	-0.40758	-1.12768	3.47138
2	D	10	2778	798	38.8409	CD14+ Monocytes	15	5.27972	-0.848417	-6.11614	5.05638
2	D	10	12892	3268	4.75489	CD14+ Monocytes	13	7.82451	0.365025	-4.32665	-4.28979
2	D	10	5040	1651	5.21825	B Naive	14	-2.23975	-11.8111	-8.64258	9.43123
2	D	10	11302	2249	4.91948	CD8 Naive	5	-2.10502	0.816774	-4.81533	1.36507
2	D	10	1777	761	30.6697	CD4 Naive	6	0.613553	-1.87405	0.924406	13.7404
2	D	10	1341	709	20.8054	CD4 Naive	6	0.791267	-0.94417	-0.613283	13.3864
2	D	10	8616	2132	3.57474	CD4 Naive	7	-2.94152	-0.803267	0.719193	0.466773
2	D	10	1796	712	20.9911	CD4 Naive	6	0.424157	-0.881242	-0.960816	11.5831
2	D	10	6463	1745	5.49281	CD8 Memory	5	-1.65454	3.83786	3.03156	1.77786
2	D	10	2064	676	51.3566	CD14+ Monocytes	15	4.58118	-1.1828	-6.81857	5.03418
2	D	10	1703	613	39.3423	CD14+ Monocytes	15	4.71782	-1.52243	-7.54918	4.78076
2	D	10	9976	2069	3.21772	CD4 Memory	5	-3.33222	1.3778	-5.06741	-1.16018
2	D	10	11508	327	0.0347584	CD4 Naive	20	0.0104961	-8.34002	-3.89908	14.5824
2	D	10	5604	2106	5.38901	NK dim	4	2.19873	7.76464	11.9196	-0.329802
2	D	10	9607	2315	4.08036	CD4 Memory	7	-4.62853	1.92547	-4.4321	-3.47046
2	D	10	1940	941	14.2784	CD4 Naive	6	0.383124	0.0948333	-1.80957	11.5874
2	D	10	6395	1669	5.03518	CD4 Naive	7	-3.02286	-1.38631	0.851002	2.81807
2	D	10	5023	1426	5.15628	CD4 Memory	2	-2.70468	-1.06994	1.70155	3.45897
2	D	10	6594	1821	10.5399	CD4 Memory	5	-1.92655	1.6781	-5.02849	-0.211834
2	D	10	8540	2105	4.74239	CD4 Memory	5	-4.12401	2.76532	-1.82591	-10.5082
2	D	10	11612	2837	3.20358	CD4 Memory	7	-4.90355	1.87523	-1.77292	-9.20369
2	D	10	9382	2118	3.52803	CD4 Naive	2	-2.9499	-1.39883	-0.0619609	4.00373
2	D	10	9034	2209	4.51627	CD4 Memory	5	-3.70163	1.0636	-3.77332	-2.87155
2	D	10	5358	2068	6.0657	NK dim	4	2.13728	7.7623	11.8746	-0.466805
2	D	10	2390	1006	16.0251	CD4 Naive	5	-1.68527	2.57897	-4.39799	-0.894643
2	D	10	11715	3470	15.2454	NK dim	22	3.63726	5.59828	-9.01208	11.7901
2	D	10	6394	1641	5.81795	CD4 Naive	2	-2.67597	-1.00758	-0.904447	4.29332
2	D	10	16303	3750	5.41005	CD14+ Monocytes	13	6.9644	-0.284859	-4.95207	4.43501
2	D	10	12068	2272	4.35863	CD4 Memory	5	-3.062	1.55883	-4.32177	-1.42326
2	D	10	3927	1534	8.55615	NK dim	4	1.97031	8.74318	11.4984	-1.52425
2	D	10	2668	1124	20.7646	CD4 Naive	6	0.104506	0.027735	-1.75411	10.9824
2	D	10	13719	3364	6.78621	CD14+ Monocytes	13	7.61455	0.0188256	-4.34772	-4.09139
2	D	10	8397	2032	4.65642	CD4 Memory	5	-4.70317	1.40386	-2.97913	-7.02907
2	D	10	5801	1800	8.27444	Double Neg T	5	-2.61311	4.25981	7.3713	-10.8391
2	D	10	10860	250	0.128913	CD4 Naive	20	1.23063	-8.54662	4.12993	9.57888
2	D	10	5641	2131	5.19411	NK dim	4	2.3334	8.53378	13.268	-2.4028
2	D	10	5485	1513	3.701	CD4 Naive	7	-3.28102	-1.26376	1.14672	0.621378
2	D	10	9541	2114	5.0414	CD4 Memory	5	-3.14484	1.82822	-5.5603	-1.22419
2	D	10	6522	1494	3.64919	CD4 Naive	7	-3.5568	-1.58695	1.66075	0.793992
2	D	10	3568	1089	1.1491	CD4 Naive	2	-2.59398	-1.97376	0.437437	5.60322
2	D	10	7045	1709	5.30873	CD4 Memory	5	-3.52698	2.02401	-4.49152	-2.64217
2	D	10	6478	1666	7.23989	B Naive	14	-2.19788	-11.8264	-8.36657	9.24275
2	D	10	8197	2086	5.746	CD4 Memory	5	-4.27765	1.9606	-4.22268	-3.25101
2	D	10	12626	353	0.0554412	CD4 Naive	20	0.680829	-8.62803	-5.30372	12.6259
2	C	10	7721	1701	7.07162	CD4 Naive	2	-2.61522	-2.16152	0.679121	4.69669
2	C	10	14511	2727	3.05286	CD4 Memory	5	-4.29851	2.05129	-4.5497	-3.12019
2	C	10	5104	1698	6.52429	NK dim	4	1.38876	7.5496	9.88315	0.0382923
2	C	10	5530	1393	3.67089	CD4 Naive	2	-1.14876	-2.19882	0.892875	7.25423
2	C	10	5591	1924	6.95761	CD8 Memory	10	-0.78621	6.09513	5.9864	7.17493
2	C	10	7242	1964	6.90417	CD8 Memory	10	-0.478919	5.0473	5.93058	8.1566
2	C	10	748	377	7.75401	Platelet	16	4.27478	-6.75748	-12.9357	-6.93099
2	C	10	19354	3680	5.81792	Dendritic cell	21	7.23947	-2.77688	-13.8882	0.701545
2	C	10	7173	1697	3.19253	CD4 Naive	2	-2.31163	-2.05317	0.725726	5.36185
2	C	10	7303	1778	5.54567	B Naive	14	-2.62072	-11.3097	-7.24869	8.97961
2	C	10	14643	3224	5.78433	CD14+ Monocytes	13	8.02957	0.971429	-7.08957	-5.57594
2	C	10	10225	2125	3.511	CD4 Memory	5	-3.31288	0.0633302	-3.28167	-2.16384
2	C	10	5279	2012	5.77761	NK dim	4	1.26099	7.60652	10.6817	-0.0494754
2	C	10	4435	1527	5.3664	CD8 Naive	5	-1.89273	1.05131	-0.28354	2.23014
2	C	10	5667	1847	7.11135	NK dim	10	0.0928901	7.08734	7.47184	5.08024
2	C	10	7707	1717	5.79992	CD8 Naive	2	-3.51902	-4.21419	4.60418	3.87039
2	C	10	8214	2516	6.75676	NK dim	4	2.10853	7.5029	11.4716	0.0306204
2	C	10	5757	1608	7.71235	CD8 Memory	10	-1.0507	5.60867	5.18173	8.17541
2	C	10	8263	2143	5.34915	CD8 Memory	10	-1.50087	4.19423	3.39254	1.97236
2	C	10	12363	3112	6.43857	CD14+ Monocytes	13	8.21655	0.755937	-2.34924	-3.81108
2	C	10	6529	2017	5.57513	NK dim	10	0.469439	6.54943	7.67477	6.1217
2	C	10	10869	2127	6.29313	CD8 Naive	2	-2.60146	-4.10036	4.43766	4.97866
2	C	10	6738	2167	4.77887	CD8 Memory	10	-0.466207	5.45565	6.65891	8.05147
2	C	10	7602	1992	3.24914	CD4 Naive	5	-3.19408	-0.0400794	-3.66532	1.69304
2	C	10	14386	3300	6.26998	CD14+ Monocytes	13	7.90695	0.733833	-4.61731	-4.42546
2	C	10	7774	2280	4.47646	CD8 Memory	10	-0.761899	6.03415	-0.900603	7.75975
2	C	10	4172	216	0.0958773	CD4 Naive	27	1.31065	-5.6413	8.61631	12.4799
2	C	10	10888	2806	7.98126	CD14+ Monocytes	13	8.24926	1.29453	-7.38647	-5.69823
2	C	10	6052	1572	4.84137	CD4 Memory	5	-2.71744	2.71096	-4.31508	-1.88458
2	C	10	5631	1335	7.22785	CD4 Memory	5	-1.88999	2.27794	-4.62473	-0.637539
2	C	10	12900	2925	6.95349	CD14+ Monocytes	13	7.84494	0.705782	-4.68339	-4.49368
2	C	10	3273	1473	8.09655	NK dim	10	0.0642453	5.37994	6.72858	7.36145
2	C	10	7044	2205	14.4236	CD14+ Monocytes	21	8.13413	-1.66953	-12.5724	1.27335
2	C	10	4058	1612	32.9473	CD14+ Monocytes	15	5.25487	-1.25308	-8.22824	4.21759
2	C	10	7108	1795	5.44457	CD4 Memory	8	-4.20636	2.69354	-5.48166	-3.25308
2	C	10	6491	2056	5.77723	CD8 Memory	10	-0.806805	5.75327	6.50774	7.7339
2	C	10	11015	2855	7.53518	CD14+ Monocytes	13	7.27225	0.774425	-6.97522	-5.31299
2	C	10	9022	2099	4.95456	CD4 Memory	5	-2.4241	3.46714	7.40393	-10.5506
2	C	10	6621	1865	5.31642	Double Neg T	5	-2.95085	3.95988	7.28298	-10.5617
2	C	10	7618	1570	4.10869	CD4 Naive	2	-3.1991	-1.78794	1.15725	3.26582
2	C	10	6871	1728	6.09809	CD8 Memory	5	-1.28766	3.087	2.6462	1.26141
2	C	10	10370	2674	6.79846	CD14+ Monocytes	13	7.33309	0.393121	-6.44921	-4.93934
2	C	10	6175	1922	4.59919	NK dim	10	-0.454664	6.29487	6.82016	6.47698
2	C	10	5151	1773	7.47428	NK dim	10	0.585647	7.02691	7.72226	5.25078
2	C	10	6343	1710	4.9661	B Naive	14	-2.33251	-11.559	-8.00074	9.35449
2	C	10	10888	2800	5.6576	CD8 Memory	10	-1.34962	4.27717	3.46405	2.06691
2	C	10	7595	2422	5.49045	NK dim	10	0.00978958	5.76777	7.25361	7.12722
2	C	10	5809	1336	5.40541	CD4 Memory	5	-4.21291	1.47234	-5.11415	-2.51603
2	C	10	1825	789	24.6575	CD4 Naive	6	1.28647	1.10527	5.26386	12.0727
2	C	10	6468	1555	5.906	CD8 Naive	2	-3.67367	-4.20712	4.0864	3.45865
2	C	10	16367	3685	5.10173	CD14+ Monocytes	13	8.22505	0.781403	-4.11631	-4.40476
2	C	10	12651	2744	3.71512	CD4 Memory	3	-7.46281	3.33104	-9.14224	-9.03628
2	C	10	4173	1284	29.4752	B Memory	14	-0.703121	-10.8044	-7.86259	7.30197
2	C	10	6632	1904	11.3088	CD8 Memory	10	-0.805336	4.35914	5.31967	7.71877
2	C	10	6701	1586	5.87972	CD8 Naive	2	-3.16682	-4.09108	4.09696	3.9683
2	C	10	9121	2237	9.47265	B Memory	14	-0.404332	-11.3325	-8.61093	6.444
2	C	10	7575	2001	4.0264	NK dim	10	-0.733994	6.13301	-0.523697	7.90112
2	C	10	11228	2338	5.70004	CD4 Memory	5	-3.62741	1.43425	-4.31685	-2.28864
2	C	10	5809	1507	3.7528	CD4 Naive	2	-3.30142	-0.695398	0.321577	2.57417
2	C	10	13483	2711	7.27583	CD14+ Monocytes	13	7.5089	1.27242	-4.87223	-13.5979
2	C	10	10332	2336	5.42973	CD8 Memory	10	-1.55507	4.28855	3.06192	2.43494
2	C	10	1905	854	26.9291	CD14+ Monocytes	15	4.75499	-1.65461	-7.98079	4.52494
2	C	10	7054	1546	2.77857	CD4 Naive	2	-1.76485	-3.15347	3.10975	7.58902
2	C	10	1241	494	39.9678	CD4 Naive	6	0.542655	-2.45718	2.41214	11.8011
2	C	10	6154	1796	3.9324	CD8 Memory	10	-0.662327	5.72917	6.03023	7.74683
2	C	10	9951	2196	6.08984	CD8 Naive	2	-3.4897	-3.91511	3.71791	3.3223
2	C	10	5505	1966	5.21344	NK dim	4	1.38282	7.71521	10.7185	-0.480507
2	C	10	10020	1844	4.51098	CD8 Naive	2	-3.58415	-3.98303	3.96524	3.36089
2	C	10	9281	1762	4.76242	CD4 Memory	5	-4.42236	0.0842975	-2.77971	-0.961674
2	C	10	9961	2091	2.8712	CD4 Naive	2	-2.43641	-1.36999	-0.239649	4.55799
2	C	10	12494	2526	4.96238	CD8 Memory	8	-1.60433	4.65566	-6.93383	-1.09379
2	C	10	6154	1877	5.9636	CD8 Memory	10	-0.732064	5.24859	6.2567	8.21749
2	C	10	18833	3412	6.84968	CD14+ Monocytes	13	7.80765	0.757176	-6.56336	-5.21117
2	C	10	6609	1713	9.53246	CD8 Naive	2	-3.55921	-3.5364	3.34405	3.29035
2	C	10	5940	1263	4.59596	CD4 Naive	2	-3.90326	-1.99147	3.38101	-0.0268751
2	C	10	17254	3959	6.06236	NK dim	10	-0.0493951	6.04918	7.25258	6.61907
2	C	10	8903	1975	6.44726	CD4 Memory	5	-2.26887	1.23424	-3.69328	0.417773
2	C	10	1653	528	0.362976	CD8 Naive	6	-0.00967891	2.04855	4.35247	10.0158
2	C	10	19525	3657	4.02049	CD16+ Monocytes	17	7.5921	4.35487	9.90601	10.0118
2	C	10	7030	2306	5.30583	NK dim	10	-0.167641	5.63496	7.13018	7.92314
2	C	10	6258	1802	4.72995	CD8 Memory	10	-1.2148	5.98862	-0.950499	7.76081
2	C	10	7623	2576	6.04749	NK dim	4	2.17334	7.0874	11.4291	0.699915
2	C	10	1702	710	14.3948	CD4 Naive	6	0.724824	-1.53188	0.810467	12.9792
2	C	10	11605	2314	4.33434	CD4 Naive	5	-3.00926	-0.2112	-3.02443	3.98669
2	C	10	5168	1628	7.66254	CD8 Memory	10	-1.12054	5.44768	1.71588	8.17218
2	C	10	9311	2183	4.37117	CD4 Memory	5	-3.45078	0.0354517	-2.75103	-0.973166
2	C	10	12113	2684	4.40023	CD4 Memory	5	-3.6019	1.30988	-4.15291	-2.13952
2	C	10	6971	1716	5.86716	CD4 Memory	5	-3.83819	0.241379	-2.95952	-1.75699
2	C	10	8133	2409	7.45113	CD14+ Monocytes	13	7.77083	0.931691	-6.7837	-5.17154
2	C	10	12007	2882	9.21129	CD14+ Monocytes	13	7.48603	1.35361	-4.13697	-13.8542
2	C	10	9787	1990	3.76009	CD4 Naive	1	-3.95326	-1.88584	3.41175	0.563424
2	C	10	10157	2599	4.79472	CD14+ Monocytes	13	7.95962	0.70261	-4.42453	-4.43094
2	C	10	2128	850	23.3553	CD4 Naive	6	0.0757645	-0.358455	-1.06496	11.3943
2	C	10	11135	2257	5.2537	CD8 Naive	2	-3.35475	-3.77544	3.57554	3.59794
2	C	10	21411	3870	6.14637	CD14+ Monocytes	13	7.52324	0.765171	-6.44623	-5.1452
2	C	10	5978	1999	6.8083	NK dim	10	0.135006	6.1331	7.45567	6.63948
2	C	10	11067	2362	2.9728	CD4 Naive	2	-2.80838	-1.08665	-0.0058662	3.51354
2	C	10	2341	1230	8.20162	CD14+ Monocytes	15	5.08062	-1.2388	-8.01187	4.34618
2	C	10	10978	2241	4.591	CD4 Memory	5	-3.3642	3.27101	4.09729	-10.2585
2	C	10	8468	2385	6.51866	CD4 Memory	5	-1.43078	2.45236	1.73887	1.80626
2	C	10	8719	1872	6.02133	CD8 Naive	2	-3.18751	-3.88805	3.72059	3.83071
2	C	10	7416	2401	5.17799	NK dim	10	0.148148	6.49026	7.43078	6.11097
2	C	10	7919	2538	6.81904	NK dim	10	0.117347	6.21593	7.30529	6.32598
2	C	10	1569	812	18.6106	CD4 Naive	6	0.803014	-1.2443	-0.226639	12.1793
2	C	10	23012	4173	5.07127	CD14+ Monocytes	13	6.6641	1.13973	-7.06953	-6.1102
2	C	10	19584	3750	5.32067	CD16+ Monocytes	17	7.31024	3.86048	9.62457	10.0571
2	C	10	9460	2497	4.33404	CD8 Memory	10	-1.72578	5.12637	3.34338	2.28464
2	C	10	1654	717	30.653	CD14+ Monocytes	15	4.81255	-1.69912	-8.04513	4.47358
2	C	10	834	428	34.2926	CD4 Naive	6	0.957336	1.2805	5.08968	11.7339
2	C	10	6500	2145	7.44615	NK dim	10	0.0218399	6.646	7.03344	6.46723
2	C	10	1601	675	16.2399	CD14+ Monocytes	15	6.30303	0.0953879	-5.71106	4.78924
2	C	10	5244	1767	3.22273	NK dim	10	-0.267242	6.17139	6.634	6.77713
2	C	10	7986	2506	5.49712	NK dim	10	-0.0720026	5.84663	7.01557	6.70281
2	C	10	9739	2293	3.54246	CD4 Naive	2	-1.89153	-2.8428	1.41442	6.43658
2	C	10	6145	2217	4.41009	CD4 Memory	5	-3.30981	1.05712	-6.06468	-0.929771
2	C	10	6361	2232	6.25688	NK dim	4	1.73088	6.795	10.993	1.03116
2	C	10	3252	1210	14.7601	CD4 Naive	6	-0.601046	0.960174	-0.385605	10.1377
2	C	10	5822	1408	2.14703	CD4 Naive	2	-1.93629	-2.94929	2.18358	7.18951
2	C	10	3030	1295	16.9637	NK dim	4	1.47004	6.34469	9.36765	1.54933
2	C	10	9035	2069	6.43055	Double Neg T	5	-2.8649	4.03454	8.56641	-9.83099
2	C	10	6932	1626	3.28909	CD4 Naive	2	-3.01268	-2.95101	2.85943	4.46362
2	C	10	4795	1715	5.33889	NK dim	10	0.692321	7.90295	9.83267	-0.293824
2	C	10	2225	1076	13.7079	CD4 Naive	6	0.792374	-2.11281	2.45791	12.6039
2	C	10	1375	658	30.6909	CD4 Naive	6	0.328728	-1.49128	1.04927	11.6191
2	C	10	1265	641	23.7154	CD4 Naive	6	1.34375	1.53286	5.44684	12.167
2	C	10	8986	1842	5.38616	CD4 Naive	2	-2.23619	-3.87873	4.30272	5.66784
2	C	10	6814	2043	5.15116	CD8 Memory	10	-3.36619	5.46214	-7.83783	-0.298624
2	C	10	14191	2993	5.19343	CD14+ Monocytes	13	7.82924	0.755228	-4.81013	-4.47985
2	C	10	7322	2073	4.78011	CD8 Memory	10	-0.63619	4.47563	5.61211	7.60381
2	C	10	9423	1859	5.79433	CD4 Naive	2	-2.90854	-2.69751	2.52236	3.71194
2	C	10	11407	2462	3.36635	CD4 Memory	3	-5.33583	0.637932	-2.85927	-6.48327
2	C	10	14416	3251	4.70311	CD14+ Monocytes	13	7.75235	1.06405	-5.86989	-5.01034
2	C	10	2061	818	36.0505	CD14+ Monocytes	15	5.2257	-0.193041	-6.90773	4.63521
2	C	10	6620	1608	5.22659	CD4 Memory	5	-3.18864	2.08813	-5.21047	-2.70097
2	C	10	4648	1591	8.30465	NK dim	10	-0.256828	6.38919	6.95764	6.32954
2	C	10	18048	3592	5.30253	CD14+ Monocytes	0	9.1788	0.962251	-3.75929	2.63323
2	C	10	5772	1897	7.22453	CD8 Memory	10	-0.661595	4.87779	5.38269	8.32894
2	C	10	7417	1719	3.69422	CD4 Naive	2	-3.05902	-1.97627	1.02723	4.32124
2	C	10	5948	1872	3.41291	CD8 Memory	10	-0.794482	5.38301	5.78463	7.98324
2	C	10	7150	2143	4.78322	CD8 Memory	10	-0.68949	5.83902	-1.06398	7.66514
2	C	10	13765	3230	5.54304	CD14+ Monocytes	13	7.74828	0.717092	-5.16023	-4.53295
2	C	10	6390	2035	5.39906	NK dim	10	-0.208401	5.68309	6.87233	7.51736
2	C	10	10247	2531	6.94838	CD14+ Monocytes	13	7.59153	0.533701	-4.72097	-4.48424
2	C	10	8315	1669	4.65424	CD4 Naive	2	-2.36534	-2.58324	1.8117	5.91377
2	C	10	6571	1726	5.23512	CD8 Memory	5	-1.84973	2.30159	0.62392	2.44715
2	C	10	6672	2107	5.51559	CD8 Memory	10	-1.37039	5.55848	-0.585402	7.74833
2	C	10	12132	2822	5.34949	CD14+ Monocytes	13	7.90742	0.814492	-4.33044	-4.40347
2	C	10	5952	2128	4.7211	NK dim	10	-0.212607	6.68515	7.18061	5.64431
2	C	10	500	272	1.6	CD4 Memory	15	3.62463	-1.9039	-3.72332	8.27873
2	C	10	14363	3248	6.87879	CD16+ Monocytes	17	7.70627	4.39158	10.2347	10.2439
2	C	10	5977	1989	5.82232	NK dim	10	0.277387	5.65253	7.19461	6.80281
2	C	10	6677	2098	7.48839	NK dim	10	-0.148287	6.26939	7.09713	7.32493
2	C	10	16451	3337	7.17282	CD14+ Monocytes	13	7.4759	2.19328	-7.58246	-6.26039
2	C	10	6349	2060	5.76469	NK dim	4	1.51907	8.95034	11.3288	-2.33615
2	C	10	9875	2880	6.64304	CD14+ Monocytes	13	8.08001	0.741081	-4.48997	-4.45512
2	C	10	13359	2858	8.49614	CD14+ Monocytes	13	7.20835	0.888403	-6.49086	-5.27541
2	C	10	8756	1804	6.14436	CD8 Naive	2	-3.12553	-3.31196	3.37735	3.80607
2	C	10	10153	2561	4.34354	CD4 Memory	7	-4.68019	2.00326	-1.79853	-10.0152
2	C	10	501	268	6.58683	Platelet	16	4.73252	-5.15624	-0.710776	-14.5778
2	C	10	9657	1999	7.25898	CD8 Naive	2	-3.34059	-3.94813	3.90733	3.55335
2	C	10	21555	4609	7.77546	CD4 Memory	3	-7.24821	4.0302	-9.8586	-3.30797
2	C	10	8469	2221	4.16814	CD8 Memory	10	-1.01652	4.65856	5.37701	7.59547
2	C	10	8472	1610	5.24079	CD4 Naive	5	-2.51928	-1.13618	0.348464	4.76414
2	C	10	7375	1680	5.84407	CD4 Memory	8	-3.45198	3.48499	-6.78217	-2.2086
2	C	10	5166	1421	5.36198	CD4 Naive	2	-1.56906	-1.6421	-0.655534	6.03435
2	C	10	15671	3468	6.34931	CD14+ Monocytes	13	7.91762	0.794243	-4.45148	-4.45526
2	C	10	4067	1604	5.36022	NK dim	10	0.304146	5.26694	7.11606	8.38364
2	C	10	3681	1416	8.25863	CD4 Naive	5	-0.895146	-0.243206	-3.13764	4.63937
2	C	10	9139	2080	5.95251	CD4 Memory	5	-2.31374	0.954073	-4.43031	0.235763
2	C	10	11616	2462	5.19972	CD4 Naive	5	-2.62485	0.330004	-4.36789	1.62424
2	C	10	4875	1106	17.1692	Platelet	16	4.59346	-7.70334	-15.9329	0.971453
2	C	10	17904	3643	5.99866	CD14+ Monocytes	0	10.8033	1.13942	-4.50666	-4.35318
2	C	10	6624	1705	6.74819	NK dim	10	-0.608342	5.51222	5.36237	8.60098
2	C	10	848	425	29.2453	CD14+ Monocytes	15	4.47821	-1.48887	-7.22795	4.99655
2	C	10	2072	937	9.50772	B Memory	14	-1.3114	-10.7474	-7.6376	7.75631
2	C	10	5283	1826	6.28431	NK dim	10	0.0952576	6.40037	7.35966	6.07233
2	C	10	6963	2021	5.88827	NK dim	10	-0.249021	6.73197	7.05791	5.9653
2	C	10	5255	1783	7.25024	NK dim	10	-0.184996	5.938	7.22124	7.17877
2	C	10	8809	1720	5.00624	CD4 Naive	2	-2.38737	-1.90782	0.633845	5.42344
2	C	10	8291	2372	6.12713	CD8 Memory	10	-1.40836	5.65463	-0.912248	7.70732
2	C	10	11256	2666	4.52203	CD4 Memory	5	-2.32203	2.723	-4.72341	-1.22571
2	C	10	8488	1805	6.77427	CD8 Naive	2	-2.72353	-3.82591	3.90536	4.69534
2	C	10	18694	3368	4.92671	Dendritic cell	21	7.43215	-2.86541	-13.8285	0.915862
2	C	10	7826	1697	5.13672	CD4 Naive	2	-2.14438	-1.83352	0.170314	5.76589
2	C	10	5715	1811	7.24409	Double Neg T	5	-2.82015	3.82701	7.26223	-10.5856
2	C	10	3514	1526	2.02049	NK dim	10	0.18191	5.85363	7.49978	7.29923
2	C	10	11503	3054	5.35512	CD14+ Monocytes	13	6.12548	-0.176004	-4.62024	4.83731
2	C	10	2221	983	9.68032	CD4 Naive	6	0.794874	4.76984	7.11648	9.69926
2	C	10	2335	870	15.2463	B Naive	14	-2.05424	-10.2466	-6.23703	10.5983
2	C	10	12156	2111	5.18263	CD8 Naive	2	-3.14475	-3.22692	3.0531	3.53744
2	C	10	8459	2034	6.10001	CD4 Memory	5	-3.1561	0.577134	-3.5429	-2.33664
2	C	10	4941	1387	2.63105	CD8 Naive	2	-2.60626	-3.78155	3.96256	4.49281
2	C	10	5397	1753	5.44747	NK dim	10	-1.03234	6.464	-1.85736	7.48332
2	C	10	5963	1665	5.68506	CD8 Memory	10	-0.868254	5.81716	-0.538351	7.88408
2	C	10	9351	2205	6.11699	CD8 Naive	10	-3.20961	1.83243	-4.92565	-2.96368
2	C	10	10388	2840	4.93839	CD14+ Monocytes	13	7.85918	0.708416	-4.34793	-4.35909
2	C	10	8474	1708	4.49611	CD8 Naive	2	-2.84129	-4.0657	4.77282	4.88534
2	C	10	7445	1640	3.96239	CD4 Naive	2	-2.97348	-1.07531	-0.0394336	3.86119
2	C	10	9523	2214	6.90959	Double Neg T	5	-2.94837	4.14926	7.61817	-10.7517
2	C	10	5974	1939	6.3609	NK dim	4	0.725774	6.60887	9.47811	2.68413
2	C	10	1510	635	34.9669	CD14+ Monocytes	15	4.23004	-1.7984	-7.60127	4.90973
2	C	10	7204	1487	5.26097	CD8 Naive	2	-3.44304	-4.20876	4.59308	3.95285
2	C	10	20285	3349	5.57062	CD14+ Monocytes	13	5.07628	0.505416	-2.40847	2.25431
2	C	10	1632	854	15.8088	CD4 Naive	10	0.176381	4.3892	6.53422	8.62403
2	C	10	10375	2159	4.80964	CD4 Naive	2	-2.32202	-2.59579	1.31925	5.3386
2	C	10	7008	1772	6.07877	CD4 Memory	5	-2.7403	1.67796	-4.3802	-1.12468
2	C	10	5750	1916	5.86087	NK dim	10	0.156532	6.45947	7.26241	6.21106
2	C	10	9254	1761	6.67819	CD8 Naive	2	-3.33428	-4.20406	4.41454	3.99958
2	C	10	8931	1910	6.69578	B Naive	14	-2.34193	-11.6768	-7.96008	9.13242
2	C	10	7572	1685	5.61278	CD8 Naive	2	-3.26343	-3.87985	3.83439	3.79393
2	C	10	14394	2543	3.96693	CD8 Naive	2	-3.08664	-3.41582	3.3284	3.78022
2	C	10	9436	2395	4.82196	CD8 Memory	5	-1.27375	3.80004	3.17935	1.95773
2	C	10	10959	1912	6.67944	CD8 Naive	16	-1.53908	-4.07128	0.698972	-11.974
2	C	10	25313	4066	4.17177	NK dim	10	-0.477907	4.63815	5.13295	8.24669
2	C	10	7499	1632	4.05387	CD4 Naive	2	-1.85158	-2.28054	1.14706	5.90036
2	C	10	4643	1451	6.05212	NK dim	10	-0.38792	5.31317	5.82095	8.14896
2	C	10	2742	1106	1.89643	CD4 Memory	5	-2.57764	2.24597	-4.24505	-1.91592
2	C	10	5421	1274	5.38646	CD4 Naive	2	-1.73726	-3.32555	2.57657	6.82234
2	C	10	4997	1708	6.34381	NK dim	10	-0.0949236	6.05427	7.0141	6.86972
2	C	10	3806	1140	4.91329	CD4 Naive	2	-2.46949	-2.76811	1.22709	5.91328
2	C	10	6347	1918	4.77391	Double Neg T	10	-0.963044	5.12078	5.57821	7.38379
2	C	10	4927	1692	5.37853	NK dim	4	1.6089	7.07632	9.86369	0.708648
2	C	10	11647	2865	5.67528	CD14+ Monocytes	13	8.22869	0.686244	-4.26625	-4.33695
2	C	10	7549	1727	5.44443	CD8 Naive	2	-3.66825	-4.2368	4.50241	3.63333
2	C	10	10523	2586	5.04609	CD14+ Monocytes	13	7.979	0.742048	-4.3879	-4.43938
2	C	10	7819	2120	4.3228	CD4 Memory	5	-3.45395	1.76801	-4.52317	-2.53251
2	C	10	1017	521	17.2075	CD4 Naive	6	0.742755	-1.24154	0.631762	12.9108
2	C	10	7701	2180	2.50617	CD8 Memory	10	-0.93549	5.69465	-0.667788	7.83068
2	C	10	6474	2198	6.20945	NK dim	4	1.21715	7.4684	9.82484	2.20768
2	C	10	21223	4274	5.26787	CD14+ Monocytes	18	7.97664	0.632282	-4.95894	-4.5003
2	C	10	3378	1751	11.7525	CD4 Naive	6	0.739157	2.65934	5.9683	10.9374
2	C	10	6787	2216	5.56947	CD14+ Monocytes	13	6.93281	0.397616	-6.04508	-4.79133
2	C	10	7817	1805	2.78879	CD4 Naive	2	-2.51489	-2.47045	1.56541	6.23636
2	C	10	9890	2459	2.9727	CD4 Naive	2	-2.68266	-1.01771	-0.356305	3.8798
2	C	10	6375	1709	4.75294	CD8 Memory	5	-2.92967	3.69341	-6.93841	-1.65444
2	C	10	8181	2430	6.07505	CD8 Memory	10	-0.704989	5.20247	6.04856	7.61037
2	C	10	8626	1912	4.72989	CD4 Naive	5	-3.62861	0.2014	-3.16078	-1.81531
2	C	10	13598	3159	5.23606	CD8 Memory	10	-1.3169	5.97082	-0.842008	7.74796
2	C	10	10648	2356	6.26409	CD4 Memory	5	-3.09943	1.92707	-4.63245	-1.87769
2	C	10	9441	2172	5.96335	CD8 Memory	5	-2.29347	3.83567	2.71539	2.00698
2	C	10	6209	1518	6.69995	CD8 Naive	2	-2.79695	-3.75607	4.06856	4.25846
2	C	10	7947	2260	6.4301	Double Neg T	10	-1.35528	4.51201	5.52488	5.16813
2	C	10	5693	1933	4.3211	NK dim	10	-2.84713	6.90985	-9.73091	-0.932255
2	C	10	4518	1567	6.86144	CD4 Memory	6	-3.40426	1.05415	-4.9463	-1.67409
2	C	10	6536	1768	7.26744	Double Neg T	10	-0.582072	5.02083	5.6402	8.05964
2	C	10	7155	1865	5.61845	B Naive	14	-2.15917	-11.4761	-8.14326	9.38719
2	C	10	7038	2137	6.06706	Double Neg T	5	-1.25847	4.01959	8.19585	-1.94089
2	C	10	11445	3130	8.09961	NK dim	10	0.166721	6.60731	7.56866	5.54907
2	C	10	5796	1935	4.83092	CD8 Memory	10	-0.578646	5.50371	6.25475	7.71938
2	C	10	7176	1445	5.37904	CD8 Naive	9	-5.18559	-4.6718	8.52301	-4.42546
2	C	10	7688	2219	4.57856	CD8 Memory	10	-0.736431	5.52811	5.57735	8.03496
2	C	10	7974	2324	11.8761	CD8 Memory	10	-1.01631	5.98292	-0.886781	7.68585
2	C	10	16867	3594	5.94059	CD14+ Monocytes	13	8.29902	0.86614	-4.54737	-4.48127
2	C	10	3298	1419	10.7944	NK dim	4	1.11902	7.05545	9.22817	1.44522
2	C	10	4610	1395	6.98482	Double Neg T	5	-3.14601	3.96867	8.01627	-10.1311
2	C	10	7743	1614	3.52577	CD4 Naive	2	-2.16682	-2.04311	0.900202	5.0528
2	C	10	4731	1704	4.56563	NK dim	10	-0.107672	4.50918	5.71646	9.15461
2	C	10	11438	2877	10.946	CD14+ Monocytes	13	7.54638	2.56225	9.34507	9.69226
2	C	10	8726	1707	4.97364	CD4 Naive	2	-2.27005	-2.60734	1.91937	6.34166
2	C	10	13262	2850	0.0377017	B Memory	11	0.1243	-11.1698	-9.01997	5.28815
2	C	10	8390	2382	6.56734	CD4 Memory	8	-2.71344	3.53277	-6.654	-1.92856
2	C	10	6037	1474	3.47855	CD4 Naive	2	-3.35328	-2.24548	1.54157	3.45752
2	C	10	10899	2263	3.59666	CD4 Naive	2	-2.79263	-0.56564	-1.15324	3.6431
2	C	10	6791	2108	5.83125	NK dim	10	0.0746134	5.71255	6.88994	7.03892
2	C	10	10189	2249	6.24203	CD4 Naive	5	-3.14379	-0.32071	-2.8452	4.1243
2	C	10	5888	1987	4.97622	NK dim	4	0.824854	6.71781	9.33345	2.72391
2	C	10	8254	2722	5.2096	NK dim	10	0.257244	6.7331	7.5713	5.69551
2	C	10	7222	2122	4.90169	CD8 Memory	10	-0.612159	5.59055	6.22128	7.60451
2	C	10	6503	2193	4.5825	CD8 Memory	10	-0.680936	5.29261	6.23375	7.29563
2	C	10	6513	2159	7.69231	NK dim	10	-0.164668	6.19189	7.20256	6.78944
2	C	10	10902	2076	6.85195	CD8 Naive	2	-2.9387	-3.65551	3.72605	4.06475
2	C	10	5267	1932	3.37953	NK dim	10	0.68137	6.17835	7.96829	6.4286
2	C	10	5557	1474	7.27011	CD8 Memory	10	-1.66702	4.38725	2.86574	2.46644
2	C	10	6172	1736	7.08036	CD8 Memory	10	-0.621669	4.91695	5.6974	7.58983
2	C	10	7660	1712	7.41514	B Naive	14	-2.63664	-11.1572	-7.17812	9.15548
2	C	10	3633	1366	14.8913	Double Neg T	5	-1.2055	3.08614	2.34593	2.15447
2	C	10	6926	2227	8.79295	NK dim	10	0.264483	6.19227	7.48691	6.72513
2	C	10	22148	4047	6.13148	B Naive	25	-1.25645	-11.1101	-10.6054	2.68496
2	C	10	7683	1798	4.33424	CD4 Naive	2	-3.09495	-2.14348	1.35602	3.73915
2	C	10	6236	1698	4.44195	NK dim	10	-0.448486	5.00838	5.53007	8.59765
2	C	10	6110	1908	4.07529	NK dim	10	0.0595838	6.02109	7.367	7.15353
2	C	10	928	285	37.069	Platelet	16	4.65493	-6.34133	-1.91327	-14.8662
2	C	10	7940	1678	3.1738	CD4 Naive	2	-3.44937	-1.67147	0.917198	3.16569
2	C	10	6148	1612	8.1002	CD8 Memory	5	-1.49899	3.71176	2.90371	1.79288
2	C	10	5633	1816	6.00036	CD8 Memory	10	-0.56596	6.02045	6.83861	6.91888
2	C	10	5727	1837	4.13829	CD8 Memory	10	-1.23471	5.40213	5.62478	7.01371
2	C	10	14752	3394	5.33487	CD14+ Monocytes	13	8.16224	0.849721	-4.12073	-4.38881
2	C	10	3852	1300	9.6054	CD4 Naive	10	0.0399526	4.93899	6.53774	7.98817
2	C	10	10333	2656	10.752	CD14+ Monocytes	13	6.8377	0.431474	-5.59723	-4.72699
2	C	10	9235	2433	5.47916	CD4 Memory	10	-0.542193	5.00251	5.37538	8.68691
2	C	10	6438	1961	6.16651	NK dim	10	-0.0467113	6.99845	7.22866	5.65375
2	C	10	9431	2074	3.91263	CD4 Naive	5	-2.87482	0.101994	-3.60638	0.518573
2	C	10	6031	1962	5.40541	CD8 Memory	10	-0.983145	5.36211	5.26324	7.9921
2	C	10	8040	1910	6.28109	Double Neg T	5	-2.34114	3.23587	-4.02847	-1.7822
2	C	10	6001	2104	5.93234	NK dim	4	1.05847	6.37285	9.8839	2.25152
2	C	10	6053	1965	7.45085	CD8 Memory	10	-1.14376	6.01249	0.819649	7.79046
2	C	10	7613	2049	5.74018	Double Neg T	5	-2.29958	3.96237	7.81459	-10.6751
2	C	10	2111	1002	19.7537	CD4 Naive	2	0.321163	-1.96495	1.72363	11.2977
2	C	10	7061	2002	3.14403	CD4 Memory	5	-1.7879	1.2841	0.0444063	2.45721
2	C	10	13104	2455	4.67033	CD8 Naive	2	-3.20149	-3.54588	3.36578	3.60889
2	C	10	20308	3214	3.79653	CD4 Naive	2	-3.13706	-1.3601	0.23636	3.76251
2	C	10	13590	3022	5.04783	CD8 Memory	10	-0.938028	5.04843	5.78575	7.17039
2	C	10	10196	2182	3.62887	CD8 Naive	2	-3.10993	-3.74134	3.66284	3.82768
2	C	10	6204	1642	5.89942	CD8 Naive	2	-3.63799	-4.17897	4.06548	3.45784
2	C	10	2146	877	15.7502	CD4 Naive	2	-0.758026	-1.97882	0.610863	8.07129
2	C	10	8943	1895	6.56379	CD8 Naive	2	-3.18325	-4.10668	4.50546	4.27575
2	C	10	7590	1551	4.59816	CD4 Naive	2	-2.01697	-1.32081	-0.253921	5.46496
2	C	10	4935	1383	8.59169	CD8 Memory	10	-1.28171	5.42664	4.87233	8.27248
2	C	10	6641	2032	6.65562	NK dim	10	-0.322615	5.41293	6.54135	7.61542
2	C	10	12975	2651	4.01541	CD4 Naive	5	-3.19584	0.444785	-4.16189	0.627136
2	C	10	2730	1056	21.2088	CD4 Naive	6	0.184777	-0.227825	-1.17591	11.0925
2	C	10	11262	2712	4.33316	CD4 Memory	5	-3.69025	1.95727	-5.42402	-2.18206
2	C	10	13566	2867	4.1722	CD8 Memory	10	-2.17128	4.83798	-7.01282	0.379089
2	C	10	7865	1768	4.76796	CD4 Naive	2	-2.30101	-1.72122	0.634923	5.33072
2	C	10	11233	2478	3.97044	CD4 Naive	5	-2.45429	-0.151714	-2.8174	3.91261
2	C	10	12335	2882	4.65343	CD8 Memory	10	-0.88348	5.70985	6.24768	7.39677
2	C	10	5128	1963	5.16771	CD8 Memory	10	-1.15748	6.0568	-1.48504	7.57133
2	C	10	8266	2507	4.25841	NK dim	10	-0.215376	5.08038	6.83556	6.94598
2	C	10	1129	604	13.9061	CD4 Naive	6	0.924568	-2.81952	1.37181	10.1945
2	C	10	1519	903	1.84332	CD4 Naive	6	0.326545	-0.899739	-0.55808	11.8533
2	C	10	6564	1626	6.91651	CD8 Naive	2	-3.92382	-4.45018	4.4475	3.45339
2	C	10	5354	1876	4.68808	NK dim	10	0.237884	6.53796	7.61523	5.56741
2	C	10	1992	1070	9.23695	CD4 Naive	6	0.884039	2.69791	6.15887	11.1451
2	C	10	652	402	10.8896	CD14+ Monocytes	15	3.47275	-1.87788	-6.82488	5.57438
2	C	10	8653	1686	6.25217	CD4 Naive	2	-3.18108	-2.54175	1.69036	4.03248
2	C	10	7925	2053	4.32808	CD4 Memory	3	-5.16742	1.70855	-6.05206	-3.0183
2	C	10	2633	1107	21.9521	CD14+ Monocytes	15	4.55773	-1.62722	-7.82183	4.64914
2	C	10	6988	2260	5.50944	NK dim	10	-0.439308	5.12356	6.26731	6.99774
2	C	10	6994	2230	5.07578	NK dim	10	-0.452946	5.80422	6.75132	6.89591
2	C	10	6109	1992	6.30218	NK dim	10	-0.174705	6.49738	7.17298	5.95282
2	C	10	21535	4355	5.71163	CD14+ Monocytes	13	7.74721	1.02654	-7.29483	-5.72743
2	C	10	9390	2352	6.09159	Double Neg T	5	-3.9871	4.72725	3.16989	-11.0408
2	C	10	10679	2194	4.81318	CD4 Memory	5	-3.97044	1.50401	-4.17636	-2.81781
2	C	10	7870	1782	5.71792	CD4 Memory	3	-4.98442	0.298516	-2.71911	-6.41334
2	C	10	8482	2387	5.83589	NK dim	10	0.108659	6.46265	7.38106	5.94758
2	C	10	10367	2468	6.24096	Double Neg T	5	-3.08134	4.27854	7.80357	-10.5875
2	C	10	10219	2301	5.01027	CD4 Memory	5	-4.5626	2.60848	-5.19062	-3.30994
2	C	10	1183	491	9.0448	Platelet	16	5.59801	-6.75191	-13.0946	0.473452
2	C	10	9592	2541	5.35863	CD4 Naive	5	-2.28301	-0.200999	-3.66041	2.88826
2	C	10	6416	2013	5.93828	NK dim	4	1.78402	7.6691	10.7822	-0.148202
2	C	10	15078	3136	3.93288	CD4 Memory	5	-2.85892	1.58206	-5.30022	-0.780575
2	C	10	2918	1114	15.3187	CD4 Naive	2	-0.942389	-2.60398	1.65727	7.92103
2	C	10	6471	1714	5.94962	B Naive	14	-2.47881	-11.5403	-7.97542	9.17693
2	C	10	10035	2181	5.20179	CD4 Memory	5	-3.66457	1.54473	-4.49299	-2.23611
2	C	10	3363	1445	4.49004	NK dim	4	1.43679	8.43056	11.1955	-1.76411
2	C	10	5326	1319	6.53398	CD4 Naive	2	-1.18477	-2.27206	0.933298	7.29572
2	C	10	14348	3292	4.78115	CD14+ Monocytes	13	7.6655	0.670541	-4.78058	-4.52092
2	C	10	6007	2136	4.14516	NK dim	4	0.721548	6.67479	9.14973	2.90301
2	C	10	8460	2263	5.70922	CD8 Memory	10	-0.544931	4.75935	5.69481	7.70427
2	C	10	27855	4480	8.18165	CD4 Memory	7	-6.6069	2.79626	-9.58006	-8.51652
2	C	10	12363	2422	5.14438	Double Neg T	5	-2.95179	3.52264	4.54342	-10.2817
2	C	10	5685	1862	4.53826	NK dim	4	1.7403	9.00002	12.2581	-3.17147
2	C	10	7481	1845	3.16803	CD4 Naive	2	-2.52525	-3.18565	3.14502	4.63191
2	C	10	8369	2163	4.79149	CD8 Memory	10	-0.647434	5.27336	6.17072	8.36148
2	C	10	7009	1517	3.72378	CD4 Naive	2	-3.31076	-2.63887	1.77638	3.79126
2	C	10	5386	1832	2.93353	CD4 Memory	7	-4.48676	2.81337	-5.88642	-2.90799
2	C	10	8914	1807	7.28068	CD4 Memory	5	-2.65483	1.65845	-4.76811	-0.852447
2	C	10	8904	1814	4.82929	CD8 Naive	2	-2.73778	-4.28782	4.89334	4.979
2	C	10	7278	2172	5.48228	CD8 Memory	10	-1.61386	4.12898	2.96135	2.18191
2	C	10	5802	1823	5.34299	NK dim	10	0.239843	6.0267	7.50012	6.70846
2	C	10	6697	1956	4.19591	NK dim	10	-0.452705	5.88237	6.98885	7.94311
2	C	10	15852	3678	6.15064	CD14+ Monocytes	18	8.58957	0.7491	-4.04708	2.14294
2	C	10	6876	2183	4.07213	CD8 Memory	10	-0.672835	5.43369	5.94262	8.09285
2	C	10	14530	3465	7.1989	CD14+ Monocytes	0	7.77992	1.22552	-7.27226	-5.87598
2	C	10	9555	2013	5.42125	CD8 Memory	5	-1.4398	3.43318	2.7867	1.67589
2	C	10	5596	1864	19.4782	CD14+ Monocytes	13	7.64193	0.577687	-6.77853	-5.02222
2	C	10	15342	3217	5.13623	CD14+ Monocytes	13	8.01837	0.718824	-4.26106	-4.41064
2	C	10	6579	2111	4.60556	CD8 Memory	10	-0.958022	5.07777	5.71101	7.4937
2	C	10	17869	3653	6.37417	CD14+ Monocytes	13	7.77555	1.09874	-6.34654	-5.201
2	C	10	6122	1938	7.12186	NK dim	10	-0.0597752	5.70681	6.86163	7.17916
2	C	10	6739	2021	4.06589	CD8 Memory	10	-0.385366	5.02984	6.29092	8.19415
2	C	10	792	375	38.2576	CD14+ Monocytes	15	3.85147	-1.83004	-7.04181	5.25165
2	C	10	12477	2790	7.86247	CD16+ Monocytes	17	7.89327	4.55012	10.3248	10.1454
2	C	10	5117	1435	5.51104	CD4 Memory	5	-3.97016	1.40823	-5.63973	-2.12496
2	C	10	1730	746	21.2139	CD4 Naive	6	0.839282	3.28356	6.60678	10.8252
2	C	10	8459	1776	4.12578	CD4 Naive	2	-2.09504	-2.60525	1.97333	6.39202
2	C	10	11920	2962	7.94463	CD14+ Monocytes	13	8.04119	0.677736	-4.83765	-4.42076
2	C	10	8919	1920	5.58359	CD8 Naive	2	-2.6532	-3.99402	4.41563	4.46687
2	C	10	12208	2769	4.96396	CD14+ Monocytes	13	8.58262	0.761351	-3.5881	-4.09257
2	C	10	7061	2094	5.74989	Double Neg T	10	-1.7389	5.06208	-1.72775	3.66911
2	C	10	6308	2196	5.64363	NK dim	10	-1.08121	6.6949	-2.743	7.2314
2	C	10	5949	1452	2.94167	CD4 Naive	2	-3.58944	-2.20433	1.5637	3.1674
2	C	10	16498	3695	5.26731	CD14+ Monocytes	13	7.81737	1.15644	-7.31362	-5.71988
2	C	10	742	325	6.73854	Platelet	16	4.84008	-4.8978	-1.18117	-13.4958
2	C	10	1172	394	37.0307	CD4 Naive	6	1.00477	-2.29843	2.15354	12.9729
2	C	10	6762	2003	5.35345	CD8 Memory	10	-1.13332	5.62512	-0.573631	7.82466
2	C	10	4347	1176	8.23556	B Naive	14	-3.00045	-11.219	-6.29176	8.22015
2	C	10	6658	2271	4.62601	NK dim	10	-0.8879	6.09136	-1.21137	7.68798
2	C	10	4742	1918	12.1679	NK dim	4	2.06338	6.34066	11.0117	1.53971
2	C	10	6070	2249	4.33278	NK dim	10	0.343972	5.77377	7.43742	7.04094
2	C	10	3374	1429	9.66212	CD8 Memory	10	-0.44525	5.17102	6.05	8.75047
2	C	10	7302	2312	5.03972	NK dim	10	0.0820221	6.05562	7.13351	7.02712
2	C	10	22234	4012	3.48115	CD14+ Monocytes	13	6.70671	0.473676	-5.81587	-4.89243
2	C	10	9153	2121	4.71976	CD4 Memory	5	-3.29658	1.50922	-4.72212	-1.61254
2	C	10	32447	5051	5.8218	NK dim	22	3.83786	5.38394	-11.2029	10.9577
2	C	10	9623	1828	5.95448	CD4 Naive	2	-2.10663	-2.01319	0.62927	5.5892
2	C	10	12164	2633	7.22624	CD16+ Monocytes	17	8.66143	5.40224	13.9826	4.56791
2	C	10	7241	2264	5.23408	NK dim	10	-0.218521	5.84778	7.12708	7.23922
2	C	10	6165	1372	3.48743	CD4 Naive	2	-2.95893	-2.81415	2.70894	6.11687
2	C	10	3759	1415	11.3328	NK dim	4	1.11658	5.98957	9.15797	2.50195
2	C	10	15380	3270	5.72822	CD14+ Monocytes	13	7.50523	0.841327	-6.50789	-5.16399
2	C	10	21350	3805	5.4192	CD14+ Monocytes	17	7.57056	3.35543	9.45137	10.0797
2	C	10	8298	2238	6.45939	CD4 Memory	10	-4.19256	2.83762	-5.98891	-3.10248
2	C	10	8720	2252	5.05734	CD4 Memory	5	-2.32248	3.41455	-6.38459	-1.38481
2	C	10	16844	3399	4.73759	CD16+ Monocytes	17	7.53614	3.62798	9.6149	10.1096
2	C	10	6791	1592	3.74024	CD4 Naive	2	-3.00856	-2.44667	1.66633	4.66514
2	C	10	6956	1584	3.93905	CD4 Naive	2	-2.10718	-1.48665	0.0254017	5.41335
2	C	10	3156	1445	13.4981	CD4 Naive	6	0.503268	1.48482	4.60179	10.9945
2	C	10	9543	2576	4.76789	CD8 Memory	10	-1.48421	4.4927	3.55904	1.85404
2	C	10	19843	4297	5.12019	CD14+ Monocytes	13	7.67095	0.838797	-8.02005	-6.07425
2	C	10	7146	2073	7.13686	CD8 Memory	10	-0.509568	5.66813	6.96647	7.84222
2	C	10	7628	2260	5.49292	NK dim	10	-0.230898	5.6504	6.86191	7.29472
2	C	10	7430	2334	4.62988	CD8 Memory	10	-0.986636	6.22174	-1.67893	7.54681
2	C	10	11728	2053	3.25716	CD4 Naive	5	-2.89707	-0.499657	-0.711571	3.31203
2	C	10	6287	2251	5.4557	NK dim	10	-0.084934	6.91479	7.27776	4.90884
2	C	10	11151	2263	4.09829	CD4 Memory	5	-3.81294	1.62961	-4.24155	-2.56653
2	C	10	19586	3511	7.16328	CD14+ Monocytes	21	7.56214	-0.956318	-12.4459	-0.090766
2	C	10	6812	2033	5.82795	Double Neg T	5	-1.8034	4.19822	3.5298	1.67613
2	C	10	9826	2209	3.86729	CD4 Naive	7	-3.30043	-0.731467	0.345431	1.27246
2	C	10	4861	1760	6.70644	NK dim	10	-0.0859393	5.25988	6.84935	7.22937
2	C	10	6994	2055	2.27338	CD8 Memory	10	-0.83328	5.72798	5.48341	7.56362
2	C	10	2203	846	31.9564	CD4 Naive	6	-0.0310294	-1.33894	0.663008	10.0897
2	C	10	43654	5152	7.22958	B Memory	26	2.77932	-7.96021	-6.90768	13.6688
2	C	10	4745	1720	8.7882	NK dim	10	-0.0852915	6.8167	7.18946	6.00473
2	C	10	9177	1905	3.98823	CD8 Naive	2	-2.98958	-3.98916	4.50731	4.55694
2	C	10	17826	2973	4.03343	CD4 Memory	3	-5.12796	0.942974	-3.33163	-6.29638
2	C	10	6954	2234	4.44349	CD8 Memory	10	-0.291254	5.33087	6.8053	7.74392
2	C	10	8473	2289	8.81624	CD14+ Monocytes	13	7.55831	0.680173	-6.36783	-4.96223
2	C	10	4139	1227	19.7874	B Naive	14	-1.94441	-10.8495	-7.62326	8.79966
2	C	10	6145	1873	10.3336	CD8 Memory	10	-1.64926	3.99017	2.96453	2.07246
2	C	10	1609	947	8.51461	CD14+ Monocytes	15	4.88334	-1.67532	-8.25662	4.31308
2	C	10	6165	1996	5.28792	CD8 Memory	10	-0.733625	5.6106	5.59379	7.89732
2	C	10	15363	2984	5.99492	NK dim	10	0.438764	6.51688	8.36862	1.66129
2	C	10	6743	1363	5.67996	CD8 Naive	2	-2.43112	-4.06009	4.6039	5.86272
2	C	10	2227	951	29.5465	CD4 Naive	6	0.51017	0.835938	4.42547	11.5613
2	C	10	5708	2097	5.51857	NK dim	10	-0.138439	6.18356	6.93978	6.74517
2	C	10	13481	3471	3.56798	CD4 Memory	5	-3.53867	2.09378	-5.95629	-1.76585
2	C	10	2632	969	12.272	CD4 Naive	2	-1.35247	-2.91094	2.36326	7.94375
2	C	10	6169	1752	8.38061	CD8 Memory	10	-1.88288	4.25065	3.1564	1.92876
2	C	10	4184	1401	9.63193	CD4 Memory	5	-1.58089	3.7501	-4.73942	-2.43806
2	C	10	16844	3482	6.21586	CD14+ Monocytes	17	7.17309	3.422	9.35068	10.1854
2	C	10	5955	2100	4.71872	NK dim	10	0.488806	7.29982	7.91893	4.22219
2	C	10	3518	1329	7.44741	NK dim	10	0.571309	5.85236	7.39059	7.56445
2	C	10	6275	1420	4.44622	CD4 Memory	5	-3.93725	0.71977	-3.48315	-1.97506
2	C	10	9700	2028	4.25773	CD4 Naive	2	-3.17276	-1.50224	0.864377	3.31924
2	C	10	6715	2126	4.16977	CD8 Memory	10	-1.37638	6.20097	-0.975662	7.72423
2	C	10	7730	2223	4.45019	CD8 Memory	10	-1.37882	4.5463	5.26492	7.3986
2	C	10	9103	1989	5.262	CD8 Naive	2	-3.37994	-3.94933	4.64473	4.1232
2	C	10	10010	2518	4.3956	CD8 Memory	10	-0.691503	5.29234	5.51739	8.21112
2	C	10	7192	1681	2.62792	CD4 Naive	2	-3.54797	-2.71865	5.07086	0.143864
2	C	10	2834	1110	20.3952	CD4 Naive	5	-0.851758	0.633526	0.75964	9.13518
2	C	10	5890	1845	3.32767	CD8 Memory	10	-0.723106	6.00838	5.99141	7.16083
2	C	10	11083	2198	4.23171	CD4 Memory	3	-5.64702	2.24582	-3.6871	-2.67302
2	C	10	15317	3226	3.13377	CD4 Memory	5	-3.38978	1.4334	-5.32003	-1.62285
2	C	10	8059	2001	3.69773	CD4 Naive	2	-2.87423	-2.89987	2.40415	4.1521
2	C	10	5647	1704	5.91464	NK dim	10	-0.187589	6.07118	6.6727	6.9961
2	C	10	7009	1527	5.57854	CD4 Naive	2	-3.353	-2.64877	2.29081	5.00025
2	C	10	5947	1627	5.71717	NK dim	10	-1.25177	4.47061	5.63568	4.49002
2	C	10	4982	1021	4.99799	CD4 Naive	2	-1.84506	-3.12287	2.83312	7.81309
2	C	10	11277	2550	3.00612	CD4 Memory	5	-3.32715	0.980171	-4.11432	-2.13203
2	C	10	4612	1146	3.25239	CD4 Naive	2	-2.52513	-2.88334	1.49668	6.00387
2	C	10	10180	1725	13.89	Platelet	16	4.06752	-7.68634	-16.0701	2.52779
2	C	10	5931	1584	5.37852	CD8 Memory	10	-0.96311	5.77685	-0.54257	7.87174
2	C	10	687	316	5.09461	Platelet	16	4.86235	-4.78346	-1.02922	-13.9528
2	C	10	2110	934	3.88626	CD4 Naive	4	0.850751	6.33782	7.40178	9.00497
2	C	10	7839	1539	2.85751	CD4 Naive	2	-2.806	-2.83234	2.99736	6.39078
2	C	10	8214	1880	3.73752	CD4 Naive	2	-2.49728	-2.27404	1.21201	5.84826
2	C	10	1550	819	22.7097	CD4 Naive	6	1.06113	3.71843	6.53861	10.4667
2	C	10	6544	1726	6.61675	CD4 Memory	5	-3.95692	2.21063	-4.8422	-2.86351
2	C	10	7584	1728	3.20411	CD4 Naive	2	-2.82943	-2.2464	1.2681	4.94157
2	C	10	5093	1665	5.89044	CD8 Memory	10	-0.948358	6.02298	-1.31407	7.68449
2	C	10	10434	2431	3.20107	NK dim	4	0.898755	5.9511	8.32858	1.73062
2	C	10	1810	671	21.1602	CD4 Naive	6	0.803178	-1.69148	1.1137	12.9746
2	C	10	9133	2719	5.63889	CD14+ Monocytes	13	8.15374	0.785958	-4.26433	-4.41003
2	C	10	6958	1524	3.86605	CD4 Naive	2	-2.81467	-2.38429	1.29407	4.71728
2	C	10	10248	2019	3.73731	CD4 Naive	2	-3.30671	-0.385342	-0.458261	3.12746
2	C	10	2254	1044	8.56256	CD4 Naive	6	0.76768	4.0881	6.83485	10.1866
2	C	10	6595	2011	9.62851	Double Neg T	10	-0.92806	4.86432	6.0341	6.76594
2	C	10	5226	1835	7.55836	CD4 Naive	5	-3.16782	1.51233	-6.1156	-1.65346
2	C	10	5613	1939	9.67397	CD14+ Monocytes	13	6.9119	0.343096	-6.1741	-4.83671
2	C	10	6070	2244	4.25041	NK dim	10	-0.0552802	6.79002	7.42225	5.25635
2	C	10	25835	4226	5.94542	CD14+ Monocytes	13	6.89407	1.2447	-7.45713	-6.30672
2	C	10	8192	1775	5.896	CD4 Naive	2	-2.37741	-1.38896	0.0753314	4.1538
2	C	10	7539	1848	7.60048	CD4 Naive	2	-2.91216	-1.57402	0.573246	3.95947
2	C	10	7183	2116	8.22776	NK dim	10	-0.289655	5.54873	6.75836	6.98756
2	C	10	8167	1744	4.19983	CD4 Naive	2	-3.27146	-2.97909	3.08126	6.12684
2	C	10	5603	1483	7.44244	CD8 Memory	5	-1.44113	4.00199	2.93362	2.36827
2	C	10	5015	1664	7.07876	NK dim	4	0.833199	7.17142	8.84228	0.261667
2	C	10	6000	1788	4.66667	CD8 Memory	10	-2.14418	4.89601	-6.93682	1.02301
2	C	10	5596	1646	4.05647	NK dim	8	-1.99345	6.57099	-8.48607	1.49234
2	C	10	3576	1476	12.2763	CD4 Naive	10	0.710332	5.13843	7.4124	9.65397
2	C	10	6247	2129	7.2835	NK dim	10	-0.189278	6.02342	6.89276	6.84462
2	C	10	13632	2921	4.70217	CD14+ Monocytes	13	8.025	0.660947	-4.3892	-4.34896
2	C	10	1393	603	22.6849	CD4 Naive	6	1.06029	-1.5187	1.49377	13.0105
2	C	10	2095	886	34.8926	CD4 Naive	6	0.872282	-0.409737	3.319	11.6149
2	C	10	10589	2414	4.08915	CD4 Memory	5	-3.62719	1.17101	-3.99136	-2.78181
2	C	10	6647	1839	5.70182	Double Neg T	10	-0.446133	4.59594	5.57961	8.2398
2	C	10	20787	4246	4.9454	CD8 Memory	10	-0.643063	5.56472	6.53212	7.58854
2	C	10	5368	2024	4.56408	NK dim	10	0.222486	6.19943	7.53307	6.4067
2	C	10	6550	2098	6.59542	NK dim	10	-0.183824	6.57067	7.10071	6.08879
2	C	10	4149	1587	2.1692	CD8 Memory	10	-1.19461	4.07474	3.54106	1.9006
2	C	10	6278	2188	6.3396	NK dim	10	-0.357698	6.12702	6.79247	6.54563
2	C	10	11576	2233	4.75121	CD8 Naive	2	-3.1833	-3.62285	3.52379	3.70332
2	C	10	7633	1751	6.38019	CD4 Naive	2	-2.76982	-1.85259	0.680637	4.19056
2	C	10	19472	3399	5.96241	Dendritic cell	21	7.42429	-2.8466	-13.6207	0.731845
2	C	10	7241	1924	6.6013	CD8 Memory	10	-0.609285	5.14521	6.00855	7.7238
2	C	10	9474	2017	3.91598	CD4 Naive	2	-2.33597	-1.24097	-0.450482	4.76406
2	C	10	12804	3137	7.31022	CD4 Memory	5	-3.57624	2.26558	-6.10627	-1.91645
2	C	10	13070	2780	6.67177	CD14+ Monocytes	13	6.69384	0.689737	-5.93345	-4.97049
2	C	10	6544	1302	4.55379	CD4 Naive	2	-3.25573	-2.79445	2.84434	6.01384
2	C	10	8020	1862	2.74314	CD4 Naive	2	-2.65516	-1.92631	0.646378	4.7059
2	C	10	5434	1870	2.81561	CD8 Memory	10	-1.00436	6.0899	-1.42279	7.63603
2	C	10	9547	2175	6.16948	CD4 Memory	5	-3.07753	1.65163	-5.10923	-1.34869
2	C	10	8439	1855	5.24944	CD4 Naive	5	-2.76103	-0.143113	-3.17933	4.09299
2	C	10	8850	2023	6.14689	Double Neg T	5	-2.49059	3.95049	8.14301	-10.2537
2	C	10	11725	2835	4.81876	CD8 Memory	10	-2.68204	5.40603	-7.88083	-0.00858814
2	C	10	6596	1845	7.30746	Double Neg T	10	-0.814224	4.40358	5.19558	7.77928
2	C	10	11159	2776	5.94139	CD14+ Monocytes	13	8.00435	0.75107	-4.28558	-4.40898
2	C	10	6062	1919	5.36127	NK dim	10	0.0440503	6.18854	7.14293	6.75047
2	C	10	1899	826	11.8483	CD4 Naive	6	-0.227988	0.183183	-1.75079	11.0148
2	C	10	22220	4521	6.71017	CD4 Memory	22	3.2346	5.25758	-8.55954	11.5284
2	C	10	6633	2316	4.58314	NK dim	10	0.60873	6.3654	7.93325	6.1028
2	C	10	1727	707	39.3167	CD4 Naive	6	1.03758	-0.57876	3.55711	11.8504
2	C	10	5524	2038	5.37654	NK dim	4	1.73161	7.70465	9.9942	0.336718
2	C	10	5892	2078	5.27834	NK dim	10	-0.975242	6.28027	0.523373	7.83115
2	C	10	5801	1595	5.36114	CD8 Naive	2	-2.90304	-3.47085	3.28045	4.00492
2	C	10	5852	1887	5.19481	NK dim	4	0.906836	7.3669	8.94566	2.82309
2	C	10	5939	2066	7.29079	NK dim	4	1.75946	7.27526	10.3855	0.457855
2	C	10	5912	1899	6.27537	CD8 Memory	10	-1.91295	6.91328	-2.20759	7.35257
2	C	10	5347	1674	3.14195	CD8 Memory	10	-0.987284	6.03748	-0.748895	7.89558
2	C	10	7894	1773	6.01723	CD4 Naive	16	-3.27426	-1.66319	0.648286	-11.8471
2	C	10	6837	2271	6.88899	NK dim	10	0.0683258	5.86811	7.23628	6.69597
2	C	10	5852	2075	5.45113	NK dim	10	0.0220897	6.81988	7.4057	5.45124
2	C	10	3280	1259	11.6159	NK dim	4	0.604618	7.07172	9.03074	0.403931
2	C	10	7411	1685	5.00607	CD4 Naive	2	-1.60613	-2.31561	0.961342	6.62627
2	C	10	6812	2095	4.63887	CD4 Memory	5	-2.24021	1.72798	-3.9476	0.114937
2	C	10	6618	2159	7.54004	NK dim	10	0.144452	6.02492	7.54797	7.2045
2	C	10	22258	4215	4.9061	CD14+ Monocytes	0	8.22202	0.756766	-2.00424	-3.24289
2	C	10	18565	3386	6.83544	CD14+ Monocytes	21	7.3046	-0.626138	-12.4387	-0.165834
2	C	10	1319	600	29.7195	CD4 Naive	6	0.723509	-1.93085	1.80394	12.1245
2	C	10	8788	1952	6.00819	CD4 Naive	2	-2.30234	-1.44526	0.750585	4.65977
2	C	10	5671	1678	6.03068	NK dim	10	0.0433634	5.34967	6.65919	8.35207
2	C	10	9082	1945	3.80973	CD4 Naive	2	-2.34054	-2.50065	1.95587	5.54476
2	C	10	5878	1832	4.13406	CD8 Memory	10	-0.855942	5.57963	6.11196	7.91953
2	C	10	4300	1490	8.72093	CD4 Memory	5	-2.23038	2.89645	-4.78776	-1.55881
2	C	10	6754	1987	4.26414	CD8 Memory	10	-0.84495	5.68856	0.331395	7.98925
2	C	10	7491	1620	8.85062	CD4 Naive	2	-2.67443	-1.9358	0.64246	4.97339
2	C	10	9215	1968	5.05697	CD4 Naive	2	-2.71496	-1.45867	0.714608	3.87495
2	C	10	6172	1928	7.08036	CD8 Memory	10	-0.602841	4.36789	5.41233	7.83957
2	C	10	6954	1635	6.28415	CD4 Naive	5	-2.78754	-0.249007	-0.161681	2.85479
2	C	10	5238	1685	8.76289	NK dim	4	1.23457	7.85212	11.0488	-1.1176
2	C	10	8497	1742	5.23714	CD8 Naive	2	-3.66637	-4.24282	4.46994	3.80067
2	C	10	6018	2172	8.12562	NK dim	4	2.21175	6.57035	11.1705	1.33619
2	C	10	9237	2505	6.16001	Double Neg T	5	-2.33263	3.87085	7.68129	-10.7686
2	C	10	6922	2220	5.38862	CD8 Memory	10	-0.773065	5.334	6.16773	7.36771
2	C	10	2322	1008	22.9974	CD4 Naive	6	0.304208	0.110579	-0.412011	10.9606
2	C	10	7635	1875	7.46562	CD8 Memory	5	-1.44494	3.58386	2.61507	2.21462
2	C	10	1605	818	28.2866	B Naive	23	5.34791	-10.3083	-7.72623	12.1762
2	C	10	3179	1331	9.12237	CD8 Memory	10	-0.499828	5.0871	5.83702	8.36231
2	C	10	6553	1812	3.83031	CD8 Memory	10	-1.2299	4.62935	5.22333	7.16563
2	C	10	2326	898	17.6268	CD4 Naive	6	0.550661	-0.87017	-0.170075	11.5144
2	C	10	1363	649	29.7872	CD4 Naive	6	0.774211	1.05816	4.79189	11.0908
2	C	10	2893	1041	16.8337	CD4 Naive	6	0.41387	-0.824975	-0.652148	11.2774
2	C	10	9201	2204	5.18422	CD4 Memory	5	-2.10416	0.503516	-4.68674	1.74285
2	C	10	7154	2091	6.82136	CD8 Memory	16	-1.02235	6.73246	-2.27888	6.782
2	C	10	8320	1987	3.72596	CD4 Naive	2	-2.58446	-1.87075	0.346925	5.37843
2	C	10	8219	2175	4.73294	CD4 Memory	5	-4.27211	1.87509	-5.15017	-2.73079
2	C	10	18592	3739	6.28227	CD14+ Monocytes	13	7.43103	0.528156	-5.54841	-4.7222
2	C	10	8724	2353	4.98624	CD4 Memory	5	-2.15383	3.15649	1.89277	1.75504
2	C	10	6071	1984	5.58392	CD14+ Monocytes	13	7.36398	0.461469	-6.475	-4.92744
2	C	10	7339	1569	4.10138	CD4 Naive	2	-3.04482	-2.27683	2.0636	5.45809
2	C	10	8083	1790	3.58778	CD4 Naive	2	-3.08042	-2.31831	1.47664	3.75149
2	C	10	6591	1447	4.24822	CD4 Naive	2	-2.21672	-2.49006	1.75443	6.40749
2	C	10	8316	1870	4.40115	CD4 Naive	2	-3.0362	-1.71488	0.681146	3.31216
2	C	10	1970	841	17.5635	CD4 Naive	6	1.01454	-0.826994	-0.652635	13.3629
2	C	10	8133	1907	5.05349	CD4 Memory	5	-1.24798	2.38581	2.11332	1.48018
2	C	10	13978	3084	5.70182	CD8 Memory	10	-0.927268	5.08756	5.75226	7.5328
2	C	10	9063	2252	5.17489	CD8 Memory	10	-1.5234	4.04085	3.75862	1.55268
2	C	10	10046	2145	2.90663	CD4 Memory	3	-5.7149	-1.15563	1.39063	-5.89429
2	C	10	9308	2099	3.30898	CD4 Memory	5	-3.74519	0.77329	-3.78082	-2.48801
2	C	10	5296	1470	5.53248	CD4 Naive	2	-1.78808	0.250452	0.944678	3.22655
2	C	10	8979	1677	5.39036	CD8 Naive	2	-3.74045	-3.37064	4.52804	3.86057
2	C	10	12856	2704	5.95831	CD16+ Monocytes	17	7.53428	4.40961	10.1108	10.3523
2	C	10	5942	1817	7.25345	CD8 Memory	10	-1.62232	4.5996	3.67264	1.65655
2	C	10	9480	1988	4.70464	CD4 Naive	2	-3.10426	-2.2392	1.25355	4.50881
2	C	10	7034	1758	5.48763	CD4 Naive	2	-3.32996	-2.08376	1.34171	3.70035
2	C	10	15144	3291	6.53724	CD14+ Monocytes	13	7.56099	0.758784	-7.26281	-5.39621
2	C	10	11599	2679	8.50073	B Memory	14	-0.254562	-11.4399	-8.60153	6.35222
2	C	10	2464	715	8.03571	B Memory	14	-1.02387	-11.2819	-7.60726	7.20461
2	C	10	6520	1595	5.9816	CD4 Memory	5	-2.96078	2.12035	-4.80429	-1.80149
2	C	10	6648	2063	6.28761	Double Neg T	10	-0.735136	5.38974	5.6814	8.49637
2	C	10	7567	1770	7.36091	CD4 Memory	5	-2.44567	2.22644	-4.28859	-1.09191
2	C	10	7026	1844	6.00626	CD8 Memory	10	-0.914073	5.37444	5.08138	8.28467
2	C	10	5491	1376	4.27973	B Naive	14	-3.06746	-11.0202	-6.13294	8.30037
2	C	10	10573	2082	4.02913	CD4 Naive	2	-2.50769	-1.36395	-0.348429	4.60028
2	C	10	7245	1774	3.07798	CD4 Naive	2	-3.68159	-2.15236	2.53718	0.671712
2	C	10	1312	543	23.7043	CD4 Naive	6	1.12247	-2.16889	2.52981	12.3859
2	C	10	9901	1954	6.05999	B Naive	14	-1.47275	-11.0882	-7.51229	7.6474
2	C	10	7587	2321	7.05154	CD14+ Monocytes	0	8.26313	0.833764	-3.83255	-3.70846
2	C	10	2777	1172	17.3208	CD4 Naive	6	0.25175	1.52836	4.36247	10.6645
2	C	10	6502	1650	8.44356	CD4 Memory	5	-2.31966	2.27377	0.662074	2.17923
2	C	10	5876	1801	5.44588	CD8 Memory	10	-0.985247	4.3899	5.46316	7.08008
2	C	10	1657	464	54.2547	CD14+ Monocytes	15	4.07811	-1.68654	-6.30259	5.47742
2	C	10	15681	3306	6.27511	CD14+ Monocytes	13	7.81338	0.836504	-5.0052	-4.56974
2	C	10	8202	2194	6.3643	CD8 Memory	10	-0.92356	4.50489	5.59743	7.03864
2	C	10	6012	1467	3.59281	CD4 Naive	2	-2.24388	-1.1322	-0.702102	5.14701
2	C	10	7472	1706	5.47377	CD4 Naive	2	-3.44736	-1.88594	1.16192	2.90276
2	C	10	4446	1163	5.78048	CD4 Naive	5	-2.5281	-2.13007	1.9862	5.41761
2	C	10	15327	3117	5.83937	CD14+ Monocytes	13	7.94726	0.731464	-4.92899	-4.4261
2	C	10	5845	1338	5.30368	CD8 Naive	2	-3.00848	-3.93301	4.84161	4.62224
2	C	10	9847	1968	5.73779	CD4 Memory	5	-3.04689	0.646494	-4.26	-0.024711
2	C	10	17372	3894	7.65024	CD14+ Monocytes	13	7.97898	0.716302	-4.75825	-4.52307
2	C	10	8058	1708	4.3311	CD4 Naive	2	-2.61715	-1.88423	0.761712	4.4992
2	C	10	9741	2581	6.41618	CD16+ Monocytes	17	7.54045	3.99862	9.85421	10.0565
2	C	10	4818	1226	3.17559	CD4 Naive	2	-2.43272	-1.8321	1.72316	5.78629
2	C	10	7652	1894	5.3058	CD8 Memory	10	-1.75665	4.84571	-6.96384	0.553359
2	C	10	8822	2138	7.708	CD4 Memory	5	-1.19292	2.2787	1.86533	1.79761
2	C	10	7734	2096	6.65891	CD4 Memory	5	-1.28161	2.76809	1.70105	2.34105
2	C	10	8454	1706	3.67873	CD4 Naive	2	-2.45152	-2.13231	0.720041	5.36433
2	C	10	10427	2011	4.68016	CD4 Naive	2	-5.32811	0.0807824	-3.48695	-3.70489
2	C	10	5579	1874	6.2556	NK dim	4	1.02166	7.32851	9.16539	2.48897
2	C	10	7767	2042	4.76374	CD8 Memory	10	-1.78449	4.17949	3.11299	2.02255
2	C	10	21061	3644	6.00636	CD14+ Monocytes	13	7.57121	1.25479	-7.5116	-5.42133
2	C	10	10227	2593	5.32903	CD8 Memory	10	-1.37293	3.9985	3.59494	1.61218
2	C	10	13857	2673	5.49903	CD8 Naive	2	-4.47501	-4.71915	5.29705	-10.5094
2	C	10	1568	867	11.0332	CD4 Naive	6	0.993963	2.99427	6.39879	10.9791
2	C	10	5475	1844	6.84932	NK dim	10	0.00671779	7.07432	7.25548	5.56014
2	C	10	6184	2050	5.6436	NK dim	10	-0.26518	6.37604	6.84025	6.72057
2	C	10	6858	1709	4.85564	CD8 Memory	10	-0.453153	4.82508	6.01982	8.24735
2	C	10	2502	1189	1.95843	NK dim	4	1.74045	7.6496	10.0844	0.0683737
2	C	10	5819	1516	5.25864	CD4 Naive	2	-2.93214	-2.33283	1.68228	3.6603
2	C	10	8932	2386	5.38513	CD8 Memory	10	-1.00159	4.52683	5.44948	7.36817
2	C	10	6690	1681	5.68012	CD4 Naive	2	-1.35814	-0.427238	0.876274	3.30477
2	C	10	8572	2215	6.25292	CD8 Memory	10	-1.6619	4.07043	3.11025	2.0142
2	C	10	5055	1627	5.65776	NK dim	10	-0.110384	4.50775	5.85277	9.20002
2	C	10	12053	2516	3.40994	CD4 Memory	5	-3.37085	0.426104	-3.92545	-0.00138545
2	C	10	10225	2347	3.72616	CD4 Memory	5	-3.9901	0.956616	-3.95993	-2.82682
2	C	10	8805	2043	3.85009	CD4 Naive	5	-2.92519	0.115403	-3.04284	3.62907
2	C	10	7149	1643	4.64401	CD8 Naive	2	-3.17802	-3.92517	4.68869	4.43304
2	C	10	4799	1518	4.45926	CD8 Memory	10	-0.801039	4.85545	5.50989	8.25809
2	C	10	8302	1779	7.43194	CD8 Naive	2	-2.46988	-4.2233	4.68583	5.90821
2	C	10	1547	583	40.9179	CD4 Naive	6	0.408829	0.791559	1.20883	10.7328
2	C	10	2663	1121	30.6421	CD16+ Monocytes	15	7.93467	4.40777	8.93571	8.57679
2	C	10	3539	1462	8.05312	CD4 Naive	10	0.130698	4.52137	6.33281	9.25125
2	C	10	1654	735	29.5647	CD14+ Monocytes	15	4.76093	-1.58963	-8.02005	4.45858
2	C	10	4002	1544	8.09595	NK dim	10	0.484427	6.33754	7.70743	6.20652
2	C	10	9228	1952	5.74339	CD4 Memory	5	-2.30134	2.06889	0.421113	2.5278
2	C	10	14827	3262	3.74317	CD14+ Monocytes	13	7.81207	0.878853	-5.68946	-4.7925
2	C	10	6882	1853	5.33275	CD8 Memory	10	-1.86152	4.98078	-6.899	0.756074
2	C	10	6645	1673	5.79383	CD8 Naive	8	-3.83311	2.97022	-6.5758	-2.65981
2	C	10	12765	2349	7.0897	B Memory	14	-0.22249	-11.2832	-8.63463	6.06025
2	C	10	17828	3762	4.98093	CD14+ Monocytes	13	7.96445	0.753719	-5.08565	-4.48006
2	C	10	11533	2874	6.81523	CD14+ Monocytes	13	7.8152	0.682292	-4.97851	-4.55887
2	C	10	6428	1602	3.42253	CD4 Naive	5	-4.189	0.270662	-3.08697	-2.67235
2	C	10	1367	440	18.8003	Platelet	16	5.41934	-5.82007	-4.48365	9.73428
2	C	10	10597	2294	4.49184	CD4 Naive	2	-2.52393	-1.32764	0.698525	2.75298
2	C	10	5348	1922	4.22588	NK dim	10	-0.658412	5.9124	5.69033	7.80686
2	C	10	672	409	2.08333	CD4 Naive	6	1.32285	0.0446505	4.53171	12.1172
2	C	10	4672	1458	5.43664	CD8 Memory	10	-2.03486	3.93401	2.45971	2.14115
2	C	10	13224	3059	6.69238	CD16+ Monocytes	17	7.89301	4.51359	14.1602	5.02437
2	C	10	4414	1557	5.14273	CD8 Memory	10	-1.20778	5.87564	-1.26776	7.67606
2	C	10	4073	1081	3.14265	CD4 Memory	2	-3.1566	-2.14577	1.87285	4.64219
2	C	10	772	343	10.1036	Platelet	16	5.3181	-5.31428	-4.2645	10.9245
2	C	10	9674	2274	4.10378	CD4 Memory	5	-2.64235	2.37003	-4.76994	-1.24405
2	C	10	7418	2350	8.85683	NK dim	4	2.01579	8.30858	11.8964	-0.982103
2	C	10	8986	2060	4.51814	CD4 Naive	5	-2.92286	-0.161336	-3.01238	0.654631
2	C	10	8438	1929	4.71676	CD4 Naive	2	-2.15261	-1.72621	0.104239	5.28554
2	C	10	9852	1900	6.13073	CD4 Naive	2	-2.98935	-2.18923	1.38064	4.27757
2	C	10	5039	1575	5.41774	NK dim	4	1.26099	7.22273	10.0174	1.46731
2	C	10	1205	577	22.9876	CD14+ Monocytes	15	4.83216	-1.66337	-8.08699	4.43685
2	C	10	8121	1877	4.06354	CD4 Naive	2	-3.48106	-3.30592	2.99517	3.46757
2	C	10	7063	2415	5.88985	NK dim	10	-0.530454	6.0922	6.78997	6.68034
2	C	10	17568	3858	4.75865	CD14+ Monocytes	13	8.25912	0.874094	-5.79184	-4.73929
2	C	10	3451	1429	5.07099	NK dim	4	0.695543	5.97298	7.8103	6.50319
2	C	10	4922	1414	5.20114	CD8 Memory	10	-0.550104	5.38139	5.74051	8.0824
2	C	10	16979	3504	6.08399	CD14+ Monocytes	13	8.00571	0.908937	-4.67018	-4.29061
2	C	10	6666	2107	6.46565	Double Neg T	10	-1.54928	4.31371	3.62855	1.79782
2	C	10	7771	1627	4.78703	Double Neg T	8	-5.15533	5.35966	-10.7847	-5.59435
2	C	10	7588	2186	4.69162	CD8 Memory	10	-1.00333	4.95508	5.80931	7.2953
2	C	10	9935	1929	3.99597	CD4 Memory	5	-3.09158	0.34641	-3.24287	0.0704909
2	C	10	5447	1491	3.61667	CD4 Memory	5	-3.58272	0.266487	-2.98222	-0.551563
2	C	10	2781	810	51.9238	B Memory	26	2.34262	-6.33936	-6.98958	12.7896
2	C	10	12637	2659	4.653	NK dim	10	-0.40775	4.72188	5.17271	8.54839
2	C	10	5649	1665	8.00142	CD4 Memory	3	-5.16156	1.86508	-5.01233	-7.7307
2	C	10	5273	1808	3.12915	NK dim	10	-0.330497	6.02362	6.90637	7.3088
2	C	10	16823	3430	6.42573	CD16+ Monocytes	17	7.45563	3.86567	9.73411	10.2425
2	C	10	6266	1351	5.84105	CD4 Naive	2	-1.55761	-2.91311	2.686	7.47881
2	C	10	9585	1942	3.39071	CD8 Naive	2	-2.66963	-4.11662	4.75448	5.04354
2	C	10	2804	1099	6.74037	CD8 Memory	10	-1.1007	3.49461	2.76352	2.40851
2	C	10	9295	1745	7.67079	CD8 Naive	2	-3.89012	-4.41434	4.56794	3.69219
2	C	10	5656	1964	8.43352	NK dim	10	0.548143	6.38189	7.63599	6.13205
2	C	10	5623	1715	4.41046	CD8 Memory	10	-0.527299	5.75316	6.56103	8.28228
2	C	10	4705	1081	6.26993	CD4 Naive	2	-2.24568	-2.22977	0.880956	5.99024
2	C	10	19837	3920	6.70464	Dendritic cell	21	7.42254	-2.33346	-13.4172	0.504397
2	C	10	2674	1274	10.0598	NK dim	4	1.03354	6.60107	9.56099	2.41681
2	C	10	7577	1761	4.97558	CD8 Naive	2	-3.41878	-4.18844	4.49903	3.89615
2	C	10	6076	1943	4.06517	CD8 Memory	10	-0.875969	5.78085	0.0307109	8.06615
2	C	10	6534	1994	6.07591	NK dim	4	1.53185	5.97522	9.65611	1.74945
2	C	10	609	376	3.11987	CD4 Naive	15	0.460984	-2.6083	-0.957159	8.92325
2	C	10	5212	1681	4.08672	CD8 Memory	10	-0.786025	5.35772	6.27152	7.88416
2	C	10	11727	2823	8.58702	CD14+ Monocytes	13	7.80795	1.0399	-6.54255	-5.35272
2	C	10	16951	3371	5.10294	CD14+ Monocytes	13	8.244	0.790061	-4.30021	-4.32796
2	C	10	10551	2339	5.47815	CD4 Memory	5	-3.8826	0.896141	-3.96361	-2.72504
2	C	10	5280	1938	7.31061	CD4 Memory	3	-7.97819	3.15191	-10.1443	-8.8755
2	C	10	6427	1764	8.27758	B Naive	14	-2.3783	-11.494	-8.09916	9.50082
2	C	10	2036	890	17.9273	CD4 Memory	6	-0.435493	0.00416511	-0.889594	10.42
2	C	10	11599	2434	4.81938	CD4 Naive	2	-2.82021	-2.58259	1.80211	4.34022
2	C	10	6690	2074	3.8565	CD8 Memory	10	-0.813471	5.4838	5.67672	7.75781
2	C	10	9544	1893	6.33906	CD8 Naive	2	-1.50967	-3.30862	2.62027	8.08243
2	C	10	6797	1682	7.41504	B Naive	11	-1.8313	-11.897	-8.83748	8.65518
2	C	10	2903	1333	14.0889	CD14+ Monocytes	15	6.07684	-0.949468	-9.00708	3.39285
2	C	10	7136	1896	6.05381	CD8 Memory	5	-1.98859	4.24529	3.12831	1.81734
2	C	10	9919	2059	6.57324	CD8 Naive	2	-3.03661	-3.82543	3.94427	4.05695
2	C	10	6247	2162	5.12246	NK dim	4	1.92821	6.76956	11.0643	1.14452
2	C	10	4773	1706	7.79384	NK dim	4	0.69122	7.37333	8.87531	2.90976
2	C	10	8384	1895	4.74714	CD4 Naive	5	-2.51591	-0.644423	-1.11297	4.08384
2	C	10	5368	1903	4.69449	NK dim	10	0.103849	7.12421	7.43701	5.27867
2	C	10	6102	2134	5.03114	NK dim	10	0.508416	6.3677	7.77969	5.82737
2	C	10	9068	2468	4.74195	CD4 Memory	5	-3.39206	3.91371	-4.36307	-3.27391
2	C	10	14651	3317	5.97911	CD14+ Monocytes	13	7.90715	1.00932	-4.41572	-4.3471
2	C	10	9266	2656	8.49342	CD14+ Monocytes	13	7.69303	0.374366	-5.0435	-4.51916
2	C	10	1538	692	11.1834	CD4 Naive	6	0.547296	-0.374918	-1.45724	11.4649
2	C	10	9794	2286	7.87217	B Memory	14	-0.208199	-11.0961	-8.63267	5.96792
2	C	10	10795	2576	5.56739	Double Neg T	5	-2.25517	3.04258	-0.46891	-0.112637
2	C	10	6351	1873	3.82617	CD8 Memory	10	-0.857262	5.91139	-0.945368	7.76914
2	C	10	8409	2243	8.13414	CD8 Memory	10	-0.9351	4.88792	5.69853	7.34768
2	C	10	5828	1737	5.9197	CD8 Memory	10	-0.924651	5.81609	-0.819658	7.78574
2	C	10	6802	1739	9.35019	B Naive	14	-2.7485	-10.6619	-6.83123	9.43391
2	C	10	11821	2429	3.80678	CD4 Memory	5	-3.50135	2.05298	-4.3747	-2.50251
2	C	10	26821	4280	6.11461	Dendritic cell	21	7.43981	-2.85763	-13.6417	0.744943
2	C	10	5117	1976	5.37424	NK dim	10	0.525576	7.41964	7.96312	3.97837
2	C	10	6288	2234	5.64567	NK dim	4	1.79567	7.41699	10.7253	0.756548
2	C	10	3700	1171	4.81081	CD4 Naive	2	-2.05812	-2.54503	2.18234	6.01198
2	C	10	4141	1114	4.17773	CD4 Naive	2	-2.39429	-2.91344	2.97788	6.67892
2	C	10	962	510	5.19751	Platelet	16	4.81659	-7.46119	-13.5931	-0.319764
2	C	10	6303	1779	7.55196	Double Neg T	10	-0.413442	5.03402	6.19968	6.9894
2	C	10	3084	1280	17.3476	CD4 Naive	6	0.055019	2.20293	5.02145	10.3298
2	C	10	13958	2649	5.07952	CD4 Naive	5	-3.15423	-0.0746069	-0.877367	1.45972
2	C	10	3675	1566	8.19048	CD8 Memory	10	-0.618755	5.16536	5.90955	8.16762
2	C	10	5770	1691	2.85962	CD4 Naive	5	-2.6231	0.266026	-4.45603	1.35543
2	C	10	6378	2007	3.95108	NK dim	10	0.217107	6.74621	7.46314	5.67663
2	C	10	3165	1272	8.5624	CD4 Memory	5	-3.45754	0.603446	-3.66324	-1.88475
2	C	10	5251	1773	4.30394	CD8 Memory	10	-1.2461	6.39038	-1.57798	7.57754
2	C	10	6374	2142	4.80075	NK dim	4	0.745803	8.01379	8.1038	3.69069
2	C	10	5532	1526	6.54375	NK dim	10	-0.276809	5.82056	6.9677	7.54945
2	C	10	13506	2661	5.26433	CD14+ Monocytes	13	5.69883	0.121427	-4.54515	4.94204
2	C	10	5067	1840	6.8877	NK dim	4	0.900159	6.51287	9.41022	2.06281
2	C	10	8888	1751	5.24302	CD4 Naive	2	-3.23254	-1.73173	1.12188	3.54261
2	C	10	6057	1308	6.53789	CD8 Naive	2	-4.52694	-4.33073	7.67281	-4.5617
2	C	10	14299	2512	7.6299	B Memory	14	-0.032844	-11.7574	-8.74933	5.83741
2	C	10	7855	2032	7.96945	Double Neg T	5	-2.70765	4.42097	3.63309	-10.9187
2	C	10	5441	1941	8.85867	NK dim	4	1.35813	6.80132	10.2752	1.6377
2	C	10	8003	1790	3.24878	CD4 Naive	2	-1.88257	-2.46344	1.37714	6.36222
2	C	10	1156	380	15.1384	Platelet	16	5.08865	-4.89179	-3.85432	11.6359
2	C	10	1903	912	14.556	CD4 Naive	6	1.01663	3.60363	6.91246	10.7546
2	C	10	8591	2007	8.38086	B Memory	11	-0.366485	-10.9352	-8.38855	6.41701
2	C	10	1211	575	20.3138	CD4 Naive	6	0.655421	-0.428973	-0.243644	11.4359
2	C	10	1622	675	17.1393	CD4 Naive	6	0.471911	0.0235809	-2.17917	11.7534
2	C	10	1253	513	28.0128	CD4 Naive	6	-0.0688955	-2.57338	2.07324	10.6121
2	C	10	16433	3315	5.76888	CD14+ Monocytes	13	5.37669	0.834543	-3.81245	3.01485
2	C	10	1838	747	41.4581	CD14+ Monocytes	15	4.45987	-1.70972	-7.70022	4.78114
2	C	10	8737	1811	2.90718	CD4 Naive	2	-2.03504	-2.67035	2.18233	6.36573
2	C	10	5275	1373	6.06635	CD4 Naive	2	-2.20171	-1.95115	0.531868	5.50987
2	C	10	1102	566	11.1615	CD4 Naive	6	0.883906	-1.35775	0.38938	12.1308
2	C	10	2485	1148	13.1992	CD4 Naive	2	-1.71762	-3.00068	3.23881	6.61
2	C	10	6545	2047	5.40871	NK dim	10	-0.722927	5.93708	6.32156	6.81788
2	C	10	4506	1152	5.39281	CD4 Naive	1	-3.44403	-2.63671	2.91216	5.81255
2	C	10	8621	1761	5.02262	CD4 Naive	2	-2.90087	-1.91308	1.31051	4.74711
2	C	10	6934	2297	6.54745	NK dim	10	0.377862	6.05254	7.65055	6.77208
2	C	10	7978	1825	3.20882	CD4 Naive	2	-2.67619	-1.24567	-0.157955	4.49626
2	C	10	8001	1868	3.29959	CD4 Naive	7	-4.6621	-1.29669	2.25186	-0.867045
2	C	10	10399	2690	4.75046	CD4 Memory	3	-3.83698	4.14323	-8.44149	-4.15846
2	C	10	12348	2897	6.85941	CD14+ Monocytes	13	7.71778	1.13906	-7.14843	-5.67353
2	C	10	5905	2142	5.14818	NK dim	10	-0.0873594	6.7644	7.24537	5.77479
2	C	10	8235	2096	5.48877	CD8 Memory	5	-1.4544	3.80379	2.8512	2.25804
2	C	10	14808	3024	4.98379	CD14+ Monocytes	13	7.69341	0.698103	-4.98754	-4.59383
2	C	10	15318	3291	5.69265	CD16+ Monocytes	17	7.74436	4.59931	10.4367	10.4142
2	C	10	7476	2540	5.77849	NK dim	4	1.31121	6.75014	10.8678	1.53542
2	C	10	11752	2539	5.98196	CD8 Memory	10	-1.34306	4.28658	3.36427	2.23821
2	C	10	9765	1933	3.94265	CD4 Naive	2	-2.75515	-2.18135	1.36487	5.42648
2	C	10	9277	2087	14.4659	Double Neg T	10	-1.66852	4.32332	2.7517	2.76995
2	C	10	6095	1327	5.80804	CD4 Naive	2	-1.80721	-2.92578	2.55744	7.63657
2	C	10	4627	1661	5.92176	NK dim	4	1.24421	7.25414	9.82078	0.333102
2	C	10	12873	2984	4.37349	CD8 Memory	10	-1.08193	5.05066	4.11614	8.5692
2	C	10	5891	1905	7.24834	CD14+ Monocytes	13	7.69448	0.780852	-5.25626	-4.61692
2	C	10	5508	1920	11.4924	NK dim	10	0.33668	5.44525	7.39315	7.26236
2	C	10	7698	2153	8.19693	CD14+ Monocytes	13	6.6191	1.38797	-6.46283	-5.76171
2	C	10	15557	3696	6.95507	CD14+ Monocytes	13	7.56755	0.9637	-8.11539	-6.15402
2	C	10	4858	1856	5.37258	NK dim	10	0.408416	6.70886	7.69061	5.40358
2	C	10	9403	1720	5.11539	CD8 Naive	2	-3.37016	-4.09429	4.6071	4.17382
2	C	10	10382	2764	7.65748	CD8 Memory	10	-0.769315	5.80763	6.10902	7.21353
2	C	10	13224	3165	5.70175	CD14+ Monocytes	13	8.1563	0.677797	-4.3679	-4.37358
2	C	10	7679	1631	3.75049	CD4 Naive	2	-2.6263	-2.20777	1.69083	5.44649
2	C	10	7222	2114	4.47245	CD8 Memory	10	-0.894621	5.2724	5.37603	7.89546
2	C	10	9083	2432	5.49378	CD8 Memory	10	-1.33347	4.41651	3.51287	1.97007
2	C	10	12433	2859	4.85	CD14+ Monocytes	13	8.32815	0.821032	-4.76683	-4.26752
2	C	10	8487	2180	5.82067	NK dim	10	-0.314059	4.74092	5.8079	8.65331
2	C	10	3277	1409	15.1968	NK dim	4	0.765019	7.50973	8.62328	-0.165448
2	C	10	4210	1389	7.33967	NK dim	10	-0.137046	6.70213	7.09616	5.93029
2	C	10	5089	1418	5.58066	CD4 Memory	5	-1.82608	2.61873	1.47065	1.95141
2	C	10	10139	2515	6.01637	CD8 Memory	5	-1.66541	3.4667	2.78381	1.53649
2	C	10	7568	1775	2.92019	CD4 Memory	5	-3.11192	0.146272	-3.50831	0.307753
2	C	10	7783	1849	6.21868	CD4 Naive	2	-3.14931	-2.15138	1.04819	4.48571
2	C	10	6105	2087	6.04423	NK dim	4	0.920777	7.65264	9.12009	2.59112
2	C	10	8981	1999	4.22002	CD4 Naive	2	-2.11121	-1.76106	0.109872	5.79531
2	C	10	11736	2684	4.5075	CD8 Naive	8	-3.02946	2.25816	-3.87632	-2.38821
2	C	10	8114	2038	5.42273	Double Neg T	5	-3.19048	4.1516	7.34811	-10.7088
2	C	10	7424	1921	7.368	CD4 Memory	5	-2.40241	2.32267	-5.07741	-1.00803
2	C	10	17717	3165	4.56624	B Naive	14	-2.58352	-10.4857	-5.10704	8.32957
2	C	10	7217	2415	3.08993	NK bright	4	0.747746	7.31091	2.2361	-11.7578
2	C	10	6971	1539	3.72974	CD8 Naive	2	-1.84695	-3.54326	3.78374	5.94079
2	C	10	18568	3519	6.53274	CD14+ Monocytes	13	6.2789	1.57893	-3.38773	-12.0314
2	C	10	7224	1710	6.43688	CD4 Memory	5	-3.12856	0.922406	-2.90045	-0.142815
2	C	10	13445	2846	3.83042	CD4 Memory	5	-2.57516	0.219047	-3.37102	3.13981
2	C	10	594	348	3.87205	Platelet	16	4.87005	-6.6953	-11.9382	0.0696796
2	C	10	6659	1897	6.11203	B Memory	14	-1.11251	-11.0074	-8.07728	7.6127
2	C	10	1910	873	20.9948	CD4 Naive	6	0.755677	2.59751	5.87986	11.1006
2	C	10	3650	1092	3.50685	CD4 Naive	2	-2.58766	-2.35181	1.14775	6.06907
2	C	10	8851	2419	7.3664	CD14+ Monocytes	13	7.2371	0.834076	-6.49875	-5.34716
2	C	10	4952	1724	4.54362	NK dim	8	-0.184746	7.01576	7.04008	5.82067
2	C	10	6245	1997	5.65252	NK dim	10	-0.343167	5.41202	6.48838	7.22385
2	C	10	10608	2495	5.82579	CD14+ Monocytes	13	6.37517	0.495789	-4.76711	-4.97724
2	C	10	4868	1561	4.53985	CD4 Memory	5	-4.45393	1.88048	-4.93052	-2.86376
2	C	10	8506	1879	3.45638	CD4 Naive	5	-2.90999	-0.220159	-1.11721	3.44833
2	C	10	2657	1113	25.8562	CD14+ Monocytes	15	5.52508	-1.38068	-8.65126	3.7686
2	C	10	7579	1945	3.81317	CD4 Memory	5	-3.88	0.790528	-3.74137	-2.75236
2	C	10	5736	1566	6.53766	Double Neg T	10	-1.05058	4.20693	4.8738	4.56002
2	C	10	8448	2578	9.58807	CD14+ Monocytes	13	7.75037	0.59184	-5.21935	-4.59895
2	C	10	10187	2789	6.22362	CD4 Memory	10	-0.473146	4.54191	5.65208	8.10976
2	C	10	7400	1859	3.71622	CD4 Memory	5	-2.28137	3.64035	2.13737	1.93361
2	C	10	16106	3198	4.97951	CD16+ Monocytes	17	7.4763	4.32352	10.0599	10.4329
2	C	10	7438	1808	3.91234	CD4 Naive	2	-2.43351	-1.84773	0.613423	5.03965
2	C	10	3301	1455	10.6028	CD4 Naive	10	-0.0941155	4.47787	6.05401	9.2889
2	C	10	12118	3135	5.62799	CD14+ Monocytes	13	8.28113	0.672852	-4.72115	-4.24513
2	C	10	5137	1472	7.84505	CD4 Naive	5	-3.19253	-0.0813829	-3.04335	3.70242
2	C	10	4500	1135	3.6	CD4 Naive	2	-2.82666	-3.37759	3.51955	7.29987
2	C	10	5679	1633	4.50784	CD4 Naive	7	-3.94799	-0.891271	2.27056	-5.28153
2	C	10	1311	630	32.2654	CD4 Naive	6	1.2071	0.0639867	3.92243	12.3774
2	C	10	7718	2553	4.21094	NK dim	4	1.33891	7.22997	9.8497	2.29562
2	C	10	9064	2074	3.08914	CD4 Naive	5	-2.39961	0.0646488	-4.07438	1.68059
2	C	10	9269	2121	2.97767	CD4 Memory	5	-2.28453	0.767175	-2.97896	0.0716806
2	C	10	21196	3944	5.58596	CD14+ Monocytes	13	7.4855	1.75974	-7.6516	-6.2396
2	C	10	6349	1975	6.09545	CD8 Memory	10	-1.1797	5.90471	-0.913539	7.74993
2	C	10	8051	2380	5.44032	NK dim	10	0.85443	6.16403	8.60074	2.81748
2	C	10	7538	2007	5.95649	CD8 Memory	10	-0.480353	4.78876	5.77193	7.78856
2	C	10	6782	2310	3.84842	NK dim	10	-0.739125	6.42203	-2.29607	7.37797
2	C	10	5831	1358	3.75579	CD4 Naive	2	-3.11577	-2.25303	1.3662	4.09394
2	C	10	3920	1088	5.40816	CD4 Naive	2	-2.1487	-2.24753	0.767826	6.22949
2	C	10	8546	2145	6.08472	Double Neg T	5	-2.54321	4.10342	7.2527	-10.7537
2	C	10	5249	1829	6.00114	CD14+ Monocytes	13	7.97051	0.840525	-5.28565	-4.58449
2	C	10	8772	1927	3.11218	CD4 Naive	5	-1.97997	0.46037	-4.74799	2.03745
2	C	10	2888	1117	5.50554	Double Neg T	10	0.18559	3.69356	5.81242	9.91579
2	C	10	7923	1745	3.96315	CD4 Naive	2	-1.23845	-2.53766	1.94872	8.45608
2	C	10	9204	2159	4.70448	CD4 Naive	2	-2.41032	-0.951955	-0.949406	4.52963
2	C	10	1404	391	63.6752	CD4 Naive	15	3.36002	-1.94354	-6.68037	5.68547
2	C	10	7790	1827	4.89089	CD4 Memory	8	-3.63366	2.93231	-6.20965	-2.61562
2	C	10	2440	1144	12.377	CD4 Naive	6	0.427641	2.82198	5.535	10.3623
2	C	10	13508	3237	5.67812	CD14+ Monocytes	13	7.34876	0.458466	-6.03574	-4.80998
2	C	10	5189	1588	5.4153	Double Neg T	5	-1.915	4.09556	3.02205	1.96276
2	C	10	10591	2512	4.61713	CD4 Memory	5	-1.70361	0.918782	-5.16948	1.48663
2	C	10	15149	2997	6.29084	CD16+ Monocytes	17	8.11494	4.80911	10.2486	10.3559
2	C	10	1222	595	31.5876	CD4 Naive	6	1.02887	-0.346708	3.69349	12.0809
2	C	10	1164	597	17.0103	CD4 Naive	6	0.796989	-1.92137	1.43647	12.8882
2	C	10	7897	2221	5.76168	Double Neg T	5	-2.90307	4.13046	7.59447	-10.7775
2	C	10	28228	4871	9.32762	NK dim	22	3.90235	5.43217	-10.3825	11.5015
2	C	10	7506	2125	3.51719	CD4 Naive	2	-3.23257	-1.88471	0.896277	3.53994
2	C	10	5641	1479	7.10867	B Naive	14	-2.53523	-11.5645	-6.87017	8.69606
2	C	10	5156	1758	9.13499	CD8 Naive	2	-1.95831	-3.62346	3.7422	5.57894
2	C	10	5245	1837	6.32984	NK dim	4	1.65982	6.33788	9.99928	1.50213
2	C	10	2099	725	5.28823	NK dim	10	-0.304067	4.65582	5.34011	8.64905
2	C	10	5313	1755	4.12196	NK dim	10	-0.342652	6.75441	7.24689	5.43219
2	C	10	11288	2453	3.78278	CD4 Memory	5	-4.01785	1.28529	-4.23005	-3.03108
2	C	10	7215	1897	6.80527	CD8 Memory	10	-1.07871	5.86758	-1.81737	7.62438
2	C	10	718	309	39.415	CD4 Naive	6	1.34443	-0.702884	3.74329	12.2812
2	C	10	9613	2409	4.78519	CD8 Memory	5	-1.17465	3.80204	3.43692	1.59325
2	C	10	9751	2038	3.33299	CD4 Naive	5	-3.07812	-0.718235	-0.66148	3.90351
2	C	10	6871	2227	8.00466	CD14+ Monocytes	13	6.93905	0.40419	-6.02316	-4.82487
2	C	10	1982	856	6.65994	CD4 Naive	6	0.960626	1.7568	5.55035	11.5101
2	C	10	18726	3644	7.96219	CD16+ Monocytes	17	7.57428	4.04164	9.92616	10.1324
2	C	10	9686	2217	6.76234	Double Neg T	5	-1.57341	3.24469	2.42569	1.9804
2	C	10	8660	1764	5.35797	CD4 Naive	2	-2.41652	-2.62812	2.70843	4.85385
2	C	10	6303	2159	4.83897	NK dim	10	0.0700887	5.37971	6.84234	7.06397
2	C	10	1854	620	12.1899	CD4 Naive	6	0.883745	-0.755912	0.00445954	12.2083
2	C	10	6106	1409	4.71667	CD4 Naive	2	-2.14541	-2.9144	2.81477	6.69363
2	C	10	5542	1441	1.22699	CD4 Naive	5	-2.40493	-0.910403	-1.42495	4.25612
2	C	10	13018	3021	5.45399	CD14+ Monocytes	13	7.91678	0.703101	-4.42627	-4.42165
2	C	10	9452	2211	7.54338	Double Neg T	5	-2.27331	4.04423	2.56691	2.04242
2	C	10	4137	1621	6.69567	NK dim	4	0.901386	7.64382	9.02354	2.58151
2	C	10	7220	2187	7.83934	Double Neg T	10	-1.21622	3.83635	3.00087	2.2177
2	C	10	4472	1779	7.24508	NK dim	10	0.0262029	7.38877	7.60663	4.73259
2	C	10	1686	795	8.18505	CD4 Naive	6	1.24488	4.26174	7.54295	10.408
2	C	10	7129	2173	8.87923	CD14+ Monocytes	13	7.81817	0.650557	-5.07099	-4.48632
2	C	10	11872	2743	6.31739	CD14+ Monocytes	13	8.11388	0.820104	-3.95683	-4.40883
2	C	10	788	366	1.01523	Platelet	16	5.55427	-5.74785	-10.577	1.89073
2	C	10	1694	702	19.3034	CD4 Naive	6	1.25538	-1.65017	1.78344	13.1479
2	C	10	8294	2207	4.84688	Double Neg T	5	-1.75561	4.01758	3.28786	1.78466
2	C	10	5903	2021	4.18431	NK dim	4	1.11684	7.35733	10.46	1.12994
2	C	10	8112	2007	7.05128	CD4 Memory	8	-4.49856	2.62005	-5.40415	-3.42973
2	C	10	5273	1926	5.74625	NK dim	4	1.37538	7.81144	10.8345	-0.233977
2	C	10	3135	1354	9.56938	NK dim	10	0.594214	5.6797	7.7884	7.14263
2	C	10	9032	2025	5.62445	CD8 Naive	2	-3.95894	-4.39638	4.41593	3.36735
2	C	10	1376	664	29.2151	CD4 Naive	6	1.18414	-0.629967	3.60833	12.2967
2	C	10	4248	1614	16.8079	B Naive	14	-2.23016	-10.7703	-7.63546	9.9122
2	C	10	1280	493	10.9375	Platelet	16	5.44843	-6.21177	-7.7852	5.76436
2	C	10	9401	2064	3.85065	CD4 Naive	2	-2.40693	-1.5314	0.0398195	4.93145
2	C	10	7745	1674	3.9122	CD4 Naive	2	-2.44719	-2.33798	1.14926	5.72297
2	C	10	10226	2051	3.0706	CD4 Memory	5	-4.53761	1.96836	-4.46857	-3.10972
2	C	10	6702	1619	5.02835	CD4 Memory	5	-2.22781	2.92286	-3.95154	-1.74054
2	C	10	6713	2093	7.12051	NK dim	10	-0.241981	5.88861	6.89486	7.45888
2	C	10	1943	847	19.403	CD4 Memory	6	0.447221	-0.0397229	-1.66686	11.0284
2	C	10	5371	1548	6.21858	CD8 Memory	10	-0.248575	5.43479	6.71088	7.66856
2	C	10	9120	2108	5.24123	CD4 Memory	5	-2.44647	3.10826	0.810191	1.89632
2	C	10	8135	207	0.0614628	CD4 Naive	20	1.33178	-6.0496	9.13744	12.1424
2	C	10	7050	2034	4.70922	Double Neg T	10	-0.73973	5.15282	5.44317	8.03777
2	C	10	9295	1884	3.94836	CD8 Naive	2	-3.07064	-3.75332	4.46285	4.20305
2	C	10	8003	2008	4.69824	CD4 Naive	2	-2.4243	-2.55143	1.78861	6.19161
2	C	10	8518	1900	3.58065	CD4 Memory	5	-3.02112	1.70976	-4.42624	-2.08997
2	C	10	10386	2782	6.70133	CD14+ Monocytes	13	7.74771	0.504078	-4.51482	-4.43378
2	C	10	4770	1538	5.1782	NK dim	10	0.137479	5.67246	7.27523	7.54196
2	C	10	7951	1770	6.66583	CD4 Naive	2	-2.05182	-2.23238	1.42627	6.30868
2	C	10	6711	1695	4.57458	CD8 Memory	10	-1.162	4.77936	5.61461	7.06719
2	C	10	2058	905	27.3081	CD4 Naive	6	0.260961	0.402865	4.24062	11.507
2	C	10	16449	3744	6.98523	CD8 Memory	10	-3.03857	5.68196	-8.41874	-0.202418
2	C	10	8196	1621	5.18546	CD8 Naive	2	-2.38777	-3.55092	3.65058	4.8167
2	C	10	2753	978	13.5489	CD4 Memory	5	-2.5217	1.96181	-2.60264	-0.121312
2	C	10	7756	1689	4.34502	CD4 Naive	2	-2.02249	-2.23967	1.19114	5.93282
2	C	10	18314	3497	5.3238	Dendritic cell	21	7.35452	-3.01546	-13.8634	0.841709
2	C	10	8263	1650	4.65932	CD4 Memory	5	-2.79553	0.0985132	-3.01988	0.830588
2	C	10	5635	2028	5.39485	NK dim	10	-0.117573	6.86327	7.36708	5.19716
2	C	10	8105	1661	2.99815	CD4 Naive	2	-2.54383	-1.07599	-0.387662	4.19871
2	C	10	7443	1668	4.40683	CD8 Naive	2	-4.19286	-4.46926	4.1141	3.12657
2	C	10	4533	1273	3.04434	CD8 Naive	2	-2.79228	-3.68745	3.77705	4.32751
2	C	10	10101	2828	10.5633	CD14+ Monocytes	13	7.48874	2.22418	2.52685	2.705
2	C	10	2005	965	21.995	CD4 Naive	6	-0.127701	0.238035	-0.21667	10.5665
2	C	10	7248	1627	4.4564	CD4 Memory	2	-2.21791	-1.80592	2.26193	3.9311
2	C	10	11097	2587	5.56006	CD4 Naive	5	-2.98776	-1.05209	-0.0514631	3.26533
2	C	10	7996	1613	3.77689	CD4 Naive	2	-2.64372	-1.25234	-0.106143	4.48707
2	C	10	19897	3866	5.31738	CD4 Memory	10	-0.618945	4.8884	5.19556	8.45694
2	C	10	8604	1623	2.80102	CD4 Naive	2	-2.64051	-2.3327	1.41025	5.56351
2	C	10	16675	3377	5.92504	CD16+ Monocytes	17	7.69921	4.53431	10.3906	10.2894
2	C	10	10890	2683	9.60514	CD14+ Monocytes	13	8.05474	0.698978	-4.3031	-4.3208
2	C	10	6298	2271	4.33471	NK dim	10	-0.692962	6.52378	-2.05779	7.45599
2	C	10	8672	1711	5.20065	CD8 Naive	2	-3.6143	-4.30592	4.2986	3.60091
2	C	10	12611	2835	6.57363	CD8 Memory	10	-0.708569	5.53689	6.2115	7.43142
2	C	10	1226	578	28.956	CD14+ Monocytes	15	4.43223	-1.68042	-7.49055	4.82736
2	C	10	6108	2066	6.67976	NK dim	10	-0.0635238	6.90854	7.31334	5.37119
2	C	10	10760	271	0.0464684	CD4 Naive	20	1.54467	-8.10204	0.850737	4.04966
2	C	10	4840	1698	8.05785	NK dim	10	0.33077	6.43987	7.32963	6.16906
2	C	10	9396	2700	7.92891	NK dim	4	1.26566	7.83249	10.6052	-0.216042
2	C	10	6079	1911	6.69518	NK dim	10	-0.382607	6.79493	6.92863	6.00529
2	C	10	6856	1806	4.47783	CD4 Memory	5	-3.29962	1.4654	-4.43251	-1.70765
2	C	10	5287	1515	2.76149	CD8 Memory	10	-1.14631	5.27621	4.72121	8.17761
2	C	10	6892	2489	5.47011	NK dim	4	1.05815	6.47952	10.8057	1.7283
2	C	10	12060	3007	7.80265	CD16+ Monocytes	17	7.87065	4.5368	13.9903	5.09132
2	C	10	9830	2293	3.20448	CD4 Memory	5	-1.8355	1.3138	-5.50527	0.889603
2	C	10	7691	1580	4.16071	CD4 Naive	2	-2.41234	-2.62003	2.49237	6.4468
2	C	10	8739	2227	4.89759	CD8 Memory	5	-1.60336	3.64172	2.78997	1.94374
2	C	10	1945	845	22.4165	CD4 Naive	6	0.0223921	-1.35502	0.355112	11.4505
2	C	10	1037	362	54.0019	CD4 Naive	6	1.01134	-1.27574	2.73889	12.5348
2	C	10	907	295	33.6273	Platelet	16	5.06964	-5.49383	-1.43601	-14.3736
2	C	10	7753	1934	5.52044	CD8 Naive	2	-3.35051	-3.99371	4.04252	3.68965
2	C	10	21597	4126	7.26027	CD14+ Monocytes	13	7.22031	0.801023	-8.03409	-6.04731
2	C	10	8132	1778	7.25529	Double Neg T	5	-3.06486	3.84033	7.1562	-10.3057
2	C	10	10762	2709	6.54154	NK dim	10	0.296843	2.86254	5.25091	9.86238
2	C	10	3252	1250	16.4207	B Naive	14	-1.14133	-10.8282	-7.54198	10.9444
2	C	10	16208	3996	5.41708	CD4 Memory	3	-7.47905	4.1023	-10.3653	-2.8937
2	C	10	7410	2197	4.45344	CD8 Memory	10	-0.853673	5.59916	-0.446144	7.89597
2	C	10	7551	1861	3.60217	CD4 Naive	2	-2.52739	-1.20231	-0.244887	4.24839
2	C	10	4386	1487	36.6393	Dendritic cell	15	6.31327	-2.40993	-9.77597	3.28918
2	C	10	6957	1562	5.97959	CD4 Memory	5	-2.80786	0.638168	-3.43538	0.335279
2	C	10	4012	1482	7.65204	NK dim	10	-0.128637	5.97146	6.98841	6.97082
2	C	10	5456	1983	6.87317	NK dim	4	1.27218	6.89641	9.58593	2.25157
2	C	10	21061	4179	7.0557	CD14+ Monocytes	13	7.3583	0.742728	-6.60821	-5.48719
2	C	10	7191	1719	6.45251	CD8 Memory	5	-1.78698	3.55823	2.40911	2.13062
2	C	10	10705	2202	5.41803	CD8 Naive	2	-3.30691	-4.02565	4.0925	3.84621
2	C	10	9974	2090	4.231	CD4 Naive	2	-3.71127	-0.763576	0.0238188	1.12657
2	C	10	9493	2194	5.41452	Double Neg T	5	-2.33782	3.94691	8.03647	-10.1834
2	C	10	9991	2806	5.78521	CD14+ Monocytes	13	7.55785	0.581525	-6.7004	-5.06508
2	C	10	6488	1971	4.45438	Double Neg T	10	-0.923558	5.65922	0.498638	8.16472
2	C	10	6472	1918	6.02596	CD8 Memory	10	-2.01345	4.48063	-6.91858	-0.430163
2	C	10	7069	2285	5.21997	CD8 Memory	10	-0.58455	5.36079	6.24784	7.76967
2	C	10	4970	1411	5.89537	CD8 Naive	2	-2.72254	-3.03109	1.99933	5.0276
2	C	10	5657	1913	5.23246	NK dim	10	0.122468	6.59912	7.50599	5.61886
2	C	10	5813	1612	5.76295	CD8 Memory	5	-1.51507	3.40739	2.65525	1.73579
2	C	10	20330	3574	7.82095	Dendritic cell	21	7.27429	-2.56607	-13.7052	0.580349
2	C	10	2462	1085	18.156	CD4 Naive	4	1.30453	6.26957	9.32574	1.44772
2	C	10	1149	566	13.2289	CD4 Naive	6	1.30373	2.95138	6.85638	11.3163
2	C	10	11638	3195	6.16944	NK dim	4	0.651717	7.07288	8.81013	3.11355
2	C	10	8209	1952	4.76306	CD4 Naive	2	-1.913	-2.48823	1.0059	6.37122
2	C	10	1252	551	39.7764	CD4 Naive	6	0.579601	-2.41333	1.08085	9.51974
2	C	10	9454	2182	4.85509	CD4 Naive	5	-2.37431	0.187734	-4.27592	1.28869
2	C	10	7242	2183	4.15631	CD8 Memory	10	-0.677061	5.55094	5.81185	8.60793
2	C	10	8492	2686	5.74659	NK dim	4	1.22328	7.1208	9.71422	2.39417
2	C	10	8980	2641	4.47661	NK dim	10	0.0932038	5.85532	7.30213	7.05278
2	C	10	8339	2044	6.96726	CD4 Memory	10	-2.13188	4.02644	2.4323	2.04556
2	C	10	5082	1593	5.27351	Double Neg T	10	-0.513279	4.40466	5.306	8.38657
2	C	10	5676	2029	3.27696	NK dim	4	1.81075	8.06776	11.5425	-0.555303
2	C	10	6467	1423	3.78846	CD4 Naive	2	-2.404	-2.4914	1.7176	6.42147
2	C	10	8629	1731	2.37571	CD4 Naive	2	-2.71051	-1.1903	0.0032534	4.46548
2	C	10	11698	2515	3.53052	CD4 Memory	5	-2.92371	0.132015	-3.44366	0.297853
2	C	10	9650	2395	6.07254	CD4 Memory	5	-3.43688	1.56165	-4.83877	-1.69569
2	C	10	8397	2395	4.00143	CD8 Memory	10	-1.68163	4.69083	3.59378	1.57074
2	C	10	6472	1573	4.48084	CD4 Naive	5	-2.70656	-0.469039	-0.787166	3.51724
2	C	10	16426	3573	2.66042	pDC	23	5.8267	-10.6272	-15.7945	1.85427
2	C	10	10137	2097	3.92621	CD4 Naive	2	-2.57587	-1.5101	0.604095	5.02227
2	C	10	8047	2069	5.14477	Double Neg T	5	-1.39447	3.06482	2.29153	1.82356
2	C	10	9317	2239	4.76548	CD4 Naive	5	-2.9493	-0.194065	-2.71781	3.62371
2	C	10	7088	1965	6.40519	NK dim	10	-0.694955	6.05206	6.61585	6.74308
2	C	10	7586	1832	2.71553	CD4 Naive	2	-2.54595	-1.8423	0.582066	4.87612
2	C	10	9205	1916	4.25856	CD4 Naive	2	-2.56394	-1.49312	-0.0141443	4.82939
2	C	10	16121	3121	4.40419	CD16+ Monocytes	17	7.5372	4.23597	10.0385	10.2794
2	C	10	7347	2482	5.82551	NK dim	10	0.0984451	6.42263	7.20053	6.34922
2	C	10	8739	2231	6.37373	CD8 Memory	8	-2.08539	3.84858	-6.62607	-0.994161
2	C	10	7070	2072	7.35502	CD8 Memory	10	-0.602548	5.80917	6.03677	7.83301
2	C	10	7014	2161	5.08982	NK dim	4	1.90029	6.55934	10.3707	1.33587
2	C	10	6160	1421	3.86364	CD4 Memory	5	-3.76551	0.886638	-3.34429	-1.19466
2	C	10	7419	1674	4.85241	Double Neg T	5	-2.89433	3.81348	7.27072	-10.5106
2	C	10	8523	1802	3.88361	CD4 Naive	2	-3.22734	-1.85322	1.11426	3.53202
2	C	10	14208	3140	6.85529	CD8 Memory	10	-1.08721	4.80029	5.80979	6.96475
2	C	10	7233	1736	5.309	CD8 Naive	2	-3.11342	-4.12962	4.8073	4.87609
2	C	10	1438	683	28.7204	CD4 Naive	6	0.537824	0.338665	4.03697	11.6768
2	C	10	6157	1614	7.17882	CD4 Memory	5	-3.39406	0.36394	-3.44916	-0.202365
2	C	10	7961	2297	6.2555	CD4 Memory	5	-2.41796	2.96549	-4.589	-1.6925
2	C	10	9440	1810	3.84534	CD4 Naive	5	-2.79232	0.277282	-3.60917	0.720609
2	C	10	6865	2104	5.04006	NK dim	4	1.33867	6.19969	10.1797	2.06063
2	C	10	6934	2176	6.90799	NK dim	10	-0.628857	6.02302	5.4132	8.12723
2	C	10	5423	1484	6.30647	CD4 Memory	8	-3.67874	2.19469	-5.4908	-2.97862
2	C	10	9167	2497	4.41802	CD8 Memory	10	-1.31155	3.86529	3.19595	2.04418
2	C	10	9381	2209	3.88018	CD4 Naive	2	-2.10249	-1.68812	0.107873	5.25421
2	C	10	31041	5070	5.97275	CD14+ Monocytes	21	8.51965	-1.77027	-12.1043	2.09336
2	C	10	7705	2022	4.14017	CD4 Naive	2	-3.33176	-1.93469	1.17472	3.54011
2	C	10	6234	1978	7.98845	NK dim	10	-0.0168405	6.71839	7.32199	5.94331
2	C	10	4674	1710	9.05006	CD4 Naive	10	0.0942354	4.57846	6.47937	8.71583
2	C	10	5764	1717	8.15406	CD8 Memory	5	-2.3812	4.09158	2.28846	2.12105
2	C	10	10356	3001	7.8988	CD14+ Monocytes	13	7.71361	0.809976	-5.44136	-4.80166
2	C	10	15046	3403	7.53024	CD14+ Monocytes	13	7.14862	0.974845	-8.17823	-6.1236
2	C	10	6696	1642	3.91278	CD4 Naive	2	-2.01884	-2.57295	1.42885	6.26301
2	C	10	6239	2186	5.40151	NK dim	10	0.680798	7.39179	8.56317	3.24375
2	C	10	5876	1570	6.36487	B Naive	14	-2.37776	-11.5488	-8.16104	9.39207
2	C	10	6655	2075	4.82344	CD8 Memory	10	-0.787541	5.36487	5.94988	7.84959
2	C	10	10910	2046	5.85701	CD8 Naive	9	-4.98103	-4.64798	7.25949	-5.68097
2	C	10	2983	1142	19.1418	B Memory	14	-1.52239	-10.6366	-7.52865	7.83802
2	C	10	17489	3540	14.8779	CD4 Memory	22	3.06226	-8.71972	-7.82118	11.7889
2	C	10	3197	757	3.34689	B Memory	14	-0.626482	-11.206	-7.79378	6.75769
2	C	10	8616	2476	4.61931	NK dim	4	1.76778	6.64019	10.8845	1.13445
2	C	10	5977	1452	4.58424	CD4 Naive	1	-4.69645	-2.13426	4.72689	-0.769761
2	C	10	10065	1966	6.6766	CD4 Memory	5	-3.28177	0.415013	-3.31335	-0.0369664
2	C	10	5720	1595	6.45105	CD8 Memory	10	-1.23079	4.65735	7.90192	0.281831
2	C	10	2297	1001	16.4127	CD4 Naive	10	1.01507	5.39113	7.35658	9.47841
2	C	10	11255	2069	5.31319	CD4 Naive	2	-2.82878	-2.44536	1.50098	4.65734
2	C	10	5571	1967	5.94148	CD8 Memory	10	-0.568923	5.00747	6.06976	7.75434
2	C	10	8477	2475	4.74224	CD8 Memory	10	-0.752158	5.51885	-1.09267	7.65863
2	C	10	10091	2289	3.49817	CD4 Naive	2	-2.22939	-0.55138	-2.06408	4.57355
2	C	10	13367	3199	10.9673	CD14+ Monocytes	13	7.72477	0.893759	-7.09565	-5.31178
2	C	10	5887	1619	5.46968	CD8 Memory	10	-1.24703	6.1355	-1.14949	7.71331
2	C	10	5556	1871	3.95968	NK dim	10	-0.324265	6.03838	7.07012	7.26633
2	C	10	10296	2165	6.72106	CD8 Naive	2	-3.17536	-3.65402	3.6919	3.85642
2	C	10	9442	2304	3.1667	CD8 Memory	10	-1.25403	4.89965	5.21141	7.29712
2	C	10	13911	3183	7.82115	CD14+ Monocytes	13	7.26958	1.90252	-4.85028	-12.5401
2	C	10	918	422	35.8388	CD4 Naive	6	1.47719	-2.4027	2.48617	12.1717
2	C	10	6706	1970	4.63764	NK dim	10	0.699208	6.24868	7.24623	6.34476
2	C	10	6665	2070	5.74644	CD8 Memory	10	-0.573531	5.18257	6.10855	7.37447
2	C	10	6255	2020	7.21023	NK dim	10	0.707701	6.41744	7.74102	5.67673
2	C	10	16856	3646	5.46986	CD14+ Monocytes	13	7.71072	0.669453	-5.37244	-4.70016
2	C	10	7304	2456	5.81873	NK dim	4	1.89077	6.48955	10.8437	1.53391
2	C	10	8365	2393	3.38314	CD8 Memory	10	-1.64392	4.93825	3.60875	1.72427
2	C	10	11534	2228	3.54604	CD4 Memory	3	-4.35693	0.834237	-3.28536	-2.06356
2	C	10	9191	1711	3.31846	CD4 Naive	2	-1.47214	-2.49223	2.02321	7.4292
2	C	10	9573	2351	4.36645	CD4 Memory	5	-2.57053	3.20005	-4.24968	-1.92216
2	C	10	8257	1829	4.49316	Double Neg T	5	-2.89985	3.91601	7.58608	-10.6342
2	C	10	6501	2238	5.90678	NK dim	10	-0.0522901	6.45039	7.01346	6.6536
2	C	10	6846	1899	5.52147	CD8 Memory	10	-0.775435	5.1329	5.25595	8.08571
2	C	10	8110	1877	4.11837	CD4 Memory	8	-3.69464	3.09193	-6.41657	-2.42512
2	C	10	17009	3540	6.47892	CD14+ Monocytes	13	8.14476	0.784457	-4.82917	-4.22817
2	C	10	5734	1888	6.36554	NK dim	10	0.363537	6.8905	7.65045	5.36262
2	C	10	5743	1677	5.0148	CD8 Memory	10	-1.04188	5.87063	0.0306031	8.08168
2	C	10	10749	2117	5.31212	B Naive	14	-2.17904	-11.9814	-8.54447	9.19925
2	C	10	8347	1891	7.69139	CD4 Memory	5	-3.13656	0.700909	-3.77977	-1.78269
2	C	10	8397	1973	9.08658	CD4 Memory	5	-2.67075	1.82154	-4.07708	-1.24049
2	C	10	4907	1628	7.21418	CD8 Memory	10	-1.83025	5.73566	-7.5868	1.04147
2	C	10	11088	2425	4.89719	NK dim	10	-0.496395	4.38048	4.96617	8.59852
2	C	10	17775	3865	4.64698	CD14+ Monocytes	18	8.98161	0.648509	-3.98539	2.10909
2	C	10	6990	2211	5.76538	NK dim	4	-1.05242	4.99986	8.13152	0.461484
2	C	10	5483	1481	11.4901	B Naive	14	-2.31856	-10.996	-6.86529	9.123
2	C	10	7541	2093	5.03912	Double Neg T	5	-3.68224	4.57139	2.98191	-11.2299
2	C	10	1947	810	20.2876	CD4 Memory	6	-0.740631	-2.44236	1.71461	8.48648
2	C	10	10563	2596	2.87797	CD4 Memory	5	-2.15515	2.63922	-4.76846	-1.16528
2	C	10	8852	2134	3.59241	CD4 Naive	2	-3.04838	-1.41982	0.246667	3.67372
2	C	10	9585	1998	3.64111	CD4 Naive	2	-2.82938	-1.25799	-0.190239	3.51091
2	C	10	2840	867	3.94366	CD4 Naive	2	-2.53143	-2.13566	1.56945	5.78997
2	C	10	7721	1910	6.65717	CD4 Memory	5	-1.80536	0.811595	0.307518	2.83983
2	C	10	11352	2421	5.21494	CD4 Memory	5	-2.78237	2.03869	-4.9486	-1.34174
2	C	10	9794	2220	3.83909	CD4 Naive	5	-2.48098	-0.0452801	-3.02397	3.39604
2	C	10	5319	1964	6.73059	NK dim	4	0.951168	7.73571	8.87785	2.70523
2	C	10	7745	1724	3.92511	CD4 Naive	2	-2.06169	-1.01312	-1.49039	4.65601
2	C	10	6006	1684	6.41026	CD8 Memory	10	-0.640422	5.43487	6.04936	8.30159
2	C	10	7793	1975	2.82305	CD4 Memory	5	-3.90492	2.36601	-4.47852	-2.90034
2	C	10	6262	1679	4.02427	CD4 Naive	2	-1.30769	-2.31816	0.93618	6.99227
2	C	10	2445	1192	13.4151	CD4 Naive	6	0.717045	3.31865	6.12442	10.5577
2	C	10	6469	1552	3.18442	CD4 Naive	2	-2.47034	-2.5866	1.52674	5.50384
2	C	10	14499	2993	6.28319	CD16+ Monocytes	17	7.59669	4.36345	10.0488	10.1994
2	C	10	10993	2966	9.75166	CD8 Memory	10	-0.852062	5.37968	5.60698	8.17061
2	C	10	7595	1600	5.09546	CD4 Memory	5	-3.28215	1.91887	-3.47528	-1.36425
2	C	10	12027	2355	4.14068	CD4 Memory	5	-3.8766	1.08135	-3.31637	-1.54246
2	C	10	9668	2120	2.49276	CD4 Memory	3	-6.08769	1.73054	-4.1998	-9.24885
2	C	10	24144	4201	4.58913	CD16+ Monocytes	0	8.41954	2.9634	9.47024	9.83566
2	C	10	8084	1966	3.82237	CD4 Memory	5	-2.53334	2.8451	-4.50003	-1.75501
2	C	10	6277	1453	5.68743	CD8 Naive	2	-3.73732	-4.19696	4.58578	3.84275
2	C	10	6378	1764	5.06428	NK dim	10	0.19222	5.85697	7.26066	8.18502
2	C	10	18854	3471	4.58258	CD14+ Monocytes	13	8.41806	0.582122	-4.34651	-3.89127
2	C	10	6612	2211	7.27465	NK dim	4	2.19653	7.57076	11.5527	0.00521738
2	C	10	4885	1616	9.37564	NK dim	8	-1.50589	7.68335	3.14816	2.31579
2	C	10	6347	1842	7.13723	CD4 Memory	5	-4.51524	2.36429	-2.33402	-10.5174
2	C	10	15330	3027	6.51011	CD14+ Monocytes	13	8.12867	0.751873	-4.20883	-4.3919
2	C	10	5210	1775	4.72169	NK dim	10	-0.193028	6.58829	7.1906	6.11899
2	C	10	14021	3108	6.93246	CD14+ Monocytes	13	7.10028	2.21386	-7.48357	-6.35731
2	C	10	12901	2735	3.12379	CD4 Memory	5	-2.83661	1.1694	-4.90571	-0.0970259
2	C	10	6046	2027	5.25968	NK dim	10	-0.312004	5.57379	6.81689	7.36369
2	C	10	8423	2494	6.66033	NK dim	10	-0.334557	6.15751	6.69572	6.83167
2	C	10	8751	2185	6.12501	B Naive	14	-2.10824	-11.6954	-8.30901	9.25997
2	C	10	11620	2327	5.77453	CD4 Naive	2	-2.64045	-1.46597	0.159146	4.26448
2	C	10	6450	2151	6.21705	NK dim	4	1.14913	7.51293	10.156	0.80808
2	C	10	6978	2123	5.93293	CD8 Memory	10	-0.846807	4.84018	5.66378	7.37814
2	C	10	8164	1702	3.79716	CD4 Naive	2	-3.24706	-2.5182	1.99141	4.83797
2	C	10	5061	1245	3.57637	CD4 Naive	2	-2.12168	-3.01485	2.94527	7.49063
2	C	10	19257	4041	4.42956	CD14+ Monocytes	13	8.22622	0.727536	-4.47321	-4.39191
2	C	10	7184	2061	2.26893	CD8 Memory	10	-1.0066	5.95281	-0.967917	7.76149
2	C	10	7665	1814	5.33594	CD8 Naive	2	-3.2193	-4.14686	4.76547	4.04361
2	C	10	2184	975	31.7308	CD14+ Monocytes	15	5.04209	-1.63649	-8.06522	4.44549
2	C	10	11799	3050	7.86507	CD14+ Monocytes	13	7.68944	0.91836	-6.30524	-5.01617
2	C	10	8739	2426	1.84232	CD4 Memory	5	-3.78816	1.48392	-4.98958	-2.36413
2	C	10	3173	1277	5.64135	NK dim	10	0.739335	6.95821	8.73201	1.53419
2	C	10	8211	2239	7.56303	CD8 Memory	10	-0.375093	5.92449	6.77532	6.75856
2	C	10	8081	2027	6.97933	CD8 Memory	10	-1.19016	4.7401	5.32231	7.4785
2	C	10	15526	3528	8.84323	NK dim	22	4.18972	6.08567	-13.1524	8.82388
2	C	10	8537	2365	3.61954	CD4 Memory	3	-6.54168	2.39899	-9.25914	-8.24706
2	C	10	6197	1848	7.63273	NK dim	10	-1.31349	5.33247	5.7747	6.76204
2	C	10	5041	1881	4.08649	NK dim	4	1.99487	7.72102	11.21	-0.176084
2	C	10	13461	2884	6.89399	CD16+ Monocytes	17	7.56981	4.26912	10.0143	10.199
2	C	10	7387	2146	5.78043	CD8 Memory	10	-0.967778	4.76303	5.85362	7.11059
2	C	10	7207	1579	4.82864	CD4 Naive	2	-2.27753	-2.50121	1.46306	5.66526
2	C	10	8077	2009	6.71041	CD4 Memory	5	-2.6247	2.22668	-5.18566	-1.16995
2	C	10	7756	1651	4.64157	CD4 Naive	2	-2.81441	-2.14352	1.44265	4.65115
2	C	10	1108	559	5.50542	CD4 Naive	6	0.646966	-2.66805	2.30195	11.0251
2	C	10	7881	1973	4.33955	CD4 Memory	5	-1.7663	2.86568	1.98172	1.81027
2	C	10	10441	2642	7.37477	CD14+ Monocytes	13	7.12387	1.15717	-6.35801	-5.37976
2	C	10	10627	2655	5.95653	Double Neg T	10	-0.69826	5.45911	5.49348	8.0976
2	C	10	9827	2520	6.57373	CD4 Memory	5	-2.97298	1.89033	-5.97391	-0.992937
2	C	10	4682	1363	3.65229	CD4 Memory	5	-2.68976	0.268926	-3.52117	0.769067
2	C	10	9619	1910	4.252	CD4 Naive	2	-2.44625	-2.37392	1.63627	5.33881
2	C	10	7614	1640	4.53113	CD8 Naive	2	-3.83205	-4.19871	4.18744	2.48845
2	C	10	16555	2657	3.32226	CD4 Naive	2	-3.54681	-2.54856	1.80782	3.85965
2	C	10	2088	1008	14.272	CD4 Naive	6	-0.128596	0.192256	-1.68048	10.9703
2	C	10	8479	2442	4.68216	CD8 Memory	10	-1.17315	6.20822	-1.08474	7.70853
2	C	10	9681	2183	3.68764	CD8 Naive	2	-3.2764	-4.01	4.11599	3.78088
2	C	10	7651	2024	5.04509	CD8 Memory	5	-1.68074	3.82926	2.87087	1.82692
2	C	10	4504	1531	4.24067	NK dim	4	0.456907	7.48176	1.95358	-11.7601
2	C	10	7282	1693	5.98737	CD4 Naive	2	-3.23567	-2.0534	1.36668	3.2397
2	C	10	9709	1954	3.8109	CD4 Naive	2	-2.13878	-1.24588	-0.525128	5.06204
2	C	10	1366	638	19.3265	CD4 Naive	6	0.497545	-1.83913	0.987193	11.2275
2	C	10	8379	1755	5.25122	CD4 Memory	5	-3.63288	0.229387	-2.99818	-1.12622
2	C	10	753	444	22.178	CD4 Naive	6	0.557106	-0.160829	-1.76438	12.0124
2	C	10	5927	1958	5.9558	NK dim	10	-0.0948736	6.77381	6.98608	6.42747
2	C	10	8567	2214	3.86366	CD4 Naive	5	-2.41241	-0.174235	-1.94976	3.74487
2	C	10	8592	2086	5.42365	CD4 Memory	5	-4.08821	1.7681	-4.91059	-2.61524
2	C	10	1990	744	43.8191	CD14+ Monocytes	15	4.63156	-1.74567	-7.52333	4.86894
2	C	10	10548	2944	6.65529	CD14+ Monocytes	13	7.50796	1.53224	-7.46755	-6.0119
2	C	10	609	257	14.1215	Platelet	16	4.81478	-4.72009	-1.16044	-13.4533
2	C	10	11619	2135	3.87297	CD4 Memory	5	-2.72902	1.03397	-5.00882	-0.0423764
2	C	10	9172	2591	4.40471	CD14+ Monocytes	13	7.50539	0.498696	-5.07135	-4.45149
2	C	10	7428	2257	5.2504	NK dim	10	-0.793003	5.7936	5.56131	7.80907
2	C	10	7044	2198	4.98296	NK dim	10	-0.178117	5.55915	7.03734	6.83765
2	C	10	9420	2198	5.62633	Double Neg T	5	-2.40804	4.02692	7.66703	-10.5227
2	C	10	15387	3611	6.05706	CD14+ Monocytes	13	7.81683	0.799426	-5.3618	-4.64883
2	C	10	4580	1496	5.74236	CD8 Memory	10	-0.995591	5.50442	5.48175	7.61851
2	C	10	7629	1958	5.70193	CD8 Memory	10	-1.50856	5.5219	4.83173	7.96764
2	C	10	19644	3145	6.89778	Dendritic cell	21	7.25607	-2.7982	-13.7847	0.734618
2	C	10	5144	1680	5.9098	CD4 Memory	5	-2.01228	0.822778	-5.12573	1.47442
2	C	10	8057	1627	5.61003	CD8 Naive	2	-2.83206	-3.93086	4.59805	5.49442
2	C	10	1354	279	58.5672	Platelet	16	4.268	-4.93565	-0.402119	-14.5585
2	C	10	10503	2112	4.27497	CD4 Naive	2	-2.19667	-1.51618	-0.0480195	5.26539
2	C	10	2151	991	21.8503	CD4 Naive	6	1.13756	1.46119	5.36012	11.7229
2	C	10	7808	1840	5.87859	Double Neg T	8	-3.08555	4.43459	-7.36082	-1.54428
2	C	10	6297	1845	7.05098	CD4 Memory	5	-1.80399	2.91147	1.65649	1.98582
2	C	10	5738	1587	5.05403	CD4 Naive	2	-1.41675	-0.714938	-1.98632	5.84821
2	C	10	9953	2160	3.67728	CD4 Naive	2	-1.70953	-0.225759	-2.81092	4.56597
2	C	10	7526	1554	4.39809	CD4 Naive	2	-2.36403	-1.68424	0.343358	5.17552
2	C	10	5809	1561	13.3069	NK dim	10	0.045223	6.42599	6.94084	6.52595
2	C	10	6451	1743	3.92187	CD8 Memory	5	-1.46628	3.40281	2.88634	1.52722
2	C	10	5461	1711	6.02454	CD8 Memory	10	-2.02682	5.94474	-7.15136	1.52308
2	C	10	5476	1720	5.16801	NK dim	4	0.824763	7.15994	9.0104	2.67774
2	C	10	7709	1538	4.98119	CD8 Naive	2	-3.90153	-4.42663	4.72305	3.76601
2	C	10	10474	2780	9.23238	CD14+ Monocytes	13	7.78646	0.551825	-5.01104	-4.51023
2	C	10	5639	1939	5.47969	NK dim	10	-0.693151	6.06236	6.62832	6.74618
2	C	10	17553	3265	3.99932	Double Neg T	5	-1.73752	3.55343	0.0393073	0.863524
2	C	10	16328	3391	6.36943	CD14+ Monocytes	13	7.74639	1.04487	-7.23093	-5.70695
2	C	10	6578	1681	3.92216	CD4 Naive	2	-2.31271	-2.2667	1.09701	5.7856
2	C	10	13701	2828	4.0435	CD4 Naive	2	-3.3824	-2.20133	1.53606	3.84132
2	C	10	9612	2227	3.84935	CD4 Naive	2	-2.38329	-0.84094	-1.01387	4.4449
2	C	10	4409	1466	11.4765	CD4 Memory	5	-1.98332	1.99907	-5.07549	-0.428246
2	C	10	7371	1901	4.89757	CD4 Naive	2	-2.84699	-2.31497	1.33219	4.90067
2	C	10	8114	1643	4.62164	CD4 Memory	2	-3.50115	-0.00549042	-2.7839	-0.172258
2	C	10	6928	1894	3.76732	CD8 Memory	10	-0.946863	5.17993	5.95085	7.04121
2	C	10	1712	519	28.0958	Platelet	16	5.42802	-6.26439	-8.24995	5.06538
2	C	10	6219	1913	5.12944	NK dim	4	1.48041	7.31004	9.95738	0.563527
2	C	10	6015	1917	6.58354	Double Neg T	10	-0.632517	5.1423	5.82851	7.83618
2	C	10	9798	1892	4.86834	CD4 Naive	2	-3.27687	-1.17719	0.409408	2.94575
2	C	10	6455	1941	3.70256	CD8 Memory	10	-0.722954	5.8844	-0.635375	7.8606
2	C	10	15317	3603	7.09016	CD4 Memory	7	-6.08176	3.65634	-9.36222	-7.29966
2	C	10	10495	2707	9.28061	CD14+ Monocytes	13	7.5252	0.771823	-6.23271	-4.94846
2	C	10	2683	1059	13.716	Double Neg T	5	-1.58267	3.81343	2.43878	2.69351
2	C	10	2973	1308	9.08174	CD4 Naive	10	0.114567	4.65176	6.54288	8.23781
2	C	10	1820	780	5.98901	CD4 Naive	6	0.147349	0.478145	-2.63731	11.5549
2	C	10	16159	3413	5.91002	CD14+ Monocytes	0	7.55421	2.25467	2.55956	2.72283
2	C	10	8369	2175	6.20146	NK bright	4	0.202121	8.03729	2.09421	-12.1787
2	C	10	14934	2845	6.83675	CD14+ Monocytes	13	6.5641	1.11762	-6.05828	-5.43563
2	C	10	10339	2023	6.6931	CD4 Naive	2	-2.80149	-0.89034	-0.549885	4.09644
2	C	10	8188	2225	6.57059	CD14+ Monocytes	13	7.62349	0.699822	-4.83892	-4.4852
2	C	10	9387	2380	5.66741	B Memory	14	-1.09252	-10.8459	-8.08328	7.52095
2	C	10	6134	2154	4.62993	NK dim	10	0.0843448	7.02798	7.44239	5.24818
2	C	10	20098	3855	6.06528	CD14+ Monocytes	0	8.01385	1.00599	-7.56533	-5.54925
2	C	10	8795	2038	4.82092	CD4 Memory	5	-3.37258	0.460828	-3.53833	-1.56746
2	C	10	12782	2803	5.83633	CD14+ Monocytes	13	7.89819	1.01017	-2.15375	-3.26271
2	C	10	14136	3169	9.19638	CD14+ Monocytes	13	7.29324	1.43796	-4.53199	-13.2807
2	C	10	7894	2307	5.99189	NK dim	10	0.0308193	6.44003	7.36181	6.12881
2	C	10	9968	2770	3.70185	CD14+ Monocytes	13	7.95168	0.667072	-4.72348	-4.47101
2	C	10	4300	1572	6.81395	NK dim	4	1.60638	7.57487	10.5545	-0.0241547
2	C	10	7888	1703	3.52434	CD4 Naive	2	-2.36801	-1.62657	0.10943	5.00467
2	C	10	11684	2211	3.43204	CD4 Memory	5	-3.13573	0.966805	-4.3513	-0.57782
2	C	10	2844	1261	8.0872	NK dim	4	1.04703	7.27335	9.37409	2.53057
2	C	10	1472	911	11.0054	CD4 Naive	6	0.79024	3.42484	6.47146	10.5563
2	C	10	6426	1850	5.63336	Double Neg T	10	-1.8511	5.7499	-6.61396	1.68905
2	C	10	6396	2148	5.33146	NK dim	10	-0.0705715	5.44715	6.96165	7.05174
2	C	10	6812	1435	4.52143	CD8 Naive	2	-3.29844	-4.12606	4.2856	3.87646
2	C	10	3062	1368	5.48661	CD4 Naive	10	0.194269	4.75317	6.61457	9.22621
2	C	10	11084	2399	3.59076	CD4 Naive	2	-2.70003	-1.53886	0.110515	4.38262
2	C	10	4541	1579	5.6155	NK dim	4	0.625923	6.86929	7.51101	5.96621
2	C	10	23674	4393	5.36876	CD14+ Monocytes	13	7.34265	1.12139	-7.27347	-6.03573
2	C	10	586	267	13.4812	Platelet	16	4.97617	-5.00137	-1.06702	-14.1606
2	C	10	10309	2186	4.53972	CD8 Naive	2	-2.81713	-3.05689	2.91666	3.68718
2	C	10	1206	253	69.9834	CD4 Naive	15	2.29798	-2.32336	-2.13892	9.69406
2	C	10	3037	1168	10.5038	CD8 Memory	10	-0.58876	5.19629	5.40682	8.38555
2	C	10	1150	645	15.8261	CD4 Naive	6	1.13978	-0.309486	3.69301	11.5882
2	C	10	6170	1924	5.55916	CD14+ Monocytes	13	7.79439	0.767733	-4.27191	-4.31631
2	C	10	8661	2154	7.28553	Double Neg T	5	-3.49331	3.70087	3.79933	-10.4519
2	C	10	7809	1919	7.76028	Double Neg T	10	-0.739454	4.36895	5.37102	7.80225
2	C	10	7476	2223	4.6549	NK dim	10	-0.627495	5.71972	5.75775	7.84126
2	C	10	5339	1317	5.39427	CD4 Naive	5	-1.87255	-1.74287	1.59774	6.44027
2	C	10	10083	2272	3.24308	CD4 Memory	5	-2.7624	0.382965	-4.35297	1.34407
2	C	10	11502	2831	4.57312	CD4 Memory	3	-7.14198	3.2541	-9.14119	-8.20364
2	C	10	7318	2017	9.30582	CD8 Memory	5	-1.2022	3.68034	3.33192	1.59595
2	C	10	4914	1794	3.60195	CD4 Memory	3	-5.25395	1.93599	-9.34535	-8.09733
2	C	10	11408	2711	4.67216	CD4 Memory	10	-2.50345	3.11776	-6.26413	-1.69233
2	C	10	8181	2365	5.79391	Double Neg T	5	-2.86639	3.96039	7.41784	-10.6197
2	C	10	9257	2040	2.98153	CD4 Naive	2	-2.6684	-0.618478	-1.01582	3.75433
2	C	10	7861	2445	4.07073	CD8 Memory	10	-0.48608	5.43964	6.67747	8.52755
2	C	10	7114	1991	4.56846	CD8 Memory	5	-1.64974	4.35815	3.39301	1.98846
2	C	10	15879	3281	6.31652	B Naive	25	-1.15154	-11.5163	-10.8996	2.22538
2	C	10	5766	1687	5.67118	CD4 Naive	2	-3.02812	-1.61876	0.0979748	4.23915
2	C	10	9042	1807	3.31785	CD4 Naive	2	-3.02903	-1.24217	0.778927	3.21202
2	C	10	8928	1976	3.79704	CD4 Memory	5	-4.05436	1.84628	-4.58845	-2.72538
2	C	10	8583	2026	5.39438	CD4 Memory	15	-2.88477	-0.432316	-1.98729	8.32629
2	C	10	7680	1851	6.48438	CD8 Naive	2	-3.07586	-4.25046	4.95067	4.8028
2	C	10	6005	1854	6.8443	CD8 Memory	10	-0.660174	5.38463	6.28733	8.03493
2	C	10	6399	1709	4.79762	Double Neg T	5	-2.44144	3.7572	-3.3731	-1.66468
2	C	10	1238	564	20.3554	CD4 Naive	6	0.549737	-2.41644	2.46603	12.4326
2	C	10	913	399	37.897	CD4 Naive	6	1.44941	-0.387615	3.95855	12.5334
2	C	10	7324	2383	5.62534	NK dim	4	1.83088	7.58243	11.6377	-0.0327784
2	C	10	4003	1366	3.34749	CD4 Memory	5	-2.25675	2.65514	-4.33647	-1.64382
2	C	10	799	227	63.5795	CD4 Naive	15	2.3374	-2.23089	-2.66718	9.92525
2	C	10	7623	2472	4.40771	NK dim	10	0.161871	6.9576	7.48639	5.6945
2	C	10	7358	2534	5.13727	NK dim	10	0.135821	6.02603	7.48746	7.3137
2	C	10	5015	1475	5.02493	CD8 Memory	10	-1.17906	5.57644	5.01904	7.94954
2	C	10	2734	583	63.2407	B Memory	26	2.02784	-5.40552	-5.92805	6.49355
2	C	10	6434	2248	3.35717	NK dim	10	0.457316	7.44815	7.90202	4.51667
2	C	10	9378	1909	3.61484	CD4 Naive	2	-4.02941	-1.90945	1.46633	2.77396
2	C	10	9182	2056	4.28011	Double Neg T	5	-2.64192	4.09282	8.37386	-10.0537
2	C	10	8399	1954	4.0481	CD4 Naive	2	-3.64396	-2.01491	1.35342	3.03457
2	C	10	6049	1629	2.36403	CD8 Memory	5	-1.94789	4.6556	1.54029	3.24739
2	C	10	6666	1961	4.9805	CD8 Memory	10	-0.698466	5.52901	6.03873	7.76032
2	C	10	10603	2224	5.94171	Double Neg T	5	-3.03413	3.35874	-4.45358	-2.59315
2	C	10	6475	1765	7.92278	B Naive	14	-2.27801	-11.5541	-7.93838	9.26347
2	C	10	9842	2044	6.05568	CD4 Naive	2	-2.72145	-1.93625	0.964922	4.30695
2	C	10	5878	1905	5.47805	CD8 Memory	10	-0.850984	5.79255	-0.924412	7.76503
2	C	10	6872	1665	4.38009	CD4 Memory	5	-2.87663	0.436844	-2.93947	0.656274
2	C	10	2040	824	14.6569	CD4 Naive	6	1.11221	3.88983	7.14488	10.4845
2	C	10	1453	690	32.0716	CD4 Naive	6	1.38977	0.829575	5.03318	12.2869
2	C	10	16441	3505	5.58968	CD14+ Monocytes	13	8.01305	0.92913	-4.34951	-4.47136
2	C	10	1936	786	36.6219	CD14+ Monocytes	15	5.44862	-0.939079	-7.92627	4.32571
2	C	10	7966	2379	5.2473	CD8 Memory	5	-1.37131	3.31913	2.61447	1.81881
2	C	10	7874	1966	5.58801	CD4 Naive	2	-3.20074	-2.07801	1.19883	3.77717
2	C	10	3473	1420	13.9361	CD4 Memory	5	-2.49347	1.3037	-4.44838	-0.432384
2	C	10	550	274	41.2727	CD4 Naive	6	1.29732	-1.96965	2.87305	13.3003
2	C	10	2171	1078	10.0415	NK dim	4	1.05135	8.0134	10.2837	-0.954682
2	C	10	641	360	0.624025	CD4 Memory	15	3.62624	-1.76109	-3.78252	8.1542
2	C	10	2797	1231	19.9499	CD4 Naive	6	0.918895	3.7652	6.94596	10.5453
2	C	10	1397	712	26.4137	CD4 Naive	6	0.842678	-1.45231	0.656112	11.736
2	C	10	6376	1375	4.09348	CD4 Naive	2	-3.43552	-2.55585	4.9068	0.597548
2	C	10	5467	1638	4.09731	CD8 Memory	10	-1.46753	5.61143	0.0129599	7.95551
2	C	10	2066	1020	23.6205	CD4 Naive	6	0.946501	2.80926	6.27104	11.0371
2	C	10	6223	1541	6.18673	CD8 Naive	2	-4.50218	-4.0699	7.14581	0.128304
2	C	10	6324	1825	4.01645	CD8 Memory	10	-0.870181	5.58146	5.27987	7.86859
2	C	10	7304	1719	7.4069	CD4 Memory	5	-2.54775	2.0812	0.359291	2.0816
2	C	10	1824	864	17.7632	CD14+ Monocytes	15	4.87973	-1.67243	-7.96727	4.48403
2	C	10	5589	2264	8.01575	NK dim	4	2.12898	6.65194	11.2335	1.11572
2	C	10	6324	1384	6.46743	CD4 Naive	2	-2.52034	-2.25438	1.86361	5.72601
2	C	10	3227	1168	32.6929	CD14+ Monocytes	15	4.84869	-1.53037	-7.8041	4.56637
2	C	10	11116	2349	4.56099	CD4 Memory	3	-5.29677	2.01186	-5.1137	-8.45106
2	C	10	10099	2654	5.70354	CD16+ Monocytes	17	7.65361	4.53947	10.3649	10.4022
2	C	10	5774	1701	6.47731	CD8 Memory	5	-1.97137	3.69804	2.38219	2.12702
2	C	10	7726	1852	3.75356	CD4 Memory	5	-2.57739	1.25723	-5.73392	-0.0629087
2	C	10	5530	1521	8.78843	CD4 Memory	5	-2.68153	2.08174	-4.79982	-1.35588
2	C	10	7311	1864	3.0502	CD4 Naive	2	-2.64917	-0.594876	-0.843283	4.00467
2	C	10	19645	3791	5.95062	CD14+ Monocytes	13	7.99282	0.862274	-6.64847	-5.25048
2	C	10	9133	1968	5.16807	CD8 Naive	2	-3.82579	-4.40008	4.84119	3.94486
2	C	10	8764	2084	4.98631	Double Neg T	10	-0.560288	4.47461	5.37573	8.27459
2	C	10	3625	1248	5.6	NK dim	10	-0.904796	5.35149	5.31962	7.67812
2	C	10	6814	2023	4.49075	CD8 Memory	10	-0.759457	5.68326	5.85105	8.13112
2	C	10	6459	1843	4.61372	NK dim	10	-0.0166174	5.22691	6.23804	8.54953
2	C	10	13639	2988	6.03417	CD14+ Monocytes	13	7.5601	0.875023	-7.12299	-5.37887
2	C	10	4925	1842	4.62944	NK dim	10	-0.443876	6.51903	6.95051	6.0894
2	C	10	1271	675	24.3116	CD4 Naive	6	0.64883	2.2516	5.47176	11.0877
2	C	10	6223	1482	8.21147	B Naive	14	-2.27643	-12.1863	-8.86122	8.54427
2	C	10	2063	739	5.71983	CD4 Naive	6	0.568588	-0.112268	-1.64134	11.4731
2	C	10	4996	1667	5.7446	NK dim	10	0.124995	6.74116	7.45348	5.78536
2	C	10	15056	3115	5.45298	CD14+ Monocytes	13	7.82115	1.27351	-4.01455	-14.1677
2	C	10	23568	4003	6.51307	Dendritic cell	21	7.45534	-2.78751	-13.767	0.994959
2	C	10	6434	2053	5.25334	NK dim	10	0.268464	6.13603	7.51614	6.64713
2	C	10	8610	1911	5.77236	CD8 Naive	2	-3.54523	-4.12647	4.46663	3.85325
2	C	10	7607	1470	6.95412	CD8 Naive	1	-4.85543	-3.6713	6.96716	-0.891861
2	C	10	9077	2017	3.30506	CD4 Naive	2	-3.49919	-1.77225	1.37575	1.6365
2	C	10	6853	1930	4.34846	CD8 Memory	10	-0.445601	5.1106	5.38764	8.22729
2	C	10	7155	1711	3.95528	CD4 Naive	2	-1.57591	-2.60992	2.05217	6.89056
2	C	10	44543	6123	5.5901	CD14+ Monocytes	18	8.32118	0.631665	-4.75618	-4.33363
2	C	10	7467	1797	4.13821	CD4 Naive	2	-2.68645	-2.02408	0.867276	5.1128
2	C	10	2093	906	23.698	CD4 Naive	5	-0.946006	0.961922	-5.18528	0.298449
2	C	10	5725	1509	4.80349	CD8 Memory	10	-1.69441	4.60962	3.3675	2.18992
2	C	10	7114	2587	7.53444	NK dim	4	2.15486	7.3012	11.4475	0.331919
2	C	10	17439	3515	6.04966	CD16+ Monocytes	17	6.79439	3.26008	9.43977	10.0623
2	C	10	6721	2286	4.88023	NK dim	10	0.193676	7.18354	7.34567	5.32466
2	C	10	8967	2005	2.67648	CD4 Memory	5	-3.20776	1.71513	-4.71744	-1.73262
2	C	10	8965	2134	6.11266	CD4 Memory	10	-3.56834	2.24158	-5.39861	-2.95479
2	C	10	5535	1698	4.31798	CD8 Memory	10	-1.7425	3.96994	3.34969	1.37361
2	C	10	7035	1695	5.85643	CD4 Memory	10	-0.90921	5.24351	5.07501	8.51525
2	C	10	8494	2088	6.63998	CD8 Memory	10	-1.64288	4.80611	3.40251	2.32226
2	C	10	7840	2083	5.59949	CD4 Naive	7	-4.58626	0.407571	-2.33087	-5.66431
2	C	10	13528	3233	6.57156	CD16+ Monocytes	17	8.01413	4.57204	14.0843	4.84662
2	C	10	7907	2352	5.89351	CD8 Memory	10	-1.4762	5.83117	-0.662738	7.80321
2	C	10	9987	2087	5.50716	B Memory	14	-0.939572	-10.8005	-7.94686	7.34157
2	C	10	7297	2337	5.39948	NK dim	10	-0.119228	6.06715	6.99035	6.4667
2	C	10	6470	1999	4.29675	NK dim	10	-0.531398	5.47981	6.20732	8.47989
2	C	10	9772	2236	5.66926	B Naive	14	-2.84958	-11.0811	-6.93092	8.77981
2	C	10	5952	2020	7.91331	NK dim	10	0.0569938	5.94624	7.16999	7.5973
2	C	10	6918	2208	5.05927	NK dim	4	1.69537	8.40759	11.8154	-1.06389
2	C	10	5132	1656	5.47545	Double Neg T	10	-0.820616	5.33002	5.40389	7.98225
2	C	10	8019	2689	4.91333	NK dim	10	0.171807	6.37418	7.45572	5.93237
2	C	10	7150	1771	4.72727	CD4 Memory	5	-3.46516	1.30047	-4.95594	-2.06501
2	C	10	9885	2705	4.67375	NK dim	10	-0.00353397	5.75083	7.23184	7.03345
2	C	10	9263	2923	4.40462	NK dim	10	0.24927	6.51119	7.58446	5.93074
2	C	10	7190	1601	4.95132	CD4 Naive	2	-2.77187	-1.65587	0.365179	4.48082
2	C	10	9638	2157	3.93235	CD4 Naive	2	-3.23333	-1.99067	1.19901	3.20034
2	C	10	7407	2314	5.4408	CD8 Memory	10	-0.998647	6.08864	-1.53655	7.59319
2	C	10	10757	2079	5.41973	CD8 Naive	2	-1.79854	0.313451	1.71197	3.1564
2	C	10	7461	2309	4.34258	NK dim	10	-0.797787	5.89711	-1.30206	7.70117
2	C	10	9734	2075	3.69838	CD4 Naive	2	-2.6668	-2.1498	1.04898	4.64906
2	C	10	8136	2212	5.912	CD4 Memory	10	-0.918917	4.11855	4.97959	8.56235
2	C	10	6543	1709	8.13083	NK dim	10	-0.409403	5.94093	6.83261	6.94189
2	C	10	13215	3192	7.05259	CD14+ Monocytes	13	6.62593	1.24263	-7.13879	-6.1699
2	C	10	26345	4102	6.16436	Dendritic cell	21	7.38535	-2.81002	-13.786	0.822105
2	C	10	18688	3663	5.61858	CD14+ Monocytes	13	8.13619	0.857725	-4.9559	-4.41782
2	C	10	12995	3123	6.67949	CD16+ Monocytes	17	7.80181	4.43677	14.0326	5.09071
2	C	10	2497	993	19.7837	CD4 Naive	6	0.578008	-2.1011	1.48231	12.0956
2	C	10	15855	3275	5.82151	CD16+ Monocytes	17	7.51127	4.30189	10.0741	10.3591
2	C	10	4245	1561	6.83157	NK dim	4	1.49533	8.6944	10.988	-1.6265
2	C	10	1714	959	12.252	CD4 Naive	6	1.15447	5.67697	7.55435	9.78749
2	C	10	4184	1619	9.89484	CD8 Memory	10	-1.17627	3.82292	3.35528	1.8976
2	C	10	9056	1959	6.08436	CD4 Memory	7	-4.34647	1.93612	-4.17662	-3.13744
2	C	10	10310	2126	8.04074	B Memory	14	-1.17062	-10.8245	-7.7928	7.63422
2	C	10	7142	1670	3.73845	CD4 Naive	2	-3.32614	-1.76299	2.32293	3.49171
2	C	10	4940	1762	6.11336	NK dim	10	0.100415	5.73423	7.23959	6.86252
2	C	10	7241	2183	3.17636	CD4 Memory	7	-4.36469	-0.0114427	-1.64588	-5.36589
2	C	10	6322	2254	6.88073	NK dim	4	1.80045	7.22406	11.142	0.609403
2	C	10	8951	2321	3.70908	CD4 Memory	7	-4.551	1.41829	-4.0139	-3.15712
2	C	10	13825	2662	4.95479	CD14+ Monocytes	13	5.93758	1.70374	-3.05531	-11.8709
2	C	10	7347	2302	5.98884	CD4 Memory	5	-2.59709	3.14022	-4.51321	-1.86328
2	C	10	6079	1840	6.34973	Double Neg T	10	-0.92176	5.19043	5.16493	8.19462
2	C	10	8351	2113	6.16693	CD8 Memory	5	-1.49758	3.50625	2.62682	2.10632
2	C	10	1446	669	22.0609	CD4 Naive	6	1.18702	2.00116	5.89577	11.7432
2	C	10	10949	2325	3.05964	CD4 Memory	5	-3.10448	1.15566	-4.32452	-0.649427
2	C	10	1982	941	18.7185	CD4 Naive	6	0.420862	-0.987767	0.0420799	12.5405
2	C	10	9282	2825	4.48179	CD8 Memory	10	-1.21893	5.69173	-0.790981	7.6729
2	C	10	12230	2448	2.51022	CD4 Memory	5	-3.85137	0.794553	-3.64191	-2.85195
2	C	10	3166	1246	33.0069	CD14+ Monocytes	15	4.72639	-1.6705	-7.7634	4.67225
2	C	10	6126	2039	5.4032	NK dim	10	-0.368629	6.70249	7.01553	6.15404
2	C	10	12466	2994	4.69276	CD14+ Monocytes	13	7.73034	0.982767	-7.11132	-5.72899
2	C	10	756	380	31.6138	CD4 Naive	6	1.13057	-2.23028	2.27124	12.406
2	C	10	8555	2033	4.3834	CD4 Memory	5	-3.46315	2.20572	-4.44641	-2.6605
2	C	10	12024	2678	6.66999	B Naive	25	-1.57382	-11.5169	-10.7665	2.68973
2	C	10	2858	1223	14.4507	CD4 Naive	10	-0.0710115	5.37295	6.58157	8.34506
2	C	10	3069	954	11.828	Platelet	16	4.83013	-7.6723	-15.7417	0.484025
2	C	10	9461	1793	3.45629	CD4 Naive	2	-2.41533	-2.16619	0.852136	5.67598
2	C	10	9275	1924	6.12399	CD4 Naive	2	-1.80625	-0.278224	-2.40115	4.42102
2	C	10	13644	3277	6.33978	CD14+ Monocytes	13	7.62845	0.670801	-6.87316	-5.16498
2	C	10	16571	3437	6.1855	CD14+ Monocytes	13	8.00679	0.749053	-5.2189	-4.60134
2	C	10	8982	2410	5.58896	CD8 Memory	10	-0.819924	5.49293	5.97871	8.2361
2	C	10	7290	1561	7.16049	CD8 Naive	9	-6.35539	-5.03491	8.71455	-6.26534
2	C	10	17763	4077	5.75916	NK dim	10	-0.386643	6.29446	7.12464	6.02744
2	C	10	3480	1244	31.0057	CD14+ Monocytes	15	5.94781	-1.21285	-8.91182	3.47103
2	C	10	7744	2312	2.69886	CD4 Memory	5	-2.62207	1.2971	-6.02206	-0.07315
2	C	10	7797	1916	5.27126	CD4 Naive	2	-2.4062	-2.19069	1.33671	4.87167
2	C	10	20308	3847	7.17944	CD14+ Monocytes	13	6.67175	0.146448	-5.72823	-4.71142
2	C	10	22995	3991	6.96238	CD14+ Monocytes	21	7.58646	-1.00352	-12.4976	-0.11925
2	C	10	662	317	18.2779	CD4 Memory	15	2.87612	-2.33984	-3.18457	8.7738
2	C	10	19399	3685	6.81994	B Memory	25	0.0105824	-11.58	-10.4595	3.11508
2	C	10	7949	1833	7.69908	B Naive	14	-2.40683	-11.4633	-7.68522	9.16537
2	C	10	25269	3899	6.28438	Dendritic cell	21	7.23486	-2.76262	-13.8108	0.656828
2	C	10	6661	1547	4.45879	CD4 Naive	2	-2.70212	-1.92863	0.964332	3.9848
2	C	10	8035	1707	4.30616	CD8 Naive	2	-2.71892	-3.82773	4.12639	4.76292
2	C	10	1936	873	23.7087	Double Neg T	8	-4.9972	5.33864	-10.1743	-4.69983
2	C	10	7473	2199	7.49364	CD8 Memory	10	-0.838964	4.9622	5.79943	7.4001
2	C	10	8599	2261	4.64007	CD8 Memory	5	-1.53003	3.45411	2.79355	1.64014
2	C	10	12269	2762	4.02641	CD14+ Monocytes	13	6.75441	0.549997	-5.63839	-4.8783
2	C	10	8515	2088	2.98297	CD4 Memory	5	-2.34153	0.23541	-4.50342	1.72187
2	C	10	16764	3492	7.22978	CD14+ Monocytes	13	7.56588	0.72841	-5.98047	-4.86869
2	C	10	2492	1055	2.92937	CD8 Memory	8	-2.39156	5.46187	-7.33082	0.633765
2	C	10	7943	2384	3.70137	CD4 Memory	7	-5.20695	2.53094	-8.84761	-7.94577
2	C	10	6698	1976	4.49388	CD8 Memory	10	-0.942697	5.05221	5.60654	7.75887
2	C	10	8900	2211	4.4382	CD4 Memory	8	-2.64375	3.30498	-6.52974	-1.59314
2	C	10	6060	2121	5.51155	NK dim	4	1.52505	7.89006	11.3006	-1.10959
2	C	10	16052	3263	4.92151	CD14+ Monocytes	13	7.98391	0.95926	-4.50754	-4.29177
2	C	10	3827	1498	11.6802	NK dim	10	-0.836624	6.87022	6.88199	5.87687
2	C	10	12441	2197	4.61378	CD8 Naive	5	-1.36015	1.25403	1.7197	2.32768
2	C	10	10071	2687	6.36481	CD14+ Monocytes	13	7.55037	0.665783	-6.29971	-5.15081
2	C	10	5783	1473	4.42677	CD4 Naive	2	-2.75302	-2.27926	1.35661	4.87267
2	C	10	9032	1927	4.30691	CD4 Naive	5	-3.61264	-0.546301	0.202637	1.09818
2	C	10	5796	2090	4.88268	NK dim	4	1.0042	7.00703	9.73783	2.40467
2	C	10	8348	2259	2.97077	CD4 Memory	3	-8.29818	2.70996	-9.4267	-9.47109
2	C	10	9773	2333	5.4231	CD8 Naive	2	-3.29226	-4.03588	3.88966	3.54444
2	C	10	1737	693	26.4824	CD4 Naive	6	0.738038	1.9008	5.08981	10.8898
2	C	10	12482	2417	4.5826	CD4 Memory	5	-4.01834	1.79869	-4.15192	-2.85509
2	C	10	8422	1883	3.90644	CD4 Memory	5	-3.73562	0.960477	-3.95448	-2.46792
2	C	10	3603	1431	7.10519	NK dim	10	-0.106806	4.65431	6.03032	8.67952
2	C	10	6716	1516	3.76712	CD4 Naive	2	-1.95986	-3.18764	3.1019	7.58464
2	C	10	13296	3105	9.36372	CD14+ Monocytes	13	7.23365	0.72452	-6.91903	-5.31574
2	C	10	10066	2227	5.49374	B Memory	14	-0.487439	-11.215	-8.49582	6.54938
2	C	10	11102	2135	6.01693	CD8 Naive	2	-3.7871	-4.0337	4.10827	3.46527
2	C	10	6467	1896	4.7781	CD8 Memory	10	-1.45554	4.5169	3.43547	2.25114
2	C	10	12731	3295	7.85484	CD14+ Monocytes	13	7.39763	1.24347	-7.42109	-5.95169
2	C	10	9490	1785	4.19389	CD4 Naive	5	-2.86243	-0.570262	0.114909	3.95067
2	C	10	7287	1387	3.62289	CD4 Naive	2	-3.54427	-2.9196	2.7426	4.3221
2	C	10	8093	1906	6.84542	CD4 Memory	5	-3.04742	2.61205	-4.7162	-2.11633
2	C	10	5570	1751	4.72172	CD8 Memory	10	-1.19297	4.80872	5.52208	7.32759
2	C	10	5229	1725	5.20176	CD8 Memory	10	-1.29766	6.61314	-1.82282	7.45288
2	C	10	4882	1314	3.9533	CD4 Naive	2	-1.52917	-2.74802	1.73708	7.56718
2	C	10	6221	1595	4.09902	CD8 Memory	10	-2.12217	4.47923	3.15822	1.79518
2	C	10	4228	1521	4.89593	NK dim	10	-1.88348	6.93271	-9.26991	0.246472
2	C	10	4557	1561	5.52995	CD8 Memory	10	-0.78595	5.97908	-1.45825	7.70298
2	C	10	2672	1357	2.17066	Double Neg T	10	-0.8135	5.0018	5.29427	8.36736
2	C	10	5633	1762	7.33179	CD8 Memory	10	-2.49078	4.49415	-7.05755	-0.195094
2	C	10	6551	2173	4.50313	NK dim	4	0.635317	7.07491	8.79587	3.14633
2	C	10	14747	3259	4.92304	CD14+ Monocytes	13	7.80111	0.70497	-5.95776	-5.0828
2	C	10	6736	2041	6.14608	CD8 Memory	10	-0.710992	5.33083	6.04789	6.95502
2	C	10	8905	2002	4.09882	CD8 Naive	2	-3.83907	-4.23501	4.12385	3.35631
2	C	10	3549	1079	4.11383	CD8 Naive	8	-1.92789	2.08473	0.0560151	2.84155
2	C	10	6257	1845	4.34713	CD8 Memory	10	-1.10448	6.03027	-1.21592	7.7093
2	C	10	5993	2108	4.37177	NK dim	4	1.17783	8.85568	10.2612	-1.46877
2	C	10	16778	3661	5.69794	CD16+ Monocytes	17	7.75114	3.99516	9.88942	10.0606
2	C	10	11261	2341	4.02273	CD4 Naive	2	-3.0118	-1.69258	0.936448	3.00377
2	C	10	8527	2600	13.1582	CD14+ Monocytes	13	7.28991	0.556495	-5.54748	-4.77863
2	C	10	6771	1850	6.45399	CD8 Memory	5	-1.53481	3.69724	2.62565	2.07553
2	C	10	11964	2824	3.90338	CD14+ Monocytes	13	7.83255	0.68859	-4.5261	-4.43455
2	C	10	2887	1334	7.93211	CD4 Naive	6	0.812144	5.1749	7.42712	9.49618
2	C	10	973	418	31.1408	CD4 Naive	6	0.518656	-1.47534	0.285867	12.6635
2	C	10	7050	2256	4.89362	CD8 Memory	10	-1.02345	6.25893	-1.32629	7.6388
2	C	10	7091	2016	6.31787	CD8 Memory	10	-0.838303	5.8151	-0.912829	7.77415
2	C	10	6684	1628	4.45841	CD4 Naive	2	-2.82986	-2.94513	3.02297	4.35181
2	C	10	13597	2948	8.08267	CD16+ Monocytes	17	7.72511	4.35276	10.1571	10.3012
2	C	10	6206	1764	6.09088	Double Neg T	10	-1.86144	4.18254	3.06179	2.05582
2	C	10	3171	1420	7.2217	CD4 Naive	6	-0.355261	0.485932	-1.76572	10.8385
2	C	10	19791	3594	6.29074	Double Neg T	5	-2.81234	3.43413	-4.51187	-2.20317
2	C	10	956	365	17.6778	Platelet	16	5.39873	-6.10471	-4.56194	9.45567
2	C	10	20412	3582	5.22732	Double Neg T	5	-2.49768	4.18783	7.66074	-10.8169
2	C	10	7920	2056	5.05051	CD8 Naive	5	-2.20196	1.92912	0.392645	2.63561
2	C	10	16544	3813	5.50653	CD16+ Monocytes	17	7.80297	4.42633	14.0876	4.9855
2	C	10	7640	1778	8.52094	CD4 Naive	5	-1.52144	-0.00415382	-3.91856	3.49425
2	C	10	6672	2293	5.45564	NK dim	4	2.03587	6.93149	10.8853	0.921841
2	C	10	5264	2091	7.56079	NK dim	10	0.311068	6.10652	7.72531	6.63588
2	C	10	12408	2772	6.06867	B Memory	11	-0.286209	-11.5918	-8.96187	6.10726
2	C	10	7375	1489	8.23051	B Naive	14	-2.8079	-11.3742	-6.56711	8.2977
2	C	10	9325	1912	6.03753	B Memory	14	0.306857	-11.2301	-8.52054	6.02245
2	C	10	7884	1861	4.35058	CD4 Naive	2	-2.70238	-1.36517	0.0862251	4.10308
2	C	10	6088	1770	16.9185	NK dim	4	1.06714	6.44385	9.13204	1.79746
2	C	10	12926	2671	6.1736	CD4 Memory	2	-2.73343	-1.00817	1.55237	3.8478
2	C	10	6806	1864	4.51073	NK dim	10	-0.743074	5.22289	5.46873	8.24697
2	C	10	1750	721	25.3714	CD14+ Monocytes	15	5.13151	-1.03114	-7.82432	4.44691
2	C	10	6550	1828	7.0687	Double Neg T	5	-2.83276	3.98868	8.61991	-9.7795
2	C	10	2146	856	35.7875	CD14+ Monocytes	15	5.01362	-1.21584	-6.96607	4.8856
2	C	10	10045	2385	3.76307	CD4 Naive	5	-2.7689	-0.50489	-0.94543	3.53836
2	C	10	8591	2615	3.14282	NK dim	10	-0.357156	5.93337	7.08635	6.97068
2	C	10	8937	1998	3.84917	CD4 Naive	2	-3.68093	-1.27147	0.998854	2.27524
2	C	10	4364	1794	8.2264	NK dim	10	-0.0241566	4.79761	5.51701	8.66163
2	C	10	8723	2067	2.72842	CD8 Naive	2	-3.00894	-3.97245	4.26768	4.1314
2	C	10	1217	582	19.9671	CD4 Naive	6	1.24734	-1.58413	1.14455	13.0403
2	C	10	7735	2441	6.8649	NK dim	10	-1.49534	4.29962	5.52556	4.78892
2	C	10	2584	910	39.2415	B Memory	14	-0.40497	-10.8427	-7.73985	6.81001
2	C	10	9886	2470	4.86547	B Memory	14	-0.814185	-10.9806	-8.16585	7.25051
2	C	10	1857	871	16.8013	CD4 Naive	6	0.988805	3.83156	7.15851	10.6123
2	C	10	2275	866	13.1868	CD4 Naive	6	0.195497	0.353183	-2.46109	11.583
2	C	10	10378	2732	5.33822	CD14+ Monocytes	13	7.39538	0.569098	-6.51309	-5.01711
2	C	10	6947	1990	4.47675	CD8 Memory	10	-1.12699	6.07657	-1.12125	7.71551
2	C	10	1396	486	0.143266	B Naive	14	-2.77149	-10.8125	-5.19171	8.43566
2	C	10	9080	1972	4.96696	CD4 Memory	5	-3.5795	2.06234	-4.27358	-2.49602
2	C	10	18755	3475	6.95814	CD14+ Monocytes	0	7.97507	1.45897	-7.73723	-6.32075
2	C	10	1244	556	34.2444	CD4 Naive	6	0.538431	-1.48553	1.22852	11.0064
2	C	10	9358	1871	5.38577	CD8 Naive	2	-3.1852	-4.16526	4.57019	4.22223
2	C	10	10156	2408	3.68255	CD4 Memory	5	-4.12084	1.33604	-4.19129	-3.17373
2	C	10	7142	1751	4.39653	CD4 Naive	2	-2.32854	-2.13757	1.0034	5.54474
2	C	10	7359	1720	6.34597	CD8 Naive	2	-3.37872	-4.25594	4.40658	3.94447
2	C	10	6969	1766	7.47596	B Naive	14	-2.47609	-11.5509	-7.87637	9.22981
2	C	10	7934	1584	3.86942	CD4 Naive	2	-2.86474	-2.44624	1.5733	3.67473
2	C	10	2373	1162	14.4964	CD4 Naive	4	0.982377	5.12132	7.12616	9.57997
2	C	10	998	461	29.2585	CD4 Naive	6	1.03091	-1.71244	1.25233	13.3288
2	C	10	7225	2312	4.73356	CD8 Memory	10	-0.292266	4.65577	5.78979	7.34942
2	C	10	7761	2453	3.7624	NK dim	10	0.239591	7.35603	7.60139	4.86495
2	C	10	7425	1623	5.95286	CD4 Naive	2	-2.78732	-0.934017	-0.635024	4.0356
2	C	10	19093	4005	5.4156	CD14+ Monocytes	13	7.30554	1.24545	-7.36339	-5.83457
2	C	10	8046	1803	3.56699	CD4 Memory	5	-3.75824	1.33855	-4.93747	-2.22234
2	C	10	17179	3197	5.78613	Double Neg T	5	-1.05494	4.36543	1.84154	3.77342
2	C	10	4402	1671	11.7674	Double Neg T	5	-1.57874	3.631	7.62578	-10.4234
2	C	10	6200	1779	5.12903	CD8 Memory	10	-0.930184	5.2174	5.46816	7.72675
2	C	10	11860	2378	5.40472	CD4 Memory	5	-2.75411	1.49667	-4.58623	-1.29272
2	C	10	10062	2053	3.14053	CD4 Memory	5	-4.21387	1.94698	-4.82513	-2.88769
2	C	10	10834	2589	3.34133	CD4 Memory	7	-4.70288	1.68792	-2.0056	-9.11392
2	C	10	4800	1841	2.29167	CD8 Memory	16	4.25392	-6.02112	0.52673	-13.5831
2	C	10	4991	1728	5.57003	NK dim	4	1.4799	7.1807	9.85872	0.442329
2	C	10	19021	4206	6.60849	CD14+ Monocytes	13	7.76893	0.652089	-6.3911	-5.10961
2	C	10	6266	2174	7.27737	NK dim	10	-0.224624	5.8749	7.1171	6.78307
2	C	10	7466	1868	6.24163	CD8 Memory	5	-1.81222	3.15526	2.31381	1.7378
2	C	10	10437	2717	8.84354	CD14+ Monocytes	13	6.8184	1.04388	-5.90262	-5.06497
2	C	10	504	292	0.198413	CD4 Naive	15	1.92337	-2.81598	-2.40872	8.86413
2	C	10	9902	2024	7.12987	CD8 Naive	2	-3.93858	-4.36383	4.59511	3.59451
2	C	10	5937	2055	4.56459	NK dim	10	0.438103	7.36216	7.6409	5.01978
2	C	10	17693	3815	6.30758	CD14+ Monocytes	13	7.72115	1.19705	-7.45404	-5.74537
2	C	10	2275	1135	6.06593	CD8 Memory	10	-0.699021	5.71044	6.63726	8.13494
2	C	10	29210	4376	5.26532	Dendritic cell	21	7.33985	-2.8288	-13.8995	0.835984
2	C	10	3472	1351	11.4055	NK dim	4	1.47403	6.1042	9.65237	1.56303
2	C	10	6750	1790	4.01481	CD4 Naive	2	-2.15038	-3.77324	4.39579	5.82678
2	C	10	5695	1704	6.18086	Double Neg T	5	-1.28401	4.33813	7.83659	0.0305961
2	C	10	6034	1699	4.29234	CD8 Memory	10	-1.27428	4.82784	5.4984	7.11587
2	C	10	9996	2109	7.26291	CD8 Naive	2	-3.68224	-4.18325	4.00133	3.26906
2	C	10	1178	497	44.3973	CD4 Naive	6	0.883157	-2.00532	2.60327	12.3706
2	C	10	1800	675	27.6111	CD4 Naive	6	-0.0286709	0.546066	2.9696	10.7614
2	C	10	10893	1793	5.80189	CD8 Naive	2	-2.80797	-3.90426	4.40816	4.60704
2	C	10	8632	2365	5.12048	CD8 Memory	10	-1.66101	4.16338	3.04454	2.18428
2	C	10	9642	2079	5.03008	CD8 Naive	2	-3.47977	-4.33375	4.59681	4.07285
2	C	10	6495	1294	3.37182	CD4 Naive	2	-3.55462	-1.10259	0.190651	3.17922
2	C	10	8478	2027	5.70889	CD4 Memory	5	-2.06413	1.44181	0.458898	2.70996
2	C	10	4126	1466	25.3272	CD14+ Monocytes	15	5.73499	-1.38169	-8.75363	3.706
2	C	10	7399	1818	4.89255	CD4 Memory	5	-3.27956	0.536004	-3.60391	-2.42421
2	C	10	5678	1475	7.39697	CD4 Memory	5	-2.27904	3.6524	2.72173	1.69082
2	C	10	6102	1853	5.19502	NK dim	10	-0.717344	5.58222	5.31425	8.66975
2	C	10	5932	1446	4.80445	CD8 Naive	2	-4.53751	-4.2411	5.10845	4.31921
2	C	10	5027	1678	5.70917	NK dim	10	0.14056	5.24959	7.08093	8.09203
2	C	10	1569	682	1.52964	Platelet	16	4.22823	-7.5849	-15.5529	0.432713
2	C	10	6224	1769	5.51093	CD8 Memory	10	-0.829916	5.3201	5.82548	8.03084
2	C	10	3670	1509	4.16894	CD4 Naive	6	0.310289	4.42192	6.63038	9.62466
2	C	10	7222	1733	6.34173	CD4 Memory	5	-1.95441	3.1275	1.82249	1.72442
2	C	10	9205	1882	8.50625	B Memory	14	-1.81897	-11.1172	-7.72523	8.31219
2	C	10	4951	2117	9.73541	NK dim	22	3.82006	6.20971	-6.04583	11.0989
2	C	10	5464	2013	4.41069	NK dim	10	0.699667	7.76756	8.1162	3.71318
2	C	10	611	263	19.6399	Platelet	16	4.65287	-4.75789	-0.900633	-14.0764
2	C	10	8354	1705	5.90136	CD8 Naive	2	-2.30366	-3.79889	4.3178	5.44729
2	C	10	8885	2682	5.52617	NK dim	10	-0.0791346	6.04908	7.19445	6.6769
2	C	10	5408	1880	4.75222	NK dim	10	-0.806917	6.2114	-2.04552	7.42968
2	C	10	4498	1569	4.2908	NK dim	4	1.04184	7.59214	9.36126	2.03666
2	C	10	10942	2163	4.55127	CD4 Memory	5	-3.9563	2.08264	-4.48009	-2.85231
2	C	10	690	424	10	CD14+ Monocytes	15	5.65352	-1.28899	-5.60888	5.18614
2	C	10	616	330	6.00649	Platelet	16	4.19086	-6.97164	-14.0656	-1.64406
2	C	10	5297	1555	4.64414	CD8 Memory	10	-0.793918	5.8534	-0.786317	7.79261
2	C	10	5472	1566	4.95249	CD4 Memory	5	-4.07823	1.89486	-6.15624	-2.38906
2	C	10	8252	1744	5.70771	CD4 Naive	2	-2.71723	-1.89335	0.706431	4.67468
2	C	10	10119	2062	5.31673	CD8 Naive	2	-4.00155	-4.51204	3.90708	3.14311
2	C	10	14800	3144	5.57432	CD14+ Monocytes	13	7.78935	2.13585	6.14901	4.42386
2	C	10	6646	2533	4.66446	NK dim	10	0.293199	6.93589	7.5188	5.86733
2	C	10	8565	1859	6.25803	CD4 Naive	2	-2.9073	-2.99553	2.97816	4.11309
2	C	10	1243	476	48.6726	CD4 Naive	6	0.551055	-2.24782	1.90461	11.6361
2	C	10	976	520	13.7295	CD4 Naive	6	1.27374	2.22472	6.24406	11.508
2	C	10	6438	1994	5.20348	CD8 Memory	10	-0.560362	4.87784	6.01217	7.08552
2	C	10	5121	1466	3.51494	CD4 Naive	1	-3.84646	-2.45559	1.82294	3.24342
2	C	10	19044	3591	3.61794	CD14+ Monocytes	13	7.23629	1.01115	-6.75249	-5.4025
2	C	10	6855	1776	4.66813	CD8 Memory	10	-1.26675	5.15867	4.94223	8.17352
2	C	10	8988	1956	3.57143	CD4 Naive	5	-3.35018	-0.140314	-3.03163	3.79422
2	C	10	6263	1791	7.96743	CD8 Memory	5	-1.3926	3.26891	2.76228	1.5103
2	C	10	8176	1694	2.97211	CD4 Naive	2	-3.06695	-1.42899	0.80815	3.26177
2	C	10	7911	2397	5.47339	NK dim	10	0.368395	5.77906	7.2364	6.89789
2	C	10	8128	1601	4.58907	CD4 Naive	2	-2.00519	-2.40382	2.90307	5.37136
2	C	10	7106	1671	1.82944	CD4 Naive	2	-2.84766	-2.12957	1.22836	4.06897
2	C	10	6760	1790	6.12426	Double Neg T	5	-2.46319	4.19424	7.58283	-10.5913
2	C	10	7075	1737	5.89399	CD4 Memory	5	-3.57943	1.49393	-4.24557	-2.65124
2	C	10	6945	1502	4.79482	CD4 Naive	2	-2.6358	-2.49962	1.33537	5.63798
2	C	10	7669	2525	4.02921	CD8 Memory	10	-1.28956	6.24623	-1.49971	7.5763
2	C	10	7603	1699	4.60345	CD8 Naive	2	-3.01854	-3.77303	4.21789	4.02106
2	C	10	5687	1844	6.96325	NK dim	10	0.364279	5.79641	7.59845	7.16849
2	C	10	8060	1792	2.92804	CD4 Memory	5	-3.82748	1.89391	-4.241	-2.38528
2	C	10	3116	1290	23.1065	B Memory	14	-0.454423	-11.164	-8.65415	6.06981
2	C	10	8685	1617	3.94934	CD4 Naive	2	-1.89167	-2.05641	1.03683	5.78819
2	C	10	3144	1241	7.95165	NK dim	4	1.16166	8.00942	10.0614	-0.770189
2	C	10	1582	791	20.7332	CD4 Naive	6	1.15254	0.902812	4.90744	12.0877
2	C	10	6070	1877	4.72817	CD8 Memory	10	-1.087	6.12602	-1.29812	7.67017
2	C	10	9555	1991	4.96075	CD4 Memory	5	-2.66777	1.8948	-3.62305	-0.723982
2	C	10	6057	1962	5.34918	NK dim	10	-0.1175	6.17116	7.10625	6.87222
2	C	10	1898	785	19.2835	CD4 Naive	6	1.01136	0.784088	4.76545	11.7395
2	C	10	6894	2090	6.4984	CD14+ Monocytes	13	7.61685	0.889848	-3.19199	-13.9643
2	C	10	9085	1951	3.13704	CD4 Naive	2	-1.70564	-1.21439	-0.775015	5.38319
2	C	10	10539	2606	3.36844	CD4 Memory	5	-3.97716	2.16467	-5.7722	-2.31533
2	C	10	12839	2794	4.15141	CD8 Memory	10	-1.49349	5.34937	-0.341928	7.79696
2	C	10	6130	1907	6.70473	CD4 Memory	10	-0.820353	5.80222	5.71454	8.80952
2	C	10	7000	1453	5.1	B Memory	14	-1.046	-11.5869	-8.27267	7.23361
2	C	10	2566	1035	22.0187	B Memory	14	-2.11666	-11.2575	-7.1496	8.55465
2	C	10	5765	2013	5.60278	NK dim	10	-0.190895	6.11086	6.93431	6.58036
2	C	10	4341	1568	5.57475	NK dim	10	0.226089	6.56608	7.50141	5.77943
2	C	10	6041	1359	2.54925	CD4 Naive	2	-3.33194	-2.25639	1.74955	4.98097
2	C	10	6769	2162	3.92968	NK dim	10	0.0769115	6.57733	7.27741	6.1224
2	C	10	10645	2301	6.05918	B Memory	14	-0.930507	-11.1426	-8.31968	7.28049
2	C	10	7975	1689	4.3511	CD4 Naive	2	-2.5103	-2.45403	1.35221	4.93293
2	C	10	7661	1963	4.56859	CD4 Memory	5	-2.29457	1.14538	-4.58231	0.187108
2	C	10	3605	1253	7.10125	CD4 Naive	2	-2.51126	-0.341881	-1.85921	4.01256
2	C	10	25004	4622	4.93521	CD14+ Monocytes	13	7.54671	0.916886	-8.14396	-6.05875
2	C	10	8527	2598	3.95215	CD4 Memory	5	-3.88811	3.13	-5.14797	-2.89221
2	C	10	7086	2180	11.6286	CD8 Memory	10	-0.855301	5.80311	-0.863323	7.76253
2	C	10	5201	1782	4.36455	NK dim	10	-0.424629	5.06601	5.63559	8.77109
2	C	10	6048	2187	6.00198	NK dim	4	2.13958	7.47239	11.6801	0.0133212
2	C	10	12486	3184	5.6223	CD14+ Monocytes	13	7.84313	0.70746	-5.17166	-4.60745
2	C	10	10744	2318	5.15637	CD8 Naive	2	-3.0333	-3.3289	3.13079	3.65037
2	C	10	8609	1969	5.62202	CD4 Naive	5	-2.23444	-0.285665	-2.74506	4.27297
2	C	10	8225	2571	7.68389	CD14+ Monocytes	13	7.97085	0.692797	-4.40752	-4.4193
2	C	10	9996	2112	6.08243	CD4 Naive	2	-2.27428	-0.777863	-0.608922	4.17734
2	C	10	14220	3103	6.02672	CD14+ Monocytes	13	8.1306	0.723347	-4.54889	-4.38956
2	C	10	7419	1637	5.29721	CD4 Naive	2	-3.7724	-1.23137	0.655389	2.97207
2	C	10	9400	2092	6.1383	CD8 Naive	5	-1.56195	0.934048	-0.162057	2.81478
2	C	10	1615	432	67.3065	CD4 Naive	15	2.60822	-2.07585	-2.90362	10.0755
2	C	10	6107	2046	6.56624	NK dim	4	1.8684	7.95816	11.1615	-0.481915
2	C	10	14165	3437	6.96788	CD14+ Monocytes	29	6.55318	0.844733	-8.41155	-4.60793
2	C	10	8441	1886	3.31714	CD4 Naive	2	-2.22598	-1.9578	0.496335	5.6037
2	C	10	4514	1273	4.60789	CD4 Naive	2	-2.07632	-1.38132	-0.228064	5.36602
2	C	10	11517	2779	7.61483	CD14+ Monocytes	13	7.70249	1.11705	-7.23443	-5.49877
2	C	10	702	245	59.6866	CD4 Naive	15	2.21058	-2.26972	-2.59494	10.1002
2	C	10	7866	1496	5.37757	CD4 Naive	2	-3.29666	-2.68868	2.09944	5.9573
2	C	10	7823	2086	2.30091	CD4 Memory	5	-4.51849	0.989667	-3.38926	-5.11965
2	C	10	2704	940	14.0163	CD4 Naive	6	0.585067	-1.42026	1.94426	11.0465
2	C	10	13504	3483	5.8205	CD14+ Monocytes	13	7.97004	0.788808	-6.37187	-5.13558
2	C	10	5643	1939	5.08595	CD8 Memory	10	-2.1973	4.58424	-7.13822	0.273029
2	C	10	2347	906	8.9902	CD4 Naive	6	0.533047	-0.40502	-0.991335	11.921
2	C	10	2725	1191	12.0734	CD4 Memory	30	4.69	-9.91536	-3.61414	13.5353
2	C	10	7043	2243	5.12566	NK dim	10	0.119609	5.7682	7.33868	7.89971
2	C	10	4888	1449	5.21686	CD8 Memory	10	-1.29658	5.81373	-0.842844	7.72642
2	C	10	2377	968	28.944	CD14+ Monocytes	15	4.2852	-1.12838	8.55451	8.51781
2	C	10	6501	2080	5.18382	NK dim	10	-0.652993	6.35598	6.52654	6.43624
2	C	10	6599	1671	6.33429	B Memory	11	0.14249	-11.3491	-8.80734	5.33905
2	C	10	7799	1648	2.73112	CD4 Naive	2	-2.70892	-1.34802	0.245212	4.53227
2	C	10	8299	1958	4.08483	CD4 Memory	5	-2.00858	2.4279	-0.248794	1.32397
2	C	10	4612	1668	7.50217	NK dim	4	1.16504	7.51168	9.40754	2.44872
2	C	10	1066	438	8.7242	Platelet	16	5.63013	-5.93342	-3.54588	12.2983
2	C	10	22259	3788	5.49441	CD16+ Monocytes	17	7.65656	4.59182	9.61474	9.44907
2	C	10	2283	908	38.8086	CD14+ Monocytes	15	5.24312	-1.11873	-8.05667	4.31473
2	C	10	5839	2038	6.64497	NK dim	10	0.497918	6.66742	7.62741	5.52898
2	C	10	6821	2179	6.01085	NK dim	10	-0.00965471	6.44305	7.36264	6.24596
2	C	10	8242	1847	7.09779	CD4 Naive	2	-2.61536	-1.46757	0.769582	4.53022
2	C	10	17613	3637	6.16022	CD14+ Monocytes	13	6.95163	1.11008	-7.14752	-6.06153
2	C	10	3811	1469	11.7554	CD8 Memory	10	-0.2848	4.68512	6.1886	8.15557
2	C	10	8855	1786	4.41558	CD8 Naive	2	-2.97927	-3.61306	3.87682	4.06676
2	C	10	10771	2210	5.11559	CD4 Naive	5	-2.46894	0.0932097	-4.22782	1.86547
2	C	10	7161	1641	3.15598	CD4 Naive	2	-3.56145	-2.75606	2.52215	5.57142
2	C	10	17248	3438	6.34856	CD14+ Monocytes	13	7.57745	1.07985	-5.80657	-4.93824
2	C	10	8707	2193	8.51039	B Memory	14	-1.00654	-11.3909	-8.28545	7.23157
2	C	10	6541	2026	4.99924	CD8 Memory	10	-1.56225	6.4919	-1.61919	7.56744
2	C	10	6418	2018	5.28202	NK dim	10	0.114558	7.33956	7.38671	5.21366
2	C	10	6391	1582	9.52903	B Naive	14	-2.89111	-10.9749	-6.74272	8.71172
2	C	10	1775	789	29.2958	CD4 Naive	6	0.605828	-0.881991	-0.116072	12.1608
2	C	10	5172	1851	7.17324	NK dim	4	1.11869	7.33897	8.97213	0.963671
2	C	10	1224	674	14.4608	CD14+ Monocytes	15	4.69423	-1.66043	-7.64685	4.80344
2	C	10	4987	1504	4.59194	CD4 Naive	2	-1.84687	-1.35606	-0.490444	4.93678
2	C	10	6045	1978	5.82299	NK dim	10	-0.327361	6.20805	6.99642	6.90399
2	C	10	4037	1603	6.04409	CD8 Memory	10	-0.485433	5.99395	6.85641	9.14527
2	C	10	9220	1636	3.94794	CD4 Memory	5	-3.58043	1.58786	-3.45718	-1.7189
2	C	10	7343	1700	7.72164	B Naive	14	-2.39902	-11.0489	-7.36887	8.72422
2	C	10	14688	3297	5.0177	CD14+ Monocytes	18	8.5997	0.698035	-3.67127	-4.09306
2	C	10	5624	1913	4.92532	NK dim	10	-0.031841	7.54731	7.58475	3.97094
2	C	10	5670	1891	5.18519	CD8 Memory	10	-1.70597	5.73221	-2.8174	6.15635
2	C	10	5263	1560	2.62208	CD4 Memory	5	-3.94147	1.53439	-5.55145	-2.27857
2	C	10	5609	1665	5.93689	NK dim	10	0.144615	6.04472	7.04735	7.05463
2	C	10	5441	1721	3.19794	CD8 Memory	10	-0.937321	5.57411	5.35	7.44068
2	C	10	6232	1990	5.13479	NK dim	4	1.72598	7.88486	11.0427	-0.499512
2	C	10	7041	2302	4.18975	CD8 Memory	10	-0.733197	5.1103	6.07977	7.2388
2	C	10	7488	1708	3.13835	CD4 Naive	2	-3.47491	-2.27605	1.45219	4.23838
2	C	10	7469	1810	5.98474	CD4 Naive	2	-1.55122	-2.212	0.939666	6.81954
2	C	10	7097	2463	5.07257	NK dim	4	1.31824	7.39574	9.8617	1.5545
2	C	10	8430	1718	2.79953	CD4 Naive	2	-2.02736	-0.857729	-1.7438	5.0533
2	C	10	6386	1962	3.78954	CD8 Memory	10	-0.847339	5.60522	-0.727329	7.79995
2	C	10	8169	2402	4.22328	NK dim	10	-0.290523	5.2758	6.55192	8.1024
2	C	10	5314	1468	5.77719	CD4 Naive	2	-3.39864	-2.68385	1.84068	5.73299
2	C	10	5494	1313	3.47652	CD4 Naive	2	-1.20323	-3.18336	2.98372	8.24338
2	C	10	6987	2060	5.08086	NK dim	10	-0.760739	4.88654	5.92134	7.19285
2	C	10	15610	3077	4.56118	CD16+ Monocytes	17	7.98395	4.63334	14.0919	4.85695
2	C	10	4601	1503	5.97696	NK dim	4	0.891185	8.3738	9.98185	-1.19323
2	C	10	6241	1807	4.00577	NK dim	10	-0.846459	5.55632	5.30953	8.33377
2	C	10	2610	1081	14.4444	CD4 Naive	6	0.271849	0.0810832	0.514932	10.5008
2	C	10	20623	4038	6.54124	CD14+ Monocytes	13	8.15436	0.604809	-4.8563	-4.3064
2	C	10	10378	2185	3.20871	CD4 Naive	2	-2.02379	-1.70854	-0.0471268	6.07237
2	C	10	7079	2157	6.18731	Double Neg T	10	-1.21765	4.00347	5.03794	4.2645
2	C	10	13858	3455	7.21605	CD4 Memory	5	-3.14981	2.32883	-6.1966	-1.66479
2	C	10	1642	887	19.7929	CD4 Naive	6	0.992083	1.66987	5.33794	11.4222
2	C	10	8273	1847	4.08558	CD4 Naive	2	-2.1982	-2.00052	0.869312	5.31816
2	C	10	13313	3183	7.45136	CD14+ Monocytes	13	7.63376	0.81667	-6.80182	-5.33336
2	C	10	7711	2199	7.93671	NK dim	10	0.157007	6.06605	7.29842	7.12351
2	C	10	16734	3155	5.18107	CD14+ Monocytes	13	5.16886	0.682094	-3.54753	-5.31003
2	C	10	8933	1779	2.94414	CD4 Naive	2	-2.01425	-2.38779	1.66819	6.3125
2	C	10	21790	3586	6.21845	Dendritic cell	21	7.29072	-2.83754	-13.8517	0.70895
2	C	10	8156	1710	3.40853	CD4 Naive	5	-2.96749	-0.330639	-1.72013	3.7343
2	C	10	8670	2111	4.49827	CD8 Naive	2	-3.40672	-4.00631	4.11927	3.64372
2	C	10	8023	2468	6.19469	CD4 Memory	10	-0.576975	6.14587	-3.6866	7.70353
2	C	10	8474	2280	4.3899	Double Neg T	5	-1.78912	3.47617	2.65576	1.66276
2	C	10	6113	1571	4.106	CD4 Memory	5	-3.18734	0.572397	-4.40878	-0.221372
2	C	10	6486	1987	7.84767	CD8 Memory	10	-0.452126	5.71877	6.42966	8.0113
2	C	10	7583	1696	5.40683	CD8 Naive	2	-3.26408	-4.03948	4.04966	3.75317
2	C	10	13258	2872	4.63871	NK dim	10	0.249547	5.04568	8.28734	1.83915
2	C	10	6751	2163	3.56984	NK dim	10	-0.527839	5.69285	6.7068	6.71953
2	C	10	7054	1518	4.9759	CD4 Naive	1	-3.37306	-2.43143	1.82738	3.82222
2	C	10	12776	3333	4.88416	CD14+ Monocytes	13	8.44796	0.816369	-4.28562	-4.34538
2	C	10	12960	2966	5.54012	CD14+ Monocytes	13	8.31055	0.990706	-4.71863	-4.20411
2	C	10	15448	3518	5.80658	CD14+ Monocytes	13	8.11949	0.791553	-4.71827	-4.33729
2	C	10	6834	1763	5.25315	Double Neg T	5	-2.42614	3.90991	7.81942	-10.4995
2	C	10	8560	1784	7.85047	CD4 Memory	5	-3.28037	0.339124	-3.30997	0.228436
2	C	10	1296	527	6.6358	Platelet	16	5.61852	-6.6888	-8.55314	4.71659
2	C	10	2079	828	6.20491	CD4 Naive	2	0.0211705	-1.60945	0.585933	10.9841
2	C	10	2753	1180	11.4057	CD4 Memory	5	-2.98058	1.95774	-5.18275	-1.63606
2	C	10	9150	1991	4.62295	CD4 Memory	5	-2.285	0.606879	-3.49097	0.927993
2	C	10	9242	2249	3.04047	CD4 Naive	5	-1.83226	-0.687547	-2.55364	4.35116
2	C	10	6458	1653	2.7253	CD4 Naive	2	-2.26481	-2.5616	2.39836	5.82085
2	C	10	7919	1972	7.55146	B Naive	14	-2.38271	-11.409	-6.60797	9.19115
2	C	10	8320	1758	4.18269	CD4 Naive	5	-2.68224	0.0500886	-3.34403	3.82563
2	C	10	9699	2161	6.51614	CD8 Naive	2	-3.23407	-4.10263	4.33938	4.00821
2	C	10	12703	3164	4.93584	CD8 Memory	10	-1.23817	4.76173	5.7435	6.65291
2	C	10	10138	2864	12.4482	CD14+ Monocytes	0	9.39431	1.18039	-0.331437	-4.98678
2	C	10	8136	2405	6.60029	CD14+ Monocytes	0	8.61577	0.757335	-1.4379	-2.86983
2	C	10	9798	2510	6.30741	CD4 Memory	5	-2.14857	3.72596	-4.50964	-2.11375
2	C	10	11971	2249	4.08487	CD4 Memory	5	-2.70834	1.46883	-4.85111	-0.917025
2	C	10	11920	2940	5.16779	CD14+ Monocytes	13	8.02753	0.942588	-4.98787	-4.48151
2	C	10	9336	2116	3.47044	CD8 Naive	2	-3.16888	-4.10616	4.14495	3.98652
2	C	10	6662	2230	4.92345	Double Neg T	10	-1.22046	5.40485	6.13693	6.47071
2	C	10	8941	2597	8.10871	CD14+ Monocytes	13	10.2525	1.15848	4.81037	1.80846
2	C	10	7891	1776	4.66354	CD4 Naive	2	-2.11238	-1.8943	0.327603	5.60249
2	C	10	8928	1969	5.07392	CD4 Naive	16	-2.56413	-2.79023	2.05461	5.57574
2	C	10	9086	1966	5.02972	CD4 Memory	5	-2.92095	2.29063	-4.7712	-1.75943
2	C	10	1402	582	8.20257	Platelet	16	5.20626	-7.16835	-14.1721	0.0159413
2	C	10	7367	1870	6.44767	CD4 Memory	5	-2.60962	0.993681	-4.37173	0.106674
2	C	10	5146	1755	8.27827	NK dim	10	0.366663	6.52832	7.60658	5.93468
2	C	10	9847	2403	3.24972	CD4 Memory	5	-3.98505	1.79033	-6.10405	-2.08057
2	C	10	10757	2058	3.87655	CD4 Naive	2	-2.26203	-1.27454	-0.393225	4.73884
2	C	10	11956	2491	5.4366	CD4 Memory	5	-3.1277	2.14014	-4.89245	-1.90895
2	C	10	17566	3086	3.90527	CD4 Memory	5	-3.37093	0.759606	-3.87907	-2.50175
2	C	10	9729	2323	4.54312	CD4 Memory	5	-2.77653	1.76285	-4.95242	-1.19089
2	C	10	3711	1523	14.0124	NK dim	4	1.62143	6.9265	9.52053	1.56584
2	C	10	5100	1761	9.68627	NK dim	10	-0.165333	6.639	7.17804	5.66354
2	C	10	6857	1683	4.43343	CD8 Memory	10	-1.28042	4.92628	5.28376	7.64845
2	C	10	14995	3592	3.56786	CD4 Memory	22	2.80732	5.16181	-10.449	1.86512
2	C	10	6053	1931	4.37799	NK dim	10	-0.449767	6.99816	7.11936	5.60309
2	C	10	1772	734	14.5598	CD4 Naive	6	0.0994841	-1.4389	0.526283	11.6539
2	C	10	548	312	0.547445	CD4 Naive	6	0.892488	-0.056983	4.15241	10.4956
2	C	10	11205	2315	3.47166	CD4 Naive	5	-2.79754	-0.659317	-1.15325	3.98232
2	C	10	6718	2171	6.29652	NK dim	10	-0.092677	5.92666	7.1562	6.63276
2	C	10	7421	1779	4.67592	CD8 Naive	2	-2.63577	-4.02366	4.46831	4.96168
2	C	10	7504	2340	4.02452	NK dim	4	1.14088	7.32717	9.65272	2.3932
2	C	10	8450	2101	6.72189	CD4 Memory	5	-2.07428	3.12529	-4.29562	-1.3684
2	C	10	7988	1817	5.40811	CD4 Memory	5	-1.77742	2.71164	2.01372	1.58737
2	C	10	2516	1117	18.2432	CD4 Naive	10	0.317973	2.80698	5.24117	9.78046
2	C	10	6108	1509	6.18861	CD4 Memory	5	-1.55039	1.53134	0.278498	2.68481
2	C	10	5013	1731	5.14662	NK dim	10	0.0739507	6.34845	7.31547	6.24258
2	C	10	5708	1922	7.60336	NK dim	10	0.267391	6.75101	7.60721	5.41511
2	C	10	7493	2095	8.92833	NK dim	10	-0.204924	5.77706	6.88563	6.90713
2	C	10	6148	1945	6.70137	B Naive	14	-2.46125	-10.949	-7.41724	9.62812
2	C	10	17442	3675	5.17143	CD14+ Monocytes	0	8.61076	0.585109	-3.83702	2.09043
2	C	10	5551	1336	5.63862	CD4 Naive	2	-2.03154	-3.04414	2.90525	7.03639
2	C	10	1431	579	30.0489	CD4 Naive	6	0.438922	-0.789563	0.747939	11.6714
2	C	10	7442	2202	5.60333	CD4 Memory	5	-3.35532	0.0960913	-3.33885	0.0571051
2	C	10	6539	2048	8.16639	NK dim	10	-0.298238	6.44182	7.14803	6.24426
2	C	10	7268	1621	3.6874	CD4 Naive	2	-2.92947	-2.47182	1.47349	4.78719
2	C	10	7006	2190	5.50956	CD8 Memory	10	-0.777314	5.54969	6.4721	7.56493
2	C	10	11420	2126	3.09982	CD4 Memory	5	-3.64683	1.57889	-4.00084	-2.04904
2	C	10	10231	2305	3.80217	CD4 Naive	5	-3.03721	-0.217743	-0.916476	1.96033
2	C	10	13897	2520	3.44679	CD4 Memory	5	-2.84345	0.849616	-4.79663	-0.00522764
2	C	10	9334	2109	2.4534	CD4 Naive	2	-2.48876	-1.81232	0.433201	4.8835
2	C	10	7708	2400	3.12662	NK dim	10	0.113035	6.6348	7.33302	5.98461
2	C	10	7754	1817	5.32628	CD8 Memory	10	-1.69166	4.21616	2.98699	2.39734
2	C	10	9350	2098	3.95722	CD4 Naive	2	-3.04017	-2.18285	1.51466	3.92992
2	C	10	631	346	30.4279	CD14+ Monocytes	15	4.43732	-1.50858	-6.8123	5.15698
2	C	10	8328	1721	6.79635	CD8 Naive	2	-2.91447	-3.92914	4.26941	4.39811
2	C	10	8871	1999	3.12253	CD4 Memory	5	-2.81165	-0.012961	-2.93222	3.13856
2	C	10	7250	1754	5.25517	Double Neg T	5	-2.11438	3.65351	7.71303	-10.4728
2	C	10	10384	2571	3.12982	CD4 Memory	5	-3.54807	1.41259	-5.32547	-2.41184
2	C	10	8553	1767	4.1389	CD4 Naive	2	-2.58241	-1.84394	0.531817	4.72907
2	C	10	12041	2810	6.47787	NK dim	4	0.539259	6.93144	7.30085	5.99428
2	C	10	6288	1953	6.47265	CD8 Memory	10	-0.338656	4.96321	5.89361	7.79886
2	C	10	10409	2629	2.84369	CD4 Memory	5	-3.06764	2.07697	-6.12866	-1.06304
2	C	10	6079	2077	5.39562	NK dim	10	0.741799	6.32933	7.87387	5.93391
2	C	10	6423	1783	2.08625	CD4 Naive	2	-1.78533	-2.09434	0.727093	6.91273
2	C	10	6526	1836	6.35918	Double Neg T	10	-1.66009	4.10166	2.88616	2.09282
2	C	10	6936	2039	5.30565	CD8 Memory	5	-1.69366	3.91834	2.6046	2.27861
2	C	10	6892	1804	5.51364	Double Neg T	5	-3.16499	4.00481	7.75729	-10.0258
2	C	10	730	365	6.30137	CD4 Memory	15	2.80268	-2.44495	-3.32544	8.62475
2	C	10	6403	2298	5.9191	NK dim	4	0.632086	6.84873	7.97761	5.24118
2	C	10	7666	1755	7.61805	Double Neg T	5	-2.75973	3.58585	7.83641	-10.0345
2	C	10	2966	1340	10.1483	CD4 Naive	2	-0.504788	-1.31851	0.224595	8.59172
2	C	10	4970	1684	1.89135	CD8 Memory	10	-0.736651	5.31658	6.27084	7.99643
2	C	10	10544	2558	6.17413	B Memory	14	-0.603099	-10.936	-8.33014	6.98369
2	C	10	8281	2406	5.15638	CD8 Memory	5	-1.25653	3.34728	3.13885	1.36405
2	C	10	9526	2255	4.16754	CD4 Naive	2	-2.05165	-2.13627	0.97545	5.41155
2	C	10	7318	1728	6.42252	CD8 Naive	5	-1.61838	1.24213	0.678374	2.8638
2	C	10	30489	4799	6.85821	CD14+ Monocytes	0	9.28885	1.6935	8.1527	3.42248
2	C	10	14265	3192	6.11987	CD14+ Monocytes	13	7.50785	1.30527	-7.26764	-5.90632
2	C	10	17247	3531	4.65588	CD14+ Monocytes	13	7.85646	1.19293	-4.06972	-14.1179
2	C	10	10412	2529	3.84172	CD4 Naive	2	-2.56824	-1.25598	-0.345711	4.09878
2	C	10	15547	3214	5.9304	CD14+ Monocytes	13	8.25715	0.726797	-4.42459	-4.18768
2	C	10	17360	3685	5.82373	CD14+ Monocytes	18	7.95524	1.20157	-4.43912	2.19361
2	C	10	8405	2585	8.92326	CD14+ Monocytes	13	7.34562	0.416761	-6.34223	-4.9085
2	C	10	5405	1699	10.1018	Double Neg T	10	-1.2939	4.66038	7.72473	0.811075
2	C	10	7696	2047	2.75468	CD4 Memory	5	-1.97043	1.72246	0.443447	2.64872
2	C	10	8417	1885	3.59986	CD4 Naive	2	-2.06611	-2.37011	1.10768	6.17983
2	C	10	7692	2402	6.92928	NK dim	10	0.252335	6.73242	7.54255	5.71691
2	C	10	7871	2490	4.12908	NK dim	10	0.322234	7.05223	7.65773	4.97752
2	C	10	9055	1857	4.64936	CD4 Memory	5	-2.30803	0.964038	-4.49017	0.372259
2	C	10	7779	1861	4.6407	CD4 Naive	2	-3.50477	-2.34044	1.84275	2.79713
2	C	10	6128	1738	5.3688	Double Neg T	5	-2.71613	3.84314	7.48654	-10.3256
2	C	10	5860	2409	7.96928	NK dim	10	-0.124635	5.60346	7.07627	7.17203
2	C	10	6206	1608	4.49565	CD8 Naive	2	-3.01299	-3.97755	4.56436	4.37279
2	C	10	7164	2420	4.14573	NK dim	10	-0.0919375	7.07355	7.3082	4.35427
2	C	10	8669	2820	5.99839	NK dim	10	-0.196071	5.83242	6.95898	8.09245
2	C	10	7815	2364	4.35061	CD4 Memory	5	-3.67479	1.66766	-5.27768	-2.18787
2	C	10	5859	1630	3.75491	CD4 Naive	2	-1.49964	-2.5979	1.21575	7.29389
2	C	10	9006	2386	4.63025	CD4 Memory	5	-3.73449	1.59691	-5.72515	-2.00303
2	C	10	1275	822	1.2549	CD4 Naive	6	0.937492	0.848992	4.51053	11.5702
2	C	10	8233	1737	3.34022	CD4 Naive	2	-3.65208	-2.37561	1.8645	3.07955
2	C	10	8216	2583	4.44255	NK dim	10	-0.0592742	6.38187	7.18871	6.15728
2	C	10	8367	1731	5.42608	CD4 Naive	2	-2.284	-1.84167	0.842128	5.03376
2	C	10	23975	4270	4.56726	CD14+ Monocytes	18	8.27272	0.917248	-0.475216	-5.34094
2	C	10	19148	3691	4.0892	CD14+ Monocytes	0	9.28043	0.851055	-3.80821	2.84591
2	C	10	10266	2293	5.46464	CD8 Naive	2	-3.55866	-4.17059	4.20763	3.54018
2	C	10	8974	1812	4.02273	CD4 Naive	2	-2.06063	-1.82835	0.224385	5.59233
2	C	10	6656	2330	6.85096	NK dim	10	0.0757428	6.0817	7.40857	6.51236
2	C	10	13883	2808	4.87647	CD14+ Monocytes	13	5.20993	0.381787	-2.48995	2.42218
2	C	10	10141	1875	4.96992	CD8 Naive	9	-5.18562	-4.11216	5.20269	4.53325
2	C	10	4711	1760	6.13458	NK dim	10	0.337879	6.43444	7.63862	5.91251
2	C	10	8934	2186	3.86165	CD4 Naive	5	-2.03369	-0.509133	-2.48833	4.16636
2	C	10	7195	1705	4.8089	CD4 Naive	2	-2.90218	-2.66938	1.85551	4.48247
2	C	10	11198	2713	7.45669	CD8 Memory	10	-1.54939	4.22583	3.26664	2.18944
2	C	10	10321	2214	6.62726	CD4 Naive	2	-2.46029	-1.82515	0.530069	5.26828
2	C	10	6485	2098	5.55127	NK dim	10	-0.371564	5.53628	6.65334	8.17277
2	C	10	8291	2233	6.11506	CD8 Memory	10	-1.34178	4.46145	5.62809	6.58733
2	C	10	10887	2260	4.48241	CD4 Memory	5	-4.09743	2.14039	-4.53107	-2.92501
2	C	10	5567	1531	2.99982	CD4 Memory	5	-3.90102	1.13217	-4.36955	-2.42615
2	C	10	4639	1680	3.23346	CD8 Memory	5	-2.07763	4.00414	2.90045	1.99724
2	C	10	7783	1994	4.93383	CD8 Memory	10	-1.12881	4.02722	3.62237	1.73927
2	C	10	1936	913	23.5537	CD4 Naive	6	0.587172	-1.19743	0.174049	12.2385
2	C	10	5347	1643	5.94726	NK dim	10	-0.0765224	6.90882	7.25046	5.56004
2	C	10	5823	1569	3.31444	CD4 Naive	2	-3.0714	-2.70382	2.35852	4.28339
2	C	10	6424	1560	4.09402	CD8 Naive	2	-2.90715	-4.16805	4.6988	4.5254
2	C	10	1375	660	24.8727	CD4 Naive	6	0.804812	-1.40538	0.415467	12.6975
2	C	10	8265	2002	8.40895	B Naive	14	-1.31864	-11.1662	-8.12336	7.82429
2	C	10	943	588	14.21	CD4 Naive	6	0.467045	-1.09826	1.16727	11.8028
2	C	10	12515	3103	5.01798	CD14+ Monocytes	13	7.86479	0.550922	-4.96412	-4.55331
2	C	10	16862	3694	5.43233	CD14+ Monocytes	13	8.49677	0.774231	-3.75161	-4.35911
2	C	10	5608	1436	7.93509	CD8 Memory	10	-1.01727	4.41776	4.96373	8.06031
2	C	10	6170	1631	4.52188	CD8 Memory	10	-0.634077	5.79821	5.49074	8.08909
2	C	10	14980	2475	3.19092	CD4 Memory	5	-3.98419	1.73663	-4.28714	-2.78235
2	C	10	10596	2829	3.79388	NK dim	10	-1.34352	6.09602	-3.9143	4.75943
2	C	10	5583	2085	7.68404	NK dim	4	1.14836	7.40759	10.4882	1.21438
2	C	10	7738	2135	5.41484	CD4 Memory	3	-7.87536	3.02814	-9.75795	-8.71697
2	C	10	6727	1487	4.63803	CD4 Memory	3	-5.3245	3.03287	-7.2171	-5.69644
2	C	10	5161	1776	6.68475	NK dim	4	0.795327	7.02245	9.1587	1.813
2	C	10	10145	2643	5.94381	CD14+ Monocytes	13	7.89189	0.530294	-4.37417	-4.41117
2	C	10	8626	2405	6.51519	NK dim	10	0.227934	5.35127	6.96783	7.08227
2	C	10	9230	1955	3.85699	CD4 Memory	5	-3.49416	1.85827	-4.44445	-2.40683
2	C	10	12261	2924	9.24068	CD14+ Monocytes	13	7.74221	0.623204	-5.71422	-4.61139
2	C	10	11876	2798	6.66891	CD16+ Monocytes	17	7.44407	4.35066	10.0487	10.2937
2	C	10	7631	1895	4.94037	CD4 Naive	5	-2.61328	-0.139053	-2.78947	3.73603
2	C	10	17116	3259	4.41692	CD4 Memory	5	-3.72344	1.41774	-4.29015	-2.88765
2	C	10	11597	2207	3.43192	CD4 Naive	2	-2.4418	-0.429611	-2.01478	4.05568
2	C	10	7594	2034	6.39979	CD4 Memory	8	-4.85017	3.42584	-6.84094	-3.72372
2	C	10	6269	1649	7.49721	CD4 Memory	5	-2.17558	1.91176	-5.02783	-0.648423
2	C	10	5743	1648	5.27599	CD8 Memory	10	-0.657322	4.88944	5.7506	7.83523
2	C	10	4045	1576	12.1137	CD8 Memory	10	-0.531164	4.42702	5.99971	7.32978
2	C	10	8756	1899	5.51622	CD8 Naive	2	-3.33329	-3.8699	4.00806	3.63914
2	C	10	16866	3380	9.04186	CD14+ Monocytes	13	6.18077	0.646522	-4.51859	-4.97363
2	C	10	4097	1481	8.76251	NK dim	10	-1.00355	6.2977	-1.73906	7.47976
2	C	10	8532	1849	4.8992	CD4 Naive	2	-1.81658	-2.1473	0.868609	6.07505
2	C	10	12845	2309	2.78708	CD4 Memory	5	-2.56941	1.5772	-4.11189	-0.603756
2	C	10	8208	1765	4.39815	CD4 Naive	2	-2.06556	-2.80451	2.23635	7.52137
2	C	10	1936	767	45.6612	CD14+ Monocytes	15	4.54107	-1.69428	-7.61037	4.80353
2	C	10	11112	2544	5.24658	CD4 Memory	5	-2.87524	2.12183	-4.94981	-2.95193
2	C	10	15126	2611	5.09057	CD4 Naive	2	-2.93991	-3.24521	3.25968	3.78685
2	C	10	7485	2082	5.57114	CD8 Memory	10	-1.64276	4.05002	3.37671	1.70554
2	C	10	3469	939	10.7236	CD4 Naive	6	-0.507263	-1.94551	2.70804	9.22991
2	C	10	8871	2269	8.22906	Double Neg T	5	-2.31095	3.9188	7.54329	-10.6807
2	C	10	2443	948	13.1396	CD4 Naive	6	0.457655	-1.99647	1.62718	11.6623
2	C	10	8573	2182	6.31051	Double Neg T	5	-2.82611	4.11414	7.33621	-10.8076
2	C	10	7774	1764	4.02624	CD4 Naive	2	-2.74999	-1.96834	0.951094	4.6697
2	C	10	4288	1701	11.1241	NK dim	4	2.12693	6.82662	11.1684	1.18339
2	C	10	21851	4117	6.63585	CD14+ Monocytes	13	7.53922	1.09906	-7.27686	-5.92331
2	C	10	8143	1785	3.92976	CD8 Naive	2	-2.46895	-4.19134	4.73144	5.39169
2	C	10	6912	2041	5.52662	NK dim	4	1.49564	7.16066	9.82243	0.518157
2	C	10	3352	1458	9.57637	CD4 Naive	6	0.765351	4.86398	7.21115	9.5447
2	C	10	9984	2122	3.80609	CD4 Naive	2	-2.03774	-1.60327	0.369225	5.38651
2	C	10	1201	503	38.3847	CD4 Naive	6	0.988367	-1.59581	1.18794	12.6627
2	C	10	6699	1860	3.62741	CD4 Memory	5	-4.59326	2.61306	-5.3557	-3.32051
2	C	10	6277	2036	5.38474	CD8 Memory	10	-0.788752	5.22779	6.06359	7.07001
2	C	10	12600	2982	6.83333	CD14+ Monocytes	13	7.64983	1.10572	-7.117	-5.39643
2	C	10	5620	1747	5.08897	NK dim	10	0.195162	6.48546	7.37478	6.11488
2	C	10	10048	2211	3.334	CD4 Memory	5	-3.28455	2.24796	-5.1936	-1.9212
2	C	10	22292	3602	5.08254	Dendritic cell	21	7.26797	-1.9421	-13.2458	0.436895
2	C	10	715	300	8.81119	Platelet	16	4.90181	-4.72035	-1.17872	-13.3619
2	C	10	7776	1876	3.53652	CD4 Naive	2	-2.41315	-1.64679	0.245243	4.71418
2	C	10	3664	1119	1.00983	CD4 Memory	5	-3.46047	0.61167	-3.19149	-1.06943
2	C	10	5434	1853	5.17114	NK dim	10	-0.961124	6.2317	-0.745863	7.78139
2	C	10	9250	1769	5.28649	CD8 Naive	2	-2.51839	-3.38467	3.89078	5.02115
2	C	10	6631	2123	5.00679	NK dim	10	-0.451664	5.40439	6.08656	8.53006
2	C	10	14131	2734	2.63959	CD4 Memory	5	-2.62657	0.3065	-4.51375	1.62125
2	C	10	7315	2157	5.20848	CD8 Memory	10	-1.15662	4.37244	3.83032	1.89245
2	C	10	6128	1708	4.16123	CD8 Memory	10	-2.95643	4.78158	-7.32168	-0.325415
2	C	10	6724	1795	4.83343	CD8 Memory	5	-1.55117	3.36985	2.95121	1.1969
2	C	10	6456	1487	3.42317	CD4 Naive	2	-1.90413	-1.75822	0.0535248	5.55
2	C	10	6054	1939	5.963	CD8 Memory	10	-1.19944	6.33796	-1.43211	7.63955
2	C	10	13003	3092	5.83711	CD14+ Monocytes	13	8.05087	0.692461	-4.41583	-4.40167
2	C	10	8776	2636	7.34959	CD14+ Monocytes	13	7.82886	0.601491	-4.86172	-4.53062
2	C	10	10330	2630	4.70474	CD8 Memory	10	-1.32616	6.09868	-0.616195	7.67438
2	C	10	4776	1539	3.07789	CD8 Memory	10	-1.00027	5.17964	5.28833	7.80668
2	C	10	6223	1864	6.18673	Double Neg T	10	-0.814933	5.67301	5.34709	8.43566
2	C	10	7903	2017	4.46666	CD4 Naive	5	-2.38472	0.680771	-5.58157	0.553339
2	C	10	5029	1536	4.61324	CD8 Memory	10	-1.7345	4.04552	3.17701	1.91369
2	C	10	6210	1802	5.37842	CD8 Memory	10	-1.66891	4.84153	-6.89251	0.676491
2	C	10	1689	644	23.6827	CD4 Naive	6	0.832949	-2.3961	2.21862	11.3563
2	C	10	6018	2113	3.52277	NK dim	10	-0.601904	6.27684	6.89556	6.17652
2	C	10	7698	2072	6.41725	Double Neg T	5	-3.05298	4.16673	7.54749	-10.57
2	C	10	20016	3744	5.10092	CD14+ Monocytes	0	8.39841	1.53792	-3.97588	2.71724
2	C	10	6463	2283	7.8756	NK dim	10	-0.253886	6.39362	7.14447	6.17141
2	C	10	8365	1790	4.42319	CD8 Naive	2	-3.70986	-4.36198	4.91077	4.14309
2	C	10	8913	2706	4.92539	CD14+ Monocytes	13	8.23092	0.802584	-4.18997	-4.39846
2	C	10	7567	1590	4.46676	CD4 Naive	2	-2.71679	-2.82408	3.11222	5.9689
2	C	10	8090	2277	4.73424	CD8 Memory	10	-1.29772	4.13584	3.42571	1.99857
2	C	10	11419	2732	6.39285	CD14+ Monocytes	13	7.48294	1.05535	-7.17522	-5.48227
2	C	10	5985	2077	6.58312	NK dim	10	0.107221	7.16534	7.57831	4.98741
2	C	10	914	538	12.5821	CD4 Naive	6	1.45884	-0.278653	4.10537	12.5269
2	C	10	1146	565	31.2391	CD4 Naive	6	1.28595	-1.46183	2.87199	12.782
2	C	10	7964	2124	3.93019	Double Neg T	10	-2.17615	4.51143	3.12313	1.88914
2	C	10	6732	2057	3.46108	CD8 Memory	10	-1.03906	6.23932	-1.49968	7.60207
2	C	10	1912	1014	12.4477	CD4 Naive	6	0.781068	3.17988	6.34675	10.7932
2	C	10	6697	2057	4.71853	CD8 Memory	10	-0.508519	5.62589	6.72319	8.10924
2	C	10	7866	2036	4.18256	CD8 Naive	2	-3.42259	-3.73236	3.71019	3.5131
2	C	10	11267	2358	5.14778	B Naive	14	-2.3275	-10.7631	-6.80992	9.56919
2	C	10	513	243	21.8324	Platelet	16	3.73192	-6.16508	0.0114232	-13.5867
2	C	10	8372	1910	7.05925	B Naive	14	-2.32146	-11.1312	-7.74124	9.85782
2	C	10	6669	2363	4.72335	NK dim	10	0.512478	6.75516	8.0655	4.54399
2	C	10	6934	2135	5.69657	NK dim	10	0.0220817	6.25834	7.2619	6.39887
2	C	10	21462	3967	7.05899	CD14+ Monocytes	13	6.28823	1.35838	-7.00235	-6.24022
2	C	10	4527	1639	6.33974	CD14+ Monocytes	13	7.55255	0.396621	-5.83521	-4.7457
2	C	10	12125	2449	3.32371	CD4 Memory	5	-3.1256	0.369145	-3.71932	0.113686
2	C	10	6821	2223	4.75004	NK dim	10	0.402595	6.70089	7.4839	6.23135
2	C	10	1592	856	11.7462	CD4 Naive	6	0.131132	-0.449378	-0.580921	10.985
2	C	10	10681	2631	7.15289	CD8 Memory	10	-1.34074	5.0762	5.40969	7.12934
2	C	10	22467	4259	6.35599	Dendritic cell	21	8.05924	-1.32932	-12.0912	1.89311
2	C	10	7787	1819	4.4433	CD8 Naive	1	-4.60523	-3.64643	5.83708	-0.280181
2	C	10	6418	1997	3.94204	CD8 Memory	10	-0.776794	5.51917	6.04624	8.35639
2	C	10	9127	2773	6.91355	NK dim	10	0.314265	7.07484	7.70292	4.95098
2	C	10	16412	3338	5.70924	CD14+ Monocytes	13	7.91962	1.05801	-4.51436	-4.2623
2	C	10	9117	2445	4.46419	CD4 Memory	5	-3.12055	2.04558	-5.05682	-1.72597
2	C	10	10121	2080	5.54293	CD8 Naive	2	-2.87402	-4.05837	4.66027	4.87507
2	C	10	709	315	16.7842	Platelet	16	4.51033	-6.18099	-0.399424	-14.4553
2	C	10	2783	1139	29.5724	B Naive	14	-2.28493	-10.0299	-5.72311	10.1162
2	C	10	6367	1973	5.70127	NK dim	4	0.997469	7.22197	9.59972	2.44172
2	C	10	8258	1815	3.69339	CD4 Naive	2	-1.9923	-1.61203	-0.13094	5.87646
2	C	10	5785	2055	6.11927	NK dim	10	0.471756	7.26428	8.39211	3.40809
2	C	10	8347	1975	4.70828	CD4 Naive	2	-2.04417	-2.10078	0.613568	6.21387
2	C	10	14446	3625	4.87332	NK dim	10	0.164434	6.01179	7.15365	6.48201
2	C	10	6638	1252	4.73034	CD4 Naive	2	-2.3021	-3.33314	3.38157	7.5345
2	C	10	3504	1505	15.9247	CD14+ Monocytes	13	7.27685	0.432501	-2.47995	-4.0301
2	C	10	6898	1628	3.47927	CD4 Naive	2	-2.40658	-2.47944	1.30228	6.31553
2	C	10	12978	3181	6.79612	CD14+ Monocytes	13	7.59448	0.3669	-5.53659	-4.63267
2	C	10	5251	1513	6.28452	CD8 Memory	10	-0.878656	5.67511	-0.835441	7.74194
2	C	10	7285	2424	4.25532	NK dim	10	-0.523924	5.85449	6.54932	7.0036
2	C	10	6369	2108	4.78882	NK dim	10	0.252763	5.61208	7.36312	6.8574
2	C	10	14896	2933	6.65951	B Memory	14	-0.379375	-11.2531	-8.59545	6.32813
2	C	10	2088	933	10.4885	CD4 Naive	6	0.241541	3.89128	6.01958	9.90997
2	C	10	1152	481	36.1111	CD4 Naive	6	1.45777	0.25143	4.61653	12.5036
2	C	10	12668	2949	3.52068	CD8 Memory	10	-1.31848	4.99015	5.76145	6.88398
2	C	10	5174	1716	5.9915	NK dim	8	-1.51397	6.58234	-8.43493	1.27145
2	C	10	11072	2061	7.26156	CD4 Memory	5	-2.7723	2.18574	-4.81385	-1.22041
2	C	10	8833	2261	7.1097	Double Neg T	5	-3.81831	4.73032	2.89688	-11.2413
2	C	10	705	253	55.1773	CD4 Naive	6	0.802058	-2.38228	2.69608	13.1191
2	C	10	5677	1712	5.58394	Double Neg T	10	-0.716275	4.92874	5.55803	7.90901
2	C	10	2197	1141	4.82476	CD4 Naive	2	0.0891889	-0.725841	-0.992675	11.3354
2	C	10	8836	1716	6.63196	B Memory	14	-0.634516	-10.8172	-8.09856	6.95353
2	C	10	16685	3612	7.0902	CD14+ Monocytes	13	8.08591	0.959828	-5.17423	-4.45737
2	C	10	8595	1741	3.64165	CD4 Naive	2	-2.00698	-2.29139	0.929067	5.99888
2	C	10	2678	1294	7.84167	NK dim	6	1.08894	5.44471	7.7764	9.77908
2	C	10	7627	1798	4.78563	CD4 Naive	2	-2.37041	-2.40899	1.53254	5.65277
2	C	10	4202	1659	8.37696	NK dim	4	1.45602	7.11453	9.85377	0.404774
2	C	10	1949	903	19.7024	CD4 Naive	6	1.14491	1.48201	5.44352	11.9137
2	C	10	8056	2135	5.37488	CD8 Memory	10	-0.714095	5.3285	6.03633	7.51031
2	C	10	9302	1976	6.38572	B Memory	14	-0.822814	-10.9991	-8.22293	7.16881
2	C	10	5773	2288	6.46111	CD4 Memory	5	-4.19813	1.97393	-5.96467	-2.28274
2	C	10	7948	2256	4.94464	CD8 Memory	10	-0.385111	5.45704	6.51878	7.83136
2	C	10	9839	2462	4.25856	CD4 Memory	10	-2.65203	3.62334	-6.59662	-0.975234
2	C	10	6038	1633	4.12388	CD4 Memory	5	-3.13149	1.75797	-4.65201	-1.62771
2	C	10	557	261	7.36086	Platelet	16	5.17102	-5.76905	-1.49094	-14.5735
2	C	10	10368	1890	4.24383	CD4 Naive	2	-1.94756	-2.09745	1.87065	5.98584
2	C	10	4032	1060	4.91071	CD4 Naive	5	-3.12375	0.286155	-3.49324	0.358911
2	C	10	10643	2105	4.48182	CD4 Memory	5	-3.82417	1.38891	-4.18358	-2.39054
2	C	10	6932	1767	2.85632	CD4 Naive	7	-3.42292	-1.88137	1.6948	1.93868
2	C	10	6708	2084	6.0972	CD8 Memory	10	-0.888448	5.78984	-0.835011	7.7811
2	C	10	7258	2227	4.62937	CD8 Memory	22	-0.560849	7.39569	8.42396	1.89407
2	C	10	6059	2038	5.33091	CD8 Memory	10	-0.659362	5.24248	6.05647	7.77601
2	C	10	16325	3194	6.84227	CD14+ Monocytes	13	7.80494	1.30585	-4.06911	-14.1935
2	C	10	3443	1059	4.7052	NK bright	4	0.122662	8.0305	1.94678	-11.9538
2	C	10	1060	449	36.6981	CD4 Naive	6	1.07479	-1.79339	1.74997	13.3228
2	C	10	4940	1558	3.7247	CD8 Memory	10	-0.877759	6.00303	-0.599482	7.82513
2	C	10	2970	1089	40.6734	CD14+ Monocytes	15	5.11284	-1.46	-8.07755	4.31398
2	C	10	8537	1909	5.70458	CD4 Memory	3	-5.2678	0.439147	-2.72858	-6.26407
2	C	10	6715	1448	4.46761	CD4 Naive	2	-1.79326	-2.46291	1.19837	6.52919
2	C	10	6885	1562	5.374	CD4 Naive	2	-1.54747	-2.00466	0.495546	6.61139
2	C	10	21678	3692	4.41461	CD4 Memory	5	-4.06751	0.988912	-3.68072	-2.97147
2	C	10	2829	971	45.8819	CD4 Naive	6	0.714717	0.735465	3.92828	11.2744
2	C	10	2323	953	21.9974	CD4 Naive	6	0.588212	-0.934568	0.221175	11.7487
2	C	10	6492	2082	3.8971	CD8 Memory	10	-0.711612	5.8936	6.56324	7.93625
2	C	10	16611	3106	5.77328	CD14+ Monocytes	13	7.58336	0.926148	-7.29848	-6.09097
2	C	10	16743	3056	6.62964	CD14+ Monocytes	13	7.88618	1.24334	-3.97745	-14.2694
2	C	10	5353	1833	8.51859	NK dim	10	0.188057	7.03816	7.41885	5.47395
2	C	10	8551	1581	8.04584	CD8 Naive	2	-3.20979	-4.2506	4.90644	4.69248
2	C	10	5785	1568	3.38807	CD4 Memory	5	-4.08346	1.04252	-4.09427	-2.45855
2	C	10	21173	3919	8.75171	CD16+ Monocytes	17	7.59094	3.48292	9.52167	10.1999
2	C	10	8787	2061	5.62194	CD8 Memory	10	-1.79238	4.20913	3.11223	2.02322
2	C	10	9000	1706	4.58889	CD8 Naive	2	-3.02535	-4.21485	4.75836	4.66572
2	C	10	5388	1715	9.14996	NK dim	10	0.423812	6.20787	7.69751	6.56826
2	C	10	2732	1225	11.713	CD4 Naive	10	0.442197	4.63984	6.35297	9.48949
2	C	10	7603	1804	5.31369	CD4 Naive	2	-3.47875	-2.09824	1.38757	3.41838
2	C	10	9321	2254	6.31906	CD4 Memory	5	-1.43476	3.05145	2.28266	1.73752
2	C	10	5804	2144	6.73673	NK dim	4	1.29796	7.17388	9.09562	0.333417
2	C	10	12222	2819	6.35739	CD14+ Monocytes	13	5.22068	0.544816	-2.52007	2.13053
2	C	10	6954	1537	3.42249	CD4 Naive	2	-2.12829	-2.08309	0.905205	5.46099
2	C	10	9183	2299	4.82413	CD4 Memory	3	-5.23348	4.74643	-9.47141	-5.81284
2	C	10	5780	2124	6.38408	NK dim	10	0.47391	7.03467	7.86656	4.88315
2	C	10	14729	3000	5.55367	CD14+ Monocytes	13	6.29643	0.367252	-4.52393	-4.892
2	C	10	6238	1816	4.95351	CD8 Memory	10	-0.985605	4.26198	5.01359	8.61008
2	C	10	8160	1943	5.8701	CD4 Naive	2	-3.14048	-2.23121	1.55217	3.95268
2	C	10	19153	3651	5.47173	CD14+ Monocytes	13	7.48419	0.763155	-5.7814	-4.98192
2	C	10	13368	3103	6.35099	CD14+ Monocytes	13	7.19318	0.58414	-5.96566	-5.1412
2	C	10	5383	1801	3.65967	CD8 Memory	10	-0.782239	5.3199	5.77121	8.06752
2	C	10	7185	1427	6.01253	CD4 Naive	2	-1.80753	-2.96638	2.62155	7.02095
2	C	10	18599	3658	6.2584	CD14+ Monocytes	13	7.67605	3.01142	9.46201	9.8099
2	C	10	5679	1883	6.19827	NK dim	10	-0.341615	6.46332	6.80135	6.52157
2	C	10	4489	1674	5.41323	NK dim	4	0.773815	7.50603	8.85587	2.72783
2	C	10	11690	3031	4.81608	CD14+ Monocytes	13	7.30593	0.42104	-5.92137	-4.7571
2	C	10	5126	1569	6.45728	NK dim	10	-0.519679	5.68333	5.73599	8.01205
2	C	10	9533	1943	6.36736	CD8 Naive	2	-4.18766	-4.5359	4.38128	3.26299
2	C	10	8280	1713	7.74155	CD4 Naive	2	-1.41287	-2.82087	1.8752	7.625
2	C	10	5464	1637	2.03148	CD4 Memory	5	-1.75437	1.37927	0.36272	2.65178
2	C	10	6217	2127	6.88435	NK dim	4	1.31968	7.2899	10.9688	0.317385
2	C	10	11967	2242	3.94418	CD4 Memory	5	-3.6275	1.10885	-3.64298	-2.10116
2	C	10	6877	2091	7.40148	NK dim	10	0.517442	6.49118	7.68764	6.20856
2	C	10	1221	463	47.1744	CD4 Naive	6	1.23547	-1.64848	2.81496	12.3036
2	C	10	4961	1809	6.79299	NK dim	10	-0.0687341	6.66474	7.24954	6.00264
2	C	10	17692	3024	5.94054	CD8 Naive	2	-3.27766	-3.08585	2.94586	3.46635
2	C	10	15063	3330	5.41725	CD14+ Monocytes	13	7.45636	1.2264	-7.10272	-5.70317
2	C	10	35652	4235	2.02794	B Memory	26	2.59296	-7.20633	-6.70759	13.6575
2	C	10	9421	2386	4.33075	CD4 Memory	5	-1.47542	2.17771	1.21262	1.97046
2	C	10	16494	2964	3.74682	CD4 Memory	5	-3.00514	2.17085	-4.90883	-1.72121
2	C	10	707	374	20.3678	CD4 Naive	6	0.823676	-1.45651	1.22464	12.3683
2	C	10	10244	2634	5.95471	CD14+ Monocytes	13	7.85743	0.835855	-4.86114	-4.42531
2	C	10	7799	2637	5.44942	NK dim	4	2.08027	8.2443	12.0109	-1.27948
2	C	10	1603	661	44.6039	CD14+ Monocytes	16	5.84796	-1.49708	-7.93666	4.27068
2	C	10	3655	1340	9.84952	CD4 Naive	2	-0.863881	-1.27972	-0.221748	7.46028
2	C	10	6924	1504	3.88504	CD4 Naive	2	-2.22539	-2.70775	2.56048	6.26924
2	C	10	4868	1586	5.81348	NK dim	4	1.14143	7.92177	10.3442	-0.339186
2	C	10	13443	2727	5.16254	CD4 Memory	5	-3.36773	1.67997	-5.1842	-1.41298
2	C	10	9362	2172	5.49028	CD4 Memory	5	-3.7396	1.96937	-4.40948	-2.71231
2	C	10	9924	2126	12.626	B Memory	26	2.49443	-6.93159	-6.86695	13.2619
2	C	10	8268	1669	4.22109	CD4 Memory	5	-3.45404	0.544219	-3.12316	-0.472958
2	C	10	6124	2117	5.16003	NK dim	4	1.33246	7.88225	12.0592	-0.956273
2	C	10	7862	2466	4.18469	CD8 Memory	10	-0.999162	5.85659	-0.975912	7.72748
2	C	10	6882	1705	2.92066	CD4 Naive	2	-3.36583	-1.65395	1.03698	2.01305
2	C	10	5861	2035	5.11858	NK dim	4	1.32201	8.49467	10.9762	-1.55237
2	C	10	8817	1839	3.26642	CD4 Naive	2	-2.44264	-2.92445	2.92896	6.38075
2	C	10	3559	1445	4.10228	NK dim	4	1.2657	7.30669	9.53725	0.286171
2	C	10	5045	1770	3.62735	NK dim	10	-0.166509	6.29451	6.9011	6.65108
2	C	10	10316	2630	5.19581	CD14+ Monocytes	13	7.73865	1.04802	-7.24986	-5.80277
2	C	10	10270	2632	3.56378	CD4 Memory	5	-2.32775	1.08176	-4.60979	0.229806
2	C	10	5379	1922	7.52928	NK dim	4	1.58387	7.11091	10.3757	1.5679
2	C	10	6256	2229	8.55179	NK dim	4	1.23313	7.089	9.88259	2.26021
2	C	10	11714	2904	6.06112	CD14+ Monocytes	13	6.87184	0.748471	-5.37659	-4.86779
2	C	10	10604	1904	2.85741	CD4 Naive	2	-3.06075	-2.39814	1.59886	3.96651
2	C	10	6763	2277	5.4118	NK dim	10	-0.0557833	6.25755	7.1922	6.41281
2	C	10	6891	1568	6.44319	CD8 Naive	2	-2.97075	-3.99459	4.38112	4.29073
2	C	10	6903	1666	7.12734	CD8 Memory	8	-2.11826	4.12711	-3.78242	-0.489288
2	C	10	11488	2245	4.81372	CD4 Memory	5	-2.91636	1.86107	-4.77423	-1.53628
2	C	10	3307	1088	2.1772	CD8 Memory	5	-1.54529	3.12937	1.76761	2.19553
2	C	10	8377	1831	4.23779	CD4 Naive	2	-3.30943	-2.55646	1.90881	3.73777
2	C	10	5261	1948	7.54609	NK dim	4	1.44987	6.63021	9.09256	1.43163
2	C	10	9409	1981	4.28313	CD4 Naive	2	-2.9435	-3.41431	3.60442	3.93604
2	C	10	5865	1820	5.9335	CD8 Memory	10	-1.00834	4.71953	5.4309	7.17625
2	C	10	6337	1976	4.93925	NK dim	10	0.42072	6.06699	7.53261	6.82469
2	C	10	8079	2765	9.17193	NK dim	4	2.08678	7.67101	11.1318	0.0931749
2	C	10	7417	2225	5.37953	NK dim	10	-0.773462	6.22468	-1.74185	7.48212
2	C	10	11632	2609	4.15234	CD4 Memory	5	-4.21007	1.73614	-4.28963	-2.98584
2	C	10	8065	1996	5.36888	CD8 Naive	9	-7.29476	-3.45939	4.61518	-7.61852
2	C	10	6530	1530	3.85911	CD4 Naive	2	-2.70369	-2.47466	2.25898	5.86134
2	C	10	4623	1423	15.1849	CD14+ Monocytes	15	5.91549	-0.98324	-8.83208	3.45295
2	C	10	5967	1980	6.72029	NK dim	10	-0.348057	5.79558	6.78114	7.49287
2	C	10	6856	1524	4.12777	CD4 Naive	2	-2.01443	-2.25646	1.12241	5.91181
2	C	10	7906	2094	6.05869	CD8 Memory	10	-1.63617	4.20249	3.16752	2.10465
2	C	10	524	329	3.05344	CD4 Naive	15	4.47351	-1.38433	-5.58733	5.81373
2	C	10	6056	1566	7.01783	B Naive	14	-2.26006	-11.9744	-8.3724	9.07322
2	C	10	9887	2455	4.69303	CD4 Naive	5	-2.23173	-1.06366	-0.0488365	3.68413
2	C	10	5368	1673	7.41431	NK dim	10	0.00107079	5.8527	7.1216	8.00196
2	C	10	15465	2916	5.87132	CD14+ Monocytes	13	5.69423	-0.10063	-4.84339	5.40009
2	C	10	6172	1334	4.86066	CD4 Naive	2	-2.52227	-2.95087	3.0169	6.503
2	C	10	722	229	56.6482	CD4 Naive	6	1.27885	-2.5754	2.71674	11.8379
2	C	10	1558	621	16.1104	CD4 Naive	6	0.41512	-0.845863	0.658969	11.213
2	C	10	6273	1656	3.93751	CD4 Naive	5	-3.25777	0.00447291	-3.39112	0.128962
2	C	10	7544	1827	8.47031	B Naive	14	-2.366	-11.2633	-7.65328	9.44314
2	C	10	1263	621	27.3159	CD4 Naive	6	0.787564	1.71795	5.26776	11.3318
2	C	10	7965	1985	4.11802	CD8 Naive	2	-2.63402	-3.63713	3.72114	4.73244
2	C	10	6220	2252	4.09968	NK dim	10	-0.0587063	6.52444	7.25741	6.21867
2	C	10	11100	2278	5.46847	CD8 Naive	2	-3.16632	-3.1894	3.13948	3.48459
2	C	10	2165	1052	20.0924	NK dim	6	1.30009	8.22658	10.5175	-1.55492
2	C	10	4708	1475	9.49448	NK dim	10	-0.649309	5.05986	5.9983	7.19877
2	C	10	5037	1800	5.65813	NK dim	10	0.514575	6.5734	7.64107	5.78865
2	C	10	10643	3030	15.4374	CD14+ Monocytes	28	8.09634	4.18611	8.59631	8.1909
2	C	10	5431	1944	5.41337	NK dim	10	0.275159	7.17524	7.77675	4.60372
2	C	10	5601	1797	5.39189	NK dim	10	-0.02893	6.50585	7.43181	5.65386
2	C	10	2997	1323	6.07274	NK dim	10	-0.0664328	5.24796	7.08412	8.43809
2	C	10	5250	1727	5.2	NK dim	8	-1.64407	6.77261	-9.13608	2.27858
2	C	10	18326	3076	4.44723	B Memory	14	-0.0896126	-11.1087	-8.66039	5.83986
2	C	10	3382	1457	4.87877	NK dim	4	1.32216	7.26087	10.1699	1.45972
2	C	10	10976	2821	7.02442	CD14+ Monocytes	13	7.93522	0.710257	-4.59905	-4.39774
2	C	10	19561	3875	6.04264	CD14+ Monocytes	13	6.76251	1.16666	-7.12018	-6.14664
2	C	10	2074	1072	12.5844	CD4 Naive	6	0.63918	3.24154	6.14919	10.4286
2	C	10	667	253	50.8246	CD4 Naive	6	0.993201	-2.12443	2.80513	12.16
2	C	10	4932	1624	4.6026	NK dim	4	1.22762	6.74813	9.28457	0.703497
2	C	10	10446	2438	5.26517	CD4 Memory	5	-1.75925	3.58441	2.48091	2.09087
2	C	10	7381	2369	3.44127	NK dim	10	-0.538682	6.40957	6.92855	6.51833
2	C	10	2800	1165	6.57143	NK dim	10	-0.190843	5.72497	7.03317	8.21499
2	C	10	6852	1762	8.02685	CD4 Memory	5	-3.19665	1.42098	-4.37364	-1.54943
2	C	10	12595	3212	6.82811	CD14+ Monocytes	13	7.82618	0.736588	-6.29707	-4.96898
2	C	10	7483	1680	7.25645	CD8 Naive	2	-3.04436	-4.4878	5.33063	5.34004
2	C	10	6103	1813	4.44044	NK dim	10	-0.321256	5.50958	6.38898	7.1123
2	C	10	9475	2194	4.15831	CD4 Naive	5	-3.71261	0.13444	-3.00892	-2.38008
2	C	10	2031	907	15.1157	CD8 Memory	5	-1.09975	2.21949	1.66262	1.92088
2	C	10	9487	2402	6.3139	CD14+ Monocytes	13	7.71824	0.638605	-4.51985	-4.45931
2	C	10	2461	1189	10.1178	NK dim	4	1.36249	7.60166	9.5297	0.124213
2	C	10	10957	2576	7.72109	CD14+ Monocytes	13	7.25104	1.46608	-4.42976	-13.6935
2	C	10	6370	1866	5.72998	CD8 Memory	10	-0.740954	5.25676	6.14729	7.67087
2	C	10	3589	1563	4.45807	NK dim	10	0.0530452	6.50336	7.18924	6.28655
2	C	10	9886	3003	6.05907	NK dim	22	4.06565	6.50377	13.8596	7.23082
2	C	10	2181	848	17.3315	CD8 Naive	2	-2.9925	-3.62558	3.75968	4.04278
2	C	10	6377	1913	5.23757	CD8 Memory	10	-0.979854	5.79556	-0.365458	7.97877
2	C	10	13327	2999	6.71569	CD14+ Monocytes	13	7.62692	0.945737	-7.38255	-5.54389
2	C	10	7690	1971	4.01821	CD4 Memory	5	-2.54271	2.9786	-4.26842	-1.77547
2	C	10	6515	1328	3.62241	CD4 Naive	2	-2.05904	-1.93465	0.417616	6.32364
2	C	10	1506	478	25.0332	Platelet	16	4.76177	-7.04061	-12.9808	-0.215371
2	C	10	9261	2109	4.2328	CD4 Memory	3	-3.81606	1.72533	-4.31495	-2.81515
2	C	10	14515	3462	7.44058	CD16+ Monocytes	17	7.58215	3.99263	9.91706	10.0906
2	C	10	7463	1731	6.20394	CD4 Memory	5	-2.36496	0.7361	-5.04709	1.17867
2	C	10	5279	1902	6.40273	NK dim	10	0.524478	7.76012	7.84995	4.37111
2	C	10	7470	1598	4.64525	CD4 Naive	2	-2.86137	-2.06971	0.889287	5.14912
2	C	10	7686	1695	5.2433	CD4 Naive	2	-2.98549	-2.02727	0.99027	3.76852
2	C	10	8017	1610	6.33653	CD8 Naive	2	-3.72306	-4.17659	3.58873	3.13213
2	C	10	8117	1693	4.43514	CD4 Memory	5	-3.01022	1.82434	-0.190331	2.34651
2	C	10	5641	1657	5.97412	CD8 Memory	10	-1.89372	4.25617	2.93211	2.16029
2	C	10	7780	1594	6.42674	CD8 Naive	2	-1.7813	-2.97662	1.77607	6.84685
2	C	10	11159	2168	3.88028	CD4 Memory	3	-5.64675	0.641183	-3.27295	-6.68132
2	C	10	4535	1725	7.07828	NK dim	4	1.4062	8.57889	11.0219	-1.54374
2	C	10	13712	2856	5.96558	CD14+ Monocytes	13	6.15217	0.537914	-4.47595	-4.96576
2	C	10	4015	1100	6.22665	CD8 Naive	2	-1.54715	-3.64547	3.98731	6.60452
2	C	10	8043	2046	8.92702	CD4 Memory	5	-3.45639	1.58963	-4.22281	-2.18385
2	C	10	21544	3520	4.59989	CD4 Naive	2	-2.59731	-1.20218	-0.88015	4.16691
2	C	10	11074	3009	7.62146	CD14+ Monocytes	13	7.72981	0.625892	-6.63647	-5.03316
2	C	10	7082	2149	4.29257	NK dim	10	-0.606488	6.01591	6.68223	6.81961
2	C	10	5296	1889	5.79683	NK dim	4	1.45832	7.88446	10.2866	-0.285712
2	C	10	1495	697	16.8562	CD4 Naive	6	-0.140788	-2.11687	1.31245	10.872
2	C	10	9995	1743	6.81341	B Memory	14	-1.67011	-10.8901	-7.0044	7.68348
2	C	10	7834	1607	4.67194	CD8 Naive	2	-3.45133	-4.34986	4.97165	4.35157
2	C	10	5023	1721	7.48557	CD8 Memory	10	-0.624698	5.59438	6.40789	7.32931
2	C	10	1764	732	24.4331	CD4 Naive	6	0.731943	1.57938	5.08337	11.3112
2	C	10	11237	2642	6.20272	CD16+ Monocytes	17	7.53219	4.41747	10.1591	10.4502
2	C	10	8166	1626	7.18834	CD8 Naive	2	-2.2883	-3.73875	4.02742	4.99216
2	C	10	7189	1524	4.33996	CD4 Naive	2	-2.91323	-1.09543	-0.0412873	3.99779
2	C	10	5277	1394	7.58006	CD4 Memory	5	-2.52536	0.13022	-4.01893	0.965841
2	C	10	7643	1771	4.68402	CD4 Naive	2	-2.19679	-1.34307	-0.247421	5.15817
2	C	10	3878	1347	10.5725	CD4 Naive	6	0.294217	3.7997	5.94101	9.88549
2	C	10	7433	1815	5.51594	CD4 Memory	5	-2.89009	2.23931	-4.88973	-1.70431
2	C	10	6289	1968	4.37271	CD8 Memory	10	-0.762093	5.50399	6.0898	7.64127
2	C	10	5578	1696	7.04554	CD4 Memory	5	-1.65893	2.10817	1.05492	1.99282
2	C	10	16116	3418	4.79027	CD14+ Monocytes	13	7.02447	1.46646	-7.04301	-5.90397
2	C	10	5539	1758	5.10923	CD8 Memory	10	-0.928351	5.52676	4.98674	8.37114
2	C	10	5783	1860	5.75826	CD8 Memory	10	-0.340391	5.733	7.0135	7.165
2	C	10	8651	1783	4.47347	CD4 Naive	2	-2.28685	-2.45622	1.24758	5.92796
2	C	10	5909	1747	5.46624	CD8 Memory	10	-0.847775	5.5729	5.61295	7.96554
2	C	10	54256	6294	4.85292	NK dim	22	4.17582	5.60467	-13.6746	8.12543
2	C	10	3515	1332	19.3457	Double Neg T	5	-2.91956	3.84351	7.84802	-10.412
2	C	10	6568	2154	5.51157	NK dim	10	-0.464476	6.13872	6.85338	6.96988
2	C	10	8522	2108	3.94274	CD4 Memory	5	-3.52541	1.35147	-4.53202	-2.0318
2	C	10	2093	889	17.3913	CD4 Naive	6	0.82648	3.15738	6.14882	10.537
2	C	10	1189	627	19.0076	CD4 Naive	6	0.769811	-1.00743	1.25632	12.5604
2	C	10	12241	2423	6.52724	CD8 Naive	2	-3.11329	-3.91763	3.8166	4.00425
2	C	10	1655	679	39.6375	CD14+ Monocytes	15	5.35978	-0.789575	-7.46962	4.55953
2	C	10	4603	1958	11.688	NK dim	22	3.85133	6.41598	-5.91588	11.0997
2	C	10	1263	555	34.1251	CD4 Naive	6	1.34784	0.654756	4.83079	12.1702
2	C	10	3461	423	82.9818	CD4 Naive	26	1.40793	-2.60813	2.32245	13.4055
2	C	10	8121	1902	3.09075	CD4 Memory	5	-1.60353	0.766879	-5.27393	1.86588
2	C	10	5558	1697	3.32854	CD8 Memory	10	-1.17611	5.59476	-0.602264	7.8463
2	C	10	2286	925	18.4164	CD4 Naive	6	0.406172	-0.61733	-0.386471	11.7117
2	C	10	4674	1868	7.29568	NK dim	10	0.73772	6.75294	7.90106	5.14205
2	C	10	7074	1614	3.25134	CD4 Naive	2	-2.11977	-1.1114	-0.750815	5.25067
2	C	10	2985	1428	9.94975	NK dim	4	0.76857	6.57575	7.95595	6.09495
2	C	10	4821	1510	4.79154	CD8 Memory	10	-0.923524	5.36189	5.6574	7.64113
2	C	10	7770	2534	5.72716	NK dim	10	0.0798346	6.40375	7.39224	6.45663
2	C	10	10078	1676	6.69776	CD8 Naive	2	-3.55086	-4.26282	4.55489	3.92331
2	C	10	2308	753	17.9809	Platelet	16	4.95741	-7.52903	-14.7576	-0.0815135
2	C	10	3392	1560	10.7901	NK dim	10	0.0472816	5.36486	7.22433	7.71675
2	C	10	7187	2252	4.70294	CD8 Memory	10	-0.654922	5.59328	5.87874	7.99143
2	C	10	6446	1400	3.444	CD4 Naive	2	-3.12222	-2.56256	2.7797	3.55862
2	C	10	7988	1913	4.69454	CD4 Naive	2	-1.84824	-1.14805	-1.06943	5.39555
2	C	10	3540	1271	2.76836	CD4 Naive	2	-1.04809	-0.964659	-0.0234569	8.3101
2	C	10	15660	3379	4.38059	CD8 Memory	10	-0.643496	4.35353	5.25942	8.33186
2	C	10	5889	1364	3.51503	CD4 Naive	2	-1.85768	-1.31758	-0.510384	5.63801
2	C	10	1865	925	16.2466	CD4 Naive	6	1.03724	1.99717	5.74752	11.5824
2	C	10	17261	3717	5.88031	CD14+ Monocytes	13	8.00897	0.956392	-7.19709	-5.57627
2	C	10	6390	1483	5.49296	CD4 Memory	2	-2.90641	-1.76019	0.805287	3.48069
2	C	10	8700	2168	6.03448	CD4 Memory	5	-2.16082	0.917803	-5.0269	1.12765
2	C	10	8332	2078	2.62842	CD4 Naive	2	-2.45089	-1.29173	-0.174064	4.47619
2	C	10	17981	3237	6.44013	CD16+ Monocytes	17	7.68516	4.32444	10.3189	10.1673
2	C	10	2904	1064	35.5716	CD14+ Monocytes	15	5.78923	-2.12717	-9.56553	3.44488
2	C	10	2725	1330	15.1193	CD4 Naive	10	0.416408	4.49778	6.42796	9.53486
2	C	10	5720	1448	8.26923	CD8 Memory	5	-1.82885	3.72925	2.49482	2.10524
2	C	10	5540	1908	8.84477	CD14+ Monocytes	13	7.41302	0.42779	-5.62893	-4.60162
2	C	10	6301	2261	3.7137	NK dim	4	2.04009	6.94133	11.1913	0.940479
2	C	10	12115	2311	3.78044	CD8 Naive	2	-4.04566	-4.54329	3.45481	2.88516
2	C	10	8167	1882	6.58749	CD4 Naive	2	-3.2306	-1.90484	3.16478	-0.84978
2	C	10	3776	1132	10.6197	CD4 Memory	5	-3.54124	0.243288	-2.83759	-0.223392
2	C	10	2110	927	18.0569	CD4 Naive	10	0.366288	4.08657	6.11945	9.72364
2	C	10	17050	3812	5.22581	CD14+ Monocytes	13	8.45905	0.78137	-3.94327	-4.28412
2	C	10	24671	4110	6.7326	Dendritic cell	21	7.34157	-2.66123	-13.6589	0.689922
2	C	10	10600	2344	6.33962	CD4 Memory	5	-2.88594	1.72624	-4.83317	-1.11744
2	C	10	2599	1163	25.7407	CD4 Naive	6	0.425848	2.09897	5.29116	10.8573
2	C	10	7703	1485	3.85564	CD4 Naive	2	-2.83854	-2.19869	1.53118	4.55954
2	C	10	6309	2031	4.72341	NK dim	10	-0.157594	6.49377	7.25296	5.91016
2	C	10	6715	1801	5.793	B Naive	14	-2.13347	-11.9245	-8.65137	8.79075
2	C	10	3377	1488	6.18893	NK dim	4	1.26	6.35203	9.51813	2.0781
2	C	10	14922	3160	5.16017	NK dim	10	-1.09133	5.49046	1.35973	8.22789
2	C	10	9470	1886	4.48786	CD4 Memory	5	-4.28686	1.77662	-4.18692	-3.12923
2	C	10	2646	1135	18.3296	CD4 Naive	6	1.06209	-2.38756	1.47878	11.2285
2	C	10	6470	1869	6.13601	CD8 Memory	10	-1.44105	6.09734	-1.17089	7.67773
2	C	10	6949	1703	3.32422	CD4 Naive	2	-2.50763	-2.01211	0.604018	5.96169
2	C	10	16352	3163	4.84344	CD14+ Monocytes	13	8.15103	0.896761	-3.69948	-4.0841
2	C	10	7259	2174	4.46342	NK dim	10	-0.0731367	6.05747	6.85986	7.00581
2	C	10	3897	1513	11.0341	CD8 Memory	10	-0.84208	4.18772	3.69278	1.99276
2	C	10	7430	1905	4.61642	CD4 Memory	5	-3.02349	3.06322	-3.60129	-2.25002
2	C	10	13137	2599	6.4855	CD4 Naive	2	-2.5877	-1.44854	1.15936	4.97882
2	C	10	533	254	7.87992	Platelet	16	4.99032	-5.34822	-1.31675	-14.376
2	C	10	7088	2112	7.46332	NK dim	10	0.194081	5.64362	7.28626	7.33727
2	C	10	4748	1731	5.22325	NK dim	10	-0.0200192	6.14126	7.02237	6.53998
2	C	10	11328	2573	3.68997	CD4 Memory	5	-3.98355	1.66994	-4.50906	-2.75804
2	C	10	11892	2267	3.42247	CD4 Memory	5	-3.74769	2.08923	-4.48358	-2.70425
2	C	10	7350	2473	5.46939	NK dim	10	-0.0484862	6.13574	7.43508	7.16374
2	C	10	14308	3252	6.17137	CD14+ Monocytes	13	7.8752	0.741708	-5.01105	-4.58686
2	C	10	9864	2035	5.46431	CD8 Naive	5	-2.63982	0.434217	-0.187439	2.9388
2	C	10	13467	2948	7.49239	Double Neg T	10	-1.51272	5.58323	0.0789305	7.95552
2	C	10	10503	3064	6.12206	CD14+ Monocytes	18	9.0867	-0.0195039	-5.18969	1.96426
2	C	10	8895	2554	5.35132	Double Neg T	5	-3.17866	4.14834	7.30753	-10.6668
2	C	10	2342	1045	12.1264	CD4 Naive	6	0.966475	2.66173	6.32445	11.3387
2	C	10	7189	2538	5.09111	NK dim	4	2.20016	8.37572	12.8562	-1.93694
2	C	10	7160	2130	6.15922	NK dim	10	-0.458185	6.2665	6.87943	6.29013
2	C	10	4132	1810	10.455	CD8 Memory	10	-0.092563	4.56327	5.87796	8.85353
2	C	10	1503	210	77.5116	CD4 Naive	15	1.42529	-2.70942	0.173699	9.81628
2	C	10	10032	2465	5.91108	CD4 Memory	5	-1.42391	3.3342	2.39969	1.71804
2	C	10	5453	1742	7.2804	NK dim	10	-0.429289	5.18896	5.60122	8.7218
2	C	10	1937	837	17.8627	CD4 Naive	6	1.05229	3.68594	6.95492	10.7112
2	C	10	6062	2151	6.38403	NK dim	10	0.605806	7.6459	8.3531	3.43675
2	C	10	8366	1837	6.70571	CD4 Memory	5	-2.91049	2.68649	-4.57326	-1.90453
2	C	10	3379	1181	2.57473	Platelet	16	3.65669	-7.31541	-15.97	2.60647
2	C	10	7997	2072	4.73928	CD4 Memory	5	-1.89863	2.66883	-4.64791	-0.900696
2	C	10	8409	1703	8.26495	CD8 Naive	2	-3.22298	-4.07137	4.30415	4.11196
2	C	10	7368	1636	3.86808	CD4 Naive	2	-3.09592	-2.59296	2.88717	7.44747
2	C	10	6296	1775	5.65438	CD8 Memory	10	-1.15738	5.54167	5.16059	7.75725
2	C	10	6408	1544	5.18102	CD8 Memory	5	-2.47523	2.45834	-3.31832	-1.09268
2	C	10	14190	2984	7.82241	CD14+ Monocytes	13	7.65869	1.25889	-3.96813	-14.2378
2	C	10	6625	1950	5.67547	NK dim	10	-0.549521	6.282	6.77009	6.43873
2	C	10	17175	4058	5.10626	NK dim	4	1.96553	8.64315	12.0663	-1.67739
2	C	10	18256	3614	5.66937	CD14+ Monocytes	13	8.27033	0.665174	-4.25617	-4.25572
2	C	10	8245	2076	4.71801	CD4 Naive	2	-2.53585	-1.34861	-0.549382	4.67843
2	C	10	10454	2085	2.55405	CD4 Memory	5	-3.29404	0.715518	-3.48276	-1.17898
2	C	10	10863	2784	7.35524	CD14+ Monocytes	13	7.81002	0.893594	-4.67143	-4.44771
2	C	10	13197	319	0.0606198	CD4 Naive	20	1.58233	-7.62204	8.0344	5.53091
2	C	10	9067	1835	4.03662	CD4 Naive	5	-2.80373	-0.567968	-1.22864	3.84534
2	C	10	4120	1479	4.46602	CD4 Naive	2	-2.30509	-1.75982	0.319037	4.87446
2	C	10	6727	2115	8.44359	NK dim	10	-0.128468	6.00703	6.81511	7.56564
2	C	10	6088	1508	4.13929	CD4 Naive	2	-2.179	-2.72112	1.62939	6.29268
2	C	10	8896	2144	7.30665	CD8 Naive	2	-2.55128	-4.11535	4.83206	5.50777
2	C	10	5607	1627	5.49313	CD8 Memory	5	-1.20618	3.83914	2.8242	2.23448
2	C	10	12560	2571	5.27866	CD4 Memory	5	-2.63445	1.10714	-4.79115	-0.056615
2	C	10	9069	1870	4.48782	CD4 Naive	2	-1.9289	-1.67014	-0.0041095	5.79432
2	C	10	11489	2900	4.74367	CD14+ Monocytes	13	8.01281	0.882774	-5.69819	-4.76476
2	C	10	9080	1828	5.92511	CD8 Naive	2	-3.22962	-3.87879	3.78841	3.85
2	C	10	7015	2035	4.31932	CD8 Memory	10	-1.23376	4.76984	5.42219	7.14869
2	C	10	870	581	0.229885	CD4 Naive	6	0.293423	-0.79246	0.422289	11.5716
2	C	10	1501	599	29.0473	CD4 Naive	16	1.58671	-3.03118	1.32387	9.92649
2	C	10	4300	1580	8.88372	CD8 Memory	5	-1.54142	3.84427	3.00455	2.0587
2	C	10	5847	1782	7.59364	CD4 Memory	5	-1.60235	1.71952	0.525892	2.64987
2	C	10	2249	874	14.6287	CD4 Naive	6	0.513925	-2.34954	1.96853	10.8373
2	C	10	4325	1308	2.01156	CD4 Naive	2	-1.59071	-1.78377	0.0353102	6.59263
2	C	10	7192	1802	6.4238	B Naive	14	-2.27503	-11.8018	-8.25109	9.01656
2	C	10	7718	1907	3.58901	CD4 Naive	1	-2.56838	-2.58057	2.29519	5.74938
2	C	10	14180	3114	7.8914	CD16+ Monocytes	17	7.66355	4.51181	10.3709	10.3364
2	C	10	957	504	2.61233	Platelet	16	4.6116	-7.46745	-14.8124	-0.18902
2	C	10	8715	1988	4.71601	CD4 Naive	5	-1.84188	0.439925	-4.33637	3.35277
2	C	10	6284	1743	3.96244	CD8 Memory	10	-1.25796	6.08971	-0.789229	7.68233
2	C	10	7882	2403	5.1256	CD8 Memory	10	-1.07943	4.57496	5.94283	6.66457
2	C	10	5620	1956	4.7331	NK dim	10	-0.0769202	6.3396	7.20957	6.48739
2	C	10	10934	2161	7.22517	B Memory	14	-0.738854	-11.3591	-8.2241	7.1231
2	C	10	6429	2175	5.07077	NK dim	4	1.49175	7.0162	10.5118	1.53329
2	C	10	18546	3429	7.22528	B Memory	11	0.313569	-11.8024	-9.44002	5.1858
2	C	10	6505	2085	4.10453	NK dim	10	-0.448197	6.27693	6.87478	6.53895
2	C	10	2541	1132	15.4664	CD4 Naive	6	0.198988	-2.0008	1.51161	10.5756
2	C	10	14608	3323	4.23056	CD4 Naive	5	-2.77656	1.87525	-5.51876	-2.14097
2	C	10	8218	2384	6.60745	CD14+ Monocytes	13	5.95689	0.619831	-4.69912	4.45502
2	C	10	6068	1778	5.32301	NK dim	10	-0.0788988	6.12174	7.0511	6.95014
2	C	10	10966	2257	4.62338	CD4 Memory	5	-3.16765	3.74287	-4.3664	-3.30962
2	C	10	7128	1643	6.36925	B Naive	14	-2.67466	-11.14	-7.04678	8.90914
2	C	10	7407	1896	3.99622	CD4 Memory	5	-2.21271	0.243573	-4.3071	1.86672
2	C	10	6869	1453	3.95982	CD8 Naive	2	-3.38722	-3.88456	4.4386	3.88937
2	C	10	6657	1912	7.64609	CD4 Memory	5	-3.57478	2.16123	-5.15164	-2.58865
2	C	10	3254	1422	9.86478	CD8 Memory	10	-0.229233	4.92733	6.39539	7.5966
2	C	10	6703	2132	4.63971	NK dim	10	-0.167977	4.99279	6.22728	7.55574
2	C	10	9938	1944	2.5156	CD4 Naive	2	-2.81604	-2.16872	1.02565	4.68238
2	C	10	6151	2284	5.13738	NK dim	4	0.829779	6.81635	9.43525	2.61827
2	C	10	4217	1212	7.13778	CD8 Memory	10	-0.796733	5.09161	5.28585	8.19744
2	C	10	1034	476	24.4681	B Naive	14	-1.84278	-9.6716	-5.30252	10.7322
2	C	10	7644	2067	3.7415	CD8 Memory	10	-1.4522	3.98582	3.45541	1.54494
2	C	10	18926	3714	5.07239	CD14+ Monocytes	13	8.30033	0.798855	-4.02413	-4.39448
2	C	10	8376	1913	7.90353	CD8 Naive	2	-3.87072	-4.26031	4.5539	3.55991
2	C	10	6423	2048	6.77254	CD8 Memory	10	-1.00779	5.72973	-0.757594	7.78268
2	C	10	11337	2195	7.09182	CD8 Naive	2	-3.47005	-4.19773	4.08062	3.66891
2	C	10	7128	1457	4.41919	CD4 Naive	2	-2.7352	-2.46407	1.48591	5.59255
2	C	10	10129	2468	5.38059	CD4 Memory	10	-0.796957	4.61776	5.27721	7.97943
2	C	10	10980	2295	3.17851	CD4 Memory	5	-4.1729	1.64426	-4.64748	-2.9554
2	C	10	8494	1738	5.81587	CD8 Naive	2	-3.44455	-3.70173	3.65689	3.46932
2	C	10	1358	688	25.0368	CD4 Naive	6	0.891772	-2.21133	2.33834	12.7573
2	C	10	10434	2045	2.58769	CD4 Naive	5	-3.57414	0.577012	-3.49603	-2.33741
2	C	10	7460	2423	5.42895	NK dim	4	0.792698	6.78574	9.15767	2.46566
2	C	10	3586	1214	9.14668	CD4 Memory	5	-2.24399	1.24824	-5.75526	0.524363
2	C	10	5688	1816	5.74895	CD8 Memory	10	-1.11272	5.82968	-0.465739	7.85688
2	C	10	1368	712	25.1462	CD4 Naive	6	0.190593	-0.388155	0.606861	11.0623
2	C	10	9385	1874	5.25306	CD8 Naive	2	-3.86904	-4.29047	4.01153	3.21017
2	C	10	8304	1874	4.46773	CD8 Naive	2	-2.57478	-3.08922	3.07465	4.43534
2	C	10	1798	1012	13.8487	CD4 Naive	6	0.721123	2.6694	5.71296	10.638
2	C	10	4100	1623	8.90244	CD14+ Monocytes	13	6.52325	0.246779	-6.6995	-4.95484
2	C	10	927	433	12.4056	CD4 Naive	6	0.512298	3.32716	5.95165	10.2625
2	C	10	10842	2513	4.27965	CD8 Memory	5	-1.49097	3.29663	2.7769	1.57543
2	C	10	7477	1826	8.7602	CD4 Memory	8	-3.8605	2.64046	-5.87763	-2.97254
2	C	10	7839	1630	6.56972	CD8 Naive	2	-2.91827	-3.73675	3.90715	4.18478
2	C	10	5095	1744	6.96762	CD8 Memory	10	-1.53231	6.57148	-1.77553	7.49365
2	C	10	22234	3879	7.05226	Dendritic cell	21	7.42138	-2.07132	-13.1869	0.309528
2	C	10	9491	1843	6.12159	CD4 Naive	2	-2.26399	-1.60797	-0.212783	5.17766
2	C	10	5822	1855	6.50979	NK dim	4	1.06052	7.92783	9.08364	2.50188
2	C	10	5994	1747	5.30531	B Naive	14	-2.30007	-11.4507	-8.01572	9.58861
2	C	10	6390	1769	8.46635	Double Neg T	5	-2.20427	3.89196	-4.46166	-2.19034
2	C	10	6676	1962	6.00659	CD14+ Monocytes	13	7.3119	1.24008	-4.10315	-13.872
2	C	10	6149	1614	4.65116	CD8 Memory	10	-0.702657	4.88102	5.33672	8.35147
2	C	10	12856	3082	5.91164	CD14+ Monocytes	13	7.26251	0.574545	-6.45452	-5.01804
2	C	10	5586	1679	5.76441	CD4 Memory	10	-0.633519	5.19875	5.42762	8.67657
2	C	10	14304	2872	5.29922	NK dim	10	-0.631772	3.83556	4.96161	8.44659
2	C	10	7339	2170	16.5009	Dendritic cell	21	7.05401	-2.61936	-13.7944	0.493745
2	C	10	9856	2008	4.43385	CD4 Naive	2	-3.55251	-1.57489	1.18928	2.4869
2	C	10	2342	869	19.5559	CD4 Naive	6	0.556801	-0.165614	-0.333249	11.3444
2	C	10	1213	497	28.6892	CD4 Naive	6	0.726514	-0.205438	-1.33729	11.8013
2	C	10	4023	1368	5.89113	Double Neg T	10	-0.536882	5.10639	6.21121	8.27539
2	C	10	5133	1592	6.85759	CD8 Memory	10	-1.18654	5.98852	-0.577089	7.78897
2	C	10	10532	1834	4.58602	CD4 Memory	5	-3.39331	0.843556	-3.08948	-0.424679
2	C	10	8291	2089	6.00651	CD8 Memory	10	-1.11844	3.92099	2.97817	2.43997
2	C	10	23873	3887	5.47062	CD16+ Monocytes	17	7.63137	4.25469	9.55917	9.50941
2	C	10	18695	3635	7.77748	B Memory	14	-0.230456	-11.3082	-8.76201	6.12549
2	C	10	10161	2695	5.79667	CD4 Memory	5	-2.66494	2.17438	-5.12117	-1.19682
2	C	10	13018	2954	4.71655	CD14+ Monocytes	13	7.68702	1.04	-7.06834	-5.54215
2	C	10	7691	1605	3.90066	CD4 Naive	2	-1.73991	-2.31684	1.51744	6.19052
2	C	10	2171	812	24.5509	CD4 Naive	6	0.929327	-1.84032	1.30532	12.3978
2	C	10	8302	1804	3.99904	CD4 Memory	5	-2.36383	3.5962	-4.44336	-2.0485
2	C	10	5016	1613	6.16029	CD8 Memory	10	-0.612502	5.53112	6.43322	7.82274
2	C	10	8629	2441	4.79777	CD8 Memory	10	-0.587399	4.93995	6.05179	7.61467
2	C	10	2126	971	14.064	CD4 Naive	2	-0.441346	-3.07857	2.91199	9.45201
2	C	10	8900	1995	5.55056	CD4 Naive	2	-3.32588	-0.891903	-0.0951507	3.09214
2	C	10	9090	1964	5.53355	CD8 Naive	2	-3.16696	-3.58277	3.42238	3.57677
2	C	10	1406	656	17.7098	CD4 Naive	6	1.1996	4.9966	7.51961	10.0349
2	C	10	6715	1884	3.3656	CD8 Memory	10	-0.981805	6.12159	-1.27167	7.68378
2	C	10	1410	623	8.15603	Platelet	16	5.23262	-7.32452	-14.3635	-0.0218305
2	C	10	9102	1939	6.75676	CD8 Naive	5	-1.51252	0.383405	0.479863	3.01506
2	C	10	6471	1341	5.47056	CD4 Naive	2	-1.82902	-3.25181	3.11223	7.49854
2	C	10	6642	1871	4.18549	NK dim	10	-0.475796	5.80485	6.59731	7.79286
2	C	10	9301	1763	4.74143	CD8 Naive	2	-3.28057	-4.24062	4.67091	4.25075
2	C	10	5432	1956	6.13034	NK dim	4	1.02941	6.44621	9.96077	2.43329
2	C	10	15255	3347	6.75844	CD14+ Monocytes	13	7.77826	0.743411	-4.7562	-4.48862
2	C	10	6869	1553	6.23089	Double Neg T	8	-5.02593	5.44624	-10.1943	-4.90628
2	C	10	13704	3115	6.86661	CD14+ Monocytes	13	7.9528	0.960065	-6.77826	-5.21907
2	C	10	6485	1911	7.17039	NK dim	10	-0.420904	4.88605	5.32136	8.80323
2	C	10	6162	2061	4.23564	NK dim	10	0.30268	7.25391	7.28621	5.53486
2	C	10	7059	1637	5.2557	CD4 Memory	3	-5.49893	2.32892	-4.54314	-3.69924
2	C	10	8438	2105	3.5909	CD4 Memory	5	-4.66615	2.41978	-5.06657	-4.05233
2	C	10	1765	667	10.7082	Platelet	16	4.98381	-7.54378	-15.2462	0.0395273
2	C	10	14032	2778	3.94812	CD4 Memory	5	-2.65917	0.0856164	-3.63126	1.15767
2	C	10	5713	1669	5.21617	CD8 Memory	8	-3.12726	4.03406	-7.13469	-1.77248
2	C	10	7134	1968	3.40622	CD8 Memory	10	-1.38769	5.51453	5.10118	7.54539
2	C	10	9151	2388	6.54573	Double Neg T	5	-1.59611	4.16663	7.95518	-0.504494
2	C	10	2811	1172	17.0402	CD4 Naive	6	0.94132	3.0878	6.69649	11.0787
2	C	10	4402	1605	16.6061	CD16+ Monocytes	15	7.64777	3.96104	9.34674	9.24945
2	C	10	10096	2178	4.80388	CD4 Naive	5	-3.13215	-0.365443	-0.665757	3.16666
2	C	10	7965	1950	7.3823	CD4 Memory	5	-2.4423	2.43845	-4.18268	-1.1824
2	C	10	7119	1953	6.78466	CD8 Memory	10	-0.837177	6.26235	-1.3522	7.66137
2	C	10	4779	1659	5.2103	NK dim	4	1.33081	7.16004	9.90851	0.882049
2	C	10	599	380	5.00835	CD4 Memory	15	4.84419	-0.822066	-5.37512	5.78286
2	C	10	1404	674	20.4416	CD4 Naive	6	1.00677	-1.70367	1.17824	12.435
2	C	10	6207	2003	3.49605	CD8 Memory	10	-0.241016	5.41538	6.81293	7.49476
2	C	10	8687	1814	2.32531	CD4 Naive	2	-2.26205	-2.2045	1.53139	5.61331
2	C	10	4911	1465	4.74445	NK dim	10	-0.558715	5.89921	6.58874	7.12573
2	C	10	7620	1505	2.92651	CD8 Naive	2	-2.75019	-4.28765	5.11102	5.59085
2	C	10	7893	2264	3.95287	CD8 Memory	10	-0.888688	4.87423	6.0757	6.93641
2	C	10	5701	2031	5.22715	NK dim	4	1.36386	6.90009	10.0417	1.8552
2	C	10	6081	1628	6.51209	CD8 Memory	5	-1.78399	3.58024	2.82868	1.53937
2	C	10	9913	1960	4.05528	CD4 Memory	5	-3.22984	1.98289	-4.29673	-1.99482
2	C	10	11436	2327	4.38965	CD8 Naive	2	-3.40338	-3.81746	3.69634	3.40404
2	C	10	6124	2015	5.43762	CD8 Memory	10	-1.16117	6.17156	-1.56503	7.60496
2	C	10	7241	1806	3.74258	CD4 Memory	5	-3.9268	1.61194	-4.15468	-2.9921
2	C	10	6149	1991	5.48057	NK dim	10	0.417172	7.41247	7.89019	4.3982
2	C	10	1029	475	20.6997	CD4 Naive	6	1.12812	1.16587	5.13545	11.9349
2	C	10	8843	2235	4.7269	CD8 Memory	10	-1.18921	4.17402	3.34811	2.13987
2	C	10	7376	2428	3.26735	NK dim	10	-0.250824	6.83529	7.28785	5.39983
2	C	10	6412	1988	5.48971	NK dim	4	1.01589	6.83124	9.25495	1.53075
2	C	10	9630	2551	4.3406	CD14+ Monocytes	13	7.81057	0.72691	-4.7952	-4.48252
2	C	10	7389	2078	4.22249	CD8 Memory	10	-1.14076	5.92933	-1.33855	7.64648
2	C	10	6549	1525	3.02336	CD4 Naive	2	-1.43257	-2.23802	0.714996	7.09788
2	C	10	2916	1144	15.1578	CD4 Naive	6	0.739738	2.28113	5.60691	11.0383
2	C	10	7422	1654	4.66182	CD4 Naive	2	-3.07324	-1.9378	1.10381	3.91756
2	C	10	5095	1163	5.92738	CD8 Naive	2	-3.75147	-4.472	4.96337	4.16144
2	C	10	10176	2097	4.34355	CD4 Naive	2	-4.58936	-0.952586	2.0645	-4.89015
2	C	10	6318	1948	5.71383	CD8 Memory	10	-1.15797	5.48983	4.8267	8.35317
2	C	10	1183	614	2.62046	Platelet	16	3.83592	-7.37987	-15.762	0.912948
2	C	10	3848	1357	5.14553	CD8 Memory	10	-1.18039	5.49765	5.16633	7.37971
2	C	10	6401	2211	10.0141	NK dim	4	1.76616	7.44773	10.3957	0.746571
2	C	10	20376	3564	6.61072	CD16+ Monocytes	17	8.20441	3.42996	9.57828	10.0536
2	C	10	11029	2486	3.74467	CD4 Memory	5	-4.36602	2.60376	-5.25095	-3.22712
2	C	10	6813	2218	5.23998	NK dim	10	0.0138375	6.74347	7.41016	5.42896
2	C	10	6871	1490	3.76947	CD4 Naive	2	-3.47542	-1.73463	0.931431	3.54084
2	C	10	2840	1416	5.98592	CD8 Memory	10	-0.0455407	4.5248	5.83181	9.22275
2	C	10	7302	2233	10.86	CD4 Memory	3	-4.69949	3.05766	-8.13818	-4.13863
2	C	10	1874	382	41.9424	Platelet	16	4.89452	-5.62609	-1.57766	-14.5198
2	C	10	1431	673	17.5402	CD4 Naive	6	1.15309	4.70072	7.39724	10.065
2	C	10	7082	2045	5.13979	CD8 Memory	10	-0.927881	5.70529	-0.936941	7.77847
2	C	10	1712	657	22.8388	CD4 Naive	6	0.296548	0.791173	0.860746	10.3386
2	C	10	572	316	30.2448	CD4 Naive	6	0.65307	-1.8714	1.37727	13.5382
2	C	10	7764	1541	4.7527	CD4 Naive	5	-2.81492	-1.05551	0.606592	4.36769
2	C	10	5252	1842	5.82635	NK dim	10	0.469361	6.95264	7.37188	5.93711
2	C	10	9159	1846	4.11617	CD4 Naive	2	-2.20925	-2.32363	1.1665	5.86014
2	C	10	7567	2117	5.14074	CD8 Memory	10	-0.952412	5.17483	5.67767	7.67984
2	C	10	5837	1433	5.05397	CD4 Naive	2	-2.44678	-2.6039	1.55193	5.63653
2	C	10	3154	1431	10.4629	CD8 Memory	10	-0.847112	4.96229	5.52016	7.65972
2	C	10	4828	1255	5.44739	CD4 Memory	5	-2.30069	2.90514	-3.29523	-1.2842
2	C	10	2380	766	50.9664	CD14+ Monocytes	15	4.73964	-1.43531	-7.70376	4.66578
2	C	10	6573	2037	4.47284	NK dim	10	0.312349	6.51219	7.40454	5.89712
2	C	10	5500	1677	5.29091	CD8 Memory	10	-0.534625	5.17972	5.45918	8.44683
2	C	10	7842	1805	3.80005	CD4 Naive	2	-2.71988	-2.85929	2.78243	6.3085
2	C	10	6794	1449	3.54725	CD4 Naive	2	-2.42117	-2.56807	2.38738	6.19332
2	C	10	5720	1321	4.3007	CD4 Naive	2	-2.59153	-3.86314	4.42376	5.37863
2	C	10	16240	3467	5.35714	CD14+ Monocytes	13	8.38842	0.779356	-4.19864	-4.12851
2	C	10	5316	1620	5.41761	CD8 Memory	10	-0.685848	5.76991	5.93537	7.9131
2	C	10	8486	2144	2.2979	CD4 Memory	5	-3.41258	1.03499	-4.89478	-0.571363
2	C	10	6460	1529	5.47988	B Memory	14	-1.2931	-11.4356	-8.21926	7.30773
2	C	10	16022	3785	7.28998	CD14+ Monocytes	13	7.23791	0.598162	-6.59664	-5.52814
2	C	10	1020	513	21.3725	CD4 Naive	6	0.243199	-0.591905	-0.577536	12.0863
2	C	10	9933	2083	4.07732	CD4 Naive	2	-3.35964	-2.39847	1.67624	3.81371
2	C	10	5393	1488	4.52438	CD4 Naive	2	-2.33283	-3.09934	3.13931	6.58942
2	C	10	7517	2334	4.72263	NK dim	10	-0.555172	5.67241	6.72532	7.32189
2	C	10	6486	1728	2.97564	CD4 Naive	2	-2.15278	-1.83696	0.211738	5.89702
2	C	10	15541	3131	3.70633	CD4 Naive	5	-2.41193	-0.510081	-1.93135	4.12441
2	C	10	9353	2084	7.36662	B Memory	14	-0.801941	-10.9242	-8.10177	7.31781
2	C	10	22932	4179	4.15576	CD14+ Monocytes	13	8.28902	0.756921	-4.45588	-4.19003
2	C	10	8042	1911	6.09301	Double Neg T	10	-0.78095	4.75291	5.36974	7.6079
2	C	10	4606	1335	5.57968	CD8 Memory	10	-1.48069	4.21912	2.79832	2.56799
2	C	10	4248	1284	6.61488	CD8 Memory	5	-1.98464	3.85485	2.4372	2.17403
2	C	10	13174	2911	5.32109	CD8 Memory	10	-1.24561	5.46051	5.83667	7.00033
2	C	10	11362	2191	3.4589	CD4 Naive	2	-2.47992	-0.855774	-0.834205	4.20623
2	C	10	21762	3709	6.39647	Dendritic cell	21	7.47779	-2.97917	-13.8757	1.10862
2	C	10	5839	1651	4.45282	CD8 Memory	10	-1.26397	5.83458	-0.793056	7.81952
2	C	10	773	232	61.837	CD4 Naive	6	1.59526	-2.17138	3.00721	13.2257
2	C	10	7522	2500	4.89232	NK dim	4	1.39613	7.78518	10.8271	-0.327321
2	C	10	6659	1743	4.05466	CD4 Memory	3	-4.70935	1.15564	-4.44074	-3.33457
2	C	10	4486	1622	6.48685	NK dim	4	1.65267	8.44474	10.8085	-0.875996
2	C	10	2104	950	18.0608	CD4 Naive	6	1.08287	1.44244	5.32226	11.856
2	C	10	17232	3614	5.07196	CD14+ Monocytes	13	7.52821	0.806143	-6.05031	-5.1255
2	C	10	5963	1674	7.66393	CD4 Memory	5	-3.16604	3.01072	-4.93073	-2.50927
2	C	10	6616	1589	5.06348	CD4 Memory	5	-3.89061	0.128676	-3.08618	-2.79844
2	C	10	11297	2883	10.6754	CD14+ Monocytes	0	8.04751	0.995325	-7.14263	-5.40981
2	C	10	9162	2589	5.5883	CD14+ Monocytes	13	7.26682	0.565085	-6.28457	-5.28556
2	C	10	7748	1685	6.91791	CD4 Memory	8	-3.02168	3.81108	-6.90629	-1.72418
2	C	10	6035	1951	4.971	NK dim	10	-0.299695	6.22859	7.095	6.34652
2	C	10	4588	1563	4.59895	NK dim	4	1.35502	7.91506	10.5022	-0.741164
2	C	10	8802	2510	5.04431	Double Neg T	10	-1.97338	4.74879	0.0485441	3.37788
2	C	10	4944	1809	5.29935	NK dim	4	1.09515	6.56727	9.82361	2.43287
2	C	10	6739	1710	3.66523	CD8 Memory	5	-1.65534	3.24575	2.36326	1.7911
2	C	10	2307	612	19.029	Platelet	16	5.25297	-7.15077	-14.098	0.0483378
2	C	10	4535	1755	9.43771	NK dim	4	1.28948	7.07055	9.87362	1.74087
2	C	10	8662	1717	5.11429	CD4 Naive	2	-2.33255	-0.581809	-1.18325	4.39476
2	C	10	9426	2653	3.97836	CD8 Memory	10	-1.06931	5.98899	-0.488313	7.87716
2	C	10	5847	1994	5.01112	NK dim	10	-0.0860503	6.23701	7.24813	6.4264
2	C	10	3181	1339	8.14209	CD4 Naive	6	0.145821	4.2155	6.03832	9.54333
2	C	10	4976	1441	2.53215	CD4 Naive	2	-1.50222	-1.98351	1.22751	6.31361
2	C	10	8918	2400	6.76161	CD14+ Monocytes	13	6.95532	0.435748	-6.23933	-4.91924
2	C	10	5946	1688	2.84225	CD4 Memory	3	-6.97214	2.10349	-7.60554	-8.19511
2	C	10	7563	2161	6.47891	CD8 Memory	10	-1.43516	4.87326	5.32643	7.1519
2	C	10	1611	876	3.78647	CD4 Naive	6	0.807009	3.59976	6.50334	10.2909
2	C	10	4236	1159	4.41454	CD4 Naive	2	-1.82016	-2.31207	0.984119	6.70739
2	C	10	8662	1893	6.67282	CD8 Naive	2	-3.17015	-3.66646	3.8159	3.91051
2	C	10	3086	1123	8.42515	CD4 Naive	2	-1.63365	-1.03465	-0.551009	5.26435
2	C	10	17611	3486	3.41264	CD4 Naive	7	-4.47685	0.25763	-2.27963	-5.73394
2	C	10	3013	1240	30.1029	CD14+ Monocytes	15	5.65194	-1.3867	-8.95904	3.5498
2	C	10	2507	1113	11.4479	CD4 Naive	10	0.676265	5.74928	7.75831	7.41006
2	C	10	8193	2270	5.40705	CD14+ Monocytes	13	7.92398	0.669792	-4.82214	-4.47254
2	C	10	3433	1357	11.8555	CD4 Memory	5	-2.09099	1.10396	-5.15786	0.233732
2	C	10	7668	2248	4.89045	CD8 Memory	10	-0.370033	5.15928	6.27117	8.72299
2	C	10	5370	1737	4.95345	NK dim	10	0.407303	5.76515	7.65938	6.4783
2	C	10	11259	2136	3.4639	CD4 Memory	5	-2.3274	1.86714	-4.72572	-0.476737
2	C	10	1358	486	7.14286	Platelet	16	5.60512	-5.96918	-3.57716	12.1709
2	C	10	717	357	0.55788	CD4 Naive	6	1.28635	4.95731	7.83746	9.90969
2	C	10	1251	618	12.47	CD4 Naive	6	0.681163	-0.930541	-0.588702	13.122
2	C	10	8208	1881	3.59405	CD4 Memory	5	-3.57021	1.2791	-4.44034	-1.50462
2	C	10	10833	2141	3.12933	CD4 Memory	5	-5.03486	2.04255	-4.26639	-3.04091
2	C	10	7864	2100	5.45524	CD4 Memory	5	-2.23456	2.85351	1.33497	1.95028
2	C	10	6126	2017	5.25628	CD8 Memory	10	-0.841659	5.73754	-0.924451	7.74724
2	C	10	5266	1944	7.99468	NK dim	4	1.80902	6.76091	10.0868	1.54252
2	C	10	6157	1553	5.6521	CD4 Memory	5	-3.74334	1.58797	-3.69804	-2.1386
2	C	10	4790	1637	6.01253	NK dim	4	1.53747	7.11685	10.1824	0.784007
2	C	10	2229	870	18.035	CD4 Memory	5	-0.579982	1.63084	0.748461	9.74806
2	C	10	5626	1943	9.61607	NK dim	10	0.041545	6.83747	7.42277	5.43768
2	C	10	739	347	35.9946	CD4 Naive	14	0.302409	-4.08938	-4.24082	10.6611
2	C	10	7927	2072	4.55406	CD8 Memory	10	-1.75854	4.00056	3.01729	1.93228
2	C	10	1645	761	18.7234	CD4 Naive	6	1.2941	5.01082	7.8461	9.98161
2	C	10	7790	1715	3.45315	CD4 Naive	2	-2.32326	-2.54783	1.41805	6.07462
2	C	10	19701	3321	10.1213	B Memory	14	-1.38352	-10.94	-7.04429	7.58306
2	C	10	8551	1854	4.57256	CD8 Naive	2	-3.48475	-4.21373	4.46343	3.8366
2	C	10	5851	2076	7.16117	NK dim	4	1.50882	7.4097	9.61421	0.299787
2	C	10	3889	1211	5.06557	CD4 Naive	5	-2.50073	0.0130259	-3.44227	3.41477
2	C	10	1045	463	21.0526	CD4 Naive	6	1.33724	-1.70094	1.40274	13.1523
2	C	10	5205	1576	5.7829	NK dim	10	-0.362012	5.95585	6.83191	7.72256
2	C	10	1211	547	26.0116	CD4 Naive	6	0.192854	-0.605458	-0.509118	11.339
2	C	10	6082	1690	5.73824	CD4 Memory	5	-4.6697	1.30436	-4.51711	-3.73367
2	C	10	1359	619	28.4032	CD4 Naive	6	0.514284	-0.809429	0.326291	11.116
2	C	10	8319	2016	5.60163	CD4 Naive	5	-1.2401	2.91329	2.58682	1.63159
2	C	10	904	389	44.469	CD4 Naive	6	1.01103	-0.980613	3.89693	11.5939
2	C	10	17039	3582	6.55555	CD14+ Monocytes	13	7.78483	0.647929	-4.9383	-4.55257
2	C	10	3293	1368	2.58123	NK dim	10	-0.395041	5.265	6.16274	8.78001
2	C	10	6272	1780	3.28444	CD4 Memory	5	-2.45609	1.49061	-5.56142	-0.131335
2	C	10	7750	2107	6.61935	Double Neg T	5	-3.59212	4.83788	3.20853	-11.0746
2	C	10	6251	1960	5.72708	CD8 Memory	10	-1.01746	5.64862	0.106938	8.08329
2	C	10	9546	2694	7.17578	CD14+ Monocytes	13	7.87568	0.636642	-4.7955	-4.51857
2	C	10	4521	1711	6.37027	NK dim	10	0.0216141	6.70531	7.08298	6.07144
2	C	10	4930	1738	6.77485	NK dim	4	1.32704	7.64482	9.97602	0.635676
2	C	10	15298	3091	7.45195	CD14+ Monocytes	13	7.31853	1.7255	-7.26838	-5.80607
2	C	10	6497	2138	4.40203	NK dim	10	-0.3472	6.59622	7.24044	6.24533
2	C	10	12447	2926	4.07327	CD14+ Monocytes	13	8.34228	0.899106	-4.04967	-4.41708
2	C	10	6468	2126	5.9833	CD8 Memory	10	-0.769438	5.31089	5.73048	8.4775
2	C	10	3446	1347	11.9559	CD4 Memory	5	-2.73785	2.35144	-5.2666	-1.41191
2	C	10	1423	604	24.4554	CD4 Naive	6	0.796781	-0.365368	3.3847	11.6373
2	C	10	5650	1961	6.42478	CD8 Memory	10	-0.401452	5.89446	6.84989	7.28239
2	C	10	9096	2136	5.365	CD4 Naive	5	-2.44219	-1.81577	2.32315	3.71131
2	C	10	8189	2216	5.95921	NK dim	10	-0.68511	6.32646	6.85508	6.16421
2	C	10	6347	1873	3.56074	CD8 Memory	8	-2.49392	4.30453	-6.98624	-0.616236
2	C	10	4145	1506	8.66104	NK dim	10	0.725278	5.81075	6.08128	8.06015
2	C	10	9166	2319	7.15688	CD4 Memory	5	-2.51704	2.03514	-4.87113	-1.01989
2	C	10	5591	1862	5.99177	NK dim	10	0.360512	7.24336	7.16269	5.82226
2	C	10	6387	1914	4.61876	CD4 Memory	7	-4.35242	2.62748	-5.63098	-3.01356
2	C	10	4774	1546	8.00168	Double Neg T	5	-1.79829	2.77878	-4.51715	-0.991881
2	C	10	7044	1776	5.60761	CD4 Memory	5	-3.12465	2.14507	-5.33687	-2.36051
2	C	10	5947	1663	7.06238	Double Neg T	10	-1.15266	4.23487	7.83743	0.173431
2	C	10	6322	1358	3.47991	CD4 Naive	2	-3.06481	-2.36934	2.13337	6.37724
2	C	10	8690	1823	4.06214	CD4 Naive	2	-2.4526	-1.0639	-0.174513	4.64431
2	C	10	5632	1942	8.62926	NK dim	4	2.07356	7.37704	11.0919	0.335464
2	C	10	12163	2385	5.52495	CD4 Naive	2	-2.12062	-0.434466	-2.43225	4.38925
2	C	10	8869	2066	4.93855	CD4 Memory	5	-2.96176	1.79788	-4.04665	-1.14917
2	C	10	23365	3871	6.15022	Dendritic cell	21	7.71719	-2.36086	-13.1415	1.16184
2	C	10	9725	2018	7.42416	CD8 Naive	2	-3.1793	-4.265	4.56668	4.23275
2	C	10	7965	1834	5.87571	CD4 Naive	5	-1.7522	-0.560292	-0.431529	3.58846
2	C	10	5083	1830	7.29884	NK dim	4	1.64106	8.26399	10.907	-0.879325
2	C	10	12311	2861	4.80871	NK dim	4	1.35702	7.60347	8.84682	0.0779289
2	C	10	6451	1909	6.83615	NK dim	4	1.61239	7.51415	10.2498	0.139739
2	C	10	6075	1999	6.55144	NK dim	10	0.168062	6.42449	7.4595	6.13508
2	C	10	4875	1643	4.84103	NK dim	10	-0.214322	6.90781	7.34522	5.25434
2	C	10	6525	1951	5.30268	CD8 Memory	10	-0.97636	5.40446	-0.410852	7.85824
2	C	10	15192	3348	3.89679	CD14+ Monocytes	13	8.12799	1.04909	-5.04302	-4.30047
2	C	10	716	351	6.70391	Platelet	16	5.33667	-6.1571	-10.907	1.81738
2	C	10	5437	1910	19.0178	CD14+ Monocytes	15	6.07751	-0.538383	-8.7453	3.42522
2	C	10	6838	1920	7.64844	Double Neg T	10	-0.920313	4.48608	6.01216	6.48797
2	C	10	1819	835	21.3304	CD4 Naive	6	1.14746	-1.61281	0.967496	13.1952
2	C	10	5003	2006	6.43614	NK dim	4	1.24634	7.92407	10.434	0.0444993
2	C	10	7177	1669	5.18322	CD4 Naive	2	-2.55772	-2.12477	1.01373	5.48328
2	C	10	3346	1143	3.22773	Double Neg T	5	-2.92039	3.9804	7.35126	-10.7502
2	C	10	607	300	10.2142	Platelet	16	4.82735	-6.67709	-11.9736	0.083713
2	C	10	6015	1935	6.41729	NK dim	4	0.758735	7.03766	9.3061	2.69087
2	C	10	3038	1354	8.78868	CD4 Naive	10	-0.0203645	4.73594	6.27054	9.00796
2	C	10	2285	990	20.2188	CD4 Naive	6	0.102249	-0.498472	-0.206598	11.2225
2	C	10	11693	2273	4.56683	CD4 Naive	2	-2.38864	-0.839285	-0.891587	4.22859
2	C	10	7424	2507	4.16218	NK dim	10	-0.171807	7.54014	7.48401	4.21896
2	C	10	11710	2501	3.50128	CD4 Memory	5	-2.44036	1.70363	-5.19719	-0.580173
2	C	10	12580	3190	3.6566	CD14+ Monocytes	13	8.11118	0.770783	-4.34873	-4.4224
2	C	10	4292	1116	4.07735	CD8 Naive	2	-2.75955	-4.03239	4.74988	5.05449
2	C	10	8308	1711	3.77949	CD4 Memory	5	-3.04881	2.4357	-3.70286	-1.40047
2	C	10	1119	420	30.6524	CD4 Naive	6	1.3983	-0.116213	4.33483	12.5145
2	C	10	7306	1823	4.29784	CD4 Memory	3	-5.76419	2.47777	-5.87552	-8.11963
2	C	10	11671	2911	8.40545	CD14+ Monocytes	13	7.83603	0.692458	-4.61253	-4.46277
2	C	10	8001	1664	6.88664	CD8 Naive	2	-3.17678	-3.94937	4.19738	3.99526
2	C	10	15004	3013	5.59851	CD16+ Monocytes	17	7.77477	4.37387	10.1248	10.2421
2	C	10	5220	1921	4.65517	NK dim	4	1.22307	8.36662	11.4274	-1.91839
2	C	10	5814	1533	5.65875	CD4 Memory	8	-2.94219	4.103	-7.03751	-1.40197
2	C	10	12189	2099	5.20962	CD4 Memory	5	-4.30021	0.972634	-3.59347	-2.76447
2	C	10	1551	667	21.0832	CD4 Naive	6	0.37238	-1.29515	0.638066	12.3191
2	C	10	6288	2293	8.98537	NK dim	4	2.21884	6.86834	11.2172	1.18474
2	C	10	9911	1781	5.59984	CD8 Naive	2	-3.43854	-3.83696	3.70429	3.4756
2	C	10	10181	2535	10.775	B Memory	29	-1.68715	-11.3897	-7.32416	6.55233
2	C	10	17363	3377	5.93791	CD16+ Monocytes	17	7.766	4.37533	10.3243	10.1552
2	C	10	6931	1671	5.12192	CD4 Memory	5	-3.27535	0.942204	-3.49274	-1.04672
2	C	10	1407	701	27.7896	CD4 Naive	6	1.33946	3.01966	6.9727	11.3592
2	C	10	2713	1075	17.9137	CD4 Naive	6	-0.228832	1.7218	4.67136	10.0051
2	C	10	8306	1745	4.44257	CD4 Naive	2	-2.1552	-1.41601	0.131636	4.12625
2	C	10	19907	3503	4.93796	CD14+ Monocytes	21	7.48738	0.975898	-7.70422	-5.45852
2	C	10	7052	2046	5.04821	CD8 Memory	10	-0.684127	5.15879	5.69343	7.71695
2	C	10	7219	1633	3.06137	CD4 Naive	2	-3.20787	-2.08576	1.30861	3.72721
2	C	10	5934	2013	4.93765	CD8 Memory	10	-0.898133	4.94068	5.16729	8.31203
2	C	10	2448	1084	24.1422	CD4 Naive	6	0.276895	-0.562775	-0.73104	10.9903
2	C	10	5677	1631	7.04597	CD8 Memory	10	-0.823349	5.58497	-0.638581	7.83132
2	C	10	10983	2283	5.24447	CD4 Memory	5	-3.13501	-0.0850253	-1.44085	1.62635
2	C	10	1242	393	23.9936	Platelet	16	4.98154	-5.49557	-1.43806	-14.3218
2	C	10	6852	2033	4.20315	NK dim	10	-0.311132	5.00573	5.85092	8.6078
2	C	10	5115	1593	7.56598	CD4 Memory	5	-2.9847	1.87778	-3.50875	-0.351789
2	C	10	6600	2387	6.06061	NK dim	10	0.490534	6.96518	7.98819	4.55691
2	C	10	3126	1317	11.8042	CD4 Naive	10	-0.209921	5.30865	6.68922	8.72395
2	C	10	16088	3724	5.65639	CD14+ Monocytes	13	8.11825	0.670758	-4.80386	-4.31748
2	C	10	6664	1370	4.7419	CD8 Naive	9	-4.79439	-4.42983	8.17702	-3.83717
2	C	10	9656	3169	6.84548	NK dim	22	3.60309	6.36852	-8.6789	11.6923
2	C	10	1877	783	12.52	CD4 Naive	6	0.384943	-0.307883	-1.28789	11.2075
2	C	10	8086	2005	2.46104	CD4 Memory	5	-2.42912	1.67991	-5.03887	-0.501472
2	C	10	4280	1546	4.53271	NK dim	4	1.56473	7.52313	11.0677	0.0718884
2	C	10	1247	627	27.907	CD4 Naive	6	0.454902	-1.56385	1.16264	11.6697
2	C	10	6314	1480	4.11783	CD4 Naive	2	-2.49865	-2.2198	1.02524	5.50625
2	C	10	12064	3138	11.8203	Platelet	18	7.41279	-0.967156	-9.72323	-6.96441
2	C	10	6131	1568	3.80036	CD4 Naive	2	-2.53937	-1.85427	0.541158	4.95042
2	C	10	4761	1742	6.80529	NK dim	4	1.59424	7.89957	10.3861	-0.298441
2	C	10	8145	1917	4.22345	CD4 Naive	1	-3.15535	-2.18177	1.75549	7.04954
2	C	10	2003	856	15.1772	CD4 Naive	6	0.538463	-1.25459	0.609375	13.1272
2	C	10	8100	1495	3.96296	CD4 Naive	2	-2.49543	-1.32937	0.18006	4.87862
2	C	10	18692	3164	4.80419	CD14+ Monocytes	13	5.28471	0.181633	-4.06704	4.80716
2	C	10	2664	1279	9.15916	CD4 Naive	6	0.499929	4.05993	6.46077	9.86088
2	C	10	9057	2631	7.38655	CD14+ Monocytes	13	7.57075	0.600332	-5.38586	-4.75512
2	C	10	14515	2879	5.42198	CD8 Memory	10	-0.929553	4.06874	4.90466	8.54862
2	C	10	11576	2089	4.6821	CD4 Memory	5	-4.29297	1.6392	-4.10012	-2.85604
2	C	10	14715	3217	5.58614	CD14+ Monocytes	13	7.6349	1.33542	-7.22944	-5.72032
2	C	10	8083	2223	5.24558	CD4 Memory	5	-2.39861	1.98335	-5.09115	-0.873985
2	C	10	5416	1328	6.64697	CD4 Naive	2	-2.33633	-3.06089	3.09893	7.35751
2	C	10	7939	2382	5.92014	NK dim	10	-0.171283	6.4572	7.28528	5.97707
2	C	10	10578	2684	5.83286	CD14+ Monocytes	13	7.81344	0.785014	-6.73499	-5.40563
2	C	10	7896	1810	4.11601	CD4 Naive	5	-3.06621	-0.792447	-0.0236368	3.30088
2	C	10	6831	2000	3.92329	Double Neg T	10	-0.778981	4.83995	5.40549	7.95847
2	C	10	6772	1304	3.89841	CD4 Naive	2	-1.7221	-2.56254	1.44504	7.68886
2	C	10	1733	634	28.6786	CD4 Naive	6	0.506868	-1.23917	0.0194093	12.7921
2	C	10	6063	1776	5.50882	NK dim	10	-0.642286	5.88972	5.62234	7.8699
2	C	10	18067	3909	4.87076	CD14+ Monocytes	13	7.88615	0.791786	-5.72173	-4.77242
2	C	10	7872	1807	7.13923	B Memory	14	-1.30002	-11.0471	-7.97509	7.58533
2	C	10	2310	748	46.6234	B Naive	14	-1.27525	-10.021	-5.81577	11.1512
2	C	10	13968	3324	3.8803	CD14+ Monocytes	13	7.69269	1.36454	-7.47249	-5.84654
2	C	10	2335	956	22.0985	CD4 Naive	6	0.51895	-2.63589	2.26009	11.0806
2	C	10	6702	1452	4.9239	CD4 Naive	2	-2.57158	-2.3598	1.81825	5.52697
2	C	10	8574	2263	9.64544	CD14+ Monocytes	13	7.57124	0.593576	-4.54544	-4.4428
2	C	10	8545	2154	4.03745	CD4 Memory	5	-2.16503	0.594401	-4.23051	0.82804
2	C	10	2518	930	19.8173	CD4 Naive	6	-0.0639187	0.236053	0.400671	10.2851
2	C	10	11618	2064	6.71372	CD8 Naive	2	-3.76164	-4.32612	4.60617	3.75292
2	C	10	22297	4233	5.96493	CD14+ Monocytes	13	7.87471	1.00399	-7.41034	-5.58557
2	C	10	11466	2749	6.76784	B Naive	25	-1.52326	-11.4824	-10.8174	2.59321
2	C	10	3646	1352	3.94953	CD14+ Monocytes	0	9.00923	-0.0536802	-1.65213	-3.25366
2	C	10	8049	2178	7.45434	CD8 Memory	10	-1.15609	5.75892	-0.514739	7.86306
2	C	10	6944	2345	4.03226	NK dim	4	1.47318	8.09513	11.6831	-1.04515
2	C	10	6334	1312	3.55226	CD4 Naive	2	-2.07022	-3.37462	3.45891	7.29647
2	C	10	8613	1907	4.86474	CD4 Naive	2	-2.20907	-1.93928	0.752826	5.36079
2	C	10	9750	2294	5.30256	Double Neg T	5	-2.72129	3.62314	7.27565	-10.5377
2	C	10	7740	2342	5.11628	NK dim	10	-0.409371	5.89603	7.09406	7.28704
2	C	10	16211	3435	7.71081	CD14+ Monocytes	13	9.23501	0.126253	-4.41939	0.501168
2	C	10	1118	508	23.2558	CD4 Naive	6	0.710953	0.636787	4.00422	11.4372
2	C	10	8712	2374	4.46511	CD4 Memory	5	-3.40071	1.61494	-5.50037	-1.65911
2	C	10	6619	1920	4.29068	CD8 Memory	10	-1.15284	5.71092	0.420712	7.98497
2	C	10	13440	3141	3.0506	pDC	23	5.83803	-10.6483	-15.787	1.92167
2	C	10	9810	2033	5.49439	CD8 Naive	2	-3.26351	-3.99289	4.01057	3.85329
2	C	10	9752	2713	7.36259	CD14+ Monocytes	13	8.1713	0.837322	-4.18847	-4.38175
2	C	10	836	350	9.92823	Platelet	16	5.61187	-5.71904	-3.41992	12.5556
2	C	10	2073	789	17.7521	CD4 Naive	6	0.0203032	-1.35482	0.0969589	11.6769
2	C	10	6008	2132	6.12517	NK dim	4	1.88558	6.88837	11.0376	1.1913
2	C	10	7254	1679	3.52909	CD4 Naive	2	-2.22729	-2.11861	1.00468	5.58837
2	C	10	12275	3123	6.02851	CD14+ Monocytes	13	7.54169	1.02295	-6.01797	-5.06
2	C	10	1147	556	2.1796	Platelet	16	3.99158	-7.40019	-15.4009	0.176344
2	C	10	12048	2851	8.53254	CD14+ Monocytes	13	6.92654	1.98899	-7.46139	-6.27851
2	C	10	8287	2826	6.39556	NK dim	4	1.86853	7.20683	10.26	1.14826
2	C	10	5681	1578	6.30171	B Naive	14	-2.45197	-11.8013	-7.83452	8.87331
2	C	10	5759	1672	4.56677	CD8 Memory	10	-1.05142	5.78252	-0.842518	7.81512
2	C	10	5987	1942	6.31368	Double Neg T	10	-1.22753	5.33597	5.05498	7.59565
2	C	10	4892	1213	4.04742	CD8 Naive	1	-4.13074	-2.87103	4.57993	0.160001
2	C	10	6460	1445	3.46749	CD4 Naive	2	-3.56835	-2.36416	3.13618	0.315056
2	C	10	7976	1678	3.83651	CD4 Naive	2	-3.94842	-2.06202	1.65491	2.82822
2	C	10	5209	1781	5.12574	NK dim	10	-0.217522	6.45358	7.16644	6.16268
2	C	10	6750	1574	4.28148	CD8 Naive	2	-2.02309	-1.55288	-0.071475	4.87432
2	C	10	7717	1801	7.37333	B Memory	14	-1.34132	-11.0887	-7.88802	7.59373
2	C	10	10916	1735	6.28435	CD8 Naive	2	-2.98422	-3.9961	4.65753	4.56454
2	C	10	17520	3290	5	CD14+ Monocytes	13	6.57146	-0.235519	-4.6035	4.76174
2	C	10	3002	1173	27.3484	CD14+ Monocytes	15	5.08711	-1.18644	-7.6901	4.53814
2	C	10	576	266	12.3264	Platelet	16	4.59571	-4.60593	-0.878871	-13.9907
2	C	10	11675	2772	6.65525	CD14+ Monocytes	18	8.19238	0.826558	-4.91715	-4.37671
2	C	10	7283	1706	5.36867	CD8 Naive	2	-3.27331	-4.46563	5.10402	4.53935
2	C	10	1562	534	24.0717	CD4 Naive	6	0.782811	-2.48429	2.48907	11.7453
2	C	10	5244	1935	3.37529	NK dim	4	1.17704	7.53787	9.76983	1.03274
2	C	10	9610	2051	3.94381	CD4 Memory	5	-3.4127	1.14304	-4.1703	-1.9998
2	C	10	1503	709	14.9035	CD4 Naive	6	0.889314	2.72846	6.16124	11.1482
2	C	10	15799	2563	3.4749	CD4 Memory	5	-1.93479	1.29403	-5.58164	0.755734
2	C	10	6261	1996	5.82974	NK dim	10	-0.167098	6.28156	6.71355	6.60053
2	C	10	3351	1266	28.2901	CD14+ Monocytes	15	5.55719	-1.33883	-8.70387	3.818
2	C	10	2713	1140	24.8433	B Naive	14	-1.24795	-10.2515	-6.27969	10.9145
2	C	10	4354	1358	4.52458	CD8 Naive	2	-2.87398	-3.04274	2.7597	3.6665
2	C	10	6940	2067	6.34006	CD8 Memory	10	-1.43118	4.88337	5.22346	7.46001
2	C	10	4848	1514	6.39439	CD4 Memory	5	-1.02408	3.68017	1.94407	2.43711
2	C	10	6839	1637	2.22255	Platelet	16	3.6931	-7.42621	-15.9308	3.01037
2	C	10	9082	2155	5.03193	B Memory	11	-0.0735029	-11.0336	-8.77527	5.59907
2	C	10	6850	1659	3.91241	CD8 Naive	2	-3.19591	-3.81104	4.4598	4.24086
2	C	10	7070	1777	7.68034	B Naive	14	-2.3042	-11.0594	-7.4558	9.65448
2	C	10	7750	2107	4.64516	CD8 Memory	10	-0.907332	5.29628	5.79675	7.41055
2	C	10	4612	1924	8.52125	NK dim	4	1.99262	7.51257	11.4751	0.328749
2	C	10	2802	1073	38.5082	CD14+ Monocytes	15	5.14624	-1.43404	-8.08409	4.32956
2	C	10	2483	1241	11.2767	CD4 Naive	6	0.88874	2.98211	6.34779	11.1211
2	C	10	4926	1813	6.86155	NK dim	4	1.18947	6.62941	9.33088	1.72991
2	C	10	7266	1962	7.10157	CD4 Memory	10	-0.576531	4.98751	5.32174	8.62256
2	C	10	9908	2235	4.47113	CD4 Memory	5	-3.46743	3.52565	3.94948	-10.3225
2	C	10	4972	1595	6.33548	CD8 Memory	10	-0.944825	5.36388	5.33465	8.29635
2	C	10	7206	2123	5.55093	CD8 Memory	10	-0.777194	5.01958	5.79915	7.06311
2	C	10	13246	2965	5.78288	CD16+ Monocytes	17	8.38562	5.22947	14.5759	3.97853
2	C	10	13439	2834	4.78458	CD14+ Monocytes	13	8.13878	0.742473	-4.29402	-4.37101
2	C	10	9982	2372	7.1128	CD14+ Monocytes	13	7.09543	1.61845	-8.58942	-5.9294
2	C	10	8157	1567	2.79515	CD4 Naive	5	-3.17343	-0.520254	-0.499655	3.23488
2	C	10	10478	2233	4.29471	CD4 Memory	5	-2.76625	1.08209	-3.82991	0.0403945
2	C	10	7404	2144	8.52242	B Memory	14	-0.689051	-11.1091	-8.2372	7.1172
2	C	10	6780	2061	7.05015	NK dim	4	1.17133	8.09773	10.9138	-0.629786
2	C	10	5069	1716	5.93805	CD8 Memory	10	-0.904426	5.03832	5.50952	7.84664
2	C	10	8202	1782	4.26725	CD4 Naive	2	-2.98535	-2.83352	2.90539	5.91775
2	C	10	1768	808	18.948	CD4 Naive	6	0.857894	3.61017	6.49118	10.286
2	C	10	9067	2788	4.19102	CD4 Memory	5	-3.22989	2.51106	-5.81259	-1.87074
2	C	10	754	303	6.49867	Platelet	16	5.02643	-4.83645	-1.18219	-13.379
2	C	10	6392	1953	5.27222	CD8 Memory	10	-0.486074	5.15298	6.19648	8.12296
2	C	10	7978	1781	3.60993	CD4 Memory	5	-3.35158	0.212718	-3.25707	-2.11313
2	C	10	14626	3071	7.88322	CD14+ Monocytes	13	5.82527	-0.0836691	-4.69218	5.41567
2	C	10	2769	1390	13.5789	CD14+ Monocytes	15	4.68999	-1.563	-7.60509	4.80116
2	C	10	4029	1362	4.91437	CD8 Memory	10	-1.49064	5.2334	4.73118	8.08817
2	C	10	5935	1762	7.75063	NK dim	10	-0.175721	6.16625	7.21101	6.64765
2	C	10	3154	980	5.99239	CD4 Memory	10	-0.811595	4.10278	4.9965	8.90434
2	C	10	10708	2803	6.32238	CD14+ Monocytes	13	8.1803	0.762613	-4.12496	-4.40613
2	C	10	5015	1741	5.10469	CD8 Memory	10	-0.727447	5.18902	5.63551	8.12072
2	C	10	5570	1954	7.01975	NK dim	10	-0.088368	6.30984	6.95524	6.95128
2	C	10	9331	2382	6.28014	CD8 Memory	10	-2.46284	4.40894	-6.83469	-0.61196
2	C	10	6840	2356	4.61988	NK dim	4	0.622067	7.69148	7.97478	3.51264
2	C	10	8674	2149	4.19645	CD4 Memory	3	-4.70338	1.56402	-3.94159	-2.92541
2	C	10	6305	2140	5.42427	NK dim	4	0.754337	7.58561	8.72059	2.9543
2	C	10	18469	3862	3.84428	CD14+ Monocytes	13	8.63035	0.948908	-3.71588	-4.45403
2	C	10	5483	1861	4.46836	NK dim	4	1.19769	7.25314	9.77528	2.27385
2	C	10	11951	3085	8.6771	Double Neg T	10	-1.30494	5.90541	6.09935	6.46476
2	C	10	7923	1841	5.1117	CD8 Naive	2	-3.36319	-4.20508	4.4627	3.91755
2	C	10	5711	2037	6.35615	NK dim	10	0.377842	6.2918	7.63357	6.14796
2	C	10	9935	2897	5.09311	CD14+ Monocytes	13	7.7447	0.612043	-5.51295	-4.68959
2	C	10	6059	1621	6.35418	CD8 Memory	10	-0.933392	5.1825	5.72462	7.7602
2	C	10	7233	2267	4.70068	NK dim	10	0.0600287	5.76858	7.23169	6.85152
2	C	10	5209	1814	5.10655	NK dim	4	1.04601	7.95828	9.63291	-0.0112172
2	C	10	7696	1656	2.98857	CD4 Naive	2	-2.96423	-2.18649	1.30417	3.96079
2	C	10	848	433	17.4528	CD4 Naive	6	0.640816	-1.47928	0.835948	12.9092
2	C	10	7262	1756	5.54944	CD8 Memory	10	-1.20601	4.50618	3.55115	2.58458
2	C	10	5626	1619	5.38571	CD8 Memory	10	-0.281399	5.05199	6.33279	8.55355
2	C	10	6193	1506	3.45551	CD4 Naive	2	-1.22738	-2.97073	2.47085	8.47806
2	C	10	8124	2453	4.70212	CD14+ Monocytes	13	7.74188	0.40845	-4.94031	-4.41251
2	C	10	5505	1973	3.39691	NK dim	10	0.5338	6.32059	7.83714	6.30903
2	C	10	868	451	16.4747	CD4 Naive	6	1.32573	-2.13727	1.58506	13.7557
2	C	10	5954	1928	5.92879	NK dim	10	-0.54884	5.28109	6.06208	8.16946
2	C	10	1916	894	19.9374	CD4 Naive	6	0.322325	-0.381772	-0.867356	11.4339
2	C	10	6612	2130	5.68663	NK dim	4	1.94769	7.45674	11.2344	0.224839
2	C	10	7721	2045	4.04093	CD4 Naive	7	-3.37026	-1.39622	1.30446	0.128227
2	C	10	15066	3189	7.50697	CD16+ Monocytes	17	7.68545	4.35926	10.2245	10.3139
2	C	10	8930	1855	6.2374	CD4 Memory	5	-3.3643	1.33601	-3.9403	-1.97996
2	C	10	3915	1315	6.2069	CD14+ Monocytes	13	5.48235	0.323632	-3.34874	-5.38852
2	C	10	11383	2558	5.28859	Double Neg T	5	-2.08064	3.75704	7.86335	-10.379
2	C	10	7490	1946	5.42056	Double Neg T	5	-3.41459	4.45621	3.19048	-11.1852
2	C	10	8414	2001	4.11219	CD4 Naive	2	-2.54367	-0.578661	-1.09394	3.86901
2	C	10	6981	2175	7.70663	NK dim	4	0.869736	6.86035	9.47807	2.34988
2	C	10	6535	1706	6.99311	CD8 Memory	5	-1.7168	3.14663	2.72855	1.06352
2	C	10	5399	1912	7.31617	NK dim	4	0.664011	7.58174	8.62096	3.01995
2	C	10	1191	583	20.1511	CD4 Naive	6	1.22803	1.83499	5.76196	11.8448
2	C	10	6595	2024	3.86657	NK dim	10	-0.33255	5.71315	6.43822	8.48713
2	C	10	4935	1785	6.74772	NK dim	4	1.65914	7.13525	10.1787	0.561435
2	C	10	6757	1740	5.38701	CD4 Naive	5	-1.60766	-0.321323	-2.89301	4.68849
2	C	10	8811	2131	5.31154	CD4 Memory	5	-2.81861	1.76859	-4.38591	-1.42833
2	C	10	7387	1716	5.06295	CD8 Naive	2	-3.70506	-4.14885	4.50826	3.61311
2	C	10	4467	1632	5.57421	NK dim	4	0.690459	6.52524	9.25054	2.69188
2	C	10	12539	3214	7.45673	CD14+ Monocytes	13	7.29176	1.1417	-7.31943	-5.92638
2	C	10	1711	725	20.9234	CD4 Naive	6	0.487563	-0.857806	0.077841	11.4736
2	C	10	8068	2616	5.57759	NK dim	10	0.793002	7.27288	10.5657	0.827435
2	C	10	12465	2200	4.8215	CD4 Naive	2	-2.52634	-0.873199	-0.823343	4.19476
2	C	10	6137	2008	7.43034	NK dim	10	-0.133948	6.14749	7.14531	6.57997
2	C	10	6890	1483	5.57329	CD4 Naive	2	-3.38902	-2.32967	1.62684	3.89744
2	C	10	1209	282	39.0405	Platelet	16	4.84026	-5.16315	-1.27873	-14.0465
2	C	10	13621	3124	7.11402	CD16+ Monocytes	17	7.72054	3.99098	9.87167	10.0867
2	C	10	2977	1307	14.9815	CD4 Naive	6	0.309378	1.92947	4.6956	10.8755
2	C	10	2344	1069	18.4727	CD4 Naive	6	-0.0323744	-0.4486	-0.222944	10.8212
2	C	10	8201	2014	4.12145	CD4 Memory	5	-1.68776	2.96344	1.88408	1.6803
2	C	10	9263	1905	5.41941	CD4 Naive	2	-3.22532	-2.06199	1.44404	3.75216
2	C	10	7570	2068	4.58388	CD8 Memory	10	-1.24565	4.71154	5.37613	7.17083
2	C	10	5917	1799	7.4531	NK dim	10	-0.350933	5.96232	6.65975	7.57956
2	C	10	5195	1651	5.3128	CD8 Memory	10	-1.24255	5.70983	4.98312	7.71232
2	C	10	2353	973	1.57246	CD4 Naive	2	-1.32905	-1.80529	0.272999	7.29236
2	C	10	8298	1940	7.08604	CD8 Memory	10	-1.13526	5.65096	-0.421624	7.87812
2	C	10	7602	2120	5.9458	CD8 Memory	5	-1.41811	2.67281	1.81094	2.06436
2	C	10	13116	2944	4.80329	CD14+ Monocytes	13	7.92562	0.777829	-4.12975	-4.10122
2	C	10	5556	1964	7.84737	NK dim	4	1.62284	8.1956	11.2516	-1.00025
2	C	10	7991	1964	4.5301	CD4 Memory	5	-3.38579	1.3071	-5.83718	-1.37233
2	C	10	5799	1708	7.57027	CD8 Memory	10	-1.99251	4.42046	3.51408	1.85026
2	C	10	4486	1363	2.87561	CD4 Memory	5	-3.82472	0.544301	-3.37666	-2.18669
2	C	10	4667	1500	7.43518	NK dim	10	-0.244534	6.14237	6.87168	6.8143
2	C	10	6429	1435	5.35075	CD4 Naive	2	-2.53814	-0.414986	-1.86142	4.24125
2	C	10	8419	1729	4.05036	CD4 Naive	2	-2.31004	-1.83819	0.607451	5.2951
2	C	10	17952	3708	4.97995	CD14+ Monocytes	0	8.93363	0.667798	-3.61446	2.16329
2	C	10	5578	1959	8.65902	NK dim	4	1.85045	6.98763	11.0481	0.978138
2	C	10	5905	1899	3.64098	NK dim	10	-0.286396	6.74633	6.91977	6.1643
2	C	10	6878	2082	5.19046	CD8 Memory	10	-0.983679	4.83922	5.66064	7.30703
2	C	10	8776	1683	2.78031	CD4 Naive	2	-2.19421	-2.61419	1.72054	6.5857
2	C	10	5243	1724	8.0679	CD4 Memory	10	-0.699881	4.55075	1.98581	3.59598
2	C	10	7412	2395	4.77604	NK dim	10	0.0121696	6.17009	7.25486	6.39248
2	C	10	9683	1983	5.94857	CD8 Naive	2	-3.6545	-4.09932	3.89164	3.37055
2	C	10	7212	2017	4.49251	NK dim	10	-0.663013	6.22167	-0.370455	7.93239
2	C	10	4461	1492	9.84084	CD4 Naive	10	0.0369883	5.03867	6.56249	7.91117
2	C	10	6635	1791	5.71213	CD4 Memory	5	-4.06602	0.335703	-2.89863	-2.29436
2	C	10	4059	1537	12.3922	CD4 Naive	6	0.49072	3.04908	5.71839	10.2988
2	C	10	7033	2229	6.07138	CD8 Memory	10	-1.78926	4.18482	3.39691	1.43935
2	C	10	6334	1588	6.7414	CD8 Memory	10	-0.670116	5.15018	6.19751	7.72299
2	C	10	25974	4315	4.6431	CD14+ Monocytes	13	7.76989	0.756555	-3.89039	-4.06273
2	C	10	5593	2106	6.77633	NK dim	4	1.91362	7.47889	11.2885	0.204245
2	C	10	567	321	32.8042	CD4 Naive	6	1.34388	-1.89233	2.73584	12.785
2	C	10	5859	1758	4.1304	CD4 Memory	5	-1.47989	2.70145	1.58693	2.2442
2	C	10	8705	1859	3.4463	CD4 Memory	5	-3.52328	1.36375	-3.9021	-2.30433
2	C	10	8078	1919	4.667	CD4 Memory	5	-4.17309	1.53088	-4.07691	-3.04359
2	C	10	16848	3400	4.6415	CD14+ Monocytes	13	7.26395	1.479	-8.48977	-6.48731
2	C	10	7157	1871	5.96619	CD4 Memory	5	-5.34138	0.728077	-3.09716	-6.68464
2	C	10	5678	1862	4.80803	NK dim	10	-0.453528	5.65159	6.78463	8.34633
2	C	10	5679	1815	5.75806	NK dim	4	1.38566	7.2339	9.41955	0.517886
2	C	10	6990	1876	5.55079	CD4 Memory	5	-1.46852	1.39188	-5.14052	1.55543
2	C	10	2397	1053	21.6521	CD4 Naive	6	0.353297	1.43961	4.90626	10.9328
2	C	10	19445	3649	5.14785	CD14+ Monocytes	0	8.16062	0.817396	-0.408073	-4.35855
2	C	10	5614	1857	6.44817	CD8 Memory	10	-1.13993	5.42009	1.03228	7.92927
2	C	10	955	538	8.58639	CD14+ Monocytes	15	4.99578	-1.60089	-8.06099	4.45748
2	C	10	5278	1670	7.86283	Double Neg T	10	-1.2322	3.93008	2.96871	2.50787
2	C	10	14906	3293	4.56863	CD14+ Monocytes	0	8.99783	0.4536	-4.29787	-4.02718
2	C	10	9406	2505	8.09058	CD8 Memory	8	-3.17742	3.90411	-6.9713	-1.65868
2	C	10	3980	1274	7.68844	CD8 Memory	10	-0.673858	5.40735	6.14617	8.49404
2	C	10	10292	1989	5.51885	CD4 Naive	2	-3.18391	-3.49583	3.3425	3.65137
2	C	10	12856	2515	4.5893	CD4 Memory	5	-3.02647	1.57662	-4.97557	-1.07832
2	C	10	7423	2272	8.01563	CD14+ Monocytes	13	7.45707	0.595653	-6.00709	-4.86109
2	C	10	13319	2824	5.79623	CD4 Memory	3	-8.00995	2.66801	-8.66143	-9.56716
2	C	10	5657	1929	5.4269	NK dim	10	-0.168874	6.52801	7.18784	6.10239
2	C	10	4633	1779	8.09411	NK dim	4	1.71757	6.63016	9.91889	1.39386
2	C	10	3135	1346	33.6204	CD4 Naive	22	3.48282	5.59425	-4.78037	10.5349
2	C	10	4643	1241	19.2117	CD4 Memory	5	-1.8745	1.91958	-4.34479	-0.141601
2	C	10	6602	1939	9.20933	NK dim	10	-0.118308	5.81214	7.14612	7.44213
2	C	10	9737	2157	6.70638	CD4 Memory	5	-3.58074	3.29791	-4.46642	-3.17794
2	C	10	7369	1960	7.24657	CD8 Memory	10	-1.86276	4.48635	3.12506	2.25232
2	C	10	1961	864	17.3381	CD4 Naive	6	0.329201	-1.30025	0.565378	12.1208
2	C	10	7780	1750	7.13368	CD8 Naive	2	-3.25813	-4.18494	4.45129	4.20543
2	C	10	4931	1855	8.31474	NK dim	4	0.742541	6.55413	7.78577	5.99251
2	C	10	10118	2730	7.48172	CD14+ Monocytes	13	7.82669	0.775828	-4.95582	-4.51788
2	C	10	1532	606	46.5405	CD14+ Monocytes	15	4.29152	-1.75029	-7.24025	5.1416
2	C	10	5495	1957	5.20473	NK dim	4	1.63557	7.28921	10.5557	0.472026
2	C	10	2297	1011	15.4114	CD4 Naive	6	-0.148753	2.64019	5.33576	10.0038
2	C	10	892	416	35.5381	CD4 Naive	6	0.994828	-2.00213	2.77018	12.9517
2	C	10	6363	2000	6.45922	CD4 Memory	10	-0.5801	5.05784	5.33641	8.5511
2	C	10	7992	1883	5.71822	CD4 Naive	2	-3.07815	-2.14832	1.29833	3.96463
2	C	10	7979	1808	5.92806	CD8 Naive	2	-2.40981	-4.35292	5.0154	5.75625
2	C	10	7385	2258	6.03927	NK dim	10	-0.327975	6.98012	7.19267	5.2481
2	C	10	5858	1688	5.54797	CD8 Memory	10	-0.947266	5.42338	5.48532	7.7917
2	C	10	5003	1887	5.3368	NK dim	10	-0.101001	6.42097	7.19992	6.1122
2	C	10	993	437	32.7291	CD4 Naive	6	1.07731	-1.88111	1.97551	12.3404
2	C	10	7668	1655	4.3036	CD4 Naive	2	-2.21832	-1.21899	-0.614459	5.29237
2	C	10	8991	2329	4.94939	Double Neg T	5	-1.69929	3.40141	2.50928	1.99958
2	C	10	2297	1000	17.9364	CD8 Memory	10	-0.218369	4.71267	6.09526	8.9426
2	C	10	5618	1710	7.86757	B Memory	14	-1.05946	-10.7575	-7.99994	7.55198
2	C	10	9233	2123	4.92798	CD4 Memory	5	-3.27678	-0.0345933	-2.92413	0.491172
2	C	10	2143	1132	8.72608	CD4 Naive	6	0.0478911	-1.07296	0.0674568	10.5513
2	C	10	8995	2200	4.6915	CD4 Memory	5	-2.77613	2.70268	-4.64718	-1.95905
2	C	10	9981	2161	5.4203	CD4 Naive	1	-4.99327	-2.59884	4.27912	-1.51201
2	C	10	5857	1353	6.62455	B Naive	14	-2.35999	-12.4319	-8.60445	8.44551
2	C	10	2015	1001	16.9727	CD4 Naive	6	0.737975	-0.745664	-0.368033	11.6111
2	C	10	3165	1285	10.5529	CD8 Memory	10	-0.123075	4.49577	5.91137	8.82809
2	C	10	8758	1887	5.04681	CD4 Naive	2	-2.23149	-0.875525	-0.779555	4.64537
2	C	10	6907	1604	4.99493	CD8 Naive	2	-4.30915	-4.57034	5.66138	-8.72843
2	C	10	7271	1666	4.04346	CD4 Naive	2	-1.75504	-2.26472	1.38634	6.48738
2	C	10	18947	3653	6.56041	CD14+ Monocytes	21	7.27526	-0.529559	-12.467	-0.215251
2	C	10	3505	1380	16.6049	CD4 Naive	6	0.702289	3.04504	6.06453	10.4593
2	C	10	10871	2281	4.30503	CD4 Naive	5	-2.8607	0.296779	-2.93739	0.622869
2	C	10	6609	1619	5.71947	CD8 Memory	10	-1.85723	4.24609	3.41352	1.7688
2	C	10	5812	1495	8.39642	CD4 Memory	5	-1.87184	3.411	2.46818	1.50709
2	C	10	1657	697	15.7514	CD4 Naive	6	-0.231495	-2.17003	1.41278	9.11585
2	C	10	2374	851	3.41196	CD4 Naive	2	-1.0181	-1.84209	0.17882	7.69256
2	C	10	14684	3227	4.7739	NK dim	10	-0.0767604	5.68347	5.60439	8.3453
2	C	10	9029	2022	4.61845	CD4 Naive	2	-2.68504	-1.78329	0.588848	4.3925
2	C	10	4593	1381	8.44764	B Naive	14	-2.76498	-10.6573	-5.99944	8.86665
2	C	10	5916	1321	2.95808	CD8 Naive	2	-2.57596	-3.89173	4.4493	5.57636
2	C	10	16391	3713	5.74706	CD14+ Monocytes	13	7.87539	0.833528	-6.82042	-5.20462
2	C	10	6782	1878	5.63256	CD8 Memory	10	-0.89291	5.45824	5.92333	7.87045
2	C	10	8324	1746	3.89236	CD4 Naive	2	-2.55364	-2.1867	1.17158	5.55081
2	C	10	11613	2592	5.71773	NK dim	10	-0.55155	4.534	5.15588	8.65246
2	C	10	2553	993	40.3839	CD14+ Monocytes	15	5.07725	-1.68236	-8.38114	4.17024
2	C	10	11573	2856	5.06351	CD14+ Monocytes	13	6.98439	0.377559	-5.74626	-4.73302
2	C	10	6753	1538	5.89368	CD8 Naive	2	-3.12285	-3.83508	4.01902	3.83684
2	C	10	9201	2032	5.19509	CD8 Naive	2	-3.22306	-4.14405	4.36353	4.10226
2	C	10	10983	2726	6.49185	CD14+ Monocytes	13	7.7841	0.60682	-4.85103	-4.49655
2	C	10	4041	1564	7.32492	CD4 Memory	6	-0.0688202	0.638098	-2.93752	11.5353
2	C	10	7842	2039	3.03494	CD8 Memory	10	-0.850853	4.8607	5.30896	7.95077
2	C	10	9746	1837	6.21794	CD8 Naive	2	-3.06137	-3.52047	3.71412	4.08168
2	C	10	9047	1696	5.43827	CD8 Naive	2	-2.52215	-4.08126	4.63775	5.47431
2	C	10	19176	3815	6.58636	CD14+ Monocytes	13	8.08983	0.768704	-4.59721	-4.44335
2	C	10	4577	1710	6.6856	NK dim	4	1.68159	7.12981	10.8534	0.80039
2	C	10	651	210	58.9862	CD4 Naive	6	1.62134	-1.07971	3.76985	12.6083
2	C	10	5993	1457	5.30619	CD4 Naive	2	-1.5576	-1.63447	-0.0812228	6.27908
2	C	10	4372	1638	7.75389	CD8 Memory	10	-0.82674	5.03913	5.95097	8.31566
2	C	10	7372	2315	5.7108	NK dim	10	-0.309032	6.43153	6.90482	6.19422
2	C	10	1604	805	20.5112	CD4 Naive	6	0.989723	3.37459	6.38269	10.603
2	C	10	13601	2918	5.69811	CD14+ Monocytes	13	7.52661	1.37612	-4.75576	-13.3661
2	C	10	7068	1470	2.91454	CD4 Naive	2	-1.5992	-3.4964	3.37957	7.75289
2	C	10	9481	2773	4.01856	CD14+ Monocytes	13	7.7732	0.606565	-5.05596	-4.57608
2	C	10	6499	1451	6.69334	CD8 Naive	2	-4.40276	-4.58457	6.47493	-5.97374
2	C	10	3049	1136	6.26435	CD4 Memory	5	-2.26188	2.52053	-4.04952	-1.5536
2	C	10	4639	1725	3.68614	NK dim	10	-0.527461	6.41027	6.90485	6.21082
2	C	10	6973	1564	3.08332	CD4 Naive	2	-2.72159	-1.84309	0.922022	4.57354
2	C	10	3096	1347	9.94832	CD4 Naive	10	0.188633	3.17927	5.56067	9.8773
2	C	10	8982	2141	6.62436	CD4 Memory	5	-3.68134	1.33223	-3.62362	-2.02069
2	C	10	5740	1835	6.25436	CD8 Memory	10	-0.481622	5.12256	5.99642	7.42923
2	C	10	6229	1711	2.87366	CD4 Naive	7	-3.40769	-1.25678	0.486451	2.98545
2	C	10	8389	2039	4.72047	CD4 Memory	10	-0.297493	4.75305	5.62161	8.64356
2	C	10	6331	2263	4.39109	NK dim	10	0.293992	6.52163	7.57802	6.039
2	C	10	5983	1457	4.71335	CD8 Naive	2	-3.28745	-3.80044	4.211	4.00507
2	C	10	9351	1970	5.44327	CD4 Naive	2	-2.76099	-3.49792	3.52574	4.37237
2	C	10	6497	2045	5.09466	NK dim	10	-0.22553	6.80553	6.90928	6.03873
2	C	10	9228	1787	5.62419	CD4 Naive	2	-3.33396	-2.48736	1.84552	4.54551
2	C	10	5927	1984	5.07845	NK dim	10	0.274432	7.44247	7.74984	4.25949
2	C	10	8666	2205	4.48881	Double Neg T	10	-0.94215	4.06567	2.93464	2.45814
2	C	10	8122	1719	4.06304	CD4 Naive	2	-2.94356	-1.92218	1.09378	4.52339
2	C	10	5219	1678	6.01648	CD8 Memory	10	-0.800389	5.5306	6.17886	7.79772
2	C	10	6316	1848	5.96897	B Naive	14	-2.07257	-11.5221	-8.25907	9.80225
2	C	10	7363	2211	5.88076	NK dim	10	-0.0775878	5.6475	7.02771	7.40276
2	C	10	9846	2203	4.99695	CD8 Naive	2	-3.92251	-4.45759	4.65096	3.59426
2	C	10	11315	3058	5.85948	CD14+ Monocytes	13	7.79872	0.639999	-5.18122	-4.61401
2	C	10	7917	1824	4.7619	CD4 Memory	5	-2.13668	2.37651	0.541694	2.3881
2	C	10	6530	1890	5.35988	NK dim	10	-0.563452	5.34547	5.73567	7.90168
2	C	10	8471	2395	4.89907	CD8 Memory	10	-1.28554	4.68724	5.41431	7.01838
2	C	10	4589	1459	4.09675	CD8 Memory	10	-0.557683	6.12791	6.90784	6.48186
2	C	10	18176	3636	5.77685	CD14+ Monocytes	13	7.54037	0.190201	-4.65923	-4.23021
2	C	10	7349	1630	3.64675	CD4 Naive	2	-2.21784	-2.90708	2.82912	6.56653
2	C	10	6795	2096	4.28256	CD8 Memory	10	-0.846249	4.80214	5.92679	7.09289
2	C	10	7467	1620	5.06227	CD8 Naive	2	-3.49954	-4.27657	4.57121	3.84489
2	C	10	9914	2719	5.26528	CD4 Memory	10	-0.51099	5.16054	5.74272	8.65036
2	C	10	3765	1463	9.8008	CD4 Naive	5	-1.21166	3.16013	2.76176	1.52368
2	C	10	5744	1949	4.90947	NK dim	10	0.259078	7.12382	7.73933	4.74219
2	C	10	8293	2236	5.99301	Double Neg T	5	-3.68143	4.56357	2.66586	-11.2527
2	C	10	8001	1477	5.02437	CD4 Naive	2	-1.49164	-2.45266	1.15468	7.24057
2	C	10	12803	2972	5.30344	CD14+ Monocytes	13	8.236	0.792266	-4.0852	-4.27121
2	C	10	16020	3491	5.15605	CD14+ Monocytes	13	7.81048	0.940828	-6.92545	-5.26572
2	C	10	22101	3468	6.44315	Dendritic cell	21	7.35225	-2.74759	-13.7254	0.77309
2	C	10	6060	2046	5.57756	NK dim	10	0.549426	7.23458	7.77469	5.08795
2	C	10	9209	1855	3.86578	CD4 Naive	2	-3.02674	-1.76697	0.968351	4.23614
2	C	10	5329	1804	8.06906	NK dim	4	2.20124	6.75686	11.195	1.16248
2	C	10	5195	1835	5.00481	NK dim	10	0.0631005	6.03739	7.24864	6.40613
2	C	10	2085	1147	10.8393	CD14+ Monocytes	15	5.27105	-1.33408	-8.45081	4.03027
2	C	10	6273	1373	4.14475	CD8 Naive	2	-2.40526	-4.18739	4.62823	5.33339
2	C	10	7708	1953	3.32122	CD4 Naive	2	-2.93332	-3.14125	4.17261	3.99247
2	C	10	7804	1579	4.45925	CD4 Naive	9	-4.66742	-3.33177	5.97538	-0.717515
2	C	10	9410	2105	6.93943	CD8 Naive	2	-2.80491	-4.00961	4.43146	4.59367
2	C	10	2152	929	13.29	CD4 Naive	6	1.20297	4.88939	7.60516	10.0962
2	C	10	9598	2295	6.64722	Double Neg T	5	-3.09786	3.9804	4.95755	-10.4195
2	C	10	6098	2179	19.039	CD16+ Monocytes	15	8.03215	4.10881	8.98521	8.74674
2	C	10	6261	1583	7.17138	CD8 Memory	5	-1.66871	3.18466	2.33122	1.74874
2	C	10	7158	1724	3.46465	CD4 Naive	2	-3.25469	-1.83628	1.25084	2.95591
2	C	10	5474	1745	6.11984	CD4 Naive	10	-0.188806	4.68996	5.8892	9.1873
2	C	10	6382	1405	4.51269	CD4 Naive	2	-2.31208	-1.41099	0.392948	5.05972
2	C	10	7288	1576	3.51262	CD4 Naive	2	-2.21497	-1.95241	0.576041	5.60237
2	C	10	6046	2363	10.4036	NK dim	22	3.51672	6.54704	-4.63772	9.01632
2	C	10	15458	3504	5.20766	CD14+ Monocytes	13	8.19094	0.808007	-4.38265	-4.37745
2	C	10	1187	648	23.3361	CD4 Naive	6	1.29953	2.31914	6.01416	11.616
2	C	10	6783	1817	3.53826	CD4 Memory	5	-1.44496	2.26953	1.30832	2.1401
2	C	10	9486	1960	3.0993	CD4 Naive	2	-3.11753	-1.52178	0.686404	3.33945
2	C	10	5097	1848	5.90543	NK dim	10	0.197583	7.02401	7.61984	5.11613
2	C	10	7400	1760	7.77027	B Naive	14	-2.56133	-11.0084	-6.99306	9.28347
2	C	10	7789	2154	5.93144	CD14+ Monocytes	13	8.05777	0.634649	-4.3969	-4.42668
2	C	10	2337	889	14.463	CD4 Naive	6	0.220137	-0.941946	-0.12091	11.7701
2	C	10	6210	1992	3.34944	NK dim	10	0.638194	6.12101	7.8092	6.71957
2	C	10	3211	1010	6.78916	CD4 Memory	6	-3.40392	0.684273	-5.86931	-1.72188
2	C	10	6047	1583	3.86969	CD4 Naive	2	-3.45783	-1.68085	1.18101	2.59145
2	C	10	6996	243	0.157233	CD4 Naive	27	1.3034	-5.33328	8.52088	12.5306
2	C	10	6482	1849	4.41222	CD8 Memory	10	-0.208595	5.15656	6.13197	8.02535
2	C	10	905	386	33.5912	CD4 Naive	6	1.304	-2.25071	2.69321	13.1954
2	C	10	6571	1445	7.04611	CD4 Naive	2	-1.85769	-0.9766	-1.04032	5.33485
2	C	10	6719	1851	5.23887	Double Neg T	5	-1.39683	4.25173	3.61087	2.03424
2	C	10	4868	1768	8.38127	CD8 Memory	10	-0.488645	5.09803	6.38975	8.20661
2	C	10	10239	2427	3.36947	CD4 Memory	7	-4.13994	0.547954	-2.12684	-5.75628
2	C	10	15397	3504	5.50107	CD14+ Monocytes	13	6.04345	-0.261393	-4.70754	4.89475
2	C	10	8052	2057	5.31545	B Naive	14	-2.64853	-11.3028	-7.32438	8.76761
2	C	10	5146	1272	2.99262	CD4 Naive	2	-1.84653	-2.27351	1.20544	5.92199
2	C	10	7473	1668	3.72006	CD4 Memory	5	-3.05109	-0.944156	-0.173367	3.5418
2	C	10	9084	1999	4.35931	CD4 Memory	5	-2.36812	1.72787	-4.80203	-0.512498
2	C	10	7155	1530	3.6478	CD4 Naive	2	-2.91627	-1.9935	1.08966	4.2006
2	C	10	29763	4823	5.64123	NK dim	22	3.89537	5.68817	-10.6572	11.3919
2	C	10	2764	550	0.976845	B Naive	14	-1.50334	-9.97096	-3.83453	9.80087
2	C	10	4519	1408	8.67449	NK dim	10	-0.32084	6.28567	6.89378	6.77524
2	C	10	6938	2151	3.83396	NK dim	10	-0.336076	6.846	7.15322	5.55953
2	C	10	10202	2144	4.53833	B Memory	11	-1.62592	-11.8389	-8.93788	8.22539
2	C	10	6640	2034	5.70783	CD8 Memory	10	-0.827353	5.76634	-0.989217	7.75534
2	C	10	9532	2336	2.2136	CD4 Naive	2	-2.03143	-2.165	0.636132	6.43065
2	C	10	14095	3087	4.49095	CD14+ Monocytes	13	8.56186	0.618972	-4.31019	-4.20945
2	C	10	6857	2042	7.64183	CD8 Memory	10	-1.33686	4.94443	5.21067	7.46793
2	C	10	6364	1770	6.19107	CD8 Memory	10	-1.30763	5.44035	5.02707	7.82304
2	C	10	7683	2168	6.16947	CD8 Memory	10	-1.72501	4.21435	3.37037	1.82127
2	C	10	7462	1792	6.28518	Double Neg T	5	-3.39647	4.35156	7.6666	-10.6499
2	C	10	5683	1862	5.43727	CD8 Memory	10	-1.02753	5.3949	5.36396	7.60825
2	C	10	6707	1441	7.48472	CD8 Naive	5	-2.03247	1.7192	0.503531	2.3842
2	C	10	17551	3639	5.72047	CD14+ Monocytes	13	7.73831	0.871625	-6.90525	-5.70049
2	C	10	13152	2828	5.48966	CD4 Memory	5	-2.46958	2.15328	-5.19591	-1.02261
2	C	10	2639	1090	16.1804	CD4 Naive	6	-0.259229	1.33253	0.354132	10.139
2	C	10	9036	2590	13.568	CD14+ Monocytes	13	7.57791	0.682568	-7.1243	-5.29191
2	C	10	9938	2380	3.90421	CD4 Memory	5	-3.02393	2.06749	-5.23734	-1.40818
2	C	10	6331	2288	6.60243	NK dim	10	0.696589	6.64089	9.02842	2.99227
2	C	10	9607	2450	5.20454	CD4 Memory	5	-1.57583	3.18915	2.58933	1.61232
2	C	10	2516	1234	14.1097	CD4 Naive	6	1.14597	4.30923	7.51836	10.426
2	C	10	4832	1681	9.33361	CD8 Memory	10	-1.16424	4.70209	5.50992	7.00648
2	C	10	17210	3698	6.23475	CD16+ Monocytes	17	7.76015	4.22988	10.0761	10.0651
2	C	10	6116	1613	3.10661	CD4 Naive	2	-1.93055	-1.88977	0.358344	6.05112
2	C	10	6735	2159	3.01411	CD8 Memory	10	-0.510367	5.39202	5.90235	8.04873
2	C	10	8104	2715	7.84798	NK dim	4	2.08136	6.27281	10.9126	1.58947
2	C	10	6258	2038	5.68872	CD8 Memory	10	-0.493966	5.27965	6.57662	7.57859
2	C	10	9632	1977	3.16653	CD4 Naive	2	-2.58411	-2.36697	1.55242	5.14049
2	C	10	6689	1816	4.57467	CD8 Memory	10	-1.28763	4.47366	3.39478	2.35696
2	C	10	7230	2462	8.0083	NK dim	10	0.0362163	6.1369	7.31006	6.54347
2	C	10	8481	2274	7.19255	Double Neg T	5	-1.95369	3.89142	7.54785	-10.6392
2	C	10	6334	2219	4.43638	NK dim	10	-0.345973	6.07827	6.83653	6.73633
2	C	10	9422	2177	5.29612	CD8 Naive	2	-3.40532	-3.34331	2.89332	3.13946
2	C	10	6097	1802	8.10235	Double Neg T	10	-2.20784	4.15979	3.18587	1.87284
2	C	10	8135	1848	4.10572	CD8 Naive	5	-2.34192	-3.68725	3.83564	5.85186
2	C	10	8085	2107	5.23191	B Naive	14	-2.42135	-10.86	-7.55417	9.89391
2	C	10	8080	2360	4.28218	CD8 Memory	10	-0.630758	5.26545	6.11343	7.87871
2	C	10	6237	1802	5.27497	CD4 Naive	2	-2.96205	-1.93686	0.815036	3.84691
2	C	10	889	355	36.6704	Platelet	16	5.12961	-6.32972	-11.1375	1.26673
2	C	10	5575	1738	9.73991	CD14+ Monocytes	13	7.33641	0.622015	-2.85845	-13.7109
2	C	10	13678	3177	5.54906	CD14+ Monocytes	13	7.39501	0.854774	-6.33474	-5.17943
2	C	10	6732	2006	5.22876	CD8 Memory	10	-1.03872	5.03626	5.79196	7.11252
2	C	10	6034	2180	4.01061	NK dim	10	-0.260496	6.00779	7.13804	7.54992
2	C	10	6643	2223	5.67515	NK dim	10	0.107007	6.87142	7.43285	5.65611
2	C	10	1831	954	21.5729	CD4 Naive	6	0.728664	3.35645	6.20183	10.4754
2	C	10	8759	1848	5.22891	CD8 Naive	2	-3.51097	-4.05336	4.0765	3.53026
2	C	10	6380	1773	5.37618	Double Neg T	5	-2.5112	3.79132	8.59865	-9.66977
2	C	10	13935	2979	5.36778	CD16+ Monocytes	17	7.85735	4.399	10.3312	10.1792
2	C	10	26306	4198	5.48924	CD14+ Monocytes	13	5.14625	0.633282	-2.18647	2.03076
2	C	10	1792	826	18.9732	CD4 Naive	6	0.562832	2.05227	5.31312	11.02
2	C	10	12411	2268	6.56676	CD4 Memory	5	-2.97102	1.62294	-4.26395	-0.983734
2	C	10	13208	2550	3.99001	CD4 Naive	5	-2.88406	0.0193044	-3.79424	1.37275
2	C	10	9530	2587	5.12067	CD14+ Monocytes	13	7.71816	0.863163	-5.3818	-4.7073
2	C	10	3828	1479	14.0543	CD4 Naive	6	0.433858	4.06049	6.37466	9.8661
2	C	10	922	464	0.650759	CD4 Memory	15	3.79149	-1.83667	-3.90148	8.08452
2	C	10	7435	1700	5.81036	Double Neg T	5	-2.73791	3.59308	8.41641	-9.71361
2	C	10	4633	1233	3.34556	CD4 Naive	2	-1.94838	-2.61558	1.41244	6.59276
2	C	10	14152	3423	5.64585	CD14+ Monocytes	13	7.61663	0.778192	-5.92921	-4.87244
2	C	10	5969	1607	6.43324	B Naive	14	-2.4181	-11.5604	-7.9295	9.22451
2	C	10	7614	2151	6.57998	Double Neg T	5	-2.68546	4.1085	7.86002	-10.5651
2	C	10	19581	3474	6.76166	Dendritic cell	21	7.26832	-2.79023	-13.8478	0.691633
2	C	10	2886	1278	13.3749	CD4 Memory	7	-7.42271	2.91479	-10.1907	-8.70822
2	C	10	8298	1800	5.68812	CD4 Memory	5	-3.46596	0.631949	-3.64672	-1.72948
2	C	10	6877	1827	3.86797	CD4 Naive	2	-3.18266	-1.5679	0.565784	3.54315
2	C	10	10695	2474	3.42216	CD4 Memory	5	-2.43505	2.95887	4.40862	-10.1567
2	C	10	9099	1722	3.61578	CD4 Naive	2	-2.4209	-1.4278	0.0939496	4.70039
2	C	10	5514	2054	9.6663	NK dim	4	1.86495	7.31732	10.3301	0.439045
2	C	10	9937	2178	4.5084	CD4 Memory	5	-4.4015	2.3711	-5.00274	-3.12165
2	C	10	6328	1507	2.21239	CD4 Naive	2	-1.85774	-2.4659	1.90401	6.61635
2	C	10	10767	2459	3.56645	CD4 Naive	2	-2.89351	-1.84669	0.992437	3.67438
2	C	10	5813	1689	5.4877	CD4 Memory	5	-3.91781	1.64725	-4.29449	-2.99446
2	C	10	1206	481	17.4959	Platelet	16	4.74194	-6.89248	-12.9338	-0.0560268
2	C	10	7001	1631	8.3131	B Naive	14	-2.93682	-11.0965	-6.4545	8.50996
2	C	10	6026	1394	4.89545	CD4 Naive	2	-2.28833	-2.34399	1.61654	5.67693
2	C	10	6533	1829	6.96464	Double Neg T	10	-1.55825	4.18117	2.99335	2.14603
2	C	10	17325	3464	4.87734	CD14+ Monocytes	13	7.81826	1.21854	-7.76732	-6.24174
2	C	10	2023	901	21.8982	CD4 Naive	6	0.84119	3.09701	6.50455	10.99
2	C	10	9862	1845	6.69235	CD8 Naive	2	-3.15609	-4.19254	4.54046	4.07825
2	C	10	7788	1709	7.53724	CD8 Naive	2	-4.00149	-4.48933	4.67639	3.72346
2	C	10	6108	2008	6.12312	NK dim	4	1.17308	7.70023	9.46989	2.06814
2	C	10	665	331	8.57143	Platelet	16	5.29211	-5.58587	-8.9917	-3.06009
2	C	10	16633	3618	6.85384	CD14+ Monocytes	0	9.13388	0.311175	-2.85083	-2.22395
2	C	10	5532	1726	4.82646	NK dim	10	-0.210572	6.86937	7.1593	5.78755
2	C	10	6228	1806	5.1702	CD8 Memory	10	-1.25734	6.35014	-1.54128	7.61499
2	C	10	8407	2220	5.35268	CD4 Memory	5	-2.11429	2.80569	-4.60085	-1.23561
2	C	10	9179	2143	6.53666	CD4 Naive	5	-2.93957	-0.236315	-1.60957	3.74996
2	C	10	3858	1576	8.00933	CD8 Memory	10	-0.726161	5.82563	6.47893	8.52272
2	C	10	15170	3541	4.85827	CD16+ Monocytes	17	7.814	4.28468	13.9731	4.88454
2	C	10	6062	2076	4.38799	NK dim	10	-0.0624237	6.27604	7.05685	6.42657
2	C	10	7798	1940	3.79585	CD8 Naive	2	-3.17951	-4.35365	4.79906	4.56308
2	C	10	9473	2107	4.12752	CD4 Naive	5	-2.91636	-0.320798	-1.29535	3.4598
2	C	10	10134	2053	6.05881	CD4 Memory	5	-3.07405	2.75605	-4.59592	-2.10625
2	C	10	6980	2372	4.85673	NK dim	4	1.69453	7.65831	11.3537	-0.0594657
2	C	10	9073	1999	4.45277	CD4 Naive	2	-2.32551	-1.637	-0.0357843	5.02914
2	C	10	6789	1921	5.77405	CD8 Memory	10	-0.727581	5.72442	6.23461	7.39781
2	C	10	5547	1965	6.11141	CD8 Memory	10	-0.817515	5.7308	0.55917	8.19083
2	C	10	6519	1990	3.72757	NK dim	10	0.00880861	6.88206	7.39539	5.51656
2	C	10	6321	2039	5.93261	CD8 Memory	10	-0.569952	5.89507	6.736	7.5543
2	C	10	1762	807	26.4472	CD4 Naive	4	1.01759	4.44465	6.42012	10.0239
2	C	10	5092	1755	6.28437	NK dim	4	1.03667	7.82032	9.03009	2.52531
2	C	10	824	498	6.31068	CD4 Naive	6	1.27287	1.09038	4.95005	12.1434
2	C	10	18035	3865	5.21209	CD14+ Monocytes	0	8.42961	0.704691	-4.31484	-4.17402
2	C	10	8988	2199	7.68803	Double Neg T	5	-3.13394	4.12837	7.00049	-10.6278
2	C	10	12210	2959	7.04341	CD14+ Monocytes	13	7.12517	-0.0695048	-5.23942	-4.3761
2	C	10	2964	1279	11.2011	CD4 Naive	6	0.820693	-0.951773	-0.450067	12.8569
2	C	10	7926	2651	10.0934	NK dim	10	-0.126933	6.37513	7.26085	6.10531
2	C	10	930	395	18.3871	CD4 Naive	6	1.10323	-2.15029	2.66776	12.8863
2	C	10	7496	1649	3.22839	CD4 Naive	2	-3.19677	-1.41318	0.472485	3.6536
2	C	10	6629	2202	4.84236	NK dim	10	0.386443	6.33703	7.68313	5.97003
2	C	10	883	414	18.9128	Platelet	16	5.41188	-6.61546	-11.8034	1.24875
2	C	10	8592	1927	5.66806	B Memory	14	-1.40077	-11.172	-7.94507	7.73201
2	C	10	6367	2087	4.44479	NK dim	4	1.13332	7.71408	9.32739	2.37438
2	C	10	18514	3650	5.46613	CD14+ Monocytes	13	7.88324	0.882594	-4.79628	-4.45629
2	C	10	14143	2574	3.54239	CD4 Memory	5	-2.67534	0.916707	-4.65528	0.269541
2	C	10	7462	1965	2.98847	CD8 Memory	10	-1.98835	4.59775	3.41568	1.81842
2	C	10	6899	2086	6.24728	Double Neg T	10	-0.69557	5.46093	5.7193	8.00672
2	C	10	8510	2261	4.58284	CD8 Memory	10	-0.768833	4.83605	6.11637	6.75716
2	C	10	10518	2930	11.4185	CD14+ Monocytes	13	8.40013	0.61024	-6.80594	-5.0495
2	C	10	7453	2341	3.81055	NK dim	10	-0.360765	6.19112	7.00778	6.53164
2	C	10	1429	715	25.2624	CD4 Naive	6	1.34019	1.11871	4.81467	10.8957
2	C	10	11899	3075	7.0342	CD14+ Monocytes	13	7.53444	0.734188	-6.15272	-4.88852
2	C	10	3916	1128	4.97957	CD8 Naive	2	-3.08886	-4.50338	5.38024	5.60506
2	C	10	7300	1969	6.49315	CD4 Memory	5	-1.55837	3.26758	2.5062	1.72891
2	C	10	6424	2161	6.07098	NK dim	4	0.988009	7.02835	9.60233	2.52442
2	C	10	7195	2171	5.62891	CD8 Memory	10	-0.948518	4.82656	5.43256	7.76287
2	C	10	7857	1729	4.96373	CD8 Naive	2	-3.19396	-4.10666	4.46266	4.14162
2	C	10	10814	2398	6.79674	CD8 Naive	8	-3.68864	3.53631	-6.94515	-2.36977
2	C	10	5582	1852	6.4493	CD8 Memory	10	-0.953295	5.82971	-0.515841	7.90803
2	C	10	4688	1754	4.47952	NK dim	4	2.04236	7.61344	11.4544	-0.152679
2	C	10	6849	1765	6.90612	Double Neg T	5	-3.08335	4.55432	3.70399	-10.8627
2	C	10	9870	2330	3.85005	CD4 Memory	3	-5.14596	2.36937	-5.69109	-3.9839
2	C	10	7683	2016	8.48627	CD8 Memory	5	-1.81227	3.37177	1.90561	2.12188
2	C	10	7590	1926	5.04611	CD8 Memory	10	-1.1261	5.02584	5.19693	7.66555
2	C	10	5656	1918	7.83239	NK dim	10	0.118023	6.58817	7.46863	5.77269
2	C	10	1849	776	16.9281	CD4 Naive	2	-1.36208	-2.5074	1.22089	7.53711
2	C	10	15924	3632	4.74127	CD14+ Monocytes	13	7.85022	0.754912	-6.68625	-5.20095
2	C	10	10398	2105	5.71264	B Naive	14	-2.4831	-11.7878	-7.50654	7.69492
2	C	10	11718	2357	6.89537	CD14+ Monocytes	13	5.17482	0.515057	-2.34762	2.4742
2	C	10	6485	2158	4.85736	NK dim	10	0.544577	6.53112	7.62641	6.35366
2	C	10	7571	1869	4.92669	B Naive	14	-2.80502	-11.6616	-7.27215	8.11105
2	C	10	22010	4528	6.16538	CD14+ Monocytes	0	8.10818	0.986779	1.42484	-4.894
2	C	10	7182	2513	6.05681	NK dim	4	1.90356	7.62915	11.1827	0.0170267
2	C	10	6125	1951	4.04898	NK dim	10	0.116311	5.94082	7.16175	6.70261
2	C	10	13173	3136	5.10893	CD14+ Monocytes	13	7.73517	1.31458	-7.32239	-5.31248
2	C	10	5643	1796	7.21248	NK dim	10	0.149076	6.72726	7.36261	5.93646
2	C	10	7717	2054	5.1704	Double Neg T	10	-4.05914	4.87274	-10.305	-6.33813
2	C	10	8199	2483	7.76924	NK dim	22	2.39327	10.1776	9.6994	-1.05209
2	C	10	824	346	10.9223	Platelet	16	4.98035	-4.79958	-1.13783	-13.6161
2	C	10	7086	2137	6.71747	Double Neg T	10	-1.28176	4.66197	5.0837	7.7208
2	C	10	12375	2454	3.70101	CD4 Memory	5	-2.73332	1.25296	-4.07755	-1.39339
2	C	10	6539	1679	4.77137	CD8 Memory	10	-1.79023	4.1394	3.07827	1.95971
2	C	10	18394	3921	6.27378	CD14+ Monocytes	13	7.65508	0.703532	-6.02056	-4.85322
2	C	10	6008	1885	7.20706	NK dim	10	0.0927398	5.64358	6.98395	7.54314
2	C	10	8970	1977	4.45931	CD4 Memory	5	-3.48216	1.52449	-6.00807	-1.39851
2	C	10	9759	2314	5.78953	CD4 Memory	5	-3.46747	1.43583	-4.60728	-1.95552
2	C	10	7051	2306	5.11984	NK dim	10	0.770326	5.93463	7.67025	6.82217
2	C	10	6652	2117	4.84065	NK dim	10	0.0134637	5.78846	7.31557	6.68134
2	C	10	12042	2491	4.16044	CD4 Memory	3	-7.07614	0.861568	-3.65201	-9.61925
2	C	10	6548	2097	5.95602	NK dim	10	-0.488102	6.1534	6.88373	6.7444
2	C	10	4611	1524	12.5136	CD8 Memory	5	-1.37092	3.54449	2.98794	1.59569
2	C	10	10498	2034	6.8394	CD4 Memory	5	-3.45586	1.55489	-4.05932	-1.70613
2	C	10	8515	2547	3.87551	CD8 Memory	10	-1.10897	4.89552	5.87379	6.88252
2	C	10	2191	1042	18.5304	CD4 Naive	6	0.801475	-1.61034	0.884863	11.2269
2	C	10	8804	1921	3.94139	CD4 Naive	16	-2.38749	-1.72016	0.0577609	4.35838
2	C	10	6184	1553	3.33118	CD4 Naive	2	-2.13256	-3.26757	3.30044	7.40409
2	C	10	12383	2847	4.4335	CD4 Memory	5	-1.48806	2.39624	1.12643	1.93595
2	C	10	12697	2540	7.19855	B Memory	14	-0.437696	-11.1641	-8.62296	6.3173
2	C	10	8714	1742	5.24443	CD4 Naive	2	-2.56305	-2.37861	1.23934	5.17173
2	C	10	6042	2010	9.10295	NK dim	4	2.09988	9.37365	11.9201	-2.73939
2	C	10	7392	1977	6.27706	CD4 Memory	5	-2.43242	2.7766	-4.84253	-1.69371
2	C	10	5070	1642	6.56805	CD8 Memory	10	-0.256158	4.73208	5.82118	8.9792
2	C	10	6252	1741	5.69418	CD8 Memory	10	-1.31796	5.02458	5.28452	7.31125
2	C	10	3193	1275	5.57469	NK dim	10	-0.2164	4.97082	5.86799	9.31271
2	C	10	6194	2026	2.76074	CD8 Memory	10	-0.752113	5.72104	6.05003	7.81229
2	C	10	7434	2383	4.69465	CD8 Memory	10	-0.46966	5.65184	6.14763	8.0361
2	C	10	7891	2270	9.68192	NK dim	4	1.04183	8.18115	10.0103	-0.480163
2	C	10	729	373	6.17284	Platelet	16	5.24888	-6.29039	-11.2513	1.51432
2	C	10	8616	2200	7.02182	CD8 Memory	10	-1.53415	4.63698	5.16555	7.09222
2	C	10	8174	2351	6.10472	CD8 Memory	10	-1.46101	4.80206	-6.82363	0.918012
2	C	10	8274	1707	7.97679	CD8 Naive	2	-3.55784	-4.31321	4.6058	3.96626
2	C	10	5807	2006	5.66558	NK dim	4	0.56297	6.89793	8.15509	4.11602
2	C	10	7809	1749	4.6869	CD4 Naive	2	-3.08963	-2.13944	1.22513	4.06424
2	C	10	7453	1717	6.60137	CD4 Memory	5	-1.99496	1.72181	-5.01449	-0.044516
2	C	10	7864	2219	2.28891	CD4 Memory	5	-4.25542	1.75557	-4.81989	-2.66832
2	C	10	7182	2359	3.06321	NK dim	10	-0.485245	6.17536	6.88161	6.65714
2	C	10	5106	1561	5.24873	NK dim	10	-1.60144	6.35104	-8.44154	1.33159
2	C	10	5974	1858	4.62002	CD8 Memory	10	-0.8261	5.3839	5.20327	8.50022
2	C	10	14733	2899	3.70597	CD4 Naive	5	-2.72997	-0.434431	-1.15637	2.97468
2	C	10	6117	2125	12.9148	CD16+ Monocytes	17	7.84198	4.28904	9.55739	9.43094
2	C	10	6240	1889	4.71154	NK dim	10	0.598422	7.562	7.89278	4.37997
2	C	10	8876	1674	4.75439	CD4 Naive	2	-2.99843	-3.89089	4.51987	4.11548
2	C	10	19089	3553	5.8463	CD14+ Monocytes	21	7.46825	-1.0581	-12.5478	-0.0845311
2	C	10	7124	2536	6.4009	NK dim	4	1.97336	7.99029	11.6157	-0.646576
2	C	10	8824	2200	3.27516	CD4 Naive	5	-2.74332	-0.221188	-2.58738	3.51302
2	C	10	3901	1139	5.69085	CD4 Naive	2	-2.5956	-2.33761	1.19975	5.85589
2	C	10	19044	3678	4.48435	NK dim	4	-0.00708587	4.96056	5.75148	7.9406
2	C	10	21430	4210	5.9356	CD14+ Monocytes	0	9.63338	0.910624	-0.823678	3.03873
2	C	10	5771	1933	5.37169	NK dim	4	1.02366	7.78305	9.15952	2.41753
2	C	10	7754	1913	2.70828	CD4 Naive	2	-2.84432	-2.1869	2.01639	6.16484
2	C	10	8417	2003	4.15825	CD8 Naive	2	-3.25051	-3.90163	3.86647	3.65085
2	C	10	11023	2634	5.36152	Double Neg T	5	-3.32449	4.28846	2.73959	-11.2375
2	C	10	7416	2025	3.57335	CD4 Memory	3	-5.64845	1.91831	-5.08822	-6.28351
2	C	10	6324	1428	3.49462	CD4 Naive	2	-2.646	-2.83101	2.27418	5.94214
2	C	10	14747	3074	7.03872	CD14+ Monocytes	13	7.72901	0.735789	-4.78805	-4.45623
2	C	10	6693	2122	6.27521	Double Neg T	10	-0.76451	5.29828	6.16417	7.35756
2	C	10	3995	1776	7.23404	CD8 Memory	5	-1.15564	3.45509	3.04404	1.91681
2	C	10	2199	1084	19.5089	CD4 Naive	6	1.1576	3.8222	7.30381	10.7811
2	C	10	7278	1579	3.05029	CD4 Naive	2	-2.31467	-2.15493	0.898426	5.80459
2	C	10	10942	1961	4.95339	CD4 Memory	5	-3.92176	1.8424	-3.596	-2.32164
2	C	10	525	248	24.381	Platelet	16	4.39516	-6.33579	-1.16577	-14.7683
2	C	10	5189	1541	4.85643	CD8 Memory	10	-1.01242	5.68192	5.29051	7.54285
2	C	10	4640	1613	6.35776	NK dim	4	0.926402	7.86781	9.01749	2.43105
2	C	10	3039	1128	17.5058	CD4 Naive	6	0.527482	-0.748683	0.206924	11.5588
2	C	10	1854	848	13.4844	CD4 Naive	6	0.283019	-0.646393	-0.656037	11.3107
2	C	10	10034	2406	9.35818	B Naive	14	-2.33422	-11.0666	-7.55306	9.63279
2	C	10	7192	2092	5.79811	CD8 Memory	10	-2.16252	3.63361	2.5461	2.04653
2	C	10	4291	1346	17.1289	CD16+ Monocytes	15	7.8371	4.09228	9.12481	8.89243
2	C	10	5784	1878	5.30775	CD8 Memory	10	-0.364878	5.56458	6.82087	7.52267
2	C	10	957	441	8.67294	CD4 Naive	6	0.758298	3.21918	6.34002	10.6729
2	C	10	7004	1902	4.94003	CD4 Memory	5	-2.11114	1.06334	-5.59721	1.0822
2	C	10	9745	2764	6.26988	CD14+ Monocytes	13	8.1685	0.858488	-4.03078	-4.43968
2	C	10	5552	1565	2.07133	CD4 Memory	5	-5.87078	2.68122	-8.64158	-7.89293
2	C	10	1285	590	25.1362	CD4 Naive	6	0.365844	-0.871556	0.600691	11.2678
2	C	10	6800	1895	4.58824	CD8 Memory	5	-2.03377	3.69319	2.10995	2.13621
2	C	10	1421	608	15.6228	CD4 Naive	2	-1.0598	-2.34135	1.93641	7.87495
2	C	10	8108	2010	4.50173	CD4 Memory	5	-1.97841	1.90542	-3.78257	-0.166086
2	C	10	11499	2390	7.67893	CD4 Naive	5	-2.86863	-0.675863	-0.981326	2.68683
2	C	10	1700	792	32.3529	CD4 Naive	6	1.3425	-1.88229	2.54686	12.2983
2	C	10	8610	2009	3.35656	CD4 Naive	2	-3.13863	-1.34501	0.324164	3.37491
2	C	10	6530	1941	5.13017	NK dim	10	0.0179691	6.55381	7.34646	5.81927
2	C	10	11349	2419	4.86386	CD8 Naive	2	-3.48719	-4.1578	4.25437	3.80356
2	C	10	1598	659	33.1665	CD4 Naive	6	0.707373	-2.37873	1.5699	11.7144
2	C	10	8003	1974	5.8603	CD8 Memory	10	-1.79464	4.50341	3.32891	2.05719
2	C	10	5435	1916	5.55658	NK dim	10	-0.279799	6.41901	7.26836	5.86956
2	C	10	9802	2064	3.19323	CD4 Memory	5	-4.88696	0.573912	-2.62721	-6.01329
2	C	10	6329	2139	6.98373	NK dim	10	0.21152	5.4423	7.15104	7.12149
2	C	10	9665	2531	5.31816	CD14+ Monocytes	13	7.27964	0.436766	-5.85729	-4.79917
2	C	10	8124	1791	4.72674	B Memory	14	-1.25642	-10.8867	-7.96555	7.60281
2	C	10	4508	1616	7.27595	CD14+ Monocytes	13	5.87614	0.459981	-4.78738	4.48103
2	C	10	6556	1814	5.38438	CD4 Memory	5	-1.8601	2.6585	1.44434	2.14513
2	C	10	8717	1881	3.21211	CD4 Naive	2	-2.56215	-2.45755	1.83864	5.21443
2	C	10	5600	1541	5.33929	CD8 Memory	5	-1.459	3.50426	2.71805	2.03157
2	C	10	2254	747	19.9645	CD4 Naive	6	0.22168	-1.15008	0.365136	11.8754
2	C	10	7762	1838	4.19995	CD4 Naive	2	-1.9215	-2.48665	1.22332	6.36697
2	C	10	1654	491	60.7618	CD14+ Monocytes	15	3.89536	-1.87792	-7.0844	5.20401
2	C	10	17425	3546	4.71162	CD14+ Monocytes	13	7.9323	0.724803	-4.34508	-4.42982
2	C	10	7090	2321	6.24824	NK dim	10	0.390429	5.24479	7.05159	6.74315
2	C	10	7933	1866	6.21455	Double Neg T	5	-2.86923	3.88733	7.43506	-10.2768
2	C	10	7924	1691	2.73852	CD4 Naive	5	-2.50745	-0.336264	-2.42775	3.68316
2	C	10	7791	1693	5.67321	CD8 Naive	2	-3.53881	-4.48006	5.0712	4.5664
2	C	10	5356	1564	7.16953	CD8 Memory	5	-1.79272	3.55564	2.41362	2.11304
2	C	10	7061	2430	3.95128	NK dim	10	0.343246	6.75648	7.79141	4.99207
2	C	10	11188	2210	5.24669	CD8 Naive	2	-2.94009	-3.76733	4.14069	4.33501
2	C	10	5457	1508	5.57083	CD4 Memory	5	-1.6462	2.98124	2.17761	1.41162
2	C	10	11204	2283	4.42699	CD4 Naive	2	-2.22172	-0.815205	-0.757314	4.41253
2	C	10	4696	1470	10.6048	CD4 Memory	5	-2.91364	0.930077	-4.83496	0.377018
2	C	10	4388	1490	6.58614	CD4 Naive	2	-1.32703	-1.79908	0.967999	7.54865
2	C	10	5658	2041	4.75433	NK dim	10	-0.343643	6.05953	7.01997	6.53603
2	C	10	7567	2324	7.49306	NK dim	10	-0.0131002	5.4261	6.54672	7.14143
2	C	10	20543	3818	5.31081	CD14+ Monocytes	13	6.92029	1.20065	-7.223	-6.12176
2	C	10	1528	616	13.5471	CD4 Naive	6	0.878698	-1.60523	1.47378	13.1243
2	C	10	8154	1689	3.55654	CD8 Naive	2	-3.89027	-4.39708	4.40778	3.4514
2	C	10	7052	1988	6.45207	B Naive	14	-2.42987	-10.8833	-7.45017	9.82536
2	C	10	4708	1566	6.8819	NK dim	10	-0.499171	6.11628	6.65869	6.66928
2	C	10	11271	2154	4.56925	CD4 Memory	5	-3.08666	1.19506	-4.63919	-0.786408
2	C	10	1877	884	11.9339	CD4 Naive	6	1.1143	1.49338	5.2263	11.3738
2	C	10	2137	991	15.0679	CD4 Naive	6	0.511561	2.6367	5.4117	10.5173
2	C	10	8424	1920	5.10446	CD8 Naive	2	-3.38464	-3.96021	4.40785	3.78508
2	C	10	8330	2905	18.4874	CD16+ Monocytes	15	7.54381	3.6342	8.97166	8.82905
2	C	10	16130	3451	4.35834	CD16+ Monocytes	17	7.34317	3.60952	9.51511	10.2763
2	C	10	7648	1765	4.99477	CD4 Naive	2	-2.43855	-1.97097	0.709609	5.0056
2	C	10	17216	3415	5.93053	CD14+ Monocytes	13	8.1126	0.817556	-4.44324	-4.37545
2	C	10	8549	2604	5.19359	NK dim	10	-0.398594	5.56666	6.60032	8.47821
2	C	10	13169	3166	5.94578	CD16+ Monocytes	17	7.82953	4.51308	10.2911	10.1647
2	C	10	9594	2290	3.33542	CD4 Naive	2	-2.12588	-1.169	-1.01006	5.06168
2	C	10	9256	1901	3.46802	CD4 Naive	2	-3.05502	-2.42393	1.70985	3.56231
2	C	10	9382	2165	10.5308	B Memory	14	-1.0569	-11.2402	-8.03523	7.41915
2	C	10	7295	1592	3.82454	CD4 Naive	2	-3.17555	-1.62398	0.942549	3.16084
2	C	10	15012	3424	8.03357	CD14+ Monocytes	13	8.01075	0.968082	-7.35863	-5.6018
2	C	10	6053	2084	4.51016	NK dim	4	1.91833	7.48068	10.6703	0.450999
2	C	10	7738	1999	6.03515	CD8 Memory	10	-0.763426	5.71961	-0.912191	7.75672
2	C	10	8497	1852	3.60127	CD4 Naive	2	-2.83339	-2.70473	2.12159	4.96163
2	C	10	17482	3797	5.3312	CD14+ Monocytes	13	7.96563	0.737165	-5.10674	-4.46895
2	C	10	6066	1338	3.93999	CD4 Naive	2	-1.99484	-3.00528	3.16313	7.1652
2	C	10	8645	2169	2.45228	CD4 Memory	5	-3.52906	1.46309	-5.24132	-1.65665
2	C	10	8526	2144	5.38353	CD8 Memory	10	-0.951972	4.74401	5.36672	7.82034
2	C	10	7313	1838	3.18611	CD4 Memory	5	-3.6348	1.15193	-5.47385	-2.02078
2	C	10	6707	2019	11.7936	CD14+ Monocytes	13	7.63083	0.754412	-5.74619	-4.75787
2	C	10	6653	1784	6.91417	Double Neg T	10	-1.35545	4.15955	3.49503	1.90721
2	C	10	6379	2162	4.16993	NK dim	4	1.02492	7.39913	9.25843	2.46606
2	C	10	5889	2152	10.6979	NK dim	4	2.15376	6.8271	11.1566	1.1766
2	C	10	5839	1891	4.84672	CD8 Memory	10	-1.72694	6.96192	-2.40871	7.2596
2	C	10	1540	675	15.6494	CD4 Naive	6	1.21746	4.25763	7.49622	10.385
2	C	10	10914	2103	4.92945	CD8 Naive	2	-3.20659	-3.79783	3.67427	3.82228
2	C	10	6728	2085	3.34423	NK dim	10	-0.0074609	6.85908	7.27864	5.62253
2	C	10	13979	2687	4.03462	CD4 Memory	5	-3.22786	2.1188	-4.7814	-2.12319
2	C	10	5243	1630	2.25062	NK bright	4	0.0979267	7.63117	0.996361	-11.6316
2	C	10	10691	2959	5.56543	CD14+ Monocytes	13	7.55785	0.753587	-6.95742	-5.25211
2	C	10	5879	1853	4.40551	NK dim	10	0.0678897	6.36228	7.40944	6.34141
2	C	10	8183	1634	5.32812	CD8 Naive	5	-1.89917	1.49788	0.381632	2.65013
2	C	10	11048	2235	4.04598	CD4 Memory	5	-2.89178	0.243852	-4.2691	1.05946
2	C	10	9724	1887	4.11353	CD4 Memory	5	-3.28583	1.5222	-4.37075	-1.83124
2	C	10	15520	3244	6.68814	CD16+ Monocytes	17	7.6667	4.32374	10.0265	10.0679
2	C	10	12005	3163	6.30571	CD14+ Monocytes	13	7.61927	0.534255	-5.10155	-4.52186
2	C	10	2064	742	26.8895	CD4 Naive	6	0.293451	-1.27998	0.250368	12.6774
2	C	10	4148	1654	8.96818	CD4 Naive	6	0.474658	3.23122	5.96159	10.282
2	C	10	7989	1634	4.08061	CD4 Memory	3	-6.00201	1.9089	-5.49504	-7.19395
2	C	10	6270	1842	5.21531	NK dim	10	-0.267011	5.446	6.89292	8.24987
2	C	10	10192	2463	6.4168	CD4 Memory	5	-3.69513	3.57989	-4.43608	-3.44787
2	C	10	8758	1768	4.19045	CD8 Naive	2	-2.73185	-3.35514	3.27203	4.23121
2	C	10	7868	1774	9.20183	CD8 Memory	5	-1.53462	3.79199	3.07619	2.09742
2	C	10	8585	2047	4.46127	CD4 Naive	5	-1.95546	0.8866	-4.39002	0.974973
2	C	10	5108	1789	8.24197	NK dim	10	-0.576851	6.15468	6.8825	6.26837
2	C	10	6651	2233	4.52564	NK dim	10	0.409456	6.80246	7.83053	5.03224
2	C	10	7026	1963	7.18759	CD8 Memory	10	-0.977943	5.28649	5.57226	7.27854
2	C	10	6809	2164	3.74504	CD8 Memory	10	-1.7859	4.45099	3.49104	1.7722
2	C	10	24938	4470	4.60743	CD4 Memory	30	4.3521	-10.243	-3.83274	14.1962
2	C	10	9465	2431	2.4617	CD4 Memory	5	-5.49033	2.21535	-5.22477	-3.82962
2	C	10	13932	3332	3.19409	NK dim	10	-0.251641	4.58592	5.17941	8.86285
2	C	10	7371	1670	3.8258	CD4 Naive	2	-2.67782	-1.42869	0.139951	4.58544
2	C	10	6961	2254	3.95058	CD8 Memory	10	-1.17843	4.938	5.3863	7.45691
2	C	10	7981	1869	2.76908	CD4 Naive	2	-2.56327	-1.82743	0.617024	5.03092
2	C	10	4797	1714	2.73087	CD8 Memory	10	-1.1462	4.54636	5.45041	7.05318
2	C	10	2420	994	27.438	CD14+ Monocytes	15	4.93955	-1.63005	-8.18685	4.33718
2	C	10	8516	2341	5.88304	CD4 Memory	3	-6.02917	2.06906	-5.58952	-9.47356
2	C	10	6796	2328	6.6804	NK dim	4	0.824251	7.62792	9.00111	2.59066
2	C	10	10728	2253	3.9616	CD4 Naive	5	-2.92131	-0.598863	0.0478662	3.98199
2	C	10	10003	2522	4.69859	CD8 Memory	5	-1.23301	3.83689	3.29794	1.91019
2	C	10	7710	1839	7.0428	CD4 Memory	5	-1.64834	2.33281	1.14539	1.93937
2	C	10	7067	2183	6.74968	CD8 Memory	10	-0.790114	5.93443	6.41463	7.37373
2	C	10	6788	2034	6.0548	Double Neg T	5	-1.18652	3.59959	2.95686	1.81264
2	C	10	2274	1101	15.4354	CD4 Naive	6	0.897456	-1.09059	0.132162	12.1964
2	C	10	2619	1015	8.05651	CD4 Naive	6	0.00286006	0.41037	-2.17669	11.1332
2	C	10	10256	2223	8.54134	B Memory	14	-0.908551	-11.245	-8.1306	7.11293
2	C	10	6138	2210	4.38254	NK dim	10	-0.0634058	6.88921	7.15428	5.83717
2	C	10	6203	2176	1.596	CD4 Memory	5	-4.1946	1.90632	-5.93158	-2.21504
2	C	10	684	209	60.2339	CD4 Naive	6	0.586442	-2.68749	2.45481	10.3735
2	C	10	8638	2190	6.55244	CD4 Memory	8	-3.17628	3.9131	-6.93423	-1.38443
2	C	10	10520	2108	4.04943	CD4 Naive	2	-2.92459	-2.09041	1.09292	4.05156
2	C	10	6970	2117	8.50789	NK dim	10	-0.291542	6.84808	7.20601	5.48817
2	C	10	6129	1743	6.52635	NK dim	10	0.0326031	5.38671	6.89333	7.97178
2	C	10	5923	1631	7.15853	Double Neg T	10	-1.05427	4.46692	7.79147	0.737078
2	C	10	16190	3206	7.43051	CD14+ Monocytes	13	7.54011	0.745857	-6.19593	-4.93069
2	C	10	8642	2414	14.5105	NK dim	10	-0.293906	5.37169	6.57072	7.4864
2	C	10	5607	1811	6.2422	NK dim	10	-0.57265	6.75248	6.94394	5.87669
2	C	10	5135	1806	7.18598	CD4 Memory	5	-1.26065	1.94177	1.29807	2.28112
2	C	10	12581	2574	4.61807	CD4 Memory	5	-3.32026	1.29939	-4.15688	-2.12074
2	C	10	964	435	18.0498	CD4 Naive	6	0.859862	-1.92844	1.84917	11.6494
2	C	10	11517	2542	6.00851	B Memory	14	0.30736	-11.2663	-9.03805	5.18361
2	C	10	791	448	21.1125	CD4 Naive	6	0.785742	-1.58586	1.20427	13.3748
2	C	10	6586	2194	5.89128	NK dim	10	0.690281	6.44977	7.23753	6.27758
2	C	10	6005	1971	6.62781	CD8 Memory	10	-0.617033	4.83349	5.68819	7.6799
2	C	10	7120	2019	8.07584	CD8 Memory	5	-1.45097	3.80567	3.18501	1.73502
2	C	10	8557	2079	5.27054	CD4 Memory	5	-1.94948	2.01323	0.445539	2.4665
2	C	10	5733	1598	4.23862	CD4 Naive	2	-2.28385	-0.905917	-0.703763	4.28599
2	C	10	7029	1799	5.23545	CD8 Memory	5	-1.5689	2.81246	1.93105	1.81476
2	C	10	7431	1759	8.63948	CD8 Naive	2	-2.94579	-3.18601	2.98353	3.7337
2	C	10	5851	2024	7.16117	CD14+ Monocytes	13	7.73411	0.638259	-4.61901	-4.4441
2	C	10	3144	1342	11.9275	CD4 Naive	10	0.0737077	4.89818	6.47396	8.83307
2	C	10	7091	1610	5.66916	CD4 Memory	5	-2.81879	1.15021	-4.19371	-0.142445
2	C	10	7319	2361	5.91611	NK dim	10	-0.114397	6.29397	7.37111	6.22098
2	C	10	7511	2008	6.13766	NK dim	10	-0.877457	5.13226	5.14048	8.079
2	C	10	10523	2491	6.17695	CD4 Naive	7	-3.43474	-0.768281	0.63702	0.57646
2	C	10	9309	1701	5.40337	CD8 Naive	2	-2.87214	-3.98668	4.77244	4.49292
2	C	10	16766	3498	5.89884	CD14+ Monocytes	13	7.88261	0.769044	-4.95358	-4.58461
2	C	10	8341	1938	9.03968	CD4 Memory	5	-2.44508	2.93753	-3.44435	-1.64235
2	C	10	4100	1487	8.41463	NK dim	4	1.43857	8.45752	11.1571	-1.97832
2	C	10	2829	1130	15.5885	CD4 Naive	5	-3.04145	3.43469	4.6305	-10.0155
2	C	10	6990	2085	13.2332	NK dim	25	-1.27531	-11.4722	-10.8889	2.16839
2	C	10	9638	2174	3.96348	CD4 Naive	2	-1.94151	-1.87411	0.112259	6.01125
2	C	10	7416	2409	5.44768	CD8 Memory	10	-1.91574	4.99285	-7.06748	0.78773
2	C	10	6384	1651	6.18734	CD4 Memory	8	-2.6596	3.38245	-3.28231	-0.644996
2	C	10	3588	1203	5.43478	CD8 Memory	10	-0.712519	5.38065	5.3457	8.29483
2	C	10	19833	4591	5.53623	CD14+ Monocytes	13	7.38713	0.787887	-8.17109	-6.18719
2	C	10	5398	2109	8.57725	NK dim	4	1.87399	6.15635	10.6065	1.6966
2	C	10	6319	2205	3.48156	CD8 Memory	10	-0.990979	6.23316	-1.62896	7.58855
2	C	10	5545	1889	5.08566	NK dim	10	0.00963222	5.86908	7.28787	7.05836
2	C	10	12959	2591	3.89691	CD4 Naive	5	-2.3837	0.274931	-4.6096	1.76247
2	C	10	5758	1793	8.47516	NK dim	10	-0.290905	5.37065	5.92278	7.82747
2	C	10	9947	1903	5.85101	CD8 Naive	2	-3.10743	-4.21672	4.72096	4.39447
2	C	10	8577	2187	6.79725	CD4 Memory	10	-2.71796	3.89348	-6.7116	-0.750098
2	C	10	5281	1681	4.92331	CD8 Memory	10	-0.922672	5.80167	-0.0892517	8.03847
2	C	10	8620	1975	5.25522	CD4 Memory	10	-1.03329	3.69669	4.9177	8.60629
2	C	10	8884	1902	3.62449	CD8 Naive	2	-3.00046	-3.95019	4.21707	4.24573
2	C	10	7841	2334	7.23122	CD8 Memory	10	-1.48735	4.10415	3.36317	1.94035
2	C	10	5731	1699	6.8051	NK bright	4	-0.0268325	8.38334	2.04836	-12.427
2	C	10	5652	2040	6.88252	NK dim	10	-0.704795	6.34484	-0.185609	7.87424
2	C	10	9639	2123	5.65411	Double Neg T	5	-2.82086	3.64622	7.20074	-10.52
2	C	10	3727	1420	8.90797	CD8 Memory	10	-0.872891	5.29017	5.47107	8.14332
2	C	10	11665	2997	11.7102	CD14+ Monocytes	13	7.40568	0.848161	-7.12055	-5.35052
2	C	10	5908	1963	4.46852	NK dim	10	-0.253209	6.80534	7.07675	5.93555
2	C	10	1753	933	20.4221	CD4 Naive	6	0.453277	-0.227751	-1.15029	11.7385
2	C	10	11293	2569	5.47242	CD4 Naive	2	-1.86874	-0.578042	-2.31259	4.84343
2	C	10	8791	2088	5.60801	CD4 Memory	5	-2.9344	0.721095	-4.3351	0.15716
2	C	10	6104	1931	7.33945	NK dim	10	0.0196047	6.38876	7.29864	6.37552
2	C	10	7308	2051	2.14833	CD4 Memory	6	-0.79281	0.596717	-4.3397	4.03851
2	C	10	2091	1043	19.7035	CD4 Naive	6	1.20824	4.90304	7.6501	10.0726
2	C	10	6128	1735	8.9752	NK dim	4	1.02784	6.97048	8.78673	0.531844
2	C	10	10331	1945	5.4593	CD8 Naive	2	-3.69877	-4.16979	4.13535	3.24122
2	C	10	5818	1293	3.78137	CD4 Naive	2	-3.0584	-1.7395	0.928224	3.68664
2	C	10	5121	1591	3.4173	CD8 Memory	10	-1.38756	4.0594	3.1394	2.11615
2	C	10	10119	2048	6.38403	CD8 Naive	2	-3.58559	-4.09497	4.25602	3.57373
2	C	10	8872	2278	5.91749	CD8 Memory	10	-1.36245	4.2223	3.38736	2.04518
2	C	10	4801	1564	6.26953	NK dim	4	0.835895	7.42789	9.42196	1.31777
2	C	10	7382	2023	3.87429	CD8 Memory	10	-0.634884	5.76673	6.22497	7.73895
2	C	10	13009	3285	8.04827	CD14+ Monocytes	13	8.27288	0.855729	-3.72607	-4.52666
2	C	10	9862	2572	5.81018	CD14+ Monocytes	13	7.58296	0.538381	-5.20076	-4.63567
2	C	10	12306	2628	4.14432	CD4 Naive	2	-2.45414	-0.517603	-1.35262	4.11459
2	C	10	6853	1684	4.66949	CD4 Naive	2	-2.78102	-2.18246	1.08556	4.80586
2	C	10	6712	1566	6.10846	CD8 Naive	2	-2.66973	-3.81446	4.37078	4.56795
2	C	10	10146	2204	3.56791	CD4 Naive	2	-2.26691	-0.957816	-0.738858	4.28956
2	C	10	7288	2053	4.92591	CD8 Memory	10	-1.01384	5.82986	-0.585004	7.86832
2	C	10	9798	2417	4.12329	CD4 Memory	5	-3.96827	2.01066	-4.47321	-2.84441
2	C	10	5940	1607	3.97306	CD4 Naive	2	-2.86801	-2.77254	2.54266	6.9741
2	C	10	9626	2203	3.91648	CD4 Memory	5	-2.66794	1.68038	-4.89521	-1.10066
2	C	10	14071	3438	3.73108	CD8 Memory	10	-1.04164	5.58498	-0.444409	7.86289
2	C	10	6763	1660	7.21573	B Memory	14	-2.18071	-10.8796	-6.96445	7.82172
2	C	10	4941	1730	4.39182	NK dim	4	0.962309	7.62626	9.07166	2.59663
2	C	10	5977	1976	5.82232	NK dim	4	1.66988	7.59289	10.4385	-0.00340343
2	C	10	9119	2110	4.47417	CD4 Memory	5	-2.16267	2.0384	0.494614	2.47448
2	C	10	6409	2014	6.36605	NK dim	10	0.0905556	5.47667	6.77788	6.70994
2	C	10	6071	1973	5.74864	CD8 Memory	10	-0.813127	6.09062	-0.532013	7.92484
2	C	10	11415	2298	4.16119	CD8 Naive	2	-3.10631	-2.80057	2.52156	3.3574
2	C	10	6871	1938	5.86523	CD8 Memory	10	-0.461099	5.74269	6.72367	7.63023
2	C	10	8274	2312	5.43872	CD8 Memory	10	-0.73184	4.64971	6.02077	6.65228
2	C	10	2938	924	5.07148	CD4 Naive	2	-1.19598	-2.85353	2.4549	8.74997
2	C	10	7782	2135	8.27551	CD4 Memory	10	-0.664007	4.71187	5.00332	8.76855
2	C	10	5732	1950	8.16469	NK dim	10	0.420275	6.6743	7.64189	5.56744
2	C	10	6240	1994	4.90385	CD8 Memory	10	-0.913882	5.87039	-0.777064	7.80546
2	C	10	7947	2381	5.00818	CD8 Memory	10	-1.19094	4.7566	4.02409	1.77572
2	C	10	9648	2165	2.77778	CD4 Naive	2	-3.60849	-0.86484	0.162938	2.78247
2	C	10	10736	2192	6.94858	CD4 Naive	2	-2.04462	-2.05617	0.665812	5.91242
2	C	10	6449	1386	6.1715	CD4 Naive	2	-3.20923	-2.87536	2.96553	5.6989
2	C	10	7933	2132	6.97088	CD8 Memory	5	-1.37018	3.63527	3.11299	1.74854
2	C	10	9057	1809	3.33444	CD4 Memory	5	-3.6782	0.00700399	-2.83484	-1.26593
2	C	10	3218	434	82.0385	CD4 Naive	22	1.80731	-1.83981	-3.42176	10.9405
2	C	10	3567	1257	25.1752	CD4 Naive	6	-0.164636	-0.722154	-0.446868	10.5778
2	C	10	7562	1921	6.22851	CD4 Memory	10	-2.46428	3.86165	-6.22405	-1.43067
2	C	10	5565	1425	20.3055	CD4 Memory	5	-2.69665	2.01835	-4.64184	-1.00271
2	C	10	4368	1322	3.84615	CD4 Naive	2	-3.21764	-1.53362	-0.0925804	4.09433
2	C	10	6967	1552	3.91847	CD4 Naive	2	-2.71202	-1.48975	0.40223	3.89021
2	C	10	11318	2416	4.05549	CD4 Naive	5	-3.64261	-0.170689	-2.4258	-0.739743
2	C	10	2240	654	9.91071	Platelet	16	5.59406	-6.77003	-13.8847	0.0668308
2	C	10	2136	915	17.7903	CD4 Naive	6	0.823253	1.12129	4.73495	11.5414
2	C	10	5839	1802	8.70012	NK dim	10	-0.473005	5.46102	5.9448	8.63618
2	C	10	12603	3125	5.00674	CD14+ Monocytes	13	8.1235	0.676972	-4.23732	-4.39432
2	C	10	11977	2337	4.31661	CD4 Memory	5	-3.12224	1.57473	-4.24981	-1.48761
2	C	10	2006	970	6.53041	CD4 Naive	6	1.04857	2.88049	6.69629	11.239
2	C	10	5228	1729	4.09334	CD8 Memory	10	-0.70195	5.67085	6.64278	8.11295
2	C	10	10105	2301	4.33449	CD4 Memory	5	-3.58861	1.72956	-4.42946	-2.29383
2	C	10	10259	2666	8.82152	CD14+ Monocytes	13	7.43868	0.724354	-6.58637	-5.10769
2	C	10	7278	1702	6.03188	CD4 Naive	2	-3.01348	-0.602584	-0.603126	3.38713
2	C	10	5149	1901	4.21441	NK dim	10	-0.202158	6.61317	7.16801	5.79144
2	C	10	11640	3057	8.7543	CD14+ Monocytes	13	7.49745	0.908011	-7.3403	-5.49547
2	C	10	5286	1259	4.6538	CD4 Naive	2	-2.17046	-2.98293	2.94183	5.1724
2	C	10	5954	1858	4.93786	Double Neg T	10	-0.799615	5.04715	5.20945	8.06004
2	C	10	6546	2093	4.90376	NK dim	10	0.461155	6.59361	7.77327	5.45853
2	C	10	1191	463	25.8606	CD4 Naive	6	0.65589	-2.52161	2.32122	11.9616
2	C	10	5849	1788	6.51393	NK dim	4	1.76761	7.39919	10.4165	0.663242
2	C	10	5516	1909	5.83756	NK dim	8	-0.980615	6.67525	6.7461	5.86857
2	C	10	6196	1534	5.26146	CD4 Naive	2	-2.38961	-2.81288	3.34676	5.72734
2	C	10	6762	2193	5.87104	NK dim	10	-0.156829	6.26834	7.21504	6.55534
2	C	10	6267	1312	2.68071	CD4 Naive	2	-2.63666	-1.99865	1.04006	5.05448
2	C	10	11614	3164	5.32977	CD14+ Monocytes	13	8.69848	0.486545	-5.06701	1.32176
2	C	10	16610	3439	8.29019	CD14+ Monocytes	13	7.55545	0.855816	-7.21376	-5.47128
2	C	10	9785	2167	5.03832	CD4 Naive	2	-2.24488	-1.69079	-0.537274	5.56811
2	C	10	6238	1606	4.82526	CD4 Memory	5	-3.04787	1.00887	-5.22844	-2.35696
2	C	10	11253	2394	3.85675	CD8 Naive	2	-3.50487	-3.85032	3.38834	0.683393
2	C	10	7357	1591	5.2467	CD4 Naive	2	-1.96008	-2.32085	0.856146	6.5268
2	C	10	4544	1344	2.33275	CD4 Naive	2	-2.47924	-1.47474	0.00496021	4.33555
2	C	10	7529	1703	6.91991	Double Neg T	5	-3.68455	4.63208	-9.62143	-4.13665
2	C	10	7026	2354	6.54711	NK dim	4	1.0702	6.94636	9.18614	1.01442
2	C	10	35361	5455	6.47323	CD4 Memory	30	4.3766	-10.2772	-3.84417	14.1713
2	C	10	5610	1960	4.31373	NK dim	4	1.57956	6.83378	10.3556	1.30123
2	C	10	9415	2503	6.09665	CD14+ Monocytes	13	7.6943	0.615098	-4.99769	-4.43952
2	C	10	6127	2007	6.44687	NK dim	10	-0.26323	6.6639	6.99843	5.53973
2	C	10	7757	1712	5.35001	CD4 Naive	2	-2.5811	-3.36537	3.52695	4.50984
2	C	10	9194	2058	6.22145	CD8 Memory	5	-2.03461	3.93637	2.89957	1.85199
2	C	10	7121	2307	5.0976	CD8 Memory	10	-0.955422	6.05396	-2.91209	7.47157
2	C	10	11046	3047	10.746	CD14+ Monocytes	13	7.55929	0.603814	-6.29845	-4.91308
2	C	10	1458	712	26.8176	CD4 Naive	6	0.602653	-1.20372	0.909169	11.544
2	C	10	5468	2001	6.29115	NK dim	10	0.32528	6.82743	7.61582	5.60143
2	C	10	8867	2422	7.02605	CD14+ Monocytes	13	7.50769	0.754299	-5.95065	-4.84759
2	C	10	1044	392	47.2222	B Naive	14	0.817685	-4.17949	-4.48189	11.0342
2	C	10	7102	1643	4.44945	CD4 Naive	2	-2.0764	-2.77857	2.30629	7.09168
2	C	10	6297	1755	8.05145	Double Neg T	10	-3.32579	5.81925	-9.98787	-2.50741
2	C	10	6425	2250	1.97665	CD16+ Monocytes	17	7.55526	3.73745	9.69568	10.0984
2	C	10	5733	1888	5.04099	NK dim	4	1.02902	7.9369	10.7902	-0.39882
2	C	10	5255	1349	5.00476	CD4 Memory	6	-1.1761	-1.43489	1.45895	8.16583
2	C	10	6027	1914	4.13141	CD8 Memory	10	-0.429463	5.6144	6.61948	7.8617
2	C	10	5043	1925	4.1047	NK dim	10	0.523612	7.08267	8.90784	3.01107
2	C	10	6145	1659	7.95769	Double Neg T	5	-3.1976	4.37681	7.23323	-10.6114
2	C	10	8341	1712	2.87735	CD4 Naive	2	-2.84837	-1.94335	0.657814	4.42232
2	C	10	10693	2311	4.44216	CD4 Memory	5	-2.55919	0.420532	-4.52838	1.18344
2	C	10	3792	1110	4.45675	CD4 Naive	2	-3.15273	-2.9641	3.0896	4.16104
2	C	10	6463	1951	6.90082	CD4 Memory	5	-1.50701	3.34493	2.66116	1.62926
2	C	10	5825	1858	6.91845	NK dim	10	0.00882744	6.18534	7.13085	6.63328
2	C	10	6383	1893	8.33464	NK dim	10	-0.29253	6.28041	6.7976	6.67111
2	C	10	7644	1718	4.57875	CD4 Naive	2	-2.59985	-1.44752	0.197116	4.18167
2	C	10	10184	1922	5.08641	CD4 Memory	5	-2.56287	1.48048	-2.0477	0.976945
2	C	10	15092	3705	4.29367	CD14+ Monocytes	13	7.57661	1.23315	-8.6538	-6.26968
2	C	10	6763	2259	5.19	NK dim	10	-0.185872	6.94564	7.18866	5.62005
2	C	10	1528	877	10.4712	CD14+ Monocytes	15	4.71948	-1.55454	-7.8623	4.59572
2	C	10	22049	4474	7.58765	CD14+ Monocytes	13	8.4966	0.987377	-3.57321	-4.46416
2	C	10	4889	1854	7.58846	NK dim	4	1.82143	6.58759	10.6022	1.48326
2	C	10	1079	628	17.7943	CD4 Naive	6	1.34976	0.852901	5.11432	12.2439
2	C	10	9963	2504	3.83419	CD4 Memory	5	-3.08433	1.81899	-4.44516	-2.50421
2	C	10	7510	1935	4.96671	CD8 Naive	2	-2.33434	-1.94311	2.21066	3.56165
2	C	10	7098	2337	4.33925	NK dim	4	1.04477	7.65526	9.17062	2.55704
2	C	10	5365	2104	7.80988	NK dim	4	1.84569	7.70107	10.4182	-0.0584593
2	C	10	6234	1906	5.06898	CD8 Memory	10	-0.64267	5.32885	5.68272	7.63618
2	C	10	5362	1544	7.01231	CD4 Memory	8	-2.79938	3.56947	-6.46725	-1.61252
2	C	10	9398	2842	5.57565	CD14+ Monocytes	13	8.09058	0.592438	-4.00369	-4.41695
2	C	10	9657	2564	4.6909	CD8 Memory	10	-1.31237	5.37077	5.54272	7.05412
2	C	10	7067	2307	4.07528	NK dim	10	0.494115	7.62987	7.86788	4.0812
2	C	10	2250	1059	10.4	CD4 Naive	4	0.976562	5.12937	8.58957	1.54262
2	C	10	7367	1632	4.27582	CD4 Naive	2	-3.15722	-1.82871	1.09531	3.50753
2	C	10	6775	1423	4.87085	CD4 Naive	1	-3.43977	-3.26056	3.4712	7.31366
2	C	10	8313	2422	3.33213	NK dim	10	-0.362299	5.42979	6.78365	8.44177
2	C	10	16575	3522	4.91101	CD14+ Monocytes	13	8.17329	0.709978	-5.00757	-4.42589
2	C	10	12069	2779	7.82998	CD16+ Monocytes	17	8.4781	5.47167	14.9892	2.23118
2	C	10	11592	2287	5.08972	CD4 Memory	5	-3.88343	1.55751	-4.21093	-2.49052
2	C	10	10422	2291	4.55767	CD4 Memory	5	-2.55201	2.36556	-5.22223	-1.23278
2	C	10	8945	2617	5.88038	NK dim	10	0.296802	7.10435	7.64517	4.89793
2	C	10	8901	1762	5.98809	CD8 Naive	2	-3.20693	-4.5734	5.11041	4.65441
2	C	10	13918	3227	5.23782	CD14+ Monocytes	13	8.81722	0.918195	-3.77223	-4.37395
2	C	10	5727	1719	6.39078	NK dim	10	0.27973	6.85725	7.71163	4.97575
2	C	10	1564	603	16.1125	CD4 Naive	6	1.13362	-2.23647	2.53943	12.2263
2	C	10	5719	1321	4.80853	CD4 Naive	2	-2.64168	-3.03912	2.90497	6.59281
2	C	10	3739	1546	4.06526	NK dim	4	0.958183	7.44703	9.07383	2.49294
2	C	10	6558	2228	7.47179	NK dim	10	0.237017	7.10187	7.76414	4.67239
2	C	10	8916	1842	5.30507	CD4 Naive	2	-2.01416	-2.27346	1.13121	5.87412
2	C	10	2530	976	31.6601	CD4 Naive	6	0.519886	-0.721052	-0.561311	11.4369
2	C	10	16971	3428	4.98497	CD14+ Monocytes	13	8.19314	0.77894	-4.47736	-4.29693
2	C	10	4817	1683	7.05834	NK dim	10	-0.0818485	6.56798	7.0606	6.75064
2	C	10	7954	2455	5.43123	NK dim	10	0.4646	5.81826	7.76662	6.3449
2	C	10	15904	3498	5.97334	CD14+ Monocytes	13	7.6022	1.04953	-7.32732	-5.72891
2	C	10	8241	1653	3.56753	CD4 Naive	2	-3.02878	-1.97314	1.28569	4.32328
2	C	10	5702	1772	8.68116	NK dim	10	-0.0705672	6.54349	7.25813	6.13088
2	C	10	8423	1689	4.16716	CD4 Naive	2	-3.14938	-2.34702	1.62958	3.67263
2	C	10	8154	2051	6.96591	Double Neg T	5	-1.61723	2.96226	2.11037	1.86512
2	C	10	7848	1722	3.10907	CD4 Naive	2	-1.18899	-2.62229	1.35758	7.64556
2	C	10	5380	1627	3.3829	CD4 Memory	10	-0.274231	4.97886	5.37334	8.79689
2	C	10	12566	3317	7.89432	CD14+ Monocytes	13	7.85981	0.706222	-6.19889	-4.91161
2	C	10	7286	1711	4.14494	CD4 Naive	2	-3.38084	-1.83616	1.11039	3.34877
2	C	10	8143	2032	4.82623	CD4 Memory	5	-2.80132	2.28368	0.522038	2.41181
2	C	10	18118	3356	4.39342	CD14+ Monocytes	13	6.87077	2.44422	-7.61971	-6.67061
2	C	10	7141	2179	5.57345	Double Neg T	10	-0.699631	5.1304	6.0799	7.63931
2	C	10	5313	1411	4.40429	CD4 Memory	5	-3.26149	1.31464	-3.45185	-1.19205
2	C	10	5541	1910	5.84732	CD14+ Monocytes	13	7.49927	0.806388	-6.10686	-4.99756
2	C	10	2685	1135	28.1564	CD14+ Monocytes	15	5.47985	-1.04773	-8.28463	4.08706
2	C	10	8567	2082	6.40831	CD4 Naive	5	-2.70864	-0.382181	-1.66202	3.71019
2	C	10	5801	1482	4.03379	CD4 Naive	2	-3.68491	-2.2319	1.44809	3.40858
2	C	10	7058	2094	5.38396	CD8 Memory	10	-0.528784	5.56632	6.65389	8.18741
2	C	10	7123	1795	6.17717	CD8 Memory	10	-1.8467	4.43453	3.31183	2.09228
2	C	10	1316	638	17.4012	CD4 Naive	6	1.31204	1.1325	5.3611	11.8278
2	C	10	13126	2505	5.01295	CD4 Memory	5	-3.57486	1.07454	-3.75332	-2.21503
2	C	10	5156	1480	3.58805	CD4 Naive	2	-2.23661	-1.40028	-0.321574	5.12443
2	C	10	12919	2984	5.73574	CD14+ Monocytes	13	8.09404	0.639821	-4.21966	-4.39451
2	C	10	6252	1636	3.66283	CD4 Memory	5	-4.52259	2.51973	-5.25499	-3.20141
2	C	10	7552	1719	3.87977	CD4 Naive	2	-2.10761	-1.98644	0.682323	5.5744
2	C	10	986	604	2.0284	B Naive	14	-1.70839	-9.71427	-5.46968	10.8654
2	C	10	530	280	0.188679	CD4 Memory	15	2.93893	-2.31212	-3.53478	8.53555
2	C	10	5577	1829	4.30339	NK dim	4	0.905564	7.88071	8.74534	2.71604
2	C	10	14410	3209	6.66898	CD8 Memory	10	-1.45853	4.87483	5.19033	7.48495
2	C	10	5810	1946	7.03959	NK dim	10	-0.0752533	7.2834	7.44641	4.74618
2	C	10	23816	3947	5.1562	Dendritic cell	21	7.36483	-2.88482	-13.7999	0.828165
2	C	10	2616	1139	3.93731	CD8 Memory	10	-0.861745	4.9139	5.62924	7.30342
2	C	10	6079	1799	7.07353	CD8 Memory	5	-1.82935	3.79134	2.65693	2.04446
2	C	10	7409	2033	6.74855	NK dim	10	-0.999813	6.17599	-1.20563	7.65689
2	C	10	10540	2317	7.10626	Double Neg T	5	-2.44842	4.09202	7.65001	-10.7679
2	C	10	15818	3317	9.96333	CD14+ Monocytes	13	6.39104	0.149264	-4.59197	-4.8351
2	C	10	7332	1965	4.89634	CD8 Memory	10	-0.448721	4.65988	5.95408	7.77819
2	C	10	4200	1359	22.5714	CD14+ Monocytes	15	5.71608	-0.901168	-8.69048	3.70712
2	C	10	1606	650	21.9801	CD4 Naive	6	1.3218	-1.33323	3.39453	12.0381
2	C	10	6592	1446	6.06796	CD4 Naive	2	-3.06207	-1.53264	0.695282	3.69477
2	C	10	570	272	17.8947	Platelet	16	4.86683	-6.56615	-1.78508	-14.8821
2	C	10	2052	932	30.5556	CD14+ Monocytes	15	5.55842	-1.42294	-8.42318	4.03477
2	C	10	780	456	22.6923	CD4 Naive	6	0.898822	-2.42412	2.60857	12.0902
2	C	10	6716	2098	4.45205	CD8 Memory	10	-0.84905	6.62627	-2.07246	7.39399
2	C	10	5619	1692	6.42463	CD4 Memory	5	-3.16174	2.54686	-5.31409	-2.34774
2	C	10	12018	2860	5.8246	CD14+ Monocytes	13	7.90003	0.665811	-4.4936	-4.44486
2	C	10	12376	2408	4.25824	CD4 Memory	5	-3.01883	1.15946	-4.14307	-0.524442
2	C	10	7370	1820	3.56852	Double Neg T	5	-2.27335	2.80783	-4.4997	-0.932443
2	C	10	4012	1721	14.332	CD4 Memory	22	3.80733	5.86996	-7.73268	11.4116
2	C	10	7732	1436	3.87998	CD4 Memory	5	-3.62552	1.60568	-3.64716	-1.93912
2	C	10	11146	2270	3.04145	CD4 Memory	5	-2.59941	1.55401	-4.17023	-1.33524
2	C	10	12198	2522	4.92704	CD4 Memory	5	-2.56645	1.10743	-5.51241	0.170648
2	C	10	9584	2152	4.11102	CD4 Memory	5	-3.5408	0.630078	-3.66543	-2.22839
2	C	10	6844	2166	5.45003	NK dim	10	-0.112403	6.40851	7.07369	6.39177
2	C	10	3883	1291	2.29204	CD4 Naive	2	-1.80811	-1.90632	0.260279	6.39846
2	C	10	7181	1979	6.65645	CD4 Memory	5	-1.4164	2.72602	1.76404	1.98009
2	C	10	2366	887	16.1877	CD4 Naive	6	-0.234375	0.19114	-1.11839	10.7415
2	C	10	6331	2022	7.50276	Double Neg T	10	-0.980829	5.42553	5.23031	8.05756
2	C	10	3027	1114	11.6947	B Naive	14	-2.59457	-10.8371	-7.07074	9.81946
2	C	10	9697	2058	6.19779	CD4 Naive	2	-2.09038	-0.689978	-1.61128	4.85
2	C	10	4412	1750	6.00635	CD8 Memory	10	-0.724171	5.99267	-0.863208	7.80094
2	C	10	5281	1666	7.1388	NK dim	4	0.398505	5.99366	8.37294	1.01129
2	C	10	7386	1814	4.73869	CD4 Naive	2	-3.14855	-2.2225	1.17113	4.62184
2	C	10	7220	1767	3.93352	CD4 Naive	2	-1.62432	-3.43142	3.38794	7.49751
2	C	10	10039	2112	5.8472	CD4 Memory	5	-2.49236	0.8132	-4.43253	0.576666
2	C	10	639	240	50.3912	CD4 Naive	6	1.44382	-1.6436	2.77395	12.8576
2	C	10	13036	2690	5.1703	CD4 Memory	5	-3.98656	1.42183	-4.10616	-2.80772
2	C	10	5781	1415	5.12022	CD4 Naive	5	-2.84679	-0.80531	-0.789971	4.11662
2	C	10	7774	2517	14.0468	NK dim	28	0.443472	6.78297	6.80695	5.73989
2	C	10	3823	1589	9.52132	CD4 Naive	10	-0.215988	4.86065	6.36429	8.02624
2	C	10	7302	1803	4.47823	CD4 Memory	5	-2.04126	1.90037	-3.70963	-0.166505
2	C	10	588	389	0.85034	CD4 Naive	6	1.36189	-0.414736	4.08887	12.3241
2	C	10	7428	2284	5.70813	NK dim	4	1.15207	7.14585	9.14285	0.82603
2	C	10	18123	2939	7.95122	B Memory	14	-0.500992	-10.9527	-8.16766	6.85864
2	C	10	8761	2058	7.43066	CD8 Naive	2	-3.87866	-4.28591	4.08105	3.18639
2	C	10	8928	1903	6.25	CD4 Memory	5	-2.8815	1.05095	-3.89172	-0.542011
2	C	10	3292	1335	13.6391	CD8 Memory	5	-1.18928	3.40638	2.99107	1.70057
2	C	10	605	391	3.80165	CD4 Naive	6	1.4144	-0.252361	4.3435	12.4016
2	C	10	9250	2130	8.18378	Double Neg T	5	-1.56991	3.65016	2.69821	2.07036
2	C	10	5830	1759	3.73928	NK dim	10	-0.193043	5.25264	6.27104	8.57945
2	C	10	1540	737	27.6623	CD4 Naive	6	1.37558	3.40874	7.28617	11.0694
2	C	10	8161	1872	7.98922	CD4 Memory	5	-2.50419	2.89362	-4.39702	-1.8777
2	C	10	14746	2876	6.1576	CD16+ Monocytes	17	7.70598	4.54712	10.1639	10.3145
2	C	10	1623	535	54.159	CD14+ Monocytes	15	4.48227	-1.61901	-6.93377	5.0669
2	C	10	2114	532	24.5033	Platelet	16	5.36918	-6.60318	-12.1033	1.11343
2	C	10	6856	2226	6.98658	NK dim	10	0.365754	7.25407	7.93063	4.14645
2	C	10	2921	1338	6.47039	NK dim	10	0.828588	6.29919	7.93218	6.63305
2	C	10	20344	3764	5.23004	CD14+ Monocytes	13	7.08488	0.757493	-6.13991	-5.20885
2	C	10	7612	1820	6.10878	Double Neg T	10	-1.36144	4.69249	2.62129	2.83262
2	C	10	1130	496	27.1681	CD4 Naive	6	1.03977	-2.22023	2.00262	12.4193
2	C	10	4863	1752	11.5155	CD14+ Monocytes	13	7.39843	0.47048	-5.68074	-4.72687
2	C	10	7106	1794	7.44441	B Naive	14	-2.23464	-12.1674	-9.09656	9.28537
2	C	10	5595	1629	3.59249	CD8 Memory	10	-1.43051	4.82466	5.46303	7.26077
2	C	10	8666	1824	3.83106	CD4 Memory	5	-3.55267	0.767019	-3.60898	-1.56413
2	C	10	3519	1085	6.99062	CD4 Memory	5	-2.78051	0.819996	-4.56177	0.349814
2	C	10	9326	2203	5.00751	CD4 Memory	5	-2.79982	1.20237	-5.09188	-0.244877
2	C	10	4877	1578	5.61821	NK dim	10	-1.32992	5.53116	4.77115	8.36106
2	C	10	12127	2864	5.31871	CD14+ Monocytes	0	9.8278	2.25592	8.22574	3.51349
2	C	10	6714	2052	5.88323	CD8 Memory	10	-1.1354	6.10409	-1.16055	7.68707
2	C	10	5850	1691	6.87179	NK dim	10	-0.10549	5.32015	6.81522	7.67045
2	C	10	6145	1602	10.0407	CD4 Memory	5	-1.86315	2.69716	-4.69737	-1.05006
2	C	10	6200	1980	5.66129	CD8 Memory	10	-1.11016	6.02924	-1.28976	7.69129
2	C	10	5697	2049	5.89784	NK dim	4	2.06759	7.34075	10.8493	0.653962
2	C	10	7761	1952	6.90633	Double Neg T	8	-3.99875	4.906	-10.3687	-4.91623
2	C	10	7760	1798	8.19588	CD4 Memory	5	-2.84392	0.984231	-3.87527	-1.7131
2	C	10	9373	2129	6.48672	CD4 Memory	5	-3.23784	3.40544	4.43068	-9.91727
2	C	10	1884	906	15.552	CD8 Memory	16	3.13481	-4.38741	0.319392	-13.0543
2	C	10	6688	2025	5.74163	CD8 Memory	10	-0.579919	5.35596	6.52669	7.27304
2	C	10	6667	2405	5.35473	NK dim	10	-0.277463	6.78197	7.18271	6.10231
2	C	10	1123	490	22.3508	CD4 Naive	6	1.16564	1.10885	5.0014	11.9684
2	C	10	4912	1202	4.27524	CD4 Naive	2	-1.73202	-1.58374	-0.236571	6.214
2	C	10	5711	1866	6.65383	NK dim	4	1.22593	6.47566	9.887	2.04614
2	C	10	7972	1892	3.32413	CD4 Naive	2	-2.34851	-2.24222	0.905115	5.54551
2	C	10	7470	1863	4.63186	CD8 Memory	10	-2.17109	4.77772	-7.26966	-0.192394
2	C	10	5320	1857	7.04887	NK dim	10	0.435952	6.37348	7.4081	6.49103
2	C	10	7203	1510	4.20658	CD4 Naive	5	-3.23475	0.210077	-3.49331	0.398926
2	C	10	7875	1711	3.59365	CD4 Naive	2	-2.70792	-2.19632	0.864179	5.13617
2	C	10	9248	2111	6.33651	CD8 Naive	2	-2.62747	-2.80307	2.62457	3.85545
2	C	10	10376	2060	6.62105	CD8 Naive	2	-3.71714	-4.07345	4.08867	3.21189
2	C	10	7335	1494	3.44922	CD4 Naive	2	-2.61844	-2.4493	2.14981	5.81775
2	C	10	3995	1326	6.50814	CD4 Memory	5	-3.50516	0.569195	-3.52809	-2.06138
2	C	10	1558	655	28.4339	CD4 Naive	6	1.3773	-0.0275038	4.62651	12.1181
2	C	10	15965	3440	7.73567	CD14+ Monocytes	0	8.56903	0.862093	-3.61715	1.86921
2	C	10	13975	2994	6.0322	CD14+ Monocytes	13	5.73127	0.634188	-4.64287	-5.08313
2	C	10	6682	2266	6.70458	NK dim	10	0.26089	6.68932	7.59398	5.6369
2	C	10	6397	1497	8.61341	B Memory	14	-0.899119	-10.8259	-7.87325	7.35304
2	C	10	7531	1567	7.23675	CD8 Naive	2	-3.87081	-4.33559	4.76754	3.72003
2	C	10	17715	3907	5.81428	CD14+ Monocytes	13	7.58902	0.795328	-7.11422	-5.31579
2	C	10	7992	2062	7.19469	CD8 Memory	10	-1.02514	4.8829	5.30178	7.58691
2	C	10	6251	1753	5.80707	CD4 Memory	5	-1.68763	2.94691	1.79255	1.85214
2	C	10	6577	1776	3.08651	CD4 Naive	2	-1.89144	-3.03243	2.83736	6.61866
2	C	10	9347	1887	4.95346	CD8 Naive	2	-3.71331	-4.16326	3.92354	3.3188
2	C	10	6105	1410	6.15889	CD4 Memory	5	-2.17154	2.81673	0.947518	2.23764
2	C	10	7284	2245	6.19165	NK dim	10	0.376584	7.44239	7.70851	4.37403
2	C	10	6098	1851	5.73959	CD8 Memory	10	-0.718803	6.04979	-1.18058	7.64785
2	C	10	5975	1840	4.88703	CD8 Memory	10	-0.870076	5.60817	-0.525829	7.90124
2	C	10	16491	3374	6.12455	CD14+ Monocytes	13	7.22777	1.02367	-4.48332	-12.8805
2	C	10	6525	1804	7.17241	CD8 Memory	10	-0.459261	5.5019	6.44719	8.35338
2	C	10	6496	1996	6.71182	CD8 Memory	10	-1.32115	4.6247	3.45362	2.42518
2	C	10	13388	3012	5.40783	CD14+ Monocytes	13	7.92605	1.12269	-3.73706	-14.1863
2	C	10	15954	3396	7.69086	CD14+ Monocytes	17	7.33071	3.55434	9.50628	10.3027
2	C	10	7903	1763	2.93559	CD4 Naive	2	-1.59919	-1.81467	0.290273	6.67751
2	C	10	7905	2017	6.74257	Double Neg T	5	-3.47407	4.44941	3.23713	-11.2173
2	C	10	1792	589	9.76562	Platelet	16	5.62833	-6.7434	-13.3017	0.355976
2	C	10	14631	2579	3.19869	CD4 Memory	5	-4.4081	0.996493	-3.6313	-2.96736
2	C	10	3783	1622	10.3886	CD8 Memory	10	-1.83461	4.75666	3.49883	1.70194
2	C	10	6489	1649	6.9194	B Naive	14	-2.3444	-11.7614	-8.1667	9.08024
2	C	10	9475	1962	5.25594	CD8 Naive	2	-3.931	-4.37684	4.40558	3.38418
2	C	10	6290	1345	5.00795	CD4 Naive	2	-4.95694	-1.31685	3.69812	-2.20167
2	C	10	8387	1523	5.78276	CD4 Naive	2	-2.60265	-2.28809	1.11382	5.52965
2	C	10	5756	2144	6.27172	NK dim	4	1.138	7.4693	9.52664	2.38851
2	C	10	7139	2143	5.04272	NK dim	10	-0.233112	6.16406	6.95922	6.81754
2	C	10	6740	1652	5.71217	CD4 Naive	5	-2.63563	-0.305595	-1.53141	3.56579
2	C	10	5714	1260	3.57018	CD4 Naive	2	-2.64394	-2.49996	1.6037	5.3608
2	C	10	9948	2659	8.79574	CD14+ Monocytes	13	7.90981	0.751206	-6.04628	-4.84767
2	C	10	6609	1817	10.2436	CD8 Memory	10	-0.895347	5.68451	-0.625833	7.88583
2	C	10	8659	1927	5.06987	CD4 Memory	5	-3.2942	1.46394	-4.86935	-1.69246
2	C	10	5868	1795	4.46489	CD8 Memory	10	-0.824163	5.58499	-0.623538	7.84229
2	C	10	1982	942	16.9021	CD14+ Monocytes	15	5.20628	-1.60285	-8.6484	3.93309
2	C	10	1470	471	47.8231	CD4 Naive	6	1.26993	-1.18943	2.91205	12.4242
2	C	10	5420	1589	6.80812	Double Neg T	5	-1.20084	3.77786	3.19206	1.8595
2	C	10	7305	1841	5.39357	CD4 Memory	5	-4.48208	1.63276	-5.35008	-2.76384
2	C	10	7028	1561	4.42516	CD4 Naive	2	-2.56368	-1.24466	-0.287635	4.40965
2	C	10	8209	2113	4.39761	NK dim	10	-0.446517	5.78169	6.47998	8.27396
2	C	10	7637	1669	3.33901	CD4 Naive	1	-3.84895	-3.34084	5.97493	0.282668
2	C	10	6740	1739	7.04748	CD4 Memory	5	-3.35037	1.21524	-4.00807	-1.49204
2	C	10	11465	2959	7.57087	CD14+ Monocytes	13	6.91319	1.9693	-7.30913	-6.14056
2	C	10	527	245	19.5446	Platelet	16	4.48805	-5.1843	-0.246163	-14.4935
2	C	10	6432	1886	5.9857	CD8 Memory	10	-0.654447	5.01289	5.80394	7.49116
2	C	10	5516	1716	5.09427	NK dim	10	-0.626317	5.72835	6.68187	7.62315
2	C	10	12597	2938	5.88235	CD14+ Monocytes	13	8.12499	0.677857	-4.45968	-4.43948
2	C	10	5358	1849	4.79657	NK dim	10	0.0264839	7.12191	7.18093	5.79735
2	C	10	6430	1510	5.39658	CD4 Memory	5	-3.12155	0.753848	-3.88932	0.130068
2	C	10	2172	877	21.1786	CD4 Naive	6	0.0636024	0.0791995	-1.93687	11.1412
2	C	10	7363	2128	6.81787	CD8 Memory	10	-2.25799	5.95545	-6.93189	1.65328
2	C	10	2128	740	25.8459	CD4 Naive	6	0.83486	-1.59116	0.908749	12.8082
2	C	10	4160	1660	10.3365	NK dim	10	-0.582228	5.43826	5.41603	8.61397
2	C	10	9034	1980	4.23954	CD4 Memory	5	-3.8786	1.26919	-4.07379	-2.72006
2	C	10	8859	1906	6.15194	CD8 Naive	2	-3.48973	-3.84154	3.38304	3.31571
2	C	10	1038	471	29.9615	CD4 Naive	16	0.985196	-2.48339	1.35813	10.691
2	C	10	11955	2553	5.02719	CD4 Memory	5	-3.6483	-0.457308	-0.14098	0.97152
2	C	10	6860	1548	5.43732	CD4 Naive	2	-2.42495	-2.43441	1.05826	6.09787
2	C	10	902	393	13.969	Platelet	16	4.56047	-7.09371	-13.5976	-0.593617
2	C	10	15764	3562	5.90586	CD14+ Monocytes	13	7.84513	0.515085	-4.4789	-4.43824
2	C	10	4547	1649	5.54212	NK dim	10	-0.453274	5.65841	6.71935	8.34763
2	C	10	9239	1943	5.79067	CD8 Naive	5	-2.16422	0.358999	2.35612	3.36219
2	C	10	6500	1968	5.89231	Double Neg T	5	-1.11322	3.40533	2.40581	1.9357
2	C	10	2006	777	26.2712	CD4 Naive	6	-0.926252	1.97814	1.98974	4.93977
2	C	10	7692	1915	4.26417	CD4 Memory	5	-2.55496	2.0024	-4.54767	-0.975418
2	C	10	10925	2531	3.63387	CD4 Memory	10	-3.36063	3.06747	-6.09735	-2.24612
2	C	10	5448	1909	5.58003	NK dim	10	0.569177	6.76709	7.55853	6.08545
2	C	10	811	370	37.4846	CD4 Naive	6	1.19036	-2.11114	2.17578	12.3555
2	C	10	624	315	28.3654	CD4 Naive	6	1.37445	-2.36927	2.33712	11.7902
2	C	10	5567	1809	5.42482	NK dim	4	1.78888	8.8909	10.7784	-0.99369
2	C	10	6441	2181	6.80019	NK dim	10	-0.984451	6.85712	-2.75351	7.30411
2	C	10	7797	2294	5.41234	CD8 Memory	10	-1.83186	4.63454	3.15384	2.03876
2	C	10	8615	2216	4.75914	Double Neg T	5	-3.06329	4.24158	7.53324	-10.7753
2	C	10	13927	3091	5.83758	CD14+ Monocytes	13	6.72695	0.936598	-6.63353	-5.75075
2	C	10	8883	2435	4.79568	CD8 Memory	10	-1.37783	4.28493	3.63463	1.87142
2	C	10	12830	3017	4.4661	CD4 Memory	3	-7.56699	3.35527	-9.1468	-8.75491
2	C	10	10525	2183	9.35867	B Memory	14	-1.3234	-10.7306	-7.6602	7.77332
2	C	10	7383	2096	4.80834	NK dim	10	0.010182	6.09836	7.24993	6.60636
2	C	10	5663	2069	11.1072	NK dim	4	1.78618	7.10851	11.2746	0.668112
2	C	10	5767	1785	5.99965	NK dim	10	-0.359552	6.45401	7.05589	6.19545
2	C	10	6865	2075	5.95776	NK dim	10	0.012103	7.04447	7.40703	5.35367
2	C	10	2422	1000	10.6111	CD4 Naive	6	0.213202	4.26835	6.04491	9.62154
2	C	10	8880	2389	7.07207	CD14+ Monocytes	13	7.67734	0.344882	-4.94237	-4.46365
2	C	10	7643	1848	3.36255	CD4 Naive	2	-2.65599	-1.87013	1.03682	4.03978
2	C	10	2116	1003	11.7202	CD4 Naive	6	-0.0585048	-0.275327	-0.85394	11.1548
2	C	10	2692	1313	6.83507	CD4 Naive	6	0.757453	4.05189	6.8379	10.1977
2	C	10	9038	236	0.0663864	CD4 Naive	20	1.52422	-8.17117	0.955903	4.19482
2	C	10	5516	1730	7.34228	CD4 Memory	5	-2.39965	3.93356	-5.08008	-2.52946
2	C	10	4786	1658	4.78479	NK dim	4	0.954062	7.65482	9.12324	2.34288
2	C	10	7373	1979	5.47945	Double Neg T	10	-0.970755	4.66139	5.38468	7.46536
2	C	10	8736	2053	2.47253	CD4 Naive	2	-2.75595	-2.11503	1.15581	5.07193
2	C	10	5556	1656	3.40173	CD8 Memory	10	-0.944671	5.93243	-0.384152	7.94045
2	C	10	6984	1607	5.28351	CD4 Naive	2	-3.23052	-1.84966	0.785096	4.23505
2	C	10	6530	1659	6.06432	Double Neg T	10	-0.443389	5.00835	5.33757	8.64756
2	C	10	4252	1555	5.92662	NK dim	4	1.16767	7.36423	10.0545	1.59696
2	C	10	5465	1500	6.91674	Double Neg T	5	-1.41128	3.72533	7.7162	0.552942
2	C	10	7067	1955	4.75449	CD8 Memory	10	-0.637028	5.157	5.80523	7.98762
2	C	10	17821	3517	7.20498	CD4 Memory	30	4.34196	-10.2753	-3.83961	14.1764
2	C	10	941	279	62.593	CD4 Naive	6	0.410693	-2.43042	2.13693	11.2483
2	C	10	6418	1627	6.3727	CD8 Memory	10	-1.68038	3.85052	2.92408	1.89927
2	C	10	6407	1976	5.91541	NK dim	10	-0.561057	5.52616	6.65467	8.58669
2	C	10	1861	941	17.2488	CD4 Memory	14	-1.46821	-8.99492	-1.19064	9.34666
2	C	10	8212	1787	4.20117	CD4 Naive	2	-2.66258	-1.75485	0.546301	4.89275
2	C	10	6210	1386	2.78583	CD4 Naive	5	-3.80574	-0.0733374	-2.89716	-1.69291
2	C	10	6100	1509	3.68852	CD4 Naive	2	-3.27217	-1.79958	0.861141	3.44285
2	C	10	9066	1712	4.69887	CD4 Memory	5	-3.81648	1.32102	-3.41938	-1.785
2	C	10	5644	1964	7.49468	NK dim	4	1.48887	7.333	9.91291	0.66979
2	C	10	6525	1755	5.96169	CD8 Memory	5	-1.82238	3.85784	2.8504	1.86172
2	C	10	7128	2217	9.82043	NK dim	4	1.61517	8.09608	10.313	-0.61105
2	C	10	5295	1298	4.57035	CD4 Naive	2	-3.13181	-2.60657	2.37109	5.59377
2	C	10	5878	1684	6.31167	CD8 Memory	10	-0.890854	4.78408	5.8278	7.25111
2	C	10	5033	1841	4.13272	NK dim	4	1.56571	7.48472	11.2607	0.154182
2	C	10	6073	1680	3.65552	CD4 Memory	5	-4.30915	2.24294	-6.33798	-2.97929
2	C	10	11775	2198	6.04671	CD8 Naive	2	-3.92514	-4.28063	4.08227	3.007
2	C	10	6231	2064	3.86776	CD8 Memory	10	-0.662934	5.39482	5.93333	8.11751
2	C	10	5358	1887	5.91639	NK dim	10	0.473991	6.58013	7.31606	6.28928
2	C	10	5721	1675	4.31743	CD4 Naive	5	-2.10736	-0.157387	-3.64867	3.23128
2	C	10	5914	1705	7.06797	CD8 Memory	10	-1.25795	5.28817	4.95189	7.97762
2	C	10	6436	1573	6.05966	CD8 Memory	10	-0.847753	3.939	4.97375	8.60368
2	C	10	5852	1872	6.68148	NK dim	4	1.51252	8.44501	10.8011	-1.03927
2	C	10	7518	1959	7.5552	CD8 Memory	10	-1.72731	4.62257	3.34924	2.12073
2	C	10	10309	2240	5.75226	CD4 Memory	5	-3.94099	1.19951	-3.93965	-2.4517
2	C	10	11213	2572	5.51146	CD14+ Monocytes	13	5.35969	0.310535	-2.47995	2.48666
2	C	10	8289	1893	5.5254	CD4 Naive	5	-3.0546	1.78691	-4.40299	-2.08089
2	C	10	5316	1577	3.70579	CD8 Memory	10	-0.757181	4.89357	5.44804	7.90195
2	C	10	5186	1758	6.94177	CD8 Memory	10	-1.44395	4.24023	3.59246	1.83249
2	C	10	6623	1866	5.5262	CD8 Memory	10	-0.458095	5.15253	6.05433	7.44679
2	C	10	12561	2932	11.0182	CD16+ Monocytes	17	7.89046	3.33494	9.5247	10.0709
2	C	10	5237	1319	5.86213	CD4 Naive	2	-2.21311	-1.91408	0.354224	6.14575
2	C	10	6086	1282	3.41768	CD4 Naive	2	-2.67763	-2.36385	1.31653	5.7927
2	C	10	7830	1905	6.62835	Double Neg T	5	-2.77233	3.95223	7.81513	-10.5673
2	C	10	6444	1948	4.70205	Double Neg T	10	-0.806348	5.31448	5.28421	8.02658
2	C	10	5874	1962	5.1413	CD8 Memory	10	-1.37118	6.64955	-1.66747	7.56696
2	C	10	3939	1544	4.9505	NK dim	4	1.33503	7.90739	11.1472	-1.18879
2	C	10	7125	2238	5.29123	CD8 Memory	10	-0.830235	6.39439	-2.02135	7.48183
2	C	10	7039	1764	2.72766	CD4 Naive	2	-3.36404	-2.10984	1.28956	3.84518
2	C	10	6700	1771	4.41791	CD4 Memory	5	-2.0537	2.66459	1.05138	2.18648
2	C	10	5290	1730	7.14556	NK dim	10	0.523517	6.89218	8.94923	2.47187
2	C	10	5644	1856	5.47484	NK dim	4	1.43601	8.40234	10.7393	-0.916404
2	C	10	2745	888	47.3224	CD14+ Monocytes	15	5.50867	-0.915809	-8.06392	4.20393
2	C	10	5750	1815	6.4	CD8 Memory	10	-0.276784	4.87769	6.38067	7.95425
2	C	10	6158	2118	7.06398	NK dim	10	-0.527077	6.47036	6.88581	6.15701
2	C	10	2281	1047	6.97063	CD4 Naive	6	0.268312	-1.0041	-0.451222	12.0819
2	C	10	13848	3043	6.45581	CD16+ Monocytes	17	8.01266	4.51511	13.9619	4.9196
2	C	10	5123	1680	8.94007	CD8 Memory	10	-0.922547	5.72258	-0.654837	7.8269
2	C	10	815	440	5.64417	CD4 Naive	6	0.327077	-1.20679	0.585516	10.9397
2	C	10	2346	1091	6.60699	CD4 Naive	6	0.0706522	-0.0273849	-1.96357	11.3043
2	C	10	4203	1558	11.2063	CD4 Memory	5	-1.47283	3.12912	2.25833	1.93416
2	C	10	10572	2137	4.66326	CD4 Memory	5	-2.74949	0.166328	-4.27243	1.63864
2	C	10	3525	1562	2.29787	NK dim	22	3.49516	6.70569	-4.5348	8.91657
2	C	10	8455	2001	5.3696	CD4 Naive	2	-2.48254	-0.724498	-0.701062	4.01498
2	C	10	7652	1536	3.64611	CD4 Naive	2	-2.3389	-2.27222	2.02648	6.03091
2	C	10	5395	1965	16.9231	CD16+ Monocytes	17	7.53793	3.68449	9.50902	9.70718
2	C	10	6747	2093	4.89106	CD4 Memory	5	-1.91983	2.94269	-4.07269	-1.26494
2	C	10	5055	1265	8.11078	CD8 Naive	2	-2.43643	-3.78701	4.36621	5.49866
2	C	10	5304	1711	3.3371	CD8 Memory	10	-1.3742	6.16963	-1.15892	7.71315
2	C	10	4608	1279	1.69271	CD4 Naive	2	-2.42373	-1.2914	-0.289039	4.63282
2	C	10	834	492	6.11511	CD4 Memory	15	7.77028	4.18287	8.56262	7.95653
2	C	10	6005	1829	6.06162	NK dim	10	-0.440942	5.20526	6.52646	6.84694
2	C	10	6754	1846	5.49304	CD4 Memory	5	-1.69014	3.14851	2.24811	1.92635
2	C	10	1587	670	25.9609	CD4 Naive	6	0.274571	-2.0757	1.89119	10.8747
2	C	10	1507	239	77.5713	CD4 Naive	15	2.10582	-2.31887	-2.17299	10.2098
2	C	10	6388	1720	5.55729	CD8 Memory	5	-1.94691	3.56858	2.30769	2.21395
2	C	10	5502	1544	5.96147	CD4 Memory	5	-3.64101	0.229111	-3.04789	-1.96232
2	C	10	9457	1856	4.52575	CD8 Naive	2	-2.66191	-4.20741	4.81336	5.28073
2	C	10	5931	1873	4.50177	NK dim	10	-0.611414	6.13865	6.74635	6.61219
2	C	10	5543	1779	8.8039	CD8 Memory	5	-1.21701	4.10068	3.60975	1.62362
2	C	10	1986	694	6.49547	B Naive	14	-1.70271	-9.93594	-4.68692	10.2337
2	C	10	10752	2936	3.83185	CD4 Memory	3	-7.50739	2.87426	-7.61185	-9.90654
2	C	10	6765	1604	5.48411	CD4 Memory	5	-2.62814	1.82815	-4.63093	-1.05425
2	C	10	5910	1509	2.978	CD4 Naive	2	-2.00902	-2.51451	1.4601	6.16936
2	C	10	6768	1896	6.39775	CD8 Memory	5	-1.28063	3.64937	3.32575	1.67473
2	C	10	8123	2388	4.39493	CD8 Memory	10	-1.17793	5.59605	-0.479528	7.77521
2	C	10	7332	2100	4.0371	CD4 Memory	5	-4.19136	2.30309	-6.39836	-2.79096
2	C	10	7972	2012	3.31159	CD4 Memory	5	-4.34688	1.01344	-3.72091	-3.00241
2	C	10	4187	1619	27.1555	CD14+ Monocytes	15	6.25762	0.317666	-8.07904	-4.85186
2	C	10	8415	1600	4.93167	CD4 Naive	2	-2.3174	-2.95962	2.8797	7.26565
2	C	10	7432	1757	6.06835	CD4 Memory	5	-1.69783	3.34408	2.3386	1.72799
2	C	10	9174	2341	6.43122	CD8 Memory	10	-0.817576	4.96763	5.46007	8.02331
2	C	10	7319	1792	3.21082	CD4 Naive	2	-1.43773	-2.67537	1.66586	7.80678
2	C	10	2059	840	40.6508	CD14+ Monocytes	15	4.72968	-1.63666	-7.93211	4.53257
2	C	10	8149	1815	4.65088	CD4 Naive	2	-2.42574	-1.32263	-0.764426	4.88499
2	C	10	6063	2220	3.87597	NK dim	10	0.345093	6.38085	7.70619	5.9489
2	C	10	8344	2452	5.47699	CD8 Memory	10	-0.639783	5.06351	6.24369	7.3457
2	C	10	5789	2016	3.09207	CD8 Memory	10	-0.324839	4.68326	5.99675	8.57535
2	C	10	3378	1516	11.6045	Double Neg T	10	-0.0508485	2.76869	5.09835	9.15637
2	C	10	7165	2297	5.09421	NK dim	4	0.855712	6.76826	9.34626	2.53992
2	C	10	9786	2415	6.36624	Double Neg T	5	-2.86256	4.15031	7.60529	-10.8007
2	C	10	5638	1856	5.00177	CD8 Memory	10	-0.834287	5.81729	-0.868289	7.7972
2	C	10	9525	2201	6.29921	CD4 Memory	5	-2.24435	1.66358	-5.49504	-0.204273
2	C	10	6332	2115	7.97536	NK dim	10	-0.0296726	6.56995	7.21237	6.11982
2	C	10	9245	2004	5.9059	CD8 Naive	2	-3.90989	-4.42621	3.69564	3.05977
2	C	10	8009	2104	4.59483	CD4 Memory	5	-3.68474	1.61424	-4.56562	-2.57951
2	C	10	6284	1299	2.97581	CD4 Naive	2	-1.94238	-3.01771	2.6624	7.28029
2	C	10	6574	1902	4.88287	CD8 Memory	10	-0.946931	5.99397	-1.00876	7.72819
2	C	10	7731	2047	5.65257	CD8 Memory	10	-0.615699	5.2137	6.29275	7.47917
2	C	10	5675	1608	3.82379	CD8 Memory	10	-0.982479	5.29614	5.6462	7.5126
2	C	10	1164	478	10.4811	Platelet	16	5.52302	-6.62787	-8.74858	4.51202
2	C	10	9980	2341	4.98998	CD4 Memory	5	-1.64598	1.09812	-0.508516	2.65812
2	C	10	8855	2339	5.95144	CD8 Memory	10	-1.14083	4.32461	3.53338	2.1282
2	C	10	6549	1914	3.71049	CD8 Memory	10	-0.545618	5.35425	6.23893	7.74472
2	C	10	7370	2385	6.24152	NK dim	4	1.57386	7.1033	10.3291	1.79697
2	C	10	10114	2160	8.58216	CD8 Naive	2	-3.24864	-3.83377	3.7857	3.63813
2	C	10	11146	2360	4.53077	CD8 Naive	2	-3.04992	-3.70356	3.50791	3.67669
2	C	10	2073	686	53.4491	CD4 Naive	15	3.87077	-1.84339	-7.05189	5.32407
2	C	10	5353	1532	4.3527	CD8 Memory	10	-0.929001	4.88687	5.70888	7.38964
2	C	10	12515	2673	7.92649	CD4 Memory	5	-2.42199	1.01229	-4.75208	0.425694
2	C	10	9632	1891	4.27741	CD4 Naive	2	-2.86884	-1.87023	0.771998	4.48186
2	C	10	19653	3804	6.05506	B Naive	25	-1.5512	-11.3379	-10.806	2.44876
2	C	10	523	249	1.33843	Platelet	16	4.65352	-4.64171	-0.637037	-14.3076
2	C	10	8156	2237	4.14419	CD4 Naive	2	-2.03557	-0.312825	-2.52881	4.62433
2	C	10	5859	2031	5.68356	NK dim	10	-0.463257	6.38313	7.0339	6.16064
2	C	10	19030	3656	6.3216	CD14+ Monocytes	0	8.75585	1.20226	-3.94744	2.70603
2	C	10	4443	1452	7.40491	CD8 Memory	10	-1.0413	5.65327	-0.696572	7.85387
2	C	10	6117	1899	5.83619	NK dim	10	-0.000569	6.14582	7.29559	6.89623
2	C	10	7268	1984	5.24216	CD4 Memory	3	-5.78638	0.988535	-3.11672	-7.35224
2	C	10	2091	960	20.4687	CD4 Naive	6	-0.21491	-0.286238	-0.240272	10.885
2	C	10	6435	1366	2.76612	CD4 Naive	2	-3.03696	-2.618	1.528	5.97406
2	C	10	6238	1427	3.70311	CD4 Naive	2	-1.4115	-2.65231	1.50909	7.24435
2	C	10	14063	3089	4.87805	CD16+ Monocytes	17	7.84601	4.51558	10.3037	10.229
2	C	10	9407	2134	5.36834	CD4 Memory	10	-1.26447	3.76366	-4.03002	-0.505386
2	C	10	2725	578	36.9174	Platelet	16	5.43357	-5.96299	-4.46173	9.536
2	C	10	5432	1774	6.84831	CD8 Memory	10	-0.855636	5.27754	5.05533	8.3317
2	C	10	7359	1967	6.11496	CD8 Memory	5	-1.58154	3.45027	2.75559	1.89857
2	C	10	6465	2241	7.16164	NK dim	10	-0.224135	6.31058	6.88679	6.67618
2	C	10	12119	2258	3.68842	CD4 Memory	5	-3.40804	1.61012	-4.01827	-2.09054
2	C	10	6909	1779	6.57114	CD4 Naive	5	-1.9594	-0.288378	-2.2439	3.94428
2	C	10	3180	1292	11.195	CD4 Memory	5	-3.73666	1.08781	-4.75381	-1.90931
2	C	10	7913	1934	4.47365	CD4 Naive	2	-2.24002	-1.15267	-1.26164	5.00942
2	C	10	7178	1661	4.2073	CD4 Naive	5	-4.43761	-0.300941	-2.62557	-2.48763
2	C	10	7949	2071	3.30859	CD4 Memory	5	-1.62495	2.69129	1.55057	1.96972
2	C	10	16871	2748	3.26596	CD4 Memory	5	-3.57258	2.94696	-4.46384	-3.15486
2	C	10	8887	2538	5.34489	CD14+ Monocytes	13	7.59605	0.742844	-5.82455	-4.80648
2	C	10	7109	2237	5.13434	NK dim	10	0.32046	6.26107	7.27404	6.8297
2	C	10	1644	752	22.9319	CD4 Naive	6	0.0825595	2.75025	5.23618	10.2422
2	C	10	3087	991	3.49854	CD4 Naive	2	-2.09482	-1.96579	0.291134	6.15877
2	C	10	6300	1755	5.57143	NK dim	4	0.0568389	7.73247	1.24083	-11.6761
2	C	10	6825	2317	6.21245	NK dim	10	-0.0882248	7.53184	7.42781	4.90954
2	C	10	5981	1846	5.33356	CD8 Memory	8	-1.08994	6.02752	-0.667865	7.88012
2	C	10	6455	1985	4.10534	CD8 Memory	10	-0.674946	5.46951	6.66457	8.30473
2	C	10	8096	2494	6.6082	CD14+ Monocytes	13	7.28212	0.472098	-5.58628	-4.90378
2	C	10	1810	888	24.2541	CD4 Naive	6	1.0231	1.99705	5.67134	11.5236
2	C	10	6695	1673	6.43764	B Naive	14	-2.80844	-11.674	-7.32159	8.16554
2	C	10	9048	2146	4.88506	CD8 Naive	2	-2.77109	-2.80622	3.1078	3.73645
2	C	10	16445	3380	8.00851	CD14+ Monocytes	13	7.86901	0.705144	-4.63994	-4.46797
2	C	10	4344	1599	6.37661	NK dim	4	0.77587	6.64829	9.32234	2.66068
2	C	10	8654	1698	5.98567	CD4 Naive	2	-2.15002	-0.847303	-0.807897	4.27381
2	C	10	9639	1955	4.67891	CD4 Naive	1	-3.52073	-1.59865	0.517214	4.53552
2	C	10	8544	1854	4.2486	CD4 Naive	2	-2.54998	-2.07826	1.33904	4.77374
2	C	10	6145	1599	3.46623	CD4 Naive	2	-2.01383	-1.9664	0.679604	5.6594
2	C	10	2628	939	4.49011	CD4 Memory	5	-3.12521	1.88867	-4.08715	-1.91837
2	C	10	5761	1856	4.73876	CD8 Memory	10	-1.55379	4.65611	3.48489	2.06859
2	C	10	3552	1364	9.17793	Double Neg T	10	-0.925038	5.2919	5.36693	7.72687
2	C	10	9233	2142	4.72219	CD8 Naive	2	-3.28801	-3.67617	3.4582	3.8432
2	C	10	4828	1265	3.45899	CD4 Naive	2	-0.83426	-2.6107	1.76791	8.62563
2	C	10	6447	1943	2.68342	CD8 Memory	10	-0.772374	5.58073	5.41726	8.52931
2	C	10	7172	2131	5.3681	CD8 Memory	10	-0.88255	5.51218	0.281895	8.12099
2	C	10	7558	2121	3.88992	CD8 Memory	10	-1.21965	5.08115	5.26099	7.68058
2	C	10	9316	2486	7.72864	CD4 Memory	5	-3.85576	3.09755	-4.50231	-3.31763
2	C	10	9149	1959	7.08274	Double Neg T	5	-2.96244	3.80997	7.2653	-10.5693
2	C	10	3793	1578	10.4139	CD4 Naive	10	-0.351135	5.39105	6.90964	8.55323
2	C	10	7874	2006	6.46431	CD4 Memory	5	-1.51957	2.63396	1.63079	2.0549
2	C	10	2085	1016	20	CD4 Naive	6	0.877964	4.26435	7.06755	10.2151
2	C	10	9575	2477	2.6423	CD4 Memory	3	-5.69088	2.42738	-8.79599	-8.38695
2	C	10	8708	1818	4.16858	CD4 Naive	2	-2.69024	-1.41252	0.174144	4.37597
2	C	10	9230	2179	3.04442	CD4 Naive	2	-2.30727	-2.4216	1.71829	6.14389
2	C	10	1967	857	26.3854	B Naive	14	-2.79404	-10.3634	-5.56434	8.94832
2	C	10	5780	1593	4.41176	CD4 Memory	10	-2.5752	4.34036	-7.11314	-1.02004
2	C	10	1044	270	66.4751	CD4 Naive	15	1.90572	-2.59904	-1.2129	9.65588
2	C	10	15374	3518	5.58736	CD14+ Monocytes	13	7.85515	0.831877	-6.88863	-5.21479
2	C	10	7844	1965	6.85875	Double Neg T	5	-2.99629	4.15614	7.29016	-10.4773
2	C	10	9082	1745	3.21515	CD4 Naive	2	-2.78971	-1.80198	0.537037	4.87305
2	C	10	7326	2380	4.40895	NK dim	10	0.395284	6.03188	7.50057	6.99869
2	C	10	602	305	37.3754	CD4 Naive	6	1.53166	-2.20583	2.97223	13.4189
2	C	10	8496	2500	4.7081	CD8 Memory	10	-1.6836	5.5063	-0.401843	7.78926
2	C	10	1567	609	34.9713	CD4 Naive	6	0.966241	0.302805	4.05799	12.0362
2	C	10	5881	1971	5.15219	NK dim	4	1.10253	7.16197	9.45449	1.85077
2	C	10	6803	2223	5.32118	NK dim	10	0.050328	5.76701	7.34533	7.44957
2	C	10	5587	1775	12.2785	NK dim	10	-0.0435564	7.1903	7.44299	4.89261
2	C	10	16678	3349	4.38902	CD14+ Monocytes	13	8.10577	0.845756	-4.29834	-4.23575
2	C	10	11251	2395	3.27971	CD8 Naive	2	-3.00443	-3.91234	4.37952	4.04234
2	C	10	2979	1139	15.4079	Double Neg T	6	-0.644535	1.86474	0.54141	9.8011
2	C	10	5371	1312	4.11469	CD4 Naive	6	-1.46877	-3.10375	3.13323	8.25813
2	C	10	7476	2176	4.64152	CD8 Memory	10	-0.551184	5.57516	6.57944	8.52753
2	C	10	6284	1829	5.96754	NK dim	10	0.00125187	5.76787	7.36412	7.58934
2	C	10	8329	2375	5.65494	CD8 Memory	10	-1.00708	6.27949	-1.5758	7.59105
2	C	10	6380	2079	3.41693	NK dim	10	-0.305251	5.01339	6.34309	8.01337
2	C	10	7280	2008	5.06868	CD4 Memory	3	-4.90597	1.28776	-5.23248	-3.07854
2	C	10	3419	1437	12.5768	CD8 Memory	10	-1.38492	4.48836	3.3499	2.391
2	C	10	6627	2209	5.44741	NK dim	10	1.10995	7.74708	10.5532	0.0300691
2	C	10	5224	1472	5.28331	CD8 Naive	2	-3.52627	-4.20054	4.22907	3.63402
2	C	10	19215	1960	1.64455	CD4 Naive	27	-0.0744628	-7.25531	6.79862	13.6003
2	C	10	6766	2089	5.79367	NK dim	10	-0.353272	5.47405	6.10328	7.86877
2	C	10	5154	1672	4.71478	CD8 Memory	10	-1.41191	5.86334	-0.972982	7.75704
2	C	10	18665	3635	6.54701	CD16+ Monocytes	17	7.36946	3.15516	9.36739	10.1021
2	C	10	14245	3305	4.95612	CD4 Memory	22	-7.30404	3.46385	-9.74294	-8.61789
2	C	10	7337	1671	5.30189	CD4 Naive	2	-2.7506	-2.50223	1.48297	6.12347
2	C	10	6455	1999	6.61503	NK dim	10	0.105122	6.19332	7.20187	6.95289
2	C	10	12612	2357	3.94862	CD4 Memory	5	-3.21572	0.549688	-4.0555	0.255952
2	C	10	5157	1658	3.99457	NK dim	10	0.360909	7.72357	7.51505	5.06109
2	C	10	6178	2063	5.8595	NK dim	4	1.09206	7.80599	9.28943	-0.0384235
2	C	10	7813	1825	3.48138	CD4 Naive	2	-2.3457	-1.75427	0.386249	5.1852
2	C	10	2081	306	79.0966	CD4 Naive	15	1.59235	-2.3804	-0.727466	9.87878
2	C	10	1909	971	9.21949	CD4 Naive	6	0.405966	-1.12502	-0.594379	11.2226
2	C	10	7444	2411	5.72273	NK dim	10	-0.252161	7.39742	7.32671	4.99009
2	C	10	5590	1995	4.04293	NK dim	10	0.154805	6.37675	7.40457	6.30499
2	C	10	9617	2153	5.16793	CD8 Naive	2	-2.80625	-3.69372	3.80347	4.3901
2	C	10	8465	2532	3.9811	CD8 Memory	10	-0.405139	5.21229	6.64132	8.181
2	C	10	1473	601	0.203666	CD4 Memory	15	7.69486	4.16708	-1.63371	8.30692
2	C	10	7720	1880	7.03368	CD8 Memory	10	-2.1603	4.22027	3.14276	1.88197
2	C	10	5201	1937	3.67237	NK dim	4	1.01803	7.44935	9.3151	2.46378
2	C	10	1706	794	24.2673	CD4 Naive	6	0.892026	-1.88137	1.15821	12.357
2	C	10	8501	2007	5.66992	CD8 Naive	2	-3.41055	-3.99701	3.92049	3.59084
2	C	10	5824	1851	6.02679	NK dim	10	-0.274006	4.93364	5.83232	8.63863
2	C	10	2962	1310	6.58339	NK dim	10	-0.226016	6.22461	7.43769	8.62199
2	C	10	6201	1670	3.14465	CD4 Naive	2	-2.03165	-1.17212	-0.934927	5.18476
2	C	10	2257	1188	5.09526	CD4 Naive	6	0.612873	0.446374	0.544784	10.971
2	C	10	7540	1980	3.75332	CD8 Naive	2	-3.71612	-3.54277	3.48348	2.75077
2	C	10	2472	940	17.5162	CD4 Naive	2	-0.752716	-3.01664	2.6312	8.23454
2	C	10	5774	1879	3.8275	NK dim	10	-0.311999	5.45715	6.38163	8.54203
2	C	10	9789	2263	5.9761	B Naive	14	-2.31391	-11.1154	-7.75015	9.77856
2	C	10	6367	2091	6.48657	NK dim	10	0.376208	5.86701	7.3976	7.34219
2	C	10	13875	3250	7.71892	CD14+ Monocytes	13	7.36099	0.657884	-6.09416	-5.21636
2	C	10	4031	1577	6.35078	CD14+ Monocytes	13	6.8669	0.452244	-6.49281	-4.96746
2	C	10	17573	3661	7.45462	CD8 Memory	10	-2.55043	5.7736	-6.87389	1.6741
2	C	10	6441	1868	6.24127	Double Neg T	5	-2.36238	3.9684	7.56331	-10.6426
2	C	10	2164	965	15.6654	CD4 Naive	6	0.92138	2.09886	5.55272	11.1683
2	C	10	4437	1523	6.73879	NK dim	4	0.669665	7.588	2.22456	-11.8748
2	C	10	2388	1033	5.19263	CD8 Memory	10	-0.70911	5.42571	5.77376	8.52321
2	C	10	9464	2486	6.36095	CD8 Memory	10	-2.01517	4.64871	-6.70969	0.69628
2	C	10	7556	2211	5.2541	Double Neg T	10	-1.60243	4.21384	3.21178	2.14278
2	C	10	1966	834	18.8708	CD4 Naive	6	0.761732	2.05435	5.41287	11.1326
2	C	10	6858	2040	7.84485	NK dim	10	-0.411037	5.31793	6.39237	8.58171
2	C	10	5957	1582	6.16082	B Naive	14	-2.41193	-11.4455	-7.81429	9.1915
2	C	10	5369	1630	4.99162	CD8 Memory	10	-0.876746	5.48643	5.30735	8.0818
2	C	10	4519	1546	27.4397	CD14+ Monocytes	15	4.92759	-0.539666	8.73086	8.60256
2	C	10	6188	2162	6.33484	NK dim	4	1.60525	6.88011	10.2813	1.62657
2	C	10	10017	2171	2.95498	CD4 Memory	5	-3.18252	0.307382	-3.33609	-2.0513
2	C	10	6111	1756	6.62739	CD8 Memory	10	-0.736354	5.37891	6.20176	8.08943
2	C	10	4832	1308	5.15315	CD8 Naive	2	-4.09112	-4.46434	4.63774	3.59105
2	C	10	2056	828	21.2062	CD4 Naive	6	0.441864	-1.1436	0.0432557	12.5218
2	C	10	2046	491	33.7243	Platelet	16	5.33925	-5.57039	-10.4329	2.20977
2	C	10	6517	2275	8.00982	NK dim	4	1.23465	7.39701	10.6844	1.10582
2	C	10	5807	1669	3.08249	CD4 Naive	2	-1.58919	-1.42831	-1.07123	6.36152
2	C	10	7753	2380	5.53334	NK dim	10	-0.189918	6.69771	7.1868	5.82876
2	C	10	5670	2035	5.29101	NK dim	10	-0.0859296	6.07923	7.19275	6.86809
2	C	10	3612	1516	8.52713	CD8 Memory	10	-0.774099	4.80302	5.87907	7.21997
2	C	10	8236	2060	6.31374	Double Neg T	5	-2.94819	4.10491	7.39323	-10.8719
2	C	10	8890	1865	2.65467	CD4 Naive	2	-3.17124	-0.726359	0.0147386	3.15579
2	C	10	3206	1426	17.0618	CD14+ Monocytes	15	5.52577	-1.58016	-8.9764	3.59009
2	C	10	9578	3253	6.2748	NK dim	10	-0.305283	6.83465	-3.88064	8.05498
2	C	10	9477	2107	4.69558	CD4 Memory	5	-2.20968	2.61088	-4.74716	-1.24113
2	C	10	11982	2466	5.56668	CD4 Memory	5	-3.60499	2.44886	-4.48085	-2.75648
2	C	10	13304	2671	3.26969	CD4 Memory	3	-5.352	1.95731	-4.3915	-8.78803
2	C	10	5859	2068	4.83018	CD8 Memory	10	-1.14222	6.47553	-1.68662	7.54889
2	C	10	506	289	4.94071	CD4 Naive	16	2.04084	-3.42095	0.274648	-12.8112
2	C	10	16987	3071	4.03838	CD8 Naive	2	-3.31533	-3.5855	3.21269	3.44411
2	C	10	11034	2178	4.70364	CD4 Naive	5	-1.84552	0.0976677	-3.52087	3.77786
2	C	10	7129	1997	4.4326	CD4 Memory	5	-4.60108	2.46303	-2.31736	-10.4953
2	C	10	5427	1599	6.08071	CD8 Memory	10	-0.868925	5.27092	5.66432	7.70414
2	C	10	12737	3061	4.99333	CD14+ Monocytes	13	7.7869	0.565175	-4.98297	-4.53858
2	C	10	7923	2269	5.78064	NK dim	10	0.204598	6.54394	7.33226	6.21071
2	C	10	7628	1527	2.98899	CD4 Naive	2	-2.99293	-2.43164	1.42301	4.91587
2	C	10	529	290	3.59168	Platelet	16	4.89233	-5.25155	-1.30996	-14.338
2	C	10	2324	1057	21.5146	CD4 Naive	6	0.707022	0.943952	4.67616	11.3286
2	C	10	7840	1854	3.30357	CD4 Naive	1	-4.28484	-3.16185	5.65403	-0.225588
2	C	10	9017	1994	3.17179	CD4 Naive	2	-2.33785	-2.36923	1.41444	5.69052
2	C	10	5758	1804	5.26224	CD8 Memory	10	-1.09139	4.58512	5.5551	6.98482
2	C	10	7399	1729	4.64928	CD4 Naive	2	-2.70597	-2.11737	0.791489	4.84493
2	C	10	2155	1081	14.5708	CD4 Naive	6	-0.115793	0.237244	-1.94526	11.2128
2	C	10	6206	2095	7.7989	CD14+ Monocytes	13	7.77035	0.604293	-5.484	-4.672
2	C	10	13100	2882	8.96947	CD14+ Monocytes	13	7.26518	1.96809	-5.02801	-12.2627
2	C	10	8349	1838	2.70691	CD4 Naive	2	-3.10383	-2.02408	1.20227	4.04098
2	C	10	5294	1619	4.26898	CD8 Memory	10	-0.851894	5.23351	5.62872	7.84747
2	C	10	5800	1832	4.03448	CD8 Memory	10	-0.850045	5.28536	5.5325	7.48257
2	C	10	9328	2044	5.253	CD4 Memory	5	-3.36828	1.35262	-3.77982	-1.57296
2	C	10	6862	1645	6.64529	B Naive	14	-2.77819	-11.5861	-7.32918	8.49843
2	C	10	6335	1832	5.2723	CD8 Memory	10	-0.852849	5.7995	-0.731961	7.81541
2	C	10	6657	1813	6.56452	CD4 Memory	5	-3.61198	2.5801	-4.71226	-2.69475
2	C	10	9232	2199	6.54246	Double Neg T	5	-1.95551	3.79488	7.80682	-10.105
2	C	10	3048	1297	5.80709	CD8 Memory	10	-0.207165	4.93694	6.49326	8.17829
2	C	10	6017	1596	4.20475	CD4 Naive	2	-1.75525	-2.65492	1.05916	6.6645
2	C	10	9644	1898	10.3173	B Naive	14	-2.23905	-11.2251	-7.57335	9.11095
2	C	10	6645	1639	2.64861	CD4 Naive	5	-2.38227	-0.307342	-1.91602	3.89952
2	C	10	1143	462	28.9589	CD4 Naive	6	0.770319	-1.64425	1.10656	11.8511
2	C	10	7705	1942	3.47826	CD4 Naive	2	-1.82945	-2.54081	1.75292	6.86693
2	C	10	6968	1637	3.7744	CD4 Naive	2	-2.21328	-2.06141	0.760532	5.40902
2	C	10	5665	1655	6.21359	NK dim	10	-0.313678	6.7815	7.00317	5.92718
2	C	10	7297	1994	6.45471	CD8 Memory	5	-2.30435	3.38077	-4.44237	-1.92177
2	C	10	1510	685	16.8212	CD4 Naive	6	0.889552	2.29086	5.84308	11.1869
2	C	10	4834	1642	4.13736	CD8 Memory	10	-0.627902	5.55622	6.26172	7.25234
2	C	10	8848	2144	4.90506	Double Neg T	5	-3.31864	4.15913	3.26725	-11.1778
2	C	10	7598	1652	5.4488	CD4 Naive	2	-2.60868	-2.14168	0.910474	5.25084
2	C	10	9739	2678	3.99425	CD4 Memory	5	-3.76005	1.77631	-5.80583	-1.97056
2	C	10	7188	2373	5.32832	NK dim	4	2.07153	7.40511	11.2507	0.411834
2	C	10	12198	3191	7.13232	CD16+ Monocytes	17	7.58875	3.68587	9.69849	10.0818
2	C	10	18998	3798	4.93736	CD14+ Monocytes	13	8.0536	0.646469	-4.89549	-4.39044
2	C	10	4245	1301	7.44405	CD4 Naive	2	-1.32331	-2.75623	1.63257	7.17742
2	C	10	8239	1871	5.42542	CD4 Memory	5	-3.97288	3.2688	-4.51516	-3.40529
2	C	10	4218	1509	11.4983	Double Neg T	10	-0.892698	3.89274	5.56707	6.58738
2	C	10	5081	1707	6.12084	NK dim	10	0.457852	5.95774	7.74167	6.38141
2	C	10	5003	1611	5.4967	NK dim	10	-0.546087	6.08587	6.89049	7.04469
2	C	10	7558	1614	5.35856	CD4 Naive	2	-3.16275	-2.55569	2.43317	6.03775
2	C	10	1159	651	17.4288	CD4 Naive	6	0.893513	1.38245	5.0095	11.3437
2	C	10	18522	3349	6.47338	Dendritic cell	21	7.74614	-3.12699	-13.8241	1.06536
2	C	10	5178	1894	6.14137	NK dim	10	0.525753	6.19147	7.80199	6.48956
2	C	10	5486	1949	6.56216	NK dim	10	0.155831	6.73053	7.35737	5.81556
2	C	10	1323	524	27.0597	CD4 Naive	6	0.423435	-0.760534	-0.131078	11.2329
2	C	10	8947	1804	4.39253	CD4 Naive	2	-2.71988	-2.67378	2.48207	5.73053
2	C	10	7854	1620	9.19277	CD8 Memory	5	-1.24443	2.61783	2.38335	1.29716
2	C	10	1933	925	25.6596	CD4 Naive	6	0.846119	2.76767	6.02997	10.7814
2	C	10	9097	2381	3.82544	CD8 Memory	5	-1.29879	3.07103	2.82014	1.30594
2	C	10	17862	3008	6.57821	Dendritic cell	21	7.1478	-2.74925	-13.7732	0.641991
2	C	10	9421	2313	2.91901	CD4 Naive	2	-2.60749	-1.891	0.621396	4.63044
2	C	10	7311	1628	3.31008	CD4 Naive	2	-2.47755	-1.48955	0.375897	4.92236
2	C	10	7729	2517	3.24751	CD8 Memory	10	-0.759795	5.81537	-0.614434	7.85498
2	C	10	12639	2930	7.42939	CD14+ Monocytes	13	7.96578	1.00077	-6.1242	-4.89323
2	C	10	6050	1508	8.77686	CD8 Memory	5	-1.83807	3.68256	2.6576	2.00448
2	C	10	8961	2092	5.57973	CD4 Memory	5	-2.06001	3.11012	-3.96656	-1.62519
2	C	10	7843	1882	7.15288	CD8 Naive	2	-2.64761	-3.82594	4.39401	5.14887
2	C	10	1559	675	25.2726	CD4 Naive	6	0.149678	-1.36484	0.131094	12.6517
2	C	10	7726	1781	7.45535	CD4 Memory	5	-2.43544	3.30853	-3.72497	-1.71758
2	C	10	5527	1797	6.13353	NK dim	10	-0.31123	6.17702	6.88479	6.72639
2	C	10	4730	1075	4.08034	CD4 Naive	2	-2.03664	-3.13754	2.65418	6.7009
2	C	10	4696	1755	5.47274	NK dim	4	0.869738	7.15899	9.10162	2.31891
2	C	10	1278	434	56.651	CD4 Naive	15	3.2484	-1.9145	-3.27037	9.79179
2	C	10	1161	476	18.174	CD4 Naive	6	0.661923	-0.920395	0.52492	11.5006
2	C	10	6490	1442	4.12943	CD4 Naive	2	-2.71247	-2.2791	1.22197	5.95691
2	C	10	5682	2140	9.82049	NK dim	10	0.390463	5.21515	7.32202	8.70321
2	C	10	7799	2324	4.15438	CD8 Memory	10	-0.993894	5.9825	-0.920159	7.78286
2	C	10	5188	1936	6.11025	NK dim	4	1.1625	7.91019	9.06199	2.49421
2	C	10	7830	1749	5.0447	CD8 Naive	2	-2.74596	-4.00425	4.51805	5.03684
2	C	10	4279	1612	1.84623	Double Neg T	5	-1.17602	3.66161	3.05727	2.07898
2	C	10	9841	2163	4.02398	CD4 Naive	2	-2.66714	-1.35589	-0.22481	4.30756
2	C	10	2733	1224	13.5016	CD4 Naive	6	0.087297	3.96734	5.77163	9.67302
2	C	10	9421	2529	3.4179	CD4 Memory	5	-4.07138	1.85235	-5.16872	-2.90423
2	C	10	10918	2282	5.29401	CD8 Naive	2	-3.34971	-3.86357	3.80697	3.48722
2	C	10	4896	1713	6.43382	NK dim	4	1.32545	8.49142	10.7586	-1.35582
2	C	10	10587	2646	8.71824	CD14+ Monocytes	13	7.27142	0.722504	-6.09102	-5.01667
2	C	10	6286	2194	6.34744	NK dim	4	1.31574	6.88538	9.52693	1.37147
2	C	10	18444	3538	4.78204	CD14+ Monocytes	13	7.5668	1.5275	-7.37895	-5.9475
2	C	10	3829	1496	15.1214	CD8 Memory	5	-1.28106	3.27212	2.99451	1.45962
2	C	10	5407	1707	7.17588	Double Neg T	5	-3.39545	4.36122	2.9056	-11.258
2	C	10	11356	2783	6.8422	CD14+ Monocytes	0	8.14279	1.846	6.15316	4.29643
2	C	10	4431	1908	5.95802	CD4 Naive	4	1.26928	6.25171	9.44587	2.07374
2	C	10	7961	2237	4.32107	NK dim	10	-0.465292	5.02078	6.24443	7.93626
2	C	10	8175	1920	3.44954	CD4 Naive	2	-2.80099	-3.33185	3.52829	4.35992
2	C	10	8927	1939	3.3942	CD4 Naive	2	-3.26739	-1.85321	0.950784	3.48418
2	C	10	10721	2510	3.75898	CD4 Memory	5	-2.70572	0.935896	-4.47647	-0.109959
2	C	10	12940	2793	5.88099	CD14+ Monocytes	13	7.39883	1.74513	-5.01802	-13.4439
2	C	10	2457	911	38.258	B Naive	14	-1.41387	-10.2312	-6.30092	11.0911
2	C	10	8838	2037	5.27269	CD4 Naive	2	-3.20678	-1.76504	0.976217	3.4823
2	C	10	7647	2481	8.84007	NK dim	4	1.90197	6.32528	10.2187	1.53716
2	C	10	7118	2010	2.82383	CD4 Naive	5	-2.10798	-0.516173	-2.19833	4.47467
2	C	10	7114	1844	4.3576	Platelet	16	3.3888	-5.51832	0.32446	-12.37
2	C	10	9661	2535	6.75913	CD8 Naive	5	-1.38662	1.05418	0.640174	2.60925
2	C	10	6558	1491	4.36109	CD4 Naive	2	-0.718577	-2.68302	1.85009	8.42856
2	C	10	12589	3009	5.45715	CD14+ Monocytes	13	7.9317	1.07764	-4.54655	-4.29078
2	C	10	1255	673	17.5299	CD4 Naive	6	0.577277	-1.01363	-0.459574	12.338
2	C	10	15726	3292	4.23502	CD14+ Monocytes	13	7.49456	0.449155	-5.84399	-4.74445
2	C	10	4910	1346	4.80652	CD4 Memory	5	-2.16684	2.02281	-3.45414	-0.0517786
2	C	10	6515	1706	6.15503	CD4 Memory	5	-1.78206	2.54574	1.83186	1.51891
2	C	10	6318	1561	8.70529	B Naive	14	-2.69558	-11.303	-6.97817	8.7976
2	C	10	9826	2891	5.87218	NK dim	22	3.40565	6.65491	-4.5578	8.85664
2	C	10	10141	2156	4.29938	CD4 Memory	3	-5.98247	1.26083	-3.12926	-9.01268
2	C	10	6704	2294	5.62351	NK dim	10	0.0200451	6.37518	7.34479	6.22877
2	C	10	8367	2428	4.24286	CD8 Memory	10	-0.59707	5.65069	6.81836	8.28735
2	C	10	9446	2076	5.07093	B Memory	14	-1.40663	-10.7077	-7.60207	7.99339
2	C	10	19215	3804	7.09862	CD14+ Monocytes	13	8.64365	0.584733	-4.61533	-3.9361
2	C	10	13203	2823	5.52905	CD4 Memory	3	-5.63314	2.93848	-6.47334	-5.58252
2	C	10	8543	2313	5.00995	NK dim	10	-0.378804	5.38	5.53964	8.4505
2	C	10	7530	1892	5.39177	CD8 Naive	2	-3.76494	-4.3078	4.04916	3.35627
2	C	10	7022	1784	7.00655	CD8 Memory	5	-1.44798	3.395	2.9733	1.48475
2	C	10	12662	2315	3.97252	CD4 Naive	2	-3.18137	-0.889168	-0.161347	3.08042
2	C	10	6295	2147	6.03654	NK dim	10	0.348035	6.5603	7.59621	6.19414
2	C	10	9953	2156	4.59158	CD4 Memory	5	-5.19984	1.57834	-3.84963	-7.34154
2	C	10	1154	527	2.85962	CD4 Naive	6	0.710732	-2.23758	1.89621	11.3471
2	A	10	5518	1447	3.35266	CD4 Naive	2	-1.61094	-1.22385	-1.04974	5.81874
2	A	10	5501	1754	5.79895	CD16+ Monocytes	17	7.84015	4.6585	10.35	10.2329
2	A	10	8628	2305	3.68567	CD14+ Monocytes	13	7.22477	0.524691	-5.3865	-4.69166
2	A	10	7292	1963	4.4158	CD4 Memory	5	-3.94349	0.775933	-3.78251	-3.53111
2	A	10	6966	2072	9.2449	CD4 Memory	3	-7.86233	2.95749	-9.4309	-8.69199
2	A	10	9010	2162	3.49612	CD4 Memory	5	-3.21769	-0.0498425	-3.05565	-1.73745
2	A	10	9006	1934	5.9849	CD8 Naive	2	-3.53528	-4.21144	4.57698	3.81384
2	A	10	7724	1899	5.83894	CD4 Memory	5	-3.54958	3.63153	-2.42216	-5.88439
2	A	10	8199	1771	2.71984	CD4 Memory	2	-3.31319	-0.568006	-0.0116164	2.83468
2	A	10	1105	442	43.3484	B Naive	14	-1.19532	-9.16805	-4.70654	11.0247
2	A	10	7248	1771	3.42163	CD8 Naive	2	-4.00523	-4.15284	3.98125	3.16279
2	A	10	3857	1101	5.18538	CD8 Naive	9	-6.51239	-4.72481	7.12364	-6.20106
2	A	10	9459	1918	3.60503	CD8 Naive	2	-4.1632	-4.29401	4.50385	3.34246
2	A	10	8685	1818	5.52677	CD8 Naive	2	-4.12407	-4.51486	4.00254	3.02322
2	A	10	13792	2841	5.75696	CD4 Memory	5	-2.29316	2.49094	-2.83104	-0.755982
2	A	10	6971	1609	4.49003	CD4 Naive	2	-3.09829	-1.24516	0.0394753	3.57184
2	A	10	8370	1658	3.40502	CD4 Naive	2	-3.01683	-2.02796	0.980394	4.22635
2	A	10	10525	2309	6.85986	B Memory	11	0.429937	-11.2053	-9.11343	4.91802
2	A	10	5827	1323	3.26068	CD8 Naive	2	-3.29565	-4.17146	4.46478	4.00067
2	A	10	9978	1985	2.57567	CD4 Naive	1	-6.13481	-2.04283	3.11733	-4.39214
2	A	10	12302	2757	3.91806	B Naive	14	-1.81771	-11.8888	-11.1164	3.51685
2	A	10	7482	1782	6.05453	CD8 Naive	2	-3.80753	-3.89676	3.35107	3.07175
2	A	10	15832	2797	2.93077	CD4 Naive	2	-3.1458	-0.928288	-0.259816	3.37162
2	A	10	9533	2203	2.8008	CD4 Memory	7	-4.51343	0.576936	-2.86338	-5.21288
2	A	10	8952	2080	3.74218	CD4 Naive	2	-2.30578	-0.766692	-1.6745	4.70925
2	A	10	10265	2176	3.19532	CD4 Naive	2	-2.92135	-1.0698	-0.824366	4.14603
2	A	10	10997	2267	4.08293	CD4 Memory	5	-2.98557	1.5977	-4.99639	-1.44965
2	A	10	9654	2167	2.341	CD4 Naive	7	-3.32767	-0.521284	-0.195867	0.187795
2	A	10	7517	1555	4.39005	CD8 Naive	2	-4.27268	-4.6956	4.45641	1.64999
2	A	10	3758	1220	3.67217	CD4 Memory	5	-2.67645	0.601309	-4.6102	0.826863
2	A	10	5666	1846	6.53018	NK dim	4	1.44099	8.65699	10.7706	-1.76927
2	A	10	1241	579	25.3022	CD4 Naive	6	-0.178358	-2.46654	1.78957	9.05452
2	A	10	5944	1738	4.1891	CD4 Memory	5	-3.31384	1.79537	-5.67536	-1.56644
2	A	10	2906	1284	4.12939	NK dim	10	0.917353	7.27785	9.66021	1.44986
2	A	10	7162	1811	4.4401	CD4 Memory	5	-1.93292	2.4089	0.936579	1.98257
2	A	10	9755	1751	2.72681	CD8 Naive	9	-3.70267	-4.16705	5.02511	4.28632
2	A	10	4188	1511	2.19675	Double Neg T	10	-3.55557	4.58369	-9.27166	-4.51934
2	A	10	1563	626	11.7083	CD4 Naive	6	0.34094	-2.03571	1.33943	11.3451
2	A	10	6686	1913	5.42926	Double Neg T	5	-3.29842	4.32174	3.49436	-11.1483
2	A	10	11679	2585	3.7332	CD4 Memory	5	-4.18492	0.488034	-2.36426	-6.0687
2	A	10	9727	2153	4.17395	CD8 Naive	2	-3.00697	-3.60623	3.70497	3.86401
2	A	10	6594	1493	3.03306	CD4 Naive	2	-2.47066	-2.22891	0.950027	5.34655
2	A	10	6994	1678	3.64598	CD4 Naive	1	-4.53422	-2.4268	3.92515	-0.659061
2	A	10	9329	2185	4.1162	CD8 Naive	2	-3.4455	-3.77033	3.26745	3.22886
2	A	10	14914	2772	4.53265	CD4 Memory	5	-3.7732	0.670509	-3.68943	-2.83546
2	A	10	7836	1665	5.20674	CD8 Naive	2	-3.20501	-4.06326	4.17404	3.95261
2	A	10	4221	1354	4.57238	CD4 Naive	5	-2.48548	-0.606695	-0.585815	3.88865
2	A	10	6898	1378	3.71122	CD4 Naive	1	-3.6068	-2.94768	2.1833	4.91334
2	A	10	8381	1761	6.19258	CD8 Naive	2	-4.22634	-4.53637	4.45129	3.27963
2	A	10	4026	1317	8.61898	CD4 Naive	2	-2.67801	-3.19284	3.04928	3.74723
2	A	10	2249	852	11.9609	CD14+ Monocytes	13	6.70539	0.655645	-8.57641	-5.59561
2	A	10	660	379	9.69697	Platelet	16	4.21531	-7.12287	-14.1423	-1.27128
2	A	10	7569	1806	2.95944	CD4 Naive	2	-3.25543	-0.672218	-0.192293	3.16065
2	A	10	3036	1089	8.79447	B Naive	14	-2.46821	-11.6527	-8.07973	9.06018
2	A	10	12105	2469	3.65138	CD4 Memory	7	-4.48441	1.18166	-1.17933	-8.06845
2	A	10	1703	725	11.5678	CD4 Naive	6	0.104702	-0.942764	0.189074	11.6985
2	A	10	7490	2292	5.64753	CD8 Memory	10	-2.58174	5.18939	-7.798	0.0400516
2	A	10	11784	2901	7.5611	NK bright	4	-0.0281794	8.53631	1.96698	-12.7276
2	A	10	9601	2023	3.46839	CD4 Naive	2	-3.41657	-1.82415	1.26918	3.36412
2	A	10	7641	1556	4.56746	CD4 Naive	2	-3.55745	-1.92399	1.28244	3.24421
2	A	10	4015	1174	1.79328	CD8 Naive	2	-2.80785	-3.8951	3.8576	4.41843
2	A	10	7889	1826	4.43656	CD4 Naive	2	-4.1724	-2.3426	3.59007	-1.09067
2	A	10	10888	2086	4.69324	CD4 Naive	2	-2.73585	-1.36193	-0.154336	4.28175
2	A	10	10010	2034	6.43357	CD4 Memory	5	-1.76349	2.12119	0.900339	2.03891
2	A	10	2521	1064	23.0861	CD4 Naive	6	0.457552	2.58209	5.60381	10.5271
2	A	10	7734	1767	2.44375	CD4 Naive	2	-2.41204	-1.49865	-0.0411531	4.96412
2	A	10	7067	1995	3.59417	CD14+ Monocytes	13	8.06558	0.800072	-4.1354	-4.37076
2	A	10	2421	919	18.1743	CD4 Naive	6	-0.191359	0.0450142	-0.54926	10.6863
2	A	10	8245	1704	4.25713	CD4 Naive	2	-2.07677	-2.62232	1.68303	7.06688
2	A	10	5674	1432	6.71484	B Naive	14	-2.17673	-11.9056	-8.45865	9.25352
2	A	10	6327	1590	5.51604	CD8 Naive	2	-3.72283	-4.30402	4.47403	3.64386
2	A	10	4278	1374	6.40486	CD4 Naive	7	-3.75518	-0.326642	-0.677262	-1.33354
2	A	10	2503	997	13.5038	CD4 Naive	5	-1.13356	-0.33283	-3.14689	4.22061
2	A	10	6626	1756	5.64443	CD4 Memory	10	-2.98487	2.74546	-5.84018	-2.01959
2	A	10	6665	1598	5.94149	B Naive	14	-2.24461	-12.7757	-9.04257	8.01679
2	A	10	12424	2955	5.37669	CD16+ Monocytes	17	8.39057	4.34894	13.4484	4.81446
2	A	10	5864	1394	3.37653	CD4 Naive	2	-2.82929	-1.65347	0.285556	4.61779
2	A	10	9577	1780	4.11402	CD8 Naive	2	-3.81441	-4.30546	4.0849	3.26272
2	A	10	3798	1264	6.26646	CD4 Naive	2	-1.97856	-1.89429	0.307781	6.8242
2	A	10	666	399	15.7658	CD14+ Monocytes	15	3.90279	-1.81492	-6.93042	5.31277
2	A	10	1309	481	39.1138	CD4 Naive	6	0.752889	-1.51729	0.467908	13.0982
2	A	10	15117	3134	7.89178	CD14+ Monocytes	13	6.86231	0.747471	-5.4216	-4.8848
2	A	10	19572	4044	8.07276	CD4 Memory	30	4.29643	-10.3229	-3.85879	14.2667
2	A	10	7593	1702	4.9651	CD4 Memory	5	-3.11764	1.25207	-4.16071	-1.80231
2	A	10	9553	1997	4.90945	B Naive	14	-3.1668	-12.3357	-7.65982	5.71706
2	A	10	6900	1497	3.84058	CD4 Naive	2	-2.4022	-2.44883	1.07518	6.13941
2	A	10	13350	2594	5.13109	CD4 Memory	5	-2.44213	1.93902	-5.4546	-2.26482
2	A	10	3097	1005	2.77688	CD4 Naive	2	-2.34797	-2.11085	0.753464	7.22939
2	A	10	10221	2342	3.64935	CD4 Memory	5	-2.98811	0.567075	-4.99608	0.565429
2	A	10	4258	1514	3.07656	CD4 Naive	2	-2.64212	-0.72613	-1.21518	4.02963
2	A	10	15519	2544	5.29029	CD8 Naive	2	-3.28706	-3.66162	3.33445	3.4482
2	A	10	7287	1840	2.84068	CD4 Memory	5	-5.11967	2.25988	-5.31263	-3.19116
2	A	10	10056	1982	2.73469	CD4 Memory	5	-4.88053	0.265997	-2.53169	-5.758
2	A	10	8656	2169	9.61183	CD4 Naive	2	-3.16111	-0.903707	-1.42293	4.50531
2	A	10	7521	1873	3.0847	CD4 Naive	2	-1.6191	-1.67821	0.0800362	6.42588
2	A	10	8207	2198	4.61801	CD8 Memory	5	-1.7787	3.7571	2.88128	1.65936
2	A	10	9614	278	0.0312045	CD4 Naive	20	1.45493	-8.04018	0.604163	3.7719
2	A	10	11063	2111	4.00434	CD8 Naive	2	-3.55531	-3.86212	3.32614	3.32644
2	A	10	8783	2097	3.59786	CD4 Naive	5	-2.84052	-0.222827	-2.54994	3.98298
2	A	10	2287	902	19.5453	CD4 Naive	6	0.409093	-1.3136	-0.32444	12.3497
2	A	10	10185	1869	2.86696	CD8 Naive	2	-4.27517	-4.30916	4.19514	3.15759
2	A	10	1391	536	1.36592	CD4 Naive	6	0.782611	-2.68469	2.72466	11.88
2	A	10	8178	2063	2.45781	CD4 Memory	5	-4.54374	2.53654	-5.70712	-3.37495
2	A	10	3472	1156	4.14747	CD4 Memory	5	-2.31121	1.70564	-4.72874	-0.631266
2	A	10	8046	1777	2.89585	CD4 Naive	1	-4.81739	-2.14632	3.37198	-1.52015
2	A	10	10118	2295	3.63708	CD4 Memory	5	-2.4728	0.953079	-5.60822	0.582063
2	A	10	2469	1099	15.2693	CD4 Naive	6	0.241321	-1.30302	-0.0272751	11.9542
2	A	10	8455	1820	5.85452	CD8 Naive	2	-3.86406	-4.33562	6.53445	-5.85798
2	A	10	10124	2034	4.47452	CD8 Naive	2	-4.07559	-4.01967	4.54198	3.79381
2	A	10	4646	1441	5.81145	CD4 Memory	5	-3.36991	0.913144	-3.75686	-2.91115
2	A	10	7257	1644	4.67135	CD4 Naive	2	-3.72069	-2.14281	1.62278	3.06593
2	A	10	9591	2206	2.97154	CD4 Naive	1	-3.89588	-0.775709	0.282754	1.32716
2	A	10	14936	3387	6.23996	CD14+ Monocytes	0	8.4198	0.558169	-4.9531	-4.37997
2	A	10	2096	785	29.1031	CD4 Naive	6	-0.618958	1.45027	0.428455	9.81419
2	A	10	8925	1897	3.20448	CD8 Naive	2	-4.03837	-4.44725	4.13516	3.13388
2	A	10	7202	1955	5.193	CD4 Memory	5	-3.58246	2.16386	-4.51785	-2.70165
2	A	10	7657	2023	3.35641	CD4 Naive	2	-2.58184	-1.85703	0.466702	4.9875
2	A	10	1451	634	37.836	B Naive	14	-1.50718	-10.5125	-6.64952	11.1119
2	A	10	1085	639	7.00461	CD14+ Monocytes	15	4.48785	-1.75247	-7.53437	4.92066
2	A	10	15069	3327	9.81485	B Memory	11	-0.35016	-11.3135	-9.13034	5.88276
2	A	10	6504	2135	6.85732	NK dim	4	1.8279	6.81688	10.3519	1.10355
2	A	10	4574	1658	5.99038	NK dim	4	0.687467	7.98138	2.27548	-12.1102
2	A	10	11569	2162	5.03069	CD8 Naive	2	-3.21307	-3.28675	3.07954	3.51721
2	A	10	8614	1950	6.53587	B Memory	14	-0.827675	-10.7558	-8.05417	7.38364
2	A	10	4754	1283	4.14388	CD4 Naive	5	-2.95505	0.0982706	-4.50865	2.1293
2	A	10	2620	831	4.27481	CD4 Naive	2	-2.05316	-1.77343	0.278286	5.85752
2	A	10	8171	2359	9.71729	CD14+ Monocytes	13	8.57723	0.843558	-3.85056	-4.27963
2	A	10	7358	1689	4.26746	CD4 Naive	2	-2.94766	-1.84395	0.369592	4.80728
2	A	10	6187	1504	3.58817	CD4 Naive	7	-3.80913	-1.79691	1.69831	0.362279
2	A	10	13204	3092	6.80097	CD14+ Monocytes	13	8.34306	0.735396	-4.32918	-4.30815
2	A	10	12165	2878	9.1903	CD4 Naive	5	-3.34013	0.13142	-2.72942	-0.886144
2	A	10	7577	1757	6.74409	CD8 Naive	2	-2.22441	-3.21342	3.5967	5.10248
2	A	10	9016	1711	3.51597	CD4 Naive	2	-4.74489	-2.1965	3.51364	-2.54052
2	A	10	9194	1779	7.15684	CD8 Naive	2	-3.93507	-4.44046	4.88543	4.02403
2	A	10	6378	1597	3.32393	CD4 Naive	2	-3.05088	-2.35205	1.4847	4.52485
2	A	10	8401	2083	3.88049	CD4 Memory	5	-3.01656	1.7975	-5.14075	-1.24253
2	A	10	8297	1876	5.59238	CD4 Memory	5	-2.11265	2.05196	-5.21935	-1.68341
2	A	10	5210	1759	8.90595	NK dim	4	1.54826	7.95648	10.577	-0.597688
2	A	10	2161	896	21.5178	CD4 Naive	6	0.224564	-1.27886	0.375825	11.8341
2	A	10	7144	1825	6.00504	Double Neg T	5	-1.99153	4.26815	7.8525	-0.543876
2	A	10	9603	1842	6.11267	CD8 Naive	2	-3.91064	-4.31959	4.22848	3.36049
2	A	10	9347	2059	5.06045	CD8 Naive	2	-3.77855	-4.32025	3.83389	3.17857
2	A	10	8545	1804	3.69807	CD4 Naive	2	-2.98633	-1.55763	0.144361	4.086
2	A	10	707	405	19.0948	B Naive	14	-1.52801	-10.0803	-5.62595	11.0496
2	A	10	10478	2119	5.4686	CD8 Naive	2	-3.44666	-3.85311	3.5926	3.32703
2	A	10	8991	2088	3.59248	CD4 Naive	2	-3.06351	-1.23571	0.702688	1.91127
2	A	10	5829	1454	2.57334	CD4 Naive	2	-2.37354	-1.99415	0.666491	5.37461
2	A	10	15194	3309	5.98262	CD14+ Monocytes	13	8.27099	0.710381	-4.41005	-4.36282
2	A	10	7189	1963	7.1359	Double Neg T	8	-3.74756	4.44007	-9.78435	-4.90181
2	A	10	12845	2413	3.50331	CD4 Memory	3	-5.86798	1.87247	-4.14343	-9.48114
2	A	10	3902	1221	8.17529	CD4 Naive	2	-1.36527	-2.7442	1.7605	7.98417
2	A	10	8571	1766	4.18854	CD4 Naive	2	-3.45587	-1.8112	1.23086	4.24029
2	A	10	3818	1001	6.20744	Platelet	16	5.09496	-7.59827	-15.6063	0.260874
2	A	10	8036	1611	2.4888	CD4 Naive	2	-1.85419	-1.5713	0.0333147	5.90792
2	A	10	14017	2730	2.43989	CD4 Memory	5	-4.12493	0.906767	-3.67262	-3.47034
2	A	10	5189	1277	3.95066	CD8 Naive	2	-3.32436	-4.26655	4.82407	4.33708
2	A	10	5256	1722	5.99315	Double Neg T	5	-1.77291	3.50815	2.68167	2.02601
2	A	10	9657	2129	3.86248	CD4 Memory	5	-2.09891	2.87017	-4.92243	-1.28147
2	A	10	6853	1797	4.30468	CD4 Naive	2	-3.84285	-2.7191	4.39802	0.0133054
2	A	10	2198	947	15.6961	CD4 Naive	6	0.558383	-2.34827	2.02061	11.6853
2	A	10	7572	1742	5.21659	CD8 Naive	10	-3.27922	2.05308	2.8294	2.87314
2	A	10	7562	1761	3.95398	CD4 Naive	2	-2.11754	-1.74061	0.192255	6.10093
2	A	10	8542	1680	3.76961	CD4 Naive	2	-2.3081	-1.92262	0.440973	5.18511
2	A	10	8525	1950	4.87977	CD8 Naive	2	-3.69987	-4.08811	3.94812	3.41924
2	A	10	4192	1108	3.05344	CD4 Memory	8	-4.51078	0.254224	-3.0113	-3.18027
2	A	10	8178	1645	2.11543	CD4 Naive	7	-3.30225	-1.11358	0.574072	1.93881
2	A	10	10659	2085	2.86143	CD8 Naive	2	-3.65819	-4.04623	4.06108	3.404
2	A	10	10573	2150	3.47111	CD8 Naive	9	-6.41353	-4.13852	5.66258	-6.92072
2	A	10	1457	832	11.1187	CD4 Naive	6	0.407092	0.102995	-2.17578	11.8742
2	A	10	7008	1691	6.07877	Double Neg T	5	-2.45694	3.94545	7.53753	-10.7266
2	A	10	7542	2221	5.21082	CD8 Memory	10	-2.09734	4.61349	3.67542	1.70306
2	A	10	1712	839	18.1075	CD4 Naive	16	1.54555	-2.69816	0.720968	11.0862
2	A	10	8031	1797	2.92616	CD8 Naive	2	-2.91853	-4.14815	4.82633	5.05131
2	A	10	3461	1142	7.59896	CD4 Naive	2	-3.19126	-2.67012	2.00823	3.63464
2	A	10	1587	606	14.2407	CD4 Naive	6	0.723445	-2.13509	1.89406	12.6327
2	A	10	3245	1354	4.31433	CD14+ Monocytes	13	7.8837	0.578886	-6.23767	-4.87424
2	A	10	10133	2129	3.04944	CD4 Naive	7	-3.7145	-1.43699	1.19603	0.746806
2	A	10	6696	1643	3.79331	CD4 Naive	1	-4.24787	-2.35724	1.80312	3.23784
2	A	10	6861	1518	3.17738	CD4 Naive	2	-2.56346	-2.2845	1.01948	5.29223
2	A	10	520	265	5.38462	CD4 Naive	16	2.27969	-3.7567	0.244519	-12.8904
2	A	10	6693	1716	2.51009	CD4 Naive	7	-4.49068	-1.19741	1.57589	-0.706601
2	A	10	9203	2057	2.36879	CD4 Memory	5	-3.17346	0.813242	-5.37162	0.259581
2	A	10	7886	1749	3.11945	CD4 Memory	2	-2.77503	-0.718438	-0.608618	3.74542
2	A	10	9450	2176	3.55556	CD4 Memory	5	-3.66064	0.556579	-3.53196	-3.14658
2	A	10	5379	1617	7.71519	CD14+ Monocytes	0	8.24152	0.822666	-3.43568	-4.23764
2	A	10	9639	2240	2.604	CD4 Memory	7	-5.49038	2.28044	-2.29797	-10.2268
2	A	10	4019	1340	5.25006	CD4 Naive	2	-3.37542	-1.45834	0.781567	2.80452
2	A	10	9332	2132	4.55422	CD4 Memory	5	-3.54416	0.0324403	-3.1987	-2.16073
2	A	10	2913	1090	4.46275	B Naive	14	-2.3935	-11.9496	-8.39865	9.07391
2	A	10	8393	1665	4.61099	CD8 Naive	9	-6.21843	-4.45528	7.02315	-5.69773
2	A	10	8695	1708	4.50834	CD4 Memory	5	-3.52697	0.0771478	-3.07784	-1.89643
2	A	10	9888	2051	5.63309	CD8 Naive	2	-2.77547	-2.14476	0.983703	4.22197
2	A	10	6598	1762	8.71476	B Memory	14	-0.513879	-11.3754	-8.68679	6.38436
2	A	10	8316	1947	3.06638	CD4 Naive	2	-2.70513	-1.86064	0.474504	5.28657
2	A	10	8026	2487	5.95564	NK dim	4	1.21381	11.122	10.617	-8.11318
2	A	10	8406	1811	11.2063	B Naive	14	-2.05404	-11.4381	-7.98383	9.35243
2	A	10	8633	1583	4.14688	CD8 Naive	2	-3.18353	-4.00269	4.51141	4.04917
2	A	10	7904	2065	2.8087	CD4 Memory	7	-5.37158	2.65794	-2.18455	-10.618
2	A	10	5728	1427	3.77095	CD4 Naive	7	-3.45229	-1.51083	1.18707	0.75188
2	A	10	8772	2133	7.51254	CD8 Memory	10	-1.7762	4.11646	3.29879	1.61735
2	A	10	1291	554	21.6112	CD4 Naive	6	0.891746	-0.666235	-0.8443	12.1481
2	A	10	5311	1502	3.18207	CD4 Memory	5	-3.09879	0.399904	-5.33887	0.145454
2	A	10	9038	1942	3.42996	CD8 Naive	9	-4.43037	-5.05954	5.06312	-11.3143
2	A	10	3889	1142	1.41425	CD4 Naive	2	-1.77484	-2.10227	0.845205	6.31481
2	A	10	1087	457	22.4471	CD4 Naive	6	1.19694	-1.71612	2.23651	13.496
2	A	10	8165	1997	4.83772	B Naive	14	-2.19579	-11.56	-8.20789	9.52849
2	A	10	7945	1981	8.20642	B Naive	14	-2.4199	-11.7839	-8.34969	9.16017
2	A	10	9872	2015	4.55835	CD8 Naive	2	-3.21776	-4.26104	4.73965	4.49659
2	A	10	5984	1538	6.76805	B Naive	11	-2.36899	-13.2357	-10.0077	8.18564
2	A	10	7334	1504	3.2997	CD4 Naive	2	-2.71935	-1.94952	0.854725	4.82431
2	A	10	6394	1557	7.22552	CD4 Memory	5	-1.66576	3.09646	2.15729	1.70131
2	A	10	11039	2034	5.33563	CD8 Naive	2	-4.06083	-4.3745	4.13279	3.13499
2	A	10	6362	1419	5.2342	CD4 Naive	2	-3.40777	-1.55803	0.659522	3.21531
2	A	10	11498	2498	4.27031	CD4 Memory	7	-4.06339	1.21861	-2.14471	-6.49066
2	A	10	7044	1421	2.86769	CD4 Naive	1	-4.37326	-3.30885	6.28232	-0.0500515
2	A	10	20553	3438	3.54206	CD4 Memory	7	-6.65533	0.958542	-3.28657	-9.61145
2	A	10	1019	438	17.7625	CD4 Naive	6	0.725007	-2.07242	1.85659	13.2159
2	A	10	9145	2044	2.73373	B Memory	14	-0.378094	-11.3677	-8.5364	6.53277
2	A	10	10982	2320	2.69532	CD4 Memory	5	-2.08897	0.323316	-5.02417	2.14329
2	A	10	7989	2004	4.89423	Double Neg T	5	-3.04034	4.29654	7.27767	-10.9041
2	A	10	7449	1721	4.12136	CD4 Naive	1	-4.11518	-2.26633	3.78868	-0.629208
2	A	10	7117	1674	4.20121	CD8 Naive	2	-3.13546	-3.66221	3.45551	3.82268
2	A	10	7041	1331	4.80045	CD4 Naive	1	-3.68291	-1.92545	1.44727	2.79466
2	A	10	3364	923	0.564804	CD4 Naive	2	-2.67005	-2.2819	0.907971	5.99271
2	A	10	8481	1907	5.1409	CD4 Naive	5	-2.29958	0.0934943	-3.82351	1.30948
2	A	10	11191	2210	1.98374	CD4 Naive	2	-2.70788	-1.61964	0.21932	4.56981
2	A	10	7190	1920	3.60223	CD4 Memory	5	-3.68548	2.54105	-5.61156	-2.37679
2	A	10	4009	1180	2.12023	CD4 Naive	2	-2.28134	-2.53956	1.61892	5.75324
2	A	10	5270	1471	8.6148	Double Neg T	5	-2.8535	4.07971	8.16528	-10.0621
2	A	10	7641	2139	6.20338	NK dim	4	2.01133	7.64292	11.1037	-0.129249
2	A	10	9926	1672	2.02498	CD4 Naive	2	-3.68057	-2.0967	1.3287	3.4663
2	A	10	6312	1506	3.53295	CD4 Naive	1	-5.03158	-2.53163	4.70303	-1.84973
2	A	10	942	415	41.2951	CD4 Naive	6	1.34712	-1.63366	0.994987	13.3891
2	A	10	2704	968	7.32249	CD8 Naive	2	-3.77065	-4.2164	4.05214	3.28927
2	A	10	2742	1115	16.3749	NK dim	4	1.03003	7.50089	9.06686	0.678473
2	A	10	3652	1109	6.29792	CD4 Naive	2	-2.66143	-1.64986	0.145965	5.04819
2	A	10	1693	712	8.68281	CD4 Naive	6	0.200722	-1.40653	0.342046	11.1597
2	A	10	3711	1086	1.50903	CD8 Naive	2	-3.54126	-3.95479	3.59322	3.32733
2	A	10	12089	2405	3.34188	CD4 Naive	2	-2.80759	-1.94389	0.619869	4.50972
2	A	10	4830	1357	7.53623	CD8 Naive	2	-2.99057	-4.00941	4.32606	4.05746
2	A	10	2168	775	2.26015	CD4 Naive	1	-3.80189	-1.94943	4.52411	0.299334
2	A	10	6958	1555	3.4349	CD4 Naive	2	-3.06076	-1.18867	0.0335048	3.82142
2	A	10	6517	1660	2.68528	CD4 Naive	7	-3.35114	-1.32136	0.795474	1.706
2	A	10	7738	1845	6.50039	B Naive	14	-2.28657	-11.4258	-7.82336	9.35758
2	A	10	6774	1695	2.73103	CD4 Naive	2	-3.05318	-1.04237	-0.200401	4.02344
2	A	10	5780	1515	4.18685	B Naive	14	-2.14395	-11.7867	-8.22492	9.16517
2	A	10	6440	1699	4.86025	CD4 Memory	3	-5.98094	0.770962	-2.89753	-7.15662
2	A	10	8180	2028	2.65281	CD4 Naive	2	-2.97597	-1.00697	-0.858605	4.13312
2	A	10	8985	1809	4.2404	CD8 Naive	9	-6.29425	-4.30132	6.95358	-5.12373
2	A	10	8198	1564	3.74482	CD4 Naive	2	-3.73614	-2.39254	1.97443	3.62851
2	A	10	1430	715	17.1329	CD4 Naive	6	0.664388	-0.991371	-0.598249	12.7964
2	A	10	7725	1711	6.04531	CD8 Naive	2	-3.57845	-2.34665	1.78406	3.3234
2	A	10	8638	1827	5.52211	CD8 Naive	2	-4.25929	-4.71265	4.17878	3.15313
2	A	10	15097	3131	7.37895	CD14+ Monocytes	13	8.51013	0.623967	-4.32673	-4.14957
2	A	10	14330	2503	4.2917	CD4 Naive	5	-3.76621	-0.672006	1.13022	-0.139489
2	A	10	8856	1856	4.83288	CD4 Memory	5	-3.36205	-0.172169	-3.13402	-2.38056
2	A	10	10231	2169	2.21875	CD4 Naive	2	-3.49008	-1.3513	0.804956	2.63833
2	A	10	4615	1072	3.38028	CD4 Naive	2	-3.52823	-2.19943	1.55234	3.717
2	A	10	7274	1540	2.46082	CD4 Naive	2	-2.44602	-2.23943	1.17461	6.0939
2	A	10	9227	1796	3.87992	CD8 Naive	2	-4.23457	-4.41355	4.31718	3.18514
2	A	10	10754	2148	4.01711	CD4 Naive	2	-3.00764	-1.5143	0.584325	3.06602
2	A	10	8522	1756	4.69373	CD4 Naive	2	-3.57452	-1.84144	1.04963	3.42644
2	A	10	9694	1778	4.42542	CD8 Naive	2	-3.41606	-4.26808	4.51176	3.87478
2	A	10	1136	372	52.993	B Naive	14	-1.55758	-9.13438	-4.86663	10.8823
2	A	10	8763	1842	3.54901	CD8 Naive	2	-4.17531	-4.39024	4.14207	3.16978
2	A	10	11468	2419	4.77851	CD8 Naive	2	-4.05376	-4.41065	3.70829	2.97071
2	A	10	10160	2236	3.71063	CD8 Naive	2	-3.89246	-4.3809	4.12244	3.17502
2	A	10	2320	912	11.7241	CD4 Naive	6	0.328901	-1.16393	-0.160809	12.3461
2	A	10	11291	2479	3.56921	CD4 Memory	5	-3.23088	0.364266	-3.98236	-0.0952413
2	A	10	4041	1201	7.94358	CD4 Naive	5	-1.56104	-1.21454	-3.09124	1.13842
2	A	10	10676	2215	7.38104	CD4 Memory	5	-3.02258	1.97083	-5.04756	-1.44287
2	A	10	878	363	46.3554	CD4 Naive	6	0.948562	-2.06623	1.8285	13.2511
2	A	10	6589	1732	4.31021	CD4 Naive	1	-4.87975	-2.03806	3.40329	-3.26706
2	A	10	7156	1685	2.76691	CD4 Naive	1	-3.89692	-2.49438	3.42439	0.162864
2	A	10	7500	1550	2.73333	CD4 Naive	2	-3.04898	-1.90132	0.734491	4.38457
2	A	10	1113	523	24.0791	CD4 Naive	6	0.884865	-2.104	2.12054	12.6768
2	A	10	3275	1166	7.72519	CD8 Naive	10	-3.28613	2.23193	0.825874	2.72862
2	A	10	9708	2512	4.48084	CD4 Memory	3	-6.81668	2.24658	-8.61177	-8.39877
2	A	10	8273	2456	7.51843	NK dim	4	0.938629	10.4419	10.402	-5.79565
2	A	10	1516	743	12.7968	CD4 Naive	6	1.18603	-0.996313	-0.455054	13.4528
2	A	10	9419	2223	4.57586	CD4 Memory	5	-2.0749	2.349	-5.05028	-0.708595
2	A	10	8224	2060	2.23735	CD4 Naive	2	-1.40931	-1.20875	-1.17455	6.20383
2	A	10	21064	3672	5.10824	CD14+ Monocytes	0	9.17534	0.37928	-3.82761	2.97742
2	A	10	10019	2302	3.683	CD4 Memory	5	-2.9369	0.652281	-5.30441	0.915214
2	A	10	1310	579	16.5649	CD4 Naive	6	0.60213	-2.2559	2.22994	11.5042
2	A	10	14834	2899	3.76837	CD4 Memory	5	-3.4535	0.519326	-3.47771	-2.96707
2	A	10	7924	1614	4.71984	CD8 Naive	2	-4.35689	-4.56708	6.47284	-5.99965
2	A	10	10098	2745	7.15983	CD14+ Monocytes	18	8.4735	0.602338	-3.74881	-4.12449
2	A	10	33461	5521	6.09067	CD4 Memory	22	-6.66584	3.92217	-9.18495	-3.72237
2	A	10	8481	2204	5.58896	B Naive	14	-2.14483	-11.5712	-8.28552	9.73356
2	A	10	8161	2577	3.67602	CD14+ Monocytes	13	8.38928	0.870475	-4.43643	-4.26202
2	A	10	6781	1413	1.54844	CD4 Naive	2	-2.73546	-2.09166	0.905751	4.79189
2	A	10	10560	1882	3.6553	CD4 Memory	5	-4.02866	1.03532	-3.8692	-2.77867
2	A	10	6347	1947	6.55428	CD8 Memory	5	-1.95215	3.8748	2.95404	1.76968
2	A	10	6728	1522	2.79429	CD4 Naive	2	-2.30156	-0.473383	-1.79417	4.1595
2	A	10	12868	3089	10.9419	CD14+ Monocytes	21	8.99292	-1.56732	-12.2129	-0.136021
2	A	10	7407	1857	3.6722	CD4 Memory	5	-2.67172	0.474838	-4.59603	1.02788
2	A	10	5468	1534	2.92612	CD4 Naive	2	-2.94934	-1.81395	0.494352	4.49332
2	A	10	9380	2089	7.39872	B Memory	14	-0.553891	-11.2169	-8.47384	6.64793
2	A	10	6779	2079	5.50229	CD14+ Monocytes	0	8.49553	0.865933	-3.88411	-4.41919
2	A	10	7471	1965	8.3523	CD8 Memory	5	-2.44446	4.30333	3.11816	1.80421
2	A	10	10517	2362	4.46896	B Memory	14	-1.24506	-11.0474	-8.17195	7.6367
2	A	10	5178	1335	4.84743	CD4 Naive	2	-2.84081	-2.00057	0.672456	5.32919
2	A	10	7664	1714	5.49322	CD4 Memory	5	-2.44308	0.700592	-5.01418	1.43479
2	A	10	17292	3047	5.59796	CD4 Naive	2	-3.4482	-0.967631	0.5787	1.43538
2	A	10	15026	3541	7.56688	CD14+ Monocytes	13	7.93866	1.0747	-6.1271	-5.1789
2	A	10	9754	2073	3.19869	CD4 Naive	5	-4.16013	0.237734	-3.05933	-2.74244
2	A	10	10453	2436	4.13278	CD8 Naive	2	-1.7422	0.0682088	1.90683	3.21114
2	A	10	676	340	0.887574	CD8 Memory	6	-0.534644	-1.69682	3.68777	9.4254
2	A	10	7731	2119	6.1441	Double Neg T	5	-3.07963	4.47564	3.49291	-10.9714
2	A	10	10082	1904	3.34259	CD4 Memory	5	-3.56492	0.708567	-3.5387	-2.03032
2	A	10	13659	3460	5.90087	CD14+ Monocytes	13	6.73568	1.26866	-8.50008	-6.15183
2	A	10	8276	1924	4.942	CD4 Memory	3	-6.24601	1.98236	-4.37933	-10.3138
2	A	10	6968	1823	3.32951	CD4 Naive	2	-2.91766	-0.864262	-0.882623	3.54225
2	A	10	10568	2251	4.52309	CD8 Naive	2	-3.51147	-3.48309	3.09938	3.45314
2	A	10	4684	1449	1.3877	B Memory	14	-0.466446	-10.8352	-8.25628	6.76896
2	A	10	3259	1273	12.243	CD4 Naive	6	0.146092	-1.38294	0.124601	12.3309
2	A	10	4844	1296	6.6474	CD4 Naive	2	-3.0368	-1.99944	0.573715	4.16684
2	A	10	1647	711	6.61809	CD4 Naive	6	0.254021	-1.40926	0.0357679	12.2227
2	A	10	11749	2346	4.70678	B Memory	14	-0.200378	-11.2997	-8.90534	5.79887
2	A	10	1108	455	16.1552	CD4 Naive	6	0.998163	-2.2181	2.22752	12.8933
2	A	10	6861	2108	4.69319	CD4 Memory	5	-2.35461	1.37817	-5.95836	0.275202
2	A	10	5077	1338	2.58026	CD4 Naive	2	-1.22756	-2.93205	2.33787	8.3277
2	A	10	7519	1469	6.83602	CD8 Naive	2	-3.7853	-4.06733	4.76597	3.80395
2	A	10	10662	2327	2.21347	CD4 Memory	5	-3.1683	0.609942	-3.50794	-2.40911
2	A	10	6261	1780	2.9548	CD4 Naive	7	-3.94783	-1.89307	2.00443	0.264387
2	A	10	10290	2011	5.06317	CD8 Naive	2	-4.53185	-4.39575	4.51602	3.34822
2	A	10	11457	3159	8.07367	CD14+ Monocytes	0	11.0189	-0.0353367	-1.40696	-1.80554
2	A	10	5851	1782	5.19569	CD4 Memory	5	-3.20456	0.630499	-4.11074	-0.665892
2	A	10	3880	1358	3.84021	CD4 Memory	5	-4.45787	0.767853	-3.79918	-3.34381
2	A	10	8671	1814	4.61308	CD4 Naive	7	-3.78863	-1.74609	1.50531	1.08172
2	A	10	8023	1719	3.40272	CD4 Naive	1	-4.34839	-2.16023	3.60881	-0.810397
2	A	10	2580	935	6.20155	CD4 Naive	6	0.890746	-1.21914	-0.595429	13.1815
2	A	10	10823	2553	7.65961	CD4 Naive	7	-4.13321	-0.112739	-1.14387	-3.26129
2	A	10	8315	1929	3.4997	CD4 Naive	2	-2.97877	-1.01466	-0.857331	4.08541
2	A	10	4361	1675	10.6627	NK dim	4	2.11336	7.40423	11.1749	0.433614
2	A	10	4387	1094	5.35674	CD4 Naive	2	-1.19674	-3.28078	3.01404	8.30064
2	A	10	8620	1846	3.39907	CD4 Naive	2	-3.10872	-1.68246	0.316005	3.76404
2	A	10	2411	772	52.7167	CD14+ Monocytes	15	4.7287	-1.72825	-7.93557	4.55031
2	A	10	1286	549	17.8849	CD4 Naive	6	0.986414	-1.46598	0.850218	13.3288
2	A	10	7408	1486	5.23758	CD4 Naive	2	-2.65757	-1.37399	0.099827	4.25445
2	A	10	3763	1200	1.96652	CD4 Naive	2	-2.3624	-1.27774	-0.511467	4.90128
2	A	10	8296	219	0.192864	CD4 Naive	20	1.27914	-5.53214	8.90703	12.3083
2	A	10	9140	1740	4.60613	CD8 Naive	2	-3.46195	-4.19364	4.4066	3.7788
2	A	10	7934	1750	1.96622	CD4 Naive	2	-2.08724	-1.78499	0.52814	6.17983
2	A	10	3549	1202	5.18456	B Naive	14	-2.34462	-11.8587	-8.18458	9.16625
2	A	10	3586	1089	5.77245	B Naive	14	-2.28769	-11.829	-8.18207	9.0533
2	A	10	768	424	6.38021	CD4 Naive	6	1.01502	-1.78917	1.27159	13.5624
2	A	10	6509	1679	3.33385	CD8 Naive	2	-3.03455	-4.0349	4.03589	4.06124
2	A	10	3767	1079	4.43324	CD4 Naive	2	-3.14809	-1.23305	0.485247	3.50257
2	A	10	4869	1539	2.97802	CD8 Memory	10	-2.67597	5.18771	-7.84076	-0.279036
2	A	10	16974	3152	5.0489	CD4 Memory	5	-2.50272	3.1909	-4.58571	-1.98819
2	A	10	10317	2097	4.62344	CD8 Naive	2	-3.69931	-4.32632	4.51913	3.77941
2	A	10	910	438	31.4286	CD4 Naive	6	0.453663	-1.33106	0.162647	12.6956
2	A	10	7783	1739	3.67468	CD4 Naive	2	-3.37438	-1.89531	0.873288	3.75601
2	A	10	1003	566	10.0698	CD4 Naive	6	0.617691	-0.685479	-0.834479	12.9402
2	A	10	4508	1615	8.96185	CD14+ Monocytes	13	7.16571	0.368308	-6.30609	-4.93119
2	A	10	4686	1297	7.93854	CD8 Memory	10	-2.25856	4.6892	-7.03252	-0.429645
2	A	10	1933	661	31.402	CD4 Naive	6	-0.198061	0.717786	0.318199	10.2812
2	A	10	2817	1184	18.2819	B Naive	14	-2.03874	-11.3372	-8.01718	10.0504
2	A	10	8342	1737	2.78111	CD4 Naive	2	-2.86072	-2.12324	1.0816	4.56973
2	A	10	1076	504	19.145	CD4 Naive	6	1.28464	3.7505	7.17096	10.7466
2	A	10	9394	2078	3.29998	CD4 Naive	2	-3.04164	-1.4573	0.137854	3.61464
2	A	10	5198	1465	2.17391	CD4 Naive	7	-4.05254	-2.09306	2.31572	-0.0322867
2	A	10	10274	2103	4.32159	CD4 Memory	3	-6.02195	2.90527	-7.17363	-7.75282
2	A	10	3481	1269	2.7291	Double Neg T	5	-2.40483	4.27913	3.54872	1.46817
2	A	10	8057	1850	3.54971	CD4 Naive	2	-2.51587	-1.65345	0.200358	5.16766
2	A	10	8127	1933	3.72831	CD4 Naive	2	-2.8062	-2.22624	1.32055	4.34322
2	A	10	8574	1634	3.8955	CD4 Naive	2	-2.54553	-2.56634	1.36637	6.03108
2	A	10	9337	1707	1.68148	CD4 Naive	2	-3.39896	-1.9867	1.45604	3.69743
2	A	10	9129	1818	5.35656	CD8 Naive	2	-3.5788	-3.98611	4.18054	3.64732
2	A	10	5110	1864	6.71233	NK dim	4	1.40894	8.35204	11.1167	-0.897202
2	A	10	4232	1317	7.44329	CD8 Memory	8	-2.91343	6.89809	-9.65393	-0.225509
2	A	10	2255	974	21.3304	CD4 Naive	6	0.879255	-0.86151	-1.01461	13.0774
2	A	10	6996	1535	8.77644	B Naive	14	-2.47716	-10.8908	-7.29822	9.76931
2	A	10	8406	2296	7.41137	Double Neg T	5	-3.80494	4.70531	2.56749	-11.2723
2	A	10	11422	2469	2.88916	CD4 Memory	5	-3.37718	0.995289	-3.88543	-2.56214
2	A	10	8781	1986	6.25214	CD8 Naive	2	-3.76261	-4.23546	3.54409	3.15695
2	A	10	1698	695	18.5512	CD4 Naive	6	0.605898	-1.10823	-0.446797	12.9267
2	A	10	5280	1500	5.83333	CD4 Naive	2	-1.71087	-1.37571	-0.596287	6.2971
2	A	10	8166	1852	3.5758	CD8 Naive	2	-3.61858	-4.27301	4.52187	3.82808
2	A	10	15019	3470	9.32153	CD4 Memory	16	-5.41532	1.52637	-0.477783	-11.4355
2	A	10	7370	1454	4.00271	CD4 Naive	2	-3.66589	-2.58675	1.99471	3.56071
2	A	10	2771	1071	20.7506	B Naive	14	-2.1407	-10.5828	-7.08148	10.3469
2	A	10	2134	877	13.7301	CD4 Naive	6	0.134251	-1.63021	0.406376	11.477
2	A	10	12865	3070	6.42829	CD14+ Monocytes	13	7.76448	0.817412	-6.71631	-5.52089
2	A	10	7292	1958	1.74163	CD4 Memory	5	-1.5737	2.10555	0.930787	1.96898
2	A	10	10530	2165	6.03989	B Memory	14	-1.07645	-11.4736	-8.23848	7.29563
2	A	10	25376	4681	5.07566	CD14+ Monocytes	13	8.47453	0.76121	-3.84533	-4.32207
2	A	10	6293	2325	16.0019	CD14+ Monocytes	15	7.80079	0.598235	-2.30272	-4.07064
2	A	10	4858	1522	5.53726	B Naive	14	-2.51718	-11.1835	-7.53682	9.44212
2	A	10	3129	993	9.26814	CD4 Naive	2	-0.637163	-3.06095	2.6174	8.42242
2	A	10	943	372	42.948	CD4 Naive	6	0.787785	-2.45079	2.11625	12.2561
2	A	10	3305	1301	27.6853	Dendritic cell	15	6.74204	-2.49572	-9.89941	3.19036
2	A	10	8289	1489	5.0187	CD8 Naive	2	-3.7693	-3.32954	3.3435	3.01679
2	A	10	4011	1401	13.7622	Double Neg T	5	-2.38717	3.59341	7.60113	-10.5691
2	A	10	8009	2429	8.07841	NK dim	4	1.96078	8.78387	12.123	-1.98026
2	A	10	9648	2243	2.92289	CD8 Naive	9	-7.78376	-4.71781	6.96118	-8.90464
2	A	10	8118	1882	2.53757	CD4 Naive	2	-3.52812	-1.74705	1.28354	2.62361
2	A	10	8565	2066	3.05896	CD4 Memory	5	-3.33401	2.20066	-5.63173	-1.89604
2	A	10	10305	2173	3.31878	CD4 Naive	2	-2.67933	-1.01552	-0.825538	4.38509
2	A	10	11026	2546	8.24415	CD4 Memory	7	-4.0081	3.19083	-2.07623	-10.4361
2	A	10	5991	1480	3.53864	CD4 Naive	2	-3.00855	-1.82092	0.430179	4.64327
2	A	10	3375	1178	3.82222	CD8 Naive	2	-2.20476	-3.68557	4.46739	5.48122
2	A	10	4157	1197	1.4674	CD4 Naive	2	-2.30496	-1.74353	0.102146	5.74872
2	A	10	4971	1318	3.11808	CD4 Naive	2	-3.10763	-2.093	1.53749	3.58622
2	A	10	4071	1405	8.96586	CD8 Memory	5	-2.08036	4.31655	-7.24032	-0.628439
2	A	10	9091	1944	4.68595	CD8 Naive	2	-4.39481	-4.54466	5.17085	-10.3473
2	A	10	8292	1932	2.74964	CD4 Naive	2	-3.0143	-1.15036	-0.255575	3.62992
2	A	10	8299	1912	4.89216	CD4 Memory	5	-2.37877	1.51054	-4.96939	-0.0863187
2	A	10	7858	1834	6.42657	CD8 Naive	2	-3.45605	-4.29583	4.62141	4.14157
2	A	10	13715	2570	3.8498	CD4 Naive	7	-3.32604	-0.652404	-0.395606	2.78992
2	A	10	6210	2196	4.81481	NK dim	4	2.2159	8.2317	12.9119	-1.73781
2	A	10	4948	1587	12.3484	CD14+ Monocytes	0	12.7155	0.134659	0.616262	-4.82182
2	A	10	10761	2933	9.09767	CD16+ Monocytes	17	8.56778	5.24771	14.7874	2.79867
2	A	10	754	340	39.2573	CD4 Naive	6	0.861043	-2.32751	2.44615	12.7474
2	A	10	8932	1868	3.16838	CD4 Naive	7	-3.74749	-1.2378	1.11496	0.611985
2	A	10	5868	1470	5.53851	B Naive	14	-2.09582	-11.694	-8.2037	9.02476
2	A	10	1056	460	37.0265	CD4 Naive	6	1.05241	-0.285925	3.54092	11.75
2	A	10	15305	3435	3.2081	pDC	23	5.8619	-10.8373	-15.9494	1.26487
2	A	10	770	537	8.05195	CD4 Naive	6	0.779529	-1.52534	0.279391	13.1619
2	A	10	8605	2056	2.0337	CD4 Naive	2	-3.37635	-1.13641	0.377793	2.31914
2	A	10	8082	1841	2.8582	CD4 Naive	2	-3.68555	-1.47351	1.9546	0.224156
2	A	10	807	484	16.8525	B Naive	14	-1.64506	-9.87625	-5.67008	10.9831
2	A	10	7247	1472	4.44322	CD4 Naive	2	-3.41028	-2.34385	1.65455	3.43873
2	A	10	2755	1011	37.7132	CD14+ Monocytes	15	5.22777	-1.15254	-8.01026	4.34147
2	A	10	10501	1849	5.38044	CD8 Naive	2	-2.54265	-3.44678	4.03928	4.95165
2	A	10	1092	613	11.2637	CD4 Naive	6	0.399431	0.234969	0.235584	10.879
2	A	10	9371	1618	3.36143	CD8 Naive	2	-3.67297	-4.11379	4.25366	3.48049
2	A	10	10370	2723	5.9595	CD14+ Monocytes	0	8.75691	0.548962	-4.13346	-4.13539
2	A	10	8970	2022	3.76812	CD4 Naive	2	-2.86932	-1.30939	0.0305474	3.8436
2	A	10	8304	2114	4.13054	CD4 Naive	7	-3.30787	-1.25227	0.246027	3.06365
2	A	10	5697	1313	4.49359	CD4 Naive	2	-3.38365	-2.84208	2.85436	5.67507
2	A	10	19264	3318	3.18729	CD4 Memory	5	-3.95975	1.06038	-3.96777	-3.01529
2	A	10	9883	2343	2.74208	CD4 Memory	3	-5.81812	1.94792	-4.6284	-9.67147
2	A	10	7603	1763	4.56399	CD4 Naive	2	-2.99468	-2.29084	1.45555	4.18671
2	A	10	5273	1418	6.69448	CD4 Naive	2	-2.22292	-1.40968	-0.520099	5.34848
2	A	10	10509	2325	3.49224	CD8 Naive	9	-4.80193	-5.35945	5.63571	-11.7261
2	A	10	7959	1872	3.98291	CD4 Naive	2	-2.6475	-2.16461	1.09112	5.97116
2	A	10	1477	675	19.2959	CD4 Naive	6	-0.3578	0.902399	0.423619	10.1254
2	A	10	7370	1756	3.4057	CD4 Naive	2	-3.07369	-0.526743	-0.379251	3.25221
2	A	10	1821	872	8.95113	CD4 Naive	6	0.506387	-1.61967	0.855422	12.1077
2	A	10	14472	3187	7.62161	CD14+ Monocytes	13	8.02487	1.22018	-4.68445	-4.26377
2	A	10	9626	2022	4.0723	CD4 Naive	2	-2.17866	-1.91991	0.54771	5.61663
2	A	10	6313	1552	4.38777	CD4 Naive	7	-4.69139	-2.08008	2.80094	-0.763577
2	A	10	7271	1985	6.07894	Double Neg T	5	-2.78887	4.0348	7.53918	-10.6177
2	A	10	10184	1816	4.28123	CD8 Naive	2	-3.46344	-4.36115	4.95619	4.34422
2	A	10	8751	1638	3.54245	CD4 Naive	2	-2.8442	-2.1576	1.41472	4.68432
2	A	10	1102	506	19.873	CD4 Naive	6	0.476522	-1.46448	0.700238	11.6783
2	A	10	2384	961	11.1158	CD4 Naive	2	-0.196992	-1.67249	0.999271	9.58114
2	A	10	2482	993	10.7575	CD4 Naive	6	0.341959	-1.32816	-0.235102	10.6859
2	A	10	2438	1094	20.6727	CD4 Naive	6	0.148569	0.954889	0.773388	10.2859
2	A	10	12130	2637	4.57543	CD4 Naive	2	-3.09318	-0.667107	-0.817949	3.58562
2	A	10	12047	242	0.00830082	CD4 Naive	20	1.33335	-6.04577	9.0202	12.2272
2	A	10	7173	2176	5.54858	CD8 Memory	5	-1.4517	3.38197	2.73093	1.69547
2	A	10	8453	2186	3.71466	CD14+ Monocytes	13	8.22416	0.763691	-0.238814	-4.8685
2	A	10	3676	1086	3.67247	CD8 Naive	2	-2.66451	-3.95302	4.23056	4.89999
2	A	10	8525	1673	4.71554	CD4 Naive	2	-2.94877	-2.09509	1.16668	4.24638
2	A	10	8244	1982	3.88161	CD4 Naive	2	-2.4386	-1.90315	0.490224	5.52641
2	A	10	16496	3005	5.03152	CD8 Naive	2	-4.60756	-4.39994	4.33531	3.27722
2	A	10	9808	1985	3.45636	CD4 Naive	7	-4.31467	-1.32447	1.36217	-0.683878
2	A	10	5512	1437	7.32946	B Naive	14	-2.28885	-12.3942	-8.64653	8.4172
2	A	10	6933	2249	7.35612	CD14+ Monocytes	13	8.59972	0.824984	-4.3157	-4.29436
2	A	10	1928	696	30.9647	CD4 Naive	6	0.37115	-0.0353277	1.22904	10.9732
2	A	10	8921	1889	3.5422	CD4 Naive	2	-3.58782	-2.39687	1.76354	3.51377
2	A	10	11522	2854	5.05121	CD14+ Monocytes	13	8.90068	0.84951	-3.66846	-4.23442
2	A	10	8404	1660	3.47454	CD8 Naive	9	-5.49618	-4.71479	7.50413	-5.63201
2	A	10	16887	2833	3.28063	CD4 Naive	2	-3.31793	-1.47695	0.809632	2.62368
2	A	10	6808	1647	4.49471	CD4 Naive	2	-3.34807	-0.669348	0.0187242	2.26433
2	A	10	10074	2250	3.43458	CD4 Memory	5	-3.04254	1.0973	-5.6318	-0.17478
2	A	10	9177	235	0.0326904	CD4 Naive	20	1.42404	-6.71334	12.513	6.57936
2	A	10	12600	2623	2.95238	CD4 Memory	1	-8.26387	-0.159573	0.798676	-9.12681
2	A	10	11760	2240	4.29422	CD8 Naive	2	-4.21936	-4.50926	3.99135	2.91276
2	A	10	8811	1720	2.72387	CD4 Naive	2	-3.17562	-0.627539	-1.0422	3.70579
2	A	10	8623	2234	6.42468	Double Neg T	5	-3.3537	4.45105	3.10995	-11.2707
2	A	10	8005	1672	3.8476	CD4 Naive	2	-2.87523	-2.40541	1.61722	5.09924
2	A	10	9266	2064	3.80963	CD4 Memory	5	-2.51937	2.13094	0.510079	2.54901
2	A	10	8619	1812	5.49948	CD8 Naive	2	-3.48463	-3.93759	3.52943	3.31029
2	A	10	6148	1478	2.78139	CD4 Naive	2	-2.93134	-1.24906	-0.348073	4.28686
2	A	10	11980	3083	6.30217	CD14+ Monocytes	0	10.7963	0.0428908	-1.77064	0.430289
2	A	10	4459	1371	4.6423	CD4 Naive	5	-2.71774	0.108085	-4.12431	1.67858
2	A	10	10413	1815	4.84971	CD8 Naive	2	-3.88452	-3.99663	3.97096	3.26559
2	A	10	9124	1957	4.24156	CD4 Naive	2	-3.46923	-1.33128	0.593672	2.88438
2	A	10	7394	1593	4.49013	CD4 Naive	2	-2.65839	-1.99598	0.819984	4.88195
2	A	10	2062	785	2.52182	CD4 Naive	2	-2.01774	-2.14034	0.749927	6.48608
2	A	10	1346	645	28.0089	CD14+ Monocytes	15	4.34682	-1.77075	-7.33049	5.08612
2	A	10	6498	1461	3.47799	CD4 Naive	2	-3.79337	-2.1854	1.70863	3.11081
2	A	10	8356	1950	3.75778	CD4 Memory	5	-2.45755	0.86343	-5.51687	1.25748
2	A	10	11015	2304	2.91421	CD4 Memory	5	-3.26948	1.64187	-5.22796	-1.49745
2	A	10	9495	1850	5.86625	CD8 Naive	2	-3.9094	-4.36347	4.25264	3.24877
2	A	10	8971	1894	6.73281	CD8 Naive	2	-2.93784	-3.83286	4.05715	4.21501
2	A	10	12284	2526	5.25887	B Naive	14	-2.39302	-11.6478	-6.63035	8.60321
2	A	10	14165	3135	7.04553	CD14+ Monocytes	13	7.06875	0.415562	-5.32734	-4.86831
2	A	10	7050	1470	4.32624	CD4 Naive	1	-3.75834	-2.58408	2.33621	3.24028
2	A	10	17476	3505	4.78943	CD14+ Monocytes	0	11.9667	1.17661	4.32702	0.0861551
2	A	10	15669	3008	5.93529	CD14+ Monocytes	0	12.313	-1.10809	-1.55686	-1.73828
2	A	10	13546	2792	4.28909	CD4 Memory	7	-4.70454	1.20648	-2.38611	-7.75165
2	A	10	1010	455	30.297	CD4 Naive	6	0.819149	-2.24477	2.70491	11.0253
2	A	10	11028	2172	4.89663	CD8 Naive	9	-5.70404	-4.57592	5.74374	-8.16827
2	A	10	8148	1825	3.08051	CD4 Naive	2	-2.82998	-1.15682	-0.327387	3.83553
2	A	10	8858	1756	11.6956	B Naive	11	-1.56313	-12.9061	-9.24951	7.3693
2	A	10	6194	1599	3.85857	CD4 Naive	2	-2.55226	-2.06625	0.914236	4.85419
2	A	10	6252	1856	7.88548	NK dim	10	-1.23632	6.47611	-3.0538	6.41301
2	A	10	2434	1073	11.8735	CD4 Naive	6	-1.93879	1.68361	-4.9829	-0.517321
2	A	10	8728	1841	5.84326	B Naive	14	-2.26114	-11.6741	-8.08162	9.03363
2	A	10	7014	1826	9.38124	CD8 Memory	5	-1.85309	3.8018	2.70004	2.10926
2	A	10	7692	1561	4.21217	CD8 Naive	2	-3.14547	-4.36992	4.93438	4.77687
2	A	10	7005	1619	4.0257	CD4 Naive	2	-3.0198	-2.11859	0.879959	4.5605
2	A	10	7479	2219	3.38281	CD4 Naive	2	-2.30828	-1.11508	-0.0948916	4.29879
2	A	10	10158	2321	3.00256	CD4 Memory	5	-4.36215	0.830026	-3.67179	-3.11626
2	A	10	8906	2236	3.12149	CD4 Memory	5	-2.51554	0.81942	-5.2787	1.10794
2	A	10	5273	1412	4.58942	CD4 Naive	5	-2.72174	-0.739474	-0.486014	4.10025
2	A	10	8207	2068	5.04447	Double Neg T	5	-3.10393	4.29396	7.26104	-10.9625
2	A	10	19058	3632	3.80418	CD4 Memory	5	-2.62846	3.20746	-5.96769	-1.78037
2	A	10	982	620	1.73116	CD4 Naive	6	0.807312	-0.514903	-1.05503	12.4761
2	A	10	10606	2354	4.79917	CD4 Memory	7	-4.33429	0.839625	-1.82034	-6.73032
2	A	10	7695	2211	2.69006	CD8 Memory	10	-2.35889	5.58566	-6.71249	1.76251
2	A	10	7457	1705	5.56524	CD8 Naive	2	-4.18549	-4.63987	4.88954	-10.8363
2	A	10	562	240	41.8149	CD4 Naive	6	1.37844	-2.49956	2.99843	13.5328
2	A	10	2348	976	2.47019	Double Neg T	5	-3.31428	4.23334	7.00765	-10.6554
2	A	10	4237	1522	8.30776	Double Neg T	5	-3.88211	4.7063	3.48923	-10.8898
2	A	10	8936	2022	3.40197	CD4 Naive	2	-3.44216	-1.65529	0.975008	2.62941
2	A	10	1241	666	23.3683	CD4 Naive	6	0.574565	1.77548	4.719	9.94136
2	A	10	2904	819	1.89394	CD4 Naive	2	-2.35406	-2.78195	2.52084	7.43771
2	A	10	6041	1614	5.95928	B Naive	14	-2.19483	-12.1602	-8.91386	9.13382
2	A	10	12197	2776	5.10781	CD16+ Monocytes	17	7.82187	4.60776	14.18	4.97466
2	A	10	8219	1767	2.68889	CD4 Naive	2	-2.55298	-1.51298	0.445521	4.4203
2	A	10	12441	2210	4.28422	CD4 Memory	5	-3.78179	0.982276	-3.69134	-2.91714
2	A	10	6180	1704	6.44013	CD8 Memory	10	-2.27384	6.56747	-8.89209	1.22603
2	A	10	6480	1768	2.96296	CD4 Memory	5	-3.00605	-0.713028	-0.391202	2.70163
2	A	10	4908	1412	2.85249	CD4 Naive	2	-1.86997	-1.05856	-0.749013	5.42254
2	A	10	5771	1976	8.05753	CD14+ Monocytes	13	7.58596	0.677653	-2.55512	-13.804
2	A	10	9670	2041	2.98862	CD4 Naive	2	-3.41327	-1.07466	0.697904	1.34766
2	A	10	10681	2253	2.92107	CD4 Memory	5	-3.85581	0.350068	-3.14904	-2.46181
2	A	10	2180	862	14.7248	CD4 Naive	2	0.102176	-1.68333	0.352976	11.5908
2	A	10	9518	2656	6.00967	CD14+ Monocytes	13	7.78073	0.510253	-2.42857	-3.60753
2	A	10	5902	1459	3.42257	CD4 Naive	2	-2.82412	-1.60201	-0.106036	5.28954
2	A	10	9062	1807	3.45398	CD4 Naive	2	-3.08387	-2.14117	1.17285	4.33285
2	A	10	6520	1928	3.52761	CD4 Naive	2	-2.34563	-1.30848	-0.421552	4.73848
2	A	10	8123	1910	2.94226	CD8 Naive	2	-4.11502	-4.50011	3.83763	3.0286
2	A	10	5083	1331	1.45583	CD4 Naive	2	-0.416505	-1.64557	-0.0368543	10.9022
2	A	10	7052	1797	3.33239	CD8 Naive	9	-7.89951	-4.67484	6.82372	-8.20701
2	A	10	8133	1685	3.19685	CD4 Naive	2	-2.0672	-0.975224	-1.49918	5.48734
2	A	10	8996	2200	6.44731	B Memory	14	-0.755457	-11.1737	-8.2416	7.15839
2	A	10	8301	1922	3.58993	CD4 Naive	1	-4.15938	-2.61771	4.31852	-0.27185
2	A	10	5810	1799	7.2117	CD14+ Monocytes	13	8.05905	0.680585	-4.34447	-4.4005
2	A	10	3264	1161	7.10784	Double Neg T	5	-2.80309	4.15322	-6.91665	-0.661118
2	A	10	5553	1405	15.7392	CD8 Naive	2	-2.58266	-3.3356	3.42988	4.20213
2	A	10	5454	1572	2.0352	CD4 Naive	5	-3.29027	-0.204418	-0.642803	0.983998
2	A	10	6470	1698	4.4204	CD8 Naive	2	-3.74859	-4.18586	4.60997	3.67869
2	A	10	9208	2513	10.7624	CD14+ Monocytes	13	6.17079	1.51381	-3.35666	-11.9424
2	A	10	596	414	1.1745	CD4 Naive	6	0.952702	-1.38266	0.200744	13.1324
2	A	10	5628	1470	7.24947	B Naive	14	-2.29758	-12.3807	-8.53633	8.86259
2	A	10	9575	2410	3.84334	CD4 Memory	5	-3.781	1.61677	-4.12269	-2.92335
2	A	10	6154	2042	3.26617	Double Neg T	5	0.376688	7.53573	1.90725	-11.7198
2	A	10	6822	1797	4.55878	B Naive	14	-2.32412	-11.8744	-8.38988	9.24039
2	A	10	1716	750	10.7226	CD4 Naive	6	0.318229	-0.943352	-0.668387	12.3795
2	A	10	4786	1297	3.92812	CD4 Naive	2	-3.02151	-2.09358	0.972566	5.07617
2	A	10	12134	2324	3.77452	CD4 Memory	3	-5.92468	2.16537	-5.66674	-8.2623
2	A	10	6421	1354	4.78119	CD8 Naive	2	-3.28939	-4.20097	4.63415	4.28719
2	A	10	6387	1262	3.3349	CD4 Naive	2	-2.8458	-3.02641	2.8499	7.33793
2	A	10	9069	1610	2.86691	CD4 Naive	2	-3.38327	-1.26785	0.6815	3.20217
2	A	10	6316	1237	3.76821	CD4 Naive	1	-3.93939	-2.41396	1.99707	2.97658
2	A	10	13790	2849	4.2132	CD4 Memory	5	-3.36867	0.250593	-4.87313	1.33564
2	A	10	1909	819	33.7873	CD14+ Monocytes	15	4.44465	-1.0437	8.57774	8.53718
2	A	10	7865	1678	3.94151	CD4 Naive	2	-3.36004	-2.00934	1.53984	3.32776
2	A	10	1664	641	22.5962	CD4 Naive	6	0.935013	-1.27306	1.85256	12.9537
2	A	10	8878	1924	3.672	CD8 Naive	2	-3.193	-4.10464	4.84663	4.67565
2	A	10	8880	1805	3.88514	CD4 Naive	2	-3.1866	-2.02723	1.21958	3.53006
2	A	10	2010	895	1.34328	CD4 Naive	2	-2.35147	-1.03193	-0.0448122	4.85558
2	A	10	4520	1422	3.93805	CD4 Naive	2	-1.61226	-2.27037	0.788047	6.64333
2	A	10	2482	1274	10.8783	NK dim	4	1.23899	6.15242	8.76209	1.38511
2	A	10	9342	2003	3.26483	CD8 Naive	2	-3.7132	-4.3101	4.37937	3.57706
2	A	10	4249	1388	4.82466	CD4 Naive	7	-3.53091	-1.81789	1.54822	0.332482
2	A	10	3762	1691	6.2201	CD14+ Monocytes	13	8.11109	0.715996	-4.56175	-4.39115
2	A	10	6158	1517	4.6606	CD4 Naive	2	-3.22005	-1.95915	1.17862	3.64253
2	A	10	13928	2599	5.3633	CD4 Memory	5	-4.01049	1.35183	-4.01642	-2.67907
2	A	10	3570	1790	2.7451	CD4 Naive	5	-1.54319	1.3579	-5.98723	0.565236
2	A	10	1012	532	12.9447	CD4 Naive	6	0.769671	-1.47735	1.00387	13.2766
2	A	10	1228	610	7.98046	Platelet	16	3.75973	-7.36362	-15.782	0.964083
2	A	10	4722	1445	2.3507	CD4 Naive	7	-3.46441	-1.74341	1.58918	0.443428
2	A	10	563	327	19.5382	CD4 Naive	6	0.89666	-1.79017	1.73211	13.4147
2	A	10	12907	3040	3.56396	pDC	23	5.86487	-10.9185	-16.035	0.859341
2	A	10	14236	2467	4.0531	CD8 Naive	2	-4.27933	-4.46527	5.02014	-9.31146
2	A	10	12026	1902	4.60669	CD8 Naive	2	-4.65948	-4.61306	5.48908	-9.93882
2	A	10	6533	1505	5.38803	CD8 Naive	2	-3.35359	-2.39647	1.9765	3.41863
2	A	10	1549	815	0.839251	CD4 Naive	6	0.222681	-1.07972	-0.168823	12.8825
2	A	10	8469	1986	5.28988	Double Neg T	5	-2.41943	4.19297	7.62784	-10.7697
2	A	10	6115	1599	3.79395	CD4 Naive	2	-3.24777	-1.26886	-0.265166	3.65785
2	A	10	8576	2105	5.35215	B Memory	14	-0.704205	-11.0593	-8.4966	6.87822
2	A	10	9952	2256	4.38103	CD8 Naive	2	-4.80667	-4.67543	5.59336	-10.2219
2	A	10	11049	2376	3.64739	CD4 Memory	2	-3.14755	-0.593371	-1.05928	3.40392
2	A	10	6646	2079	3.1598	CD4 Naive	5	-2.28527	0.657364	-5.32515	1.36058
2	A	10	2719	1189	9.85656	CD4 Naive	2	-0.0456369	-0.26498	-1.5642	11.7095
2	A	10	8552	1770	4.22123	CD8 Naive	2	-3.18485	-2.57354	1.98872	3.6989
2	A	10	6156	1677	7.08252	CD4 Naive	5	-2.13377	0.349687	-4.07093	3.25511
2	A	10	2946	1084	18.873	CD4 Naive	6	-0.348497	0.970249	0.252302	10.067
2	A	10	6661	266	0.405345	CD4 Naive	20	0.267976	-8.51736	-5.34463	13.0498
2	A	10	7079	1637	4.73231	CD4 Naive	2	-3.71941	-2.3184	1.66177	2.93882
2	A	10	6702	1255	5.01343	CD8 Naive	9	-4.99088	-4.60048	8.44792	-4.40786
2	A	10	22640	3883	3.86926	CD4 Memory	5	-2.85302	2.63657	-5.16887	-1.61262
2	A	10	6779	1962	5.48754	Double Neg T	5	-3.0389	4.63618	-5.41866	-2.65073
2	A	10	5652	1522	5.6971	B Naive	14	-2.15183	-12.1751	-9.14273	9.36039
2	A	10	10410	2657	9.26993	CD14+ Monocytes	13	8.37755	0.823934	-3.88918	-4.28006
2	A	10	1522	684	25.0329	CD4 Naive	6	0.186248	-1.68281	0.765805	10.8398
2	A	10	11574	2693	5.52964	CD4 Memory	3	-8.94757	2.56966	-9.11504	-11.0374
2	A	10	7113	2027	7.98538	CD14+ Monocytes	13	6.93177	0.777499	-4.84969	-4.58328
2	A	10	6116	1510	3.17201	CD4 Naive	2	-1.77706	-2.03064	0.953552	6.16145
2	A	10	7607	1688	2.39253	CD8 Naive	2	-3.73184	-3.46491	2.37087	3.15963
2	A	10	7001	1752	4.01371	CD4 Naive	2	-3.21723	-1.56954	0.045017	4.52526
2	A	10	3346	1389	6.45547	NK dim	4	-0.069857	9.28413	2.19212	-12.5553
2	A	10	11901	2265	4.94916	CD8 Naive	2	-4.14163	-4.56867	4.14046	3.18133
2	A	10	6487	1845	6.04285	B Naive	14	-2.19637	-11.9892	-8.55222	9.22392
2	A	10	10243	2213	3.55365	CD8 Naive	2	-4.50602	-4.70778	5.18941	-10.7994
2	A	10	9000	1951	2.07778	CD4 Naive	2	-2.82576	-2.12686	1.34267	4.15948
2	A	10	15423	3204	6.34766	CD14+ Monocytes	13	8.41086	0.732753	-3.89522	-4.34126
2	A	10	9919	2463	3.60923	CD8 Naive	2	-3.50799	-3.80279	3.49732	3.31003
2	A	10	5890	1491	3.19185	CD4 Naive	2	-3.38741	-2.18244	1.41264	3.66495
2	A	10	6878	1498	7.26956	CD8 Naive	2	-3.57134	-4.09344	3.94728	3.53489
2	A	10	1639	648	15.6193	CD4 Naive	6	0.882569	-1.7177	0.990287	12.564
2	A	10	1883	819	19.915	CD4 Naive	6	0.740073	-1.19995	-0.394352	13.2467
2	A	10	2761	1039	7.46106	CD4 Naive	2	-0.701143	-1.56185	0.15187	7.76529
2	A	10	7454	1870	3.93078	CD4 Memory	10	-3.9994	-4.41074	2.90768	-0.950198
2	A	10	1522	693	5.91327	CD4 Naive	6	0.265561	0.614691	3.51023	11.1214
2	A	10	11142	2772	6.90181	CD16+ Monocytes	17	8.16631	3.61906	9.59828	10.0919
2	A	10	8221	1537	2.7004	CD4 Naive	2	-3.21811	-2.31707	1.45936	4.07996
2	A	10	567	316	9.17108	CD4 Naive	6	0.808317	-2.41629	2.55225	12.9752
2	A	10	1287	565	33.7218	CD4 Naive	6	0.871813	-1.32473	0.573723	13.2836
2	A	10	5263	1850	6.00418	CD4 Memory	22	2.91802	5.30622	-10.7264	0.515492
2	A	10	6536	1786	4.62056	CD4 Memory	5	-3.65727	0.612998	-5.96843	-0.547378
2	A	10	9729	2606	6.96886	CD14+ Monocytes	13	7.80964	0.676996	-4.95216	-4.538
2	A	10	7451	1704	3.28815	CD4 Naive	2	-2.35136	-1.29985	-0.0642422	4.24603
2	A	10	10745	2267	2.60586	CD4 Memory	5	-3.63892	0.801408	-3.67786	-2.78488
2	A	10	2665	1057	12.0826	CD4 Naive	6	0.148112	-0.815351	-1.21276	12.2569
2	A	10	6729	1634	6.61317	B Naive	14	-2.73937	-12.699	-7.90165	6.07333
2	A	10	6299	1459	6.7471	B Naive	14	-3.19679	-11.9384	-7.32913	6.54393
2	A	10	8186	1678	3.35939	CD4 Naive	2	-2.20201	-0.485923	-1.60928	4.15927
2	A	10	7832	1881	3.56231	CD4 Memory	5	-3.02499	0.266281	-4.14206	0.15979
2	A	10	6494	1515	7.57622	B Naive	14	-2.42382	-11.5814	-7.28883	8.81853
2	A	10	1678	713	27.1752	B Naive	14	-1.29118	-10.5062	-6.65337	11.0766
2	A	10	1343	649	17.4981	CD4 Naive	6	0.540113	-0.824996	0.118893	11.3831
2	A	10	7879	2045	2.57647	CD4 Naive	5	-2.30062	-0.551384	-1.24301	3.86147
2	A	10	7191	1807	4.06063	CD8 Naive	2	-3.20248	-3.96133	3.98246	3.7942
2	A	10	5721	1501	4.09019	CD4 Naive	7	-3.95357	-1.02719	0.668521	-0.732446
2	A	10	2868	1006	2.99861	CD4 Memory	5	-2.3072	0.744086	0.112011	2.872
2	A	10	9124	2413	5.39237	CD14+ Monocytes	13	7.97959	0.639323	-4.2355	-4.41445
2	A	10	8047	1844	4.46129	CD4 Memory	5	-3.02005	0.255662	-3.5559	-2.47003
2	A	10	1233	570	29.6837	CD4 Naive	6	1.40106	1.07908	5.35115	12.2403
2	A	10	6026	1413	4.29804	CD8 Naive	2	-3.06864	-4.32633	4.98642	4.74961
2	A	10	4068	1126	3.85939	CD8 Naive	2	-2.42424	-3.55244	3.93982	4.92765
2	A	10	777	423	19.4337	CD4 Naive	6	0.80886	-1.51279	0.882762	13.0735
2	A	10	7829	1927	3.25712	CD4 Memory	7	-4.38265	0.757581	-1.91175	-6.45662
2	A	10	8126	2246	7.3714	CD8 Memory	10	-3.12857	4.75817	-7.38724	-1.01288
2	A	10	7793	1731	3.29783	CD4 Naive	2	-3.39803	-1.84831	1.20611	2.63586
2	A	10	4307	1780	5.8045	NK dim	4	2.34847	8.47785	13.5094	-2.64289
2	A	10	2397	1079	7.59282	CD14+ Monocytes	13	7.00414	0.428929	-7.77161	-5.25069
2	A	10	7626	2420	5.65172	CD14+ Monocytes	13	8.11084	0.914446	-5.14599	-4.6037
2	A	10	4954	1672	4.46104	NK dim	4	1.00768	6.10072	8.57586	1.5924
2	A	10	9983	2219	4.69799	B Naive	14	-2.24248	-11.0176	-7.52828	9.71873
2	A	10	1685	832	18.9911	CD14+ Monocytes	15	4.56784	-1.54768	-7.54406	4.8165
2	A	10	15250	3411	6.56393	CD14+ Monocytes	13	8.26499	0.700446	-4.26132	-4.29629
2	A	10	14321	3102	8.97982	CD14+ Monocytes	13	7.98846	0.649184	-4.20708	-4.36536
2	A	10	4864	1418	2.79605	CD8 Naive	2	-3.97399	-4.42337	4.26228	3.28372
2	A	10	8341	1776	3.96835	CD4 Naive	2	-2.8388	-1.7059	0.404747	4.43726
2	A	10	988	440	25.3036	CD4 Naive	6	1.26665	-2.26354	2.88472	13.5413
2	A	10	8265	1813	2.66183	CD4 Naive	2	-3.12632	-1.36759	0.22259	3.55301
2	A	10	501	315	17.7645	CD4 Naive	6	1.0824	-2.24417	2.35505	13.2868
2	A	10	17844	3498	6.59045	CD14+ Monocytes	0	8.13123	0.884567	-2.19731	-3.27748
2	A	10	4148	1057	7.03954	B Naive	14	-2.53634	-11.9301	-7.97224	8.82896
2	A	10	5474	1404	6.33906	B Memory	14	-1.11574	-10.8602	-8.05789	7.56878
2	A	10	2272	818	26.1004	CD4 Naive	6	-1.37192	2.68249	2.22976	2.12269
2	A	10	1499	633	27.6851	CD4 Naive	6	1.14632	-1.96246	2.52919	13.1313
2	A	10	8714	2123	8.53798	Double Neg T	5	-2.94624	4.17399	7.38767	-10.847
2	A	10	1063	423	46.2841	CD4 Naive	6	1.64322	-0.878055	4.08919	12.7735
2	A	10	4918	1272	6.40504	CD8 Naive	2	-1.53874	-3.18323	2.40269	7.2036
2	A	10	9832	2714	7.28234	NK dim	4	1.75162	7.46059	11.1282	0.311846
2	A	10	4889	1640	7.64983	NK dim	4	0.926729	8.02327	9.13585	-0.303487
2	A	10	9271	2086	4.15273	CD4 Memory	10	-2.53811	2.64497	-6.22122	-1.91483
2	A	10	6941	2016	8.42818	CD14+ Monocytes	13	7.7118	1.29861	-5.00675	-4.55796
2	A	10	987	419	6.28166	CD4 Naive	6	0.795481	-2.23373	1.90123	11.7793
2	A	10	15238	3129	6.75942	CD16+ Monocytes	17	8.33381	4.40265	10.3476	10.144
2	A	10	7928	2145	3.80928	CD4 Memory	5	-2.9839	2.32153	-5.14909	-1.7201
2	A	10	12777	2972	7.79526	CD16+ Monocytes	17	8.57965	5.05858	13.9224	4.37079
2	A	10	8266	2161	5.8916	Double Neg T	10	-3.8684	4.64083	-4.69532	-7.86241
2	A	10	855	203	63.8596	CD4 Naive	6	1.06603	-2.74808	2.69842	11.7362
2	A	10	7076	1554	2.02092	CD4 Naive	2	-1.98656	-2.12933	0.882094	6.52248
2	A	10	1902	809	21.346	CD4 Naive	6	-0.232092	0.161788	-0.391391	10.5327
2	A	10	2583	967	8.32365	CD4 Naive	2	-1.81618	-3.51892	3.85241	5.56907
2	A	10	4549	1281	4.44054	CD4 Naive	2	-2.96058	-1.6354	0.356665	4.3599
2	A	10	9475	2262	1.53034	CD4 Naive	7	-3.25297	-0.640492	-1.30098	3.98137
2	A	10	6246	1785	5.05924	CD8 Memory	8	-3.67698	4.88462	-7.73255	-1.35091
2	A	10	4685	1504	5.2508	NK bright	6	0.475545	7.56721	2.14673	-11.8161
2	A	10	5458	1318	3.05973	CD4 Naive	2	-1.86876	-3.10549	3.01433	7.94101
2	A	10	7290	1878	5.04801	CD8 Naive	2	-3.95536	-4.5744	3.93991	3.03522
2	A	10	8440	1822	5.14218	CD8 Naive	2	-4.29939	-4.50149	4.41981	3.26921
2	A	10	6097	1718	5.75693	CD4 Memory	5	-2.71422	1.12307	-4.78513	-0.0183599
2	A	10	7241	1851	3.81163	CD4 Naive	2	-3.36387	-3.35876	2.60689	0.403328
2	A	10	8566	1801	3.82909	CD4 Naive	7	-3.70529	-1.99737	1.69684	1.22055
2	A	10	7693	1947	3.58768	CD4 Naive	5	-2.98745	-0.475946	-3.58865	0.768014
2	A	10	7096	1509	3.69222	CD4 Naive	2	-1.29536	-2.88985	2.42323	8.00884
2	A	10	4729	1436	6.42842	B Naive	14	-2.14419	-12.3672	-9.29245	8.92362
2	A	10	11717	2778	9.57583	CD14+ Monocytes	15	5.48499	-0.981585	-5.52813	5.55534
2	A	10	6973	1515	5.04804	CD8 Naive	9	-5.99962	-4.53918	7.42374	-5.5163
2	A	10	2544	669	2.08333	CD4 Memory	5	-2.71932	0.398433	-2.61324	0.614863
2	A	10	7090	1482	3.48378	CD4 Naive	2	-3.81355	-2.27447	1.49375	3.52366
2	A	10	3828	1586	5.0418	CD4 Memory	5	-3.26823	1.16646	-6.08497	-1.29873
2	A	10	6663	1587	2.22122	CD4 Naive	2	-3.03425	-2.27126	1.44691	4.34549
2	A	10	6222	1699	5.17518	CD4 Memory	5	-2.98311	0.861434	-4.74796	-0.28944
2	A	10	3737	1182	2.7027	CD4 Memory	5	-2.43002	0.289877	-4.39731	1.72715
2	A	10	7467	1542	2.49096	CD4 Naive	2	-1.31765	-2.53797	1.40287	7.46576
2	A	10	5254	1562	3.34983	CD4 Naive	7	-3.60181	-0.611192	0.337403	-0.350556
2	A	10	691	307	1.15774	B Naive	14	0.333821	-4.22457	-4.35775	10.7683
2	A	10	8887	1971	3.0494	CD4 Naive	2	-3.16651	-0.988318	-1.01445	3.97118
2	A	10	1890	889	24.2328	CD4 Naive	6	0.897911	-1.12413	-0.461239	13.0781
2	A	10	8900	1975	3.52809	CD4 Naive	2	-2.89461	-2.14944	1.17728	4.43443
2	A	10	6238	1446	2.32446	CD4 Naive	2	-2.96657	-2.19507	1.2367	4.22714
2	A	10	8448	2277	5.741	CD4 Memory	3	-6.55212	1.71515	-4.60145	-10.0249
2	A	10	10745	2191	3.25733	CD4 Memory	5	-4.56628	1.50358	-4.03464	-3.4623
2	A	10	2519	814	3.45375	CD4 Naive	2	-3.34193	-3.05532	2.34176	2.88853
2	A	10	3143	1232	7.73147	Double Neg T	5	-2.95212	4.13351	7.02868	-10.5549
2	A	10	8139	1754	3.93169	CD4 Naive	2	-3.39591	-1.65492	0.99614	2.89161
2	A	10	6464	1572	4.8422	CD4 Naive	2	-2.35779	-1.57002	-0.228603	5.38318
2	A	10	6629	1645	3.54503	CD4 Naive	2	-3.58584	-2.2843	1.6002	3.50122
2	A	10	4473	1379	6.37156	CD4 Naive	2	-2.93581	-1.73552	0.67981	4.25225
2	A	10	7680	1750	2.59115	CD4 Naive	2	-3.19832	-2.12519	1.26235	4.13159
2	A	10	3864	1223	7.94513	CD4 Memory	5	-2.51793	1.36061	-4.42802	0.0086706
2	A	10	11976	2212	5.50267	CD4 Memory	10	-3.52036	2.88532	-6.01184	-2.40993
2	A	10	9530	1756	6.10703	B Memory	14	-0.667711	-10.9814	-8.09822	7.03829
2	A	10	3870	1321	25.7881	B Memory	26	2.42937	-6.58383	-6.95296	12.9951
2	A	10	1237	543	34.1148	CD14+ Monocytes	15	4.69382	-1.62031	-7.88488	4.59211
2	A	10	5937	1460	8.16911	B Naive	14	-2.54092	-11.2484	-6.95244	8.22946
2	A	10	6708	1609	4.69589	CD4 Memory	5	-2.50714	1.78923	-4.92464	-0.556166
2	A	10	4592	1165	3.027	CD4 Naive	2	-3.36216	-1.95097	1.32426	3.21197
2	A	10	2351	761	1.02084	CD4 Naive	2	-2.19972	-2.57048	1.71017	7.50074
2	A	10	4910	1209	8.69654	CD8 Naive	2	-3.54778	-4.22971	4.17074	3.67858
2	A	10	8197	2063	4.81884	CD8 Naive	2	-4.21404	-4.66603	4.14187	3.1507
2	A	10	7362	1533	3.88481	CD8 Naive	2	-1.69716	-3.49493	3.96243	6.48186
2	A	10	4574	1715	4.72234	CD14+ Monocytes	13	8.13555	0.772277	-4.07995	-4.39299
2	A	10	4844	1327	1.44509	CD4 Naive	2	-3.27045	-2.34368	2.02626	3.21471
2	A	10	7022	1483	4.69952	CD4 Naive	2	-2.92075	-2.15204	1.13992	4.88221
2	A	10	8932	2042	3.61621	CD8 Naive	2	-4.93311	-4.50617	7.12236	-5.58813
2	A	10	8083	2170	6.81678	Double Neg T	5	-3.14944	4.33857	7.30391	-10.929
2	A	10	10895	2649	2.77191	CD4 Memory	3	-7.65683	1.98419	-6.84297	-10.7123
2	A	10	3009	1236	7.77667	NK dim	4	1.30419	7.46394	9.89225	0.322486
2	A	10	3739	984	2.78149	CD4 Naive	2	-1.33433	-2.27661	1.1691	7.87463
2	A	10	5472	1373	4.64181	CD4 Naive	2	-3.37911	-2.34806	1.74809	3.75063
2	A	10	8088	1912	3.51137	CD4 Naive	2	-2.60849	-1.96004	0.666285	4.87355
2	A	10	9977	2133	2.86659	CD4 Naive	2	-3.15414	-1.67503	0.465896	3.75203
2	A	10	11487	2375	4.02194	CD4 Memory	10	-2.86007	2.59277	-5.66639	-2.06796
2	A	10	1573	801	20.0254	CD4 Naive	6	0.534382	-1.03215	0.159307	12.3254
2	A	10	15766	2840	3.29189	CD4 Memory	5	-3.39509	0.567921	-3.72045	-2.5901
2	A	10	9291	1923	3.55182	CD4 Naive	2	-3.18591	-1.8819	0.617184	4.49273
2	A	10	6925	1828	4.89531	CD4 Memory	10	-2.80311	3.0129	-6.30591	-1.83746
2	A	10	9223	2462	5.70313	Double Neg T	5	-2.66043	4.09107	7.48705	-10.8404
2	A	10	3325	1022	2.97744	CD4 Naive	2	-1.5918	-3.64204	4.20719	6.58904
2	A	10	5759	1628	7.69231	CD8 Naive	2	-3.89942	-4.40898	4.2083	3.37252
2	A	10	3352	1275	8.83055	Double Neg T	5	-3.37221	4.32414	3.50785	-11.0887
2	A	10	7858	2020	2.46882	CD4 Naive	2	-2.45082	-0.254568	-1.79749	4.06087
2	A	10	8528	1684	2.79081	CD8 Naive	2	-3.59788	-3.98176	4.10865	3.61444
2	A	10	5801	2064	4.87847	CD14+ Monocytes	18	9.46627	0.754148	-3.28666	-4.10067
2	A	10	5111	1377	2.44571	CD4 Naive	1	-3.92517	-3.20164	6.08443	0.23148
2	A	10	2673	1227	13.7673	CD4 Memory	5	-2.05459	0.524537	-4.67264	1.06959
2	A	10	7558	1932	4.63085	CD8 Memory	8	-4.91275	5.53787	-10.1513	-4.46815
2	A	10	7327	1807	3.99891	CD4 Naive	2	-3.20639	-1.4961	0.545769	3.50323
2	A	10	8756	2246	9.93604	CD14+ Monocytes	13	8.52114	0.66325	-3.97568	-4.26637
2	A	10	2431	1003	7.28095	CD4 Memory	5	-3.61226	1.73997	-5.55594	-2.02205
2	A	10	9106	2109	3.1298	CD4 Naive	2	-2.43374	-1.25686	-0.435196	4.42323
2	A	10	7805	1657	3.97181	CD4 Naive	2	-2.81351	-3.02359	3.17553	6.93338
2	A	10	21077	3505	4.65436	CD8 Naive	2	-3.63527	-4.05827	3.50988	3.17757
2	A	10	10310	2252	3.33657	CD4 Naive	5	-3.56741	0.372786	-3.41065	-2.21494
2	A	10	9835	2165	3.11134	CD4 Naive	2	-2.90311	-1.32033	-0.15584	3.71077
2	A	10	3707	1217	2.05018	CD4 Naive	2	-2.76915	-1.58798	0.265632	4.60478
2	A	10	3264	1384	6.34191	NK dim	4	1.89442	7.66869	11.4107	-0.171571
2	A	10	1392	375	66.3075	CD4 Naive	15	2.56956	-2.14408	-2.77059	9.81419
2	A	10	10077	2280	2.82822	CD4 Memory	5	-3.52252	0.612209	-3.74465	-2.83079
2	A	10	9162	1924	4.38769	CD4 Naive	2	-3.47787	-2.04541	1.37591	3.30015
2	A	10	20635	3443	6.65859	Dendritic cell	21	7.20659	-1.84763	-13.2167	0.325301
2	A	10	8437	1676	2.66682	CD4 Naive	2	-2.9673	-2.08464	0.982276	4.52634
2	A	10	1625	211	83.0154	CD4 Naive	15	2.08285	-2.13558	-2.36277	10.1954
2	A	10	13782	3744	13.4015	NK dim	22	4.05456	5.45082	-12.3425	9.81194
2	A	10	10906	2052	4.21786	CD4 Naive	2	-2.6379	-1.00459	-1.10817	4.4333
2	A	10	4044	1248	6.50346	Double Neg T	5	-3.28672	4.19605	7.19378	-10.6524
2	A	10	7023	1594	4.11505	CD4 Naive	2	-3.2019	-1.87259	0.842772	4.20463
2	A	10	8572	1822	3.69809	CD4 Naive	7	-4.17994	-1.53976	1.38164	-0.656673
2	A	10	4717	1123	4.13398	CD8 Naive	2	-1.15904	-3.70285	3.93441	8.18431
2	A	10	1786	721	18.1971	CD4 Naive	6	1.10317	-1.13611	0.034554	12.8947
2	A	10	10045	2485	4.51966	CD4 Naive	2	-2.24081	-0.341029	-2.36477	4.35524
2	A	10	8519	1879	4.10846	CD4 Memory	5	-2.86175	0.209558	-4.44502	1.89209
2	A	10	10409	2218	4.17908	CD8 Naive	2	-3.69766	-4.165	4.27909	3.50636
2	A	10	12058	2210	4.96766	CD8 Naive	2	-3.92953	-4.41258	4.03159	3.15876
2	A	10	1320	531	32.0455	CD4 Naive	6	1.1897	0.111102	4.46395	12.2878
2	A	10	4363	1219	6.9906	CD4 Naive	2	-2.62636	-4.15942	4.92066	6.16907
2	A	10	9097	2098	2.14356	CD4 Naive	2	-2.95458	-0.936527	-0.674581	3.77641
2	A	10	5506	1684	7.06502	CD14+ Monocytes	0	8.60992	1.35538	0.188214	-4.97002
2	A	10	18970	3588	7.2272	CD14+ Monocytes	13	7.9965	0.622202	-4.37179	-4.39828
2	A	10	1204	590	27.2425	CD14+ Monocytes	15	4.23625	-1.74097	-7.40692	5.01511
2	A	10	7042	1773	5.75121	CD8 Naive	2	-3.58613	-3.95708	3.39614	3.20148
2	A	10	7187	1589	2.57409	CD4 Naive	2	-3.29514	-2.19893	1.40498	4.52555
2	A	10	7638	1614	3.67897	CD4 Naive	2	-2.70884	-1.71227	0.325052	4.55231
2	A	10	5472	1502	3.45395	CD4 Naive	2	-1.35257	-2.34118	0.948053	7.04369
2	A	10	8299	1690	2.54247	CD4 Naive	2	-3.53984	-1.35238	1.1482	1.0493
2	A	10	6994	1384	5.41893	CD8 Naive	2	-4.37249	-4.66952	4.18094	3.14292
2	A	10	8688	1700	4.79972	CD8 Naive	2	-3.30378	-4.13186	4.20251	3.8448
2	A	10	6634	1631	4.6729	CD4 Naive	1	-3.92731	-2.27773	1.69144	3.06038
2	A	10	14836	2971	6.4303	CD8 Memory	10	-2.33513	4.3308	-6.93804	-0.271971
2	A	10	2997	957	18.3183	CD4 Naive	2	-1.19748	-3.02072	1.75516	8.45422
2	A	10	1514	742	21.004	CD4 Naive	6	0.553928	-2.28354	1.88491	11.8705
2	A	10	7861	1915	3.40924	CD4 Memory	8	-3.73234	2.19004	-5.37628	-3.14678
2	A	10	7792	2256	4.36345	CD4 Memory	5	-7.80372	3.11053	-10.1191	-8.80746
2	A	10	3913	1250	7.51342	CD4 Memory	5	-2.06671	1.29047	-4.9687	0.271585
2	A	10	12443	2623	7.09636	CD4 Naive	2	-3.12279	-1.27029	-0.00174231	3.83966
2	A	10	1224	632	18.5458	CD4 Naive	6	0.0937493	0.843133	0.686787	10.3446
2	A	10	5751	1278	4.38185	CD8 Naive	2	-2.6147	-3.58302	3.79607	4.84712
2	A	10	733	317	13.3697	Platelet	16	5.18504	-5.49206	-4.15811	11.1487
2	A	10	1274	573	18.2889	CD4 Naive	6	0.17527	-1.73631	1.0508	12.0009
2	A	10	10160	2192	5.28543	CD8 Naive	2	-3.78552	-4.34107	4.05033	3.28143
2	A	10	952	384	14.7059	CD4 Naive	6	0.464567	-2.13945	2.54077	12.6683
2	A	10	21193	4004	5.60091	CD16+ Monocytes	17	7.70419	4.32424	10.0517	10.1887
2	A	10	5541	1480	2.65295	CD4 Naive	2	-4.32242	-2.67301	4.7255	-0.445633
2	A	10	10690	2073	3.85407	CD4 Memory	5	-3.15113	0.335129	-3.22744	-1.72126
2	A	10	5204	1130	4.18909	CD4 Naive	1	-4.46651	-3.40179	6.30155	0.199335
2	A	10	1633	611	11.635	CD8 Memory	10	-1.77611	3.53057	2.4343	2.84805
2	A	10	9237	1876	5.88936	CD4 Naive	2	-3.39581	-1.48397	0.803541	2.29922
2	A	10	10034	2194	4.51465	CD4 Memory	5	-3.50778	0.835742	-3.78001	-2.57268
2	A	10	7039	1439	4.84444	CD8 Naive	9	-6.58435	-4.87531	7.49201	-5.8879
2	A	10	4893	1382	5.45677	CD8 Naive	2	-4.06707	-4.25358	4.39123	3.41234
2	A	10	7674	1478	2.77561	CD4 Naive	2	-3.0671	-2.328	1.24869	5.37685
2	A	10	7817	1778	2.58411	CD4 Memory	5	-3.10777	0.692804	-4.93232	0.609971
2	A	10	10203	2472	4.96913	Double Neg T	10	-2.34935	4.42389	3.41954	1.61205
2	A	10	823	478	23.4508	B Naive	14	-1.45402	-10.0799	-5.7327	11.1335
2	A	10	7466	1865	2.78596	CD4 Naive	2	-3.79995	-2.08252	1.44651	3.08479
2	A	10	6082	1611	5.04768	CD8 Naive	2	-3.5249	-4.54816	5.31519	5.18593
2	A	10	6111	1458	3.14188	CD4 Naive	7	-5.03787	-1.9829	3.35719	-2.31719
2	A	10	9315	1950	4.57327	CD8 Naive	2	-4.05725	-4.48475	4.50803	3.42927
2	A	10	7126	1590	2.63823	CD4 Naive	2	-2.80437	-2.59378	2.00082	5.70868
2	A	10	6154	1304	2.59994	CD4 Naive	2	-3.30383	-2.1643	1.43441	3.67347
2	A	10	5311	1251	4.66955	CD4 Naive	2	-3.33323	-1.24573	0.614779	3.248
2	A	10	4330	1015	4.31871	CD8 Naive	2	-4.35619	-4.31359	4.51057	3.18561
2	A	10	2286	689	6.99913	CD4 Memory	3	-6.28704	0.143288	-0.70787	-6.98668
2	A	10	8471	2235	4.78102	CD8 Memory	10	-1.88248	4.51908	3.40489	1.62772
2	A	10	6403	1285	3.07668	CD4 Naive	2	-3.33248	-2.49479	1.75125	5.36864
2	A	10	2319	1050	17.1194	B Naive	14	-2.22602	-10.5115	-6.77415	10.3662
2	A	10	9706	1999	3.95632	CD4 Naive	2	-2.92169	-1.69496	0.498485	3.98347
2	A	10	6681	1451	1.63149	CD4 Naive	2	-1.70058	-2.39829	1.19282	7.11046
2	A	10	7787	2128	5.70181	Double Neg T	10	-4.57343	5.14219	-11.3025	-6.66909
2	A	10	7268	1853	4.55421	CD4 Naive	5	-3.52627	-0.785311	0.313967	2.13193
2	A	10	8257	1942	3.74228	CD4 Naive	2	-3.21346	-1.17641	-0.326757	3.5014
2	A	10	9209	1968	3.61603	CD4 Naive	2	-2.43568	-1.77811	0.362174	4.82266
2	A	10	12139	2654	2.80913	CD4 Naive	5	-3.19986	-0.0944963	-1.78194	0.147864
2	A	10	10572	1999	4.73893	CD8 Naive	2	-3.24726	-3.79611	3.82756	3.74058
2	A	10	9500	1983	3.22105	CD4 Naive	2	-2.76721	-0.837784	-1.68682	4.53182
2	A	10	2535	1088	18.2249	CD4 Naive	6	0.235589	-0.523883	0.318867	11.3661
2	A	10	8079	1587	3.86186	CD4 Naive	2	-3.30438	-2.20588	1.33137	4.32083
2	A	10	4065	1323	10.0123	CD8 Naive	2	-3.19075	-3.84818	4.00081	4.02583
2	A	10	5479	1491	2.81073	CD8 Naive	2	-4.16134	-4.53084	4.38701	3.34286
2	A	10	9784	2139	3.43418	CD4 Naive	2	-2.92438	-1.51582	-0.232474	4.51782
2	A	10	1099	551	22.566	CD4 Naive	6	0.583424	-1.38849	0.541472	12.9843
2	A	10	3742	1362	5.21112	Double Neg T	5	-3.08973	4.09074	7.06733	-10.5378
2	A	10	6582	1640	2.5828	CD4 Naive	2	-1.89664	-1.92605	0.257687	5.76979
2	A	10	2244	966	13.2799	CD4 Naive	6	-0.100302	0.108995	-1.69532	11.0261
2	A	10	5086	1816	3.95203	CD4 Memory	5	-4.98643	2.4869	-9.65042	-8.14853
2	A	10	8646	1876	4.23317	B Naive	14	-2.21072	-11.7954	-8.12968	8.87926
2	A	10	4461	1421	5.89554	B Naive	14	-2.93167	-10.8081	-5.98445	8.8005
2	A	10	6293	1588	7.35738	CD4 Naive	2	-3.19304	-1.07199	0.120077	2.88369
2	A	10	8279	1919	3.43037	CD4 Naive	2	-2.84082	-1.48474	0.824519	4.02067
2	A	10	8617	1870	4.08495	CD4 Memory	5	-3.39855	0.173603	-3.29469	-1.9026
2	A	10	6357	1583	2.68995	CD4 Naive	2	-3.07914	-1.66035	0.17207	4.89826
2	A	10	4520	1647	8.27434	CD14+ Monocytes	13	8.46316	0.877558	-0.368997	-4.73821
2	A	10	6544	1701	5.85269	CD4 Memory	8	-4.60267	3.53366	-6.74057	-3.47863
2	A	10	1190	489	48.2353	CD14+ Monocytes	15	3.80308	-1.83422	-6.88417	5.4842
2	A	10	9434	2135	3.49799	CD4 Memory	5	-4.37501	0.89842	-3.74349	-3.42398
2	A	10	8395	1827	3.49017	CD4 Naive	2	-2.39502	-2.08172	0.694062	5.38713
2	A	10	10245	2508	4.5388	CD4 Naive	2	-2.7579	-0.852683	-0.628446	3.51278
2	A	10	8439	1799	3.51937	CD4 Naive	2	-3.28961	-1.79114	1.11935	3.20262
2	A	10	8315	1687	3.9567	CD8 Naive	2	-2.51936	-4.15835	4.65458	5.37952
2	A	10	8244	1947	3.66327	CD4 Naive	5	-3.37312	0.109845	-3.06627	-2.06162
2	A	10	5735	1919	8.89276	NK dim	4	2.21893	8.66885	11.9485	-1.57146
2	A	10	7811	2129	6.42683	NK dim	4	0.205434	9.41511	9.58883	-2.40687
2	A	10	1949	868	15.7004	CD4 Naive	6	0.478017	-0.757897	-0.849784	12.3631
2	A	10	4152	1483	2.04721	CD4 Memory	5	-4.11621	2.1777	-5.13466	-2.96919
2	A	10	8962	2076	5.05468	B Memory	14	-0.591794	-11.4458	-8.52872	6.59451
2	A	10	12269	2262	3.02388	CD4 Naive	9	-8.14459	-2.80547	3.5905	-8.7134
2	A	10	1713	697	13.6019	CD4 Naive	6	0.970236	-2.15947	2.37755	12.2192
2	A	10	838	405	18.7351	CD4 Naive	6	1.04021	-1.13062	-0.0703106	13.4921
2	A	10	5596	1390	4.09221	CD4 Naive	2	-2.00197	-3.27898	3.07129	8.4215
2	A	10	10269	2197	3.61282	CD4 Memory	5	-2.55414	0.418385	-4.8795	1.65425
2	A	10	1161	496	19.9828	CD4 Naive	6	0.503526	-1.15229	-0.090723	12.8019
2	A	10	7358	1821	6.59147	CD4 Naive	2	-3.03129	-1.75164	0.658559	4.08727
2	A	10	6598	2222	12.3522	CD14+ Monocytes	13	8.44805	0.571589	-4.68794	-4.44396
2	A	10	502	271	13.745	Platelet	16	4.4501	-6.12834	-1.41631	-14.8897
2	A	10	9648	2016	4.27032	CD8 Naive	2	-3.83907	-4.35685	3.72315	3.13046
2	A	10	4278	1207	6.66199	CD4 Naive	7	-3.8274	-0.766542	0.438558	1.32213
2	A	10	6628	1407	4.5866	CD8 Naive	2	-3.68608	-3.13187	5.64016	-0.121026
2	A	10	17848	2755	3.69789	CD8 Naive	2	-3.8624	-4.30362	4.03141	3.18799
2	A	10	9147	1850	4.81032	CD8 Naive	2	-4.35657	-4.64666	5.5937	-9.7006
2	A	10	1493	788	10.5827	CD4 Naive	6	0.266307	-0.26981	-1.20775	11.0282
2	A	10	8624	1736	3.61781	CD4 Memory	5	-3.25863	0.0986471	-3.6477	1.03963
2	A	10	8527	2101	2.09921	CD4 Naive	2	-3.17111	-1.10905	0.0233162	3.32685
2	A	10	8241	2225	6.8681	Double Neg T	5	-3.30673	4.29911	3.39582	-11.1712
2	A	10	8787	2000	2.5037	CD4 Naive	2	-2.89817	-1.49213	0.0594664	4.30077
2	A	10	11702	2771	9.18646	B Memory	11	-0.245464	-11.6167	-9.56614	5.73825
2	A	10	12203	2197	4.98238	CD8 Naive	2	-3.35108	-4.13751	4.33305	3.87921
2	A	10	5151	1456	3.02854	CD4 Naive	16	-2.26039	-0.903246	-0.970333	4.01595
2	A	10	6563	1535	5.91193	CD8 Naive	9	-4.17933	-4.91143	4.67984	-11.6392
2	A	10	1790	682	19.4413	CD4 Naive	6	0.593277	-1.0748	-0.50064	13.1503
2	A	10	8500	1666	5.69412	CD8 Naive	9	-5.12493	-4.74186	5.93279	-9.06146
2	A	10	4595	1789	6.22416	NK dim	4	2.08848	9.63561	12.3809	-6.75689
2	A	10	6687	1597	1.64498	CD8 Naive	2	-3.28247	-3.86727	3.755	3.80542
2	A	10	4370	1104	2.44851	CD4 Naive	2	-1.12765	-2.9617	2.33713	8.52226
2	A	10	9697	1911	4.10436	CD8 Naive	2	-4.14409	-4.86577	5.03097	-11.7855
2	A	10	10366	1888	4.91993	CD4 Naive	7	-3.83463	-1.48408	1.42354	0.810451
2	A	10	1852	758	12.473	CD4 Naive	6	0.244099	-1.7366	0.418444	11.9082
2	A	10	4500	1313	2.88889	B Naive	14	-2.40629	-10.9658	-7.15109	9.38449
2	A	10	6706	1911	6.15866	CD8 Naive	2	-3.54438	-3.91451	3.54651	3.23092
2	A	10	2965	1046	6.64418	CD4 Memory	8	-3.33133	4.22876	3.47599	-10.8939
2	A	10	1939	895	12.4807	CD4 Naive	6	0.266357	-0.673879	-1.33664	12.2073
2	A	10	6551	1713	5.2969	B Naive	11	-2.03763	-12.2488	-9.25892	9.5375
2	A	10	9400	2066	6.15957	B Memory	14	-1.35353	-11.2415	-8.12363	7.68563
2	A	10	6096	1879	5.8727	Double Neg T	10	-2.39816	4.64056	3.63068	1.14762
2	A	10	7132	1835	4.7392	Double Neg T	5	-3.13231	4.06438	7.14402	-10.6775
2	A	10	826	369	38.3777	CD4 Naive	6	0.819223	-1.71146	1.11798	13.2888
2	A	10	7855	1893	3.41184	CD4 Naive	2	-3.28652	-1.70208	0.992538	3.54101
2	A	10	7881	1696	3.08337	CD4 Naive	2	-3.08631	-1.57201	0.484593	3.46716
2	A	10	9969	2074	4.7748	CD8 Naive	9	-4.80194	-5.20619	5.66918	-11.5749
2	A	10	9932	320	0.382602	CD4 Naive	20	0.750007	-8.52569	-4.92512	12.3638
2	A	10	4820	1434	6.53527	Double Neg T	5	-2.37889	4.52663	3.07381	2.06708
2	A	10	8574	1850	5.69163	CD8 Naive	2	-3.58565	-3.80529	3.31104	3.24125
2	A	10	1675	697	12.8955	CD4 Naive	6	0.829373	-1.20505	0.17111	12.9183
2	A	10	12235	2843	4.52799	CD14+ Monocytes	13	6.62054	0.491943	-7.34716	-5.53595
2	A	10	9354	1845	4.65042	CD4 Naive	2	-3.22151	-2.35367	2.96738	3.34173
2	A	10	7689	1706	3.83665	CD4 Naive	1	-6.34369	-1.73455	3.04625	-4.54493
2	A	10	751	337	34.7537	CD4 Naive	6	0.986754	-2.79481	2.57948	10.9974
2	A	10	5046	1195	3.80499	CD4 Naive	2	-2.60045	-1.88728	0.638309	4.84864
2	A	10	6828	1708	5.93146	CD4 Memory	5	-3.81385	0.972873	-3.78355	-2.52929
2	A	10	12859	2635	3.21953	CD8 Naive	2	-3.70866	-4.07791	3.78585	3.26363
2	A	10	3971	1215	7.75623	CD4 Naive	7	-4.52786	-0.615311	0.410803	-2.24197
2	A	10	10545	2286	10.2418	B Memory	14	-0.264196	-10.959	-8.5086	6.10732
2	A	10	8124	1752	3.96356	CD4 Naive	2	-1.57956	-2.00832	0.457343	6.96603
2	A	10	9395	2179	2.69292	CD4 Naive	2	-3.64634	-1.73232	1.10263	2.61483
2	A	10	8842	1842	4.19588	CD4 Naive	2	-3.06694	-2.30109	1.30044	4.59506
2	A	10	7917	1834	2.9683	CD4 Naive	2	-2.87729	-1.55214	0.118535	4.47049
2	A	10	6849	1673	3.09534	CD4 Naive	2	-3.18726	-2.06529	1.27949	3.55506
2	A	10	13088	3044	4.53851	CD14+ Monocytes	13	8.56031	0.976079	-0.267547	-5.40105
2	A	10	9331	2090	5.70143	CD4 Memory	5	-3.21893	1.59671	-5.07246	-1.58481
2	A	10	7961	2241	6.36855	CD14+ Monocytes	13	8.31017	0.420273	-4.42641	-4.24472
2	A	10	703	258	48.2219	CD4 Naive	6	0.914306	-2.22625	2.50503	12.6804
2	A	10	11396	2195	3.13268	CD4 Memory	5	-3.91279	2.24265	-4.76924	-3.05125
2	A	10	7860	2090	6.19593	CD8 Memory	5	-1.9905	2.53473	-5.4851	-1.67804
2	A	10	6561	1646	5.88325	B Naive	14	-2.30405	-11.5674	-8.03881	9.49679
2	A	10	5483	1742	9.00967	NK dim	4	1.82621	7.51407	10.5037	0.22
2	A	10	5447	1492	3.91041	CD4 Naive	7	-3.48708	-1.11701	0.924538	1.31303
2	A	10	520	321	2.5	CD14+ Monocytes	15	3.14361	-2.38356	-3.5489	8.94387
2	A	10	3969	1164	7.65936	CD4 Naive	2	-3.67886	-2.72678	2.16278	5.43088
2	A	10	5227	1139	6.67687	CD8 Naive	2	-2.20702	-4.19147	4.78673	6.21571
2	A	10	10094	2032	4.54726	CD8 Naive	2	-3.15669	-3.41624	3.29809	3.62597
2	A	10	13957	3354	5.91101	CD4 Memory	3	-8.89325	2.59784	-9.10318	-10.9948
2	A	10	7187	1519	3.71504	CD4 Naive	2	-3.81366	-2.2376	1.94954	2.35091
2	A	10	5985	1648	8.17043	CD4 Memory	5	-2.59213	1.86385	-5.3115	-1.50647
2	A	10	12488	2903	6.95868	CD4 Memory	7	-4.78369	1.33027	-2.26953	-7.01263
2	A	10	7896	1820	3.29281	CD4 Naive	2	-2.22987	-0.616656	-1.81623	4.80211
2	A	10	3435	1227	6.55022	CD14+ Monocytes	0	7.91137	0.995298	-2.45261	-3.74394
2	A	10	6491	1745	6.00832	CD4 Memory	3	-4.60551	0.709263	-3.72701	-4.23611
2	A	10	8685	1824	3.96085	CD8 Naive	2	-4.28681	-4.45243	5.35129	-9.16293
2	A	10	4617	1327	4.09357	CD4 Memory	3	-6.08349	-0.137389	-0.336579	-6.85389
2	A	10	2109	771	3.12945	CD4 Naive	2	-2.49259	-1.4954	0.0484266	5.31576
2	A	10	4602	1556	3.91134	CD4 Memory	3	-7.59535	0.426011	-0.0617303	-9.18459
2	A	10	10708	2492	3.10982	CD4 Memory	5	-2.31252	0.83466	-5.25565	1.27162
2	A	10	1451	655	14.5417	CD4 Naive	6	0.233199	0.12506	-0.791363	11.083
2	A	10	6323	1724	6.32611	Double Neg T	5	-2.92842	4.76829	3.48346	-10.9083
2	A	10	7333	1719	2.97286	CD4 Naive	2	-3.54917	-2.02034	1.19343	3.96096
2	A	10	555	328	4.86486	CD4 Naive	15	0.283757	-2.74724	0.303839	9.08712
2	A	10	1029	561	13.7998	CD4 Naive	6	0.265577	-1.73127	0.651461	12.2569
2	A	10	1885	760	18.6207	CD4 Naive	6	0.574119	-0.983514	-0.835859	12.7704
2	A	10	7768	1954	2.97374	CD4 Naive	2	-3.06996	-1.13182	-0.214407	3.49619
2	A	10	11347	2250	3.87768	CD4 Memory	5	-1.56938	1.49806	1.54825	2.58847
2	A	10	2086	731	12.3202	CD4 Naive	6	0.708108	-1.14209	-0.629232	12.9099
2	A	10	8538	1912	2.70555	CD4 Naive	2	-3.49619	-1.73425	1.20414	2.61681
2	A	10	1198	499	11.8531	CD4 Naive	2	-0.736823	-3.11859	2.74088	8.87199
2	A	10	5814	1549	6.60475	B Naive	14	-2.1577	-12.18	-9.25412	9.11912
2	A	10	1286	569	20.14	CD4 Naive	6	-0.307098	1.10841	0.172269	10.1263
2	A	10	902	326	52.7716	CD4 Naive	6	0.739615	-2.03952	1.78588	12.5612
2	A	10	7915	1978	3.34807	CD8 Naive	2	-3.756	-4.35028	4.13287	3.38665
2	A	10	14578	3046	8.62944	CD14+ Monocytes	13	7.95232	0.694791	-4.286	-4.38922
2	A	10	2758	1067	0.97897	CD4 Naive	2	-3.5536	-1.08205	0.372709	2.67961
2	A	10	5492	1325	4.49745	CD4 Naive	2	-2.5507	-2.17717	0.757208	5.51336
2	A	10	8421	1968	3.25377	CD4 Naive	2	-3.17946	-1.05054	0.604904	1.79437
2	A	10	1392	610	30.6034	CD4 Naive	6	0.712159	-0.82059	-0.863513	13.019
2	A	10	6545	1452	4.06417	CD4 Naive	2	-2.63741	-2.09068	0.830868	5.21784
2	A	10	9099	1895	6.14353	B Naive	14	-2.23892	-11.9481	-8.54728	9.36155
2	A	10	9784	1904	3.46484	CD4 Naive	2	-3.4367	-1.8652	1.16964	3.33998
2	A	10	4264	1060	1.92308	CD8 Naive	2	-3.59397	-3.98922	4.31365	3.70096
2	A	10	10549	2071	12.5225	CD8 Naive	2	-3.82222	-4.12619	3.58869	3.04114
2	A	10	9525	1748	4.85039	CD8 Naive	2	-4.2871	-4.49087	6.67283	-6.04121
2	A	10	3178	1123	4.46822	CD8 Memory	5	-1.66586	3.98759	2.89001	2.01118
2	A	10	8807	2159	3.65618	CD4 Naive	2	-2.8013	-1.95758	1.18919	4.07929
2	A	10	8101	1944	1.19738	CD4 Naive	5	-3.02047	0.0723646	-3.80722	0.650296
2	A	10	6190	1642	4.08724	CD4 Naive	7	-3.68228	-1.17581	0.856285	0.262917
2	A	10	9672	1705	5.73821	CD8 Naive	2	-4.25763	-4.43014	4.82795	3.77502
2	A	10	6517	1529	3.6213	CD4 Naive	1	-3.92713	-2.43038	1.91363	2.90757
2	A	10	19444	3402	5.71384	B Memory	11	-0.0857045	-11.4091	-9.05172	5.60561
2	A	10	9124	1944	3.03595	CD4 Naive	7	-3.43667	-1.55079	1.03737	2.24667
2	A	10	2767	846	2.02385	CD8 Naive	2	-1.45637	-2.88468	2.22441	7.6019
2	A	10	9648	1942	3.61733	CD4 Memory	5	-3.75307	0.718964	-3.42521	-2.74625
2	A	10	6902	1767	5.57809	CD4 Memory	5	-3.83093	2.11838	-4.52445	-2.7849
2	A	10	8404	2185	6.71109	Double Neg T	5	-2.92232	4.21345	7.35141	-10.8885
2	A	10	5506	1579	4.28623	CD4 Memory	5	-4.46469	2.32591	-6.44869	-3.02473
2	A	10	3266	884	14.5438	CD4 Naive	2	-1.31048	-3.50123	3.34194	8.47754
2	A	10	6999	1799	4.97214	Double Neg T	5	-3.89292	4.72558	2.83827	-11.2387
2	A	10	682	303	7.33138	Platelet	16	5.19561	-5.45728	-4.4353	10.5667
2	A	10	8364	1923	4.25634	CD4 Naive	7	-3.29069	-0.708896	-0.754962	3.58637
2	A	10	9591	2070	5.45303	CD4 Naive	2	-3.31513	-1.75253	1.05065	3.09028
2	A	10	6006	1981	2.08125	CD4 Memory	7	-4.5385	1.1394	-1.63905	-6.95044
2	A	10	3430	1059	3.64431	CD4 Naive	2	-1.46651	-2.98803	2.5398	8.00512
2	A	10	10806	1982	3.80344	CD8 Naive	2	-3.75386	-4.3384	3.83006	3.25726
2	A	10	9496	2451	3.00126	CD4 Memory	5	-4.49437	2.37698	-5.98033	-2.7792
2	A	10	7174	1407	4.50237	CD4 Naive	2	-4.28024	-2.91482	4.95829	-0.494747
2	A	10	9950	2139	3.47739	CD4 Naive	2	-2.0684	-1.24356	-0.815176	4.52865
2	A	10	12305	2347	2.95002	CD8 Naive	2	-3.85249	-4.34418	3.16996	2.95153
2	A	10	5655	1969	8.11671	CD4 Naive	5	-1.75507	1.44975	-6.04143	0.127304
2	A	10	2916	1189	8.5048	CD4 Naive	2	-1.27476	-1.1845	-0.766503	6.68822
2	A	10	4549	1208	4.6164	CD4 Naive	2	-0.869159	-2.9278	2.22391	8.50998
2	A	10	7200	1605	2.06944	CD4 Naive	2	-1.62775	-2.85139	2.02301	7.43486
2	A	10	7731	1741	3.19493	CD4 Naive	2	-4.26462	-2.14257	1.86317	2.46117
2	A	10	4938	1689	4.41474	NK dim	4	1.75926	9.20458	11.4869	-1.48619
2	A	10	7536	1688	3.02548	CD4 Naive	2	-2.95109	-1.88642	0.984728	3.96401
2	A	10	11467	2251	5.41554	CD8 Naive	9	-4.57296	-5.38766	5.42503	-11.8846
2	A	10	5960	1387	2.93624	CD4 Naive	2	-2.95267	-2.45969	1.31904	5.51203
2	A	10	613	218	33.9315	Platelet	16	4.18747	-5.485	-0.358261	-14.5779
2	A	10	1087	524	25.115	CD4 Naive	6	0.721929	-1.28636	0.204966	12.8337
2	A	10	788	417	28.0457	CD4 Naive	6	0.535693	-2.36141	2.58205	12.1456
2	A	10	7392	1547	1.77219	CD4 Naive	2	-2.82366	-2.207	1.23157	4.78843
2	A	10	3119	979	3.17409	CD4 Memory	5	-2.30719	0.467139	-4.41992	2.04612
2	A	10	9032	1945	3.6426	CD4 Naive	2	-3.80741	-2.06792	2.57047	0.174466
2	A	10	3479	1107	1.00604	CD4 Memory	5	-4.08901	-0.290397	-2.38446	-2.67991
2	A	10	5867	1947	22.4135	CD14+ Monocytes	13	7.95291	0.657426	-6.12653	-4.8089
2	A	10	2672	1024	15.0823	CD4 Naive	2	-0.65257	-2.03134	0.697662	8.31617
2	A	10	632	272	46.3608	CD4 Naive	6	0.769919	-2.04143	2.60939	12.904
2	A	10	6344	1441	2.82156	CD4 Naive	2	-2.5045	-2.12896	0.899915	5.61748
2	A	10	8774	2064	2.81514	CD4 Memory	5	-3.9838	3.87192	-8.1718	-3.97949
2	A	10	2275	1093	15.1209	CD4 Naive	6	1.25448	3.91584	7.14282	10.6995
2	A	10	8877	1938	5.79024	CD8 Naive	2	-3.35622	-4.28921	4.68118	4.26538
2	A	10	968	498	18.0785	CD4 Naive	2	0.272338	-2.25638	1.78493	9.86229
2	A	10	8838	1874	3.63204	CD8 Naive	2	-4.53696	-4.77778	5.59097	-10.7357
2	A	10	7377	1862	3.95825	CD4 Naive	2	-3.01444	-2.00049	0.668718	5.17537
2	A	10	1083	475	1.38504	CD4 Naive	2	-1.21213	-3.52528	3.39355	8.86921
2	A	10	4264	1152	4.05722	CD4 Naive	2	-3.08402	-2.44783	1.40707	5.54428
2	A	10	9232	2125	2.36135	CD4 Memory	5	-5.2667	2.11909	-5.2534	-3.40677
2	A	10	5914	1330	3.87217	CD4 Naive	2	-2.07303	-2.27293	1.14199	6.11115
2	A	10	4696	1173	3.53492	CD4 Naive	2	-2.05657	-1.9261	-0.0566684	6.85863
2	A	10	8991	2011	5.09398	CD4 Naive	2	-2.75904	-1.63964	-0.0411088	4.3044
2	A	10	10127	2110	3.93009	CD4 Memory	5	-2.96476	0.261553	-3.8597	1.44014
2	A	10	1015	476	17.734	CD4 Naive	6	1.2546	-1.88366	0.500799	14.1876
2	A	10	7653	1677	5.00457	CD8 Naive	2	-3.28465	-3.74299	3.81476	3.67916
2	A	10	7655	2324	8.64794	CD14+ Monocytes	0	11.5601	0.0769885	-1.30364	-2.79188
2	A	10	2991	870	0.668673	CD4 Naive	2	-1.47858	-2.46331	1.26283	7.64663
2	A	10	9505	2354	6.30195	CD4 Memory	8	-3.37779	2.66084	-6.00574	-2.69068
2	A	10	7924	1784	2.91519	CD4 Naive	2	-2.95671	-1.99564	1.10615	4.64673
2	A	10	8088	2133	5.8729	Double Neg T	5	-2.89936	4.11349	7.43601	-10.6442
2	A	10	8817	1962	3.70874	CD4 Naive	16	-3.17465	-1.27577	0.557048	-11.9968
2	A	10	5737	1487	4.49712	CD4 Naive	2	-2.78252	-2.75309	2.12302	4.66753
2	A	10	6379	1707	8.41825	Double Neg T	5	-2.27549	4.06826	7.62577	-10.601
2	A	10	8623	2018	4.96347	B Memory	14	-0.953043	-10.9116	-8.15945	7.39059
2	A	10	8961	1730	4.91017	CD8 Naive	2	-3.76948	-4.35157	4.77062	4.13113
2	A	10	4057	1034	4.60932	CD8 Naive	2	-3.02509	-3.6028	3.61714	4.03228
2	A	10	10005	2186	3.74813	CD8 Naive	2	-3.61708	-4.18444	4.03584	3.42073
2	A	10	1298	637	12.4037	CD4 Naive	6	0.677872	-1.75236	1.09081	12.5838
2	A	10	8072	1641	5.88454	B Memory	26	2.54999	-7.02271	-6.85555	13.3091
2	A	10	10249	1969	2.9759	CD4 Naive	2	-2.87702	-1.49059	0.233827	3.96182
2	A	10	8309	1805	4.78999	CD8 Naive	9	-3.93996	-4.2912	4.75093	3.68956
2	A	10	7537	1801	2.66684	CD4 Naive	2	-2.67923	-0.911304	-0.986521	4.12529
2	A	10	1729	830	13.9387	CD4 Naive	6	1.12491	-1.83028	1.78103	13.0767
2	A	10	5375	1705	8.89302	NK dim	4	1.0411	8.58058	10.6952	-1.11765
2	A	10	16198	2779	4.32152	CD4 Naive	7	-3.84929	-1.20045	1.2565	0.344787
2	A	10	18583	3215	3.51396	CD4 Memory	5	-3.73897	1.15727	-3.8471	-3.07237
2	A	10	7872	1532	3.95071	CD8 Naive	2	-3.23114	-4.14847	4.49065	4.06267
2	A	10	6565	1484	6.03199	CD8 Naive	2	-2.28175	-3.68562	3.99379	4.88433
2	A	10	1303	680	12.5096	CD4 Naive	6	0.518465	-2.33896	1.99676	11.7754
2	A	10	9826	2022	3.22613	CD8 Naive	2	-3.93849	-4.49645	3.85737	2.99872
2	A	10	6800	1574	3.35294	CD4 Naive	2	-2.54639	-2.89133	2.63019	6.23741
2	A	10	3171	866	2.96436	CD4 Naive	2	-1.66738	-2.38897	0.982019	7.42341
2	A	10	8108	1857	3.58905	CD4 Naive	7	-3.66803	-1.15523	1.00348	0.456577
2	A	10	7342	1688	2.57423	CD4 Naive	1	-3.98349	-2.83446	5.10221	-0.375903
2	A	10	8294	1846	3.90644	CD4 Naive	7	-3.82295	-1.2447	1.38399	0.277822
2	A	10	8573	1754	4.43252	CD8 Naive	2	-3.477	-4.04515	4.0001	3.57011
2	A	10	8396	1705	2.08433	CD4 Naive	2	-2.84979	-1.90865	0.354265	5.1965
2	A	10	10694	2851	7.78006	CD14+ Monocytes	13	10.7141	1.18235	-3.66494	-12.8164
2	A	10	6621	1456	3.57952	CD4 Naive	7	-3.82454	-1.88912	1.65794	1.32232
2	A	10	8369	2544	11.9369	CD14+ Monocytes	13	7.94774	0.776349	-4.4492	-4.45143
2	A	10	5615	1490	6.4114	B Naive	14	-2.26802	-12.045	-8.5227	9.20657
2	A	10	5612	1443	3.20741	CD4 Naive	2	-4.15567	-2.36553	2.22828	2.90481
2	A	10	4623	1391	7.3329	CD4 Memory	8	-4.74894	3.40954	-6.85549	-3.40876
2	A	10	6548	1326	4.84117	CD4 Naive	2	-2.47541	-3.06279	2.83387	7.24249
2	A	10	4808	1190	3.84775	CD4 Naive	2	-2.39286	-2.52235	1.43058	5.36708
2	A	10	6784	2224	5.14446	CD14+ Monocytes	13	8.71236	1.45538	0.357141	-5.1481
2	A	10	551	336	16.1525	CD4 Naive	6	0.642853	-1.32116	0.610868	13.2365
2	A	10	7550	1734	3.41722	CD4 Naive	2	-3.48224	-2.05369	1.32303	3.23053
2	A	10	2888	1339	8.20637	NK dim	4	1.70173	8.14963	11.3269	-1.55682
2	A	10	7521	1781	6.56828	B Naive	14	-2.35143	-11.8063	-8.291	9.24432
2	A	10	7601	1881	4.82831	Double Neg T	8	-5.29783	5.6582	-10.7913	-5.30075
2	A	10	5041	1277	4.74112	CD8 Memory	5	-1.93084	2.14102	-3.14721	-0.284869
2	A	10	7222	1421	1.8139	CD4 Naive	2	-2.04759	-2.35682	1.16889	6.97162
2	A	10	11476	3057	5.46358	CD14+ Monocytes	13	8.54897	0.75431	1.57863	-4.8034
2	A	10	3822	1145	8.1371	CD4 Naive	2	-2.37581	-2.10319	1.39651	5.60201
2	A	10	7416	1610	3.64078	CD4 Memory	5	-3.18143	1.32355	-4.5754	-1.24864
2	A	10	7640	1976	8.28534	CD14+ Monocytes	13	8.28451	0.903507	-0.0718628	-4.83877
2	A	10	8920	2089	3.78924	CD4 Memory	5	-3.43338	-0.462825	-0.073117	1.76336
2	A	10	7435	1654	3.88702	CD8 Naive	2	-4.39032	-4.6507	5.71571	-8.76451
2	A	10	10931	2214	4.10758	CD8 Memory	5	-2.4526	3.37322	-4.45843	-1.78803
2	A	10	4697	1386	4.93932	CD8 Naive	2	-2.69792	-1.97348	2.13168	3.45307
2	A	10	7615	1816	3.23047	CD4 Naive	2	-2.6006	-1.72016	0.633556	4.83423
2	A	10	2204	822	5.62613	B Naive	14	-2.37117	-11.3652	-7.2091	8.87987
2	A	10	17343	3683	5.77755	CD14+ Monocytes	13	8.2544	0.647799	-3.72713	-4.36346
2	A	10	1317	572	29.9165	CD4 Naive	6	0.992042	-1.01194	0.235792	13.0776
2	A	10	3118	805	59.6536	CD4 Naive	6	0.427824	-0.577381	-1.09158	10.9432
2	A	10	8906	2062	5.58051	CD8 Naive	2	-4.06751	-4.51408	4.0519	3.12024
2	A	10	5042	1202	2.04284	CD4 Naive	2	-3.62685	-2.9583	3.28135	6.21909
2	A	10	1950	688	14.5641	CD4 Naive	6	0.325882	-1.27652	0.296014	11.6509
2	A	10	9042	1854	3.82659	CD4 Naive	2	-3.17115	-3.56059	3.79145	4.04122
2	A	10	7434	1713	3.05354	CD4 Naive	1	-4.16047	-2.89533	5.50749	-0.176857
2	A	10	1811	804	15.0745	CD4 Naive	6	0.711622	-1.46751	0.916076	12.127
2	A	10	6836	1578	4.22762	CD4 Naive	2	-3.54892	-1.54219	0.601868	3.55294
2	A	10	4738	1392	6.31068	CD4 Memory	5	-3.19852	0.6245	-3.32018	-0.0848833
2	A	10	4570	1239	2.66958	CD4 Naive	2	-3.04063	-3.01247	4.57559	4.42522
2	A	10	6646	1587	3.14475	CD4 Naive	2	-2.58176	-2.1114	0.604492	5.32692
2	A	10	11197	2198	5.29606	CD8 Naive	2	-3.78703	-4.34736	3.79682	3.09294
2	A	10	8041	1816	2.74841	CD4 Naive	7	-4.03223	-1.81031	1.82589	0.291064
2	A	10	2294	884	10.3749	CD4 Naive	6	-0.926433	-1.85887	0.360773	7.47833
2	A	10	13021	3169	9.75348	NK dim	4	2.16304	8.34591	11.5873	-0.707861
2	A	10	1303	477	43.7452	CD4 Naive	15	2.90426	-1.87996	-2.99222	10.009
2	A	10	5329	1580	2.72096	CD4 Memory	5	-2.33222	0.31411	-4.36395	1.70626
2	A	10	6835	2132	4.31602	CD8 Memory	10	-2.4571	4.33518	-7.32278	-1.01461
2	A	10	8360	2128	8.00239	Double Neg T	5	-2.63119	4.09521	7.61527	-10.8015
2	A	10	10400	2296	2.79808	CD4 Memory	3	-6.72625	-0.048262	-0.179059	-7.89984
2	A	10	3004	952	5.32623	CD4 Naive	2	-2.32074	-1.72675	0.236764	5.17762
2	A	10	16666	3611	7.27829	CD14+ Monocytes	0	11.4617	-0.745429	-1.43167	-0.691874
2	A	10	3164	1237	11.4096	CD4 Naive	6	0.151035	0.0520301	-2.11989	11.5863
2	A	10	13131	3103	4.39418	CD4 Memory	5	-3.68482	1.73955	-6.01805	-1.63102
2	A	10	7736	2013	5.70062	CD8 Memory	5	-1.75817	2.90646	2.12174	1.57009
2	A	10	8687	2318	4.84632	Double Neg T	5	-3.53769	3.79996	-4.69259	-3.31329
2	A	10	1988	874	17.5553	CD4 Naive	6	0.847016	-0.89669	-0.918353	12.8773
2	A	10	4274	1343	3.18203	CD8 Naive	2	-2.32717	-3.14789	3.26517	4.69819
2	A	10	11805	2493	3.39687	CD8 Naive	2	-3.80331	-4.28482	3.70424	3.13267
2	A	10	3701	1133	7.51148	CD4 Naive	2	-1.87042	-1.91838	0.167806	6.52085
2	A	10	9998	2527	4.65093	CD4 Memory	5	-3.38199	2.34586	-5.83537	-2.0758
2	A	10	12376	2404	5.16322	CD8 Naive	2	-3.49555	-3.92185	3.09984	3.1853
2	A	10	9562	2270	4.27735	CD4 Memory	5	-3.41478	1.63755	-4.38892	-2.09556
2	A	10	15048	2641	3.82775	CD8 Naive	2	-3.71449	-3.70049	3.46304	3.24736
2	A	10	8615	1878	3.0296	CD4 Naive	2	-1.77128	-2.21829	1.12451	6.07499
2	A	10	6459	1677	3.03453	CD4 Naive	2	-2.53048	-1.02243	-1.0349	4.7651
2	A	10	4497	1263	2.55726	CD4 Naive	2	-3.42625	-2.03893	1.43885	3.12277
2	A	10	3539	1038	7.26194	CD8 Naive	2	-3.9996	-4.37755	4.62398	3.51588
2	A	10	8954	1884	5.10386	CD8 Naive	1	-8.02104	-2.25779	3.19684	-8.19635
2	A	10	9006	1918	2.7093	CD4 Naive	2	-3.0881	-1.68336	1.51462	4.30072
2	A	10	9228	2634	6.58864	CD8 Memory	10	-2.37265	4.08917	-6.88901	-0.362695
2	A	10	8649	1963	5.02948	CD4 Memory	5	-2.65458	2.7967	-4.4506	-1.64039
2	A	10	1742	839	14.0069	CD4 Naive	5	-1.63836	-0.767806	-1.60049	5.58245
2	A	10	5439	1405	5.12962	CD4 Naive	7	-3.33456	-0.813299	0.493593	1.10289
2	A	10	3128	1059	35.2621	B Naive	14	-2.096	-10.999	-7.40663	9.76235
2	A	10	1098	552	34.5173	CD4 Naive	6	1.37967	1.70758	5.88945	11.7624
2	A	10	5951	1455	6.67115	Double Neg T	8	-5.035	5.64161	-10.2528	-4.36295
2	A	10	14389	3047	4.14205	pDC	23	5.85015	-10.8297	-16.18	-1.2485
2	A	10	7213	1618	3.47983	CD4 Naive	2	-4.17549	-2.23423	1.91796	2.72656
2	A	10	4823	1705	4.49927	CD8 Memory	5	-1.79078	3.7715	2.77917	1.67758
2	A	10	11564	2346	6.53753	CD8 Naive	2	-3.67575	-4.10655	3.53237	3.1868
2	A	10	8140	1734	3.89435	CD4 Naive	2	-2.73872	-1.50564	-0.224052	4.91526
2	A	10	4569	1715	33.4865	NK dim	22	3.74276	5.49806	-8.08234	11.6434
2	A	10	1542	704	30.5447	CD4 Naive	6	0.480233	-0.63187	-0.0543318	11.668
2	A	10	6954	1788	2.27207	CD4 Naive	2	-2.3986	-1.61387	0.269148	4.81134
2	A	10	6074	1391	2.55186	CD4 Naive	2	-3.7713	-3.3206	4.6359	5.34089
2	A	10	12390	2352	3.97094	CD4 Naive	2	-2.94494	-1.79031	0.48601	4.34427
2	A	10	7489	1946	5.39458	CD8 Naive	9	-4.92856	-5.0721	5.03107	-10.9274
2	A	10	8185	1873	2.81002	CD4 Naive	2	-4.01329	-2.12133	2.05236	1.55838
2	A	10	4380	1132	6.52968	CD8 Naive	2	-3.64959	-4.16117	4.46941	3.87488
2	A	10	5859	1771	6.96365	CD4 Memory	10	-0.878332	3.25494	1.19638	3.3859
2	A	10	1314	644	22.07	CD4 Naive	6	0.30008	-0.18416	-0.893585	11.4245
2	A	10	6431	1486	1.95926	CD4 Naive	2	-3.35036	-2.42235	1.64966	3.55103
2	A	10	10232	2048	3.69429	CD4 Naive	7	-3.25321	-0.763271	-0.665849	3.63652
2	A	10	17960	3280	6.06347	CD14+ Monocytes	13	8.43681	0.744402	-4.12369	-4.307
2	A	10	10104	2012	3.12747	CD4 Naive	2	-3.2376	-1.48585	0.753596	2.58503
2	A	10	1101	452	23.5241	CD4 Naive	6	0.3053	-1.29058	-0.146569	12.3439
2	A	10	4579	1316	5.00109	CD4 Memory	5	-3.39695	1.14564	-4.87546	-1.57244
2	A	10	6261	1962	6.3089	CD14+ Monocytes	13	7.6264	0.332281	-4.84128	-4.47368
2	A	10	7578	1882	2.96912	CD4 Naive	2	-3.23401	-1.35497	0.608898	2.66523
2	A	10	10037	2269	5.76866	CD8 Naive	2	-3.55967	-3.82783	3.48453	3.27327
2	A	10	10321	2097	4.98014	CD8 Naive	2	-3.60335	-3.96412	3.45572	3.26186
2	A	10	1243	599	32.4216	B Naive	14	-1.77174	-9.7887	-5.42602	10.7837
2	A	10	10789	2226	3.55918	CD8 Naive	2	-3.9477	-4.02881	3.77311	2.61811
2	A	10	3034	936	4.94397	CD8 Naive	2	-3.54183	-4.10138	4.22097	3.71551
2	A	10	11057	2142	4.51298	CD4 Memory	5	-3.61255	1.1491	-3.93189	-2.45828
2	A	10	6492	1652	5.36044	CD4 Naive	5	-3.05872	-0.0182419	-3.61617	1.16723
2	A	10	15353	3228	6.21377	CD14+ Monocytes	13	8.3157	0.77207	-4.0153	-4.3655
2	A	10	2676	1114	5.49327	NK dim	4	1.49689	7.8394	10.2578	-0.261657
2	A	10	5309	1961	5.46242	NK dim	4	1.5202	7.19013	9.53061	1.24164
2	A	10	8707	1832	3.51441	CD8 Naive	2	-3.19952	-3.91008	3.87241	3.76767
2	A	10	7019	2057	1.08278	CD8 Naive	2	-1.76899	-1.11342	-1.35265	5.44035
2	A	10	8487	2165	2.82785	CD4 Naive	7	-4.1961	-1.6959	2.46943	-0.423214
2	A	10	1177	612	22.0901	CD4 Naive	6	0.852747	-1.69719	1.34911	13.079
2	A	10	9275	2060	4.20485	CD4 Naive	2	-2.17009	-2.37911	1.28639	5.49029
2	A	10	8138	1773	5.01352	CD8 Naive	2	-4.25397	-4.65366	4.63573	-10.6044
2	A	10	6578	1903	2.62998	CD4 Naive	5	-2.63267	0.373135	-4.80177	1.8602
2	A	10	8130	1882	5.23985	CD4 Naive	2	-3.49697	-2.33972	1.85386	2.84975
2	A	10	1436	666	26.6017	CD4 Naive	6	0.0270097	-1.57125	0.887255	11.7643
2	A	10	14950	3220	5.45819	CD16+ Monocytes	17	8.51795	4.59124	14.0071	4.37509
2	A	10	11312	2210	2.07744	CD4 Memory	5	-3.53521	0.483085	-2.88006	-1.00942
2	A	10	8867	2015	2.41344	CD4 Naive	2	-3.58107	-2.19162	1.72619	2.96452
2	A	10	2248	786	21.7527	CD4 Naive	6	0.0511088	-2.4116	2.17842	11.3218
2	A	10	7559	1509	3.94232	CD4 Naive	2	-2.20187	-2.02009	0.675996	5.58746
2	A	10	2460	853	1.54472	CD4 Naive	2	-0.836105	-2.14163	1.08618	8.42876
2	A	10	6453	1525	4.24609	CD4 Naive	2	-2.79697	-1.97262	0.858622	4.80107
2	A	10	12567	2827	2.31559	CD4 Memory	5	-2.83603	1.73097	-5.71772	-0.823639
2	A	10	6722	1680	3.33234	CD4 Memory	2	-3.90012	-1.36845	3.8483	-1.28327
2	A	10	10985	2389	3.44106	CD4 Naive	5	-2.32298	-0.18353	-3.05713	4.45221
2	A	10	11164	2176	3.31422	CD4 Naive	2	-2.23834	-0.934719	-1.24216	5.07206
2	A	10	9085	1703	4.03963	CD4 Naive	5	-3.44145	-0.408043	-0.689937	1.66282
2	A	10	9749	2388	3.43625	CD8 Naive	9	-6.72778	-4.32198	6.06775	-6.76834
2	A	10	2097	992	12.5417	CD8 Memory	5	-1.85356	2.21413	0.170662	2.67731
2	A	10	6557	1839	5.76483	CD8 Naive	2	-2.91162	-4.05191	4.65025	4.6861
2	A	10	801	242	60.1748	CD4 Naive	6	0.435471	-1.95619	2.02806	12.2415
2	A	10	3483	1376	13.2644	Double Neg T	5	-2.15714	3.81771	7.63093	-10.0494
2	A	10	9228	2077	4.67057	CD8 Naive	2	-4.40557	-4.72722	5.23682	-10.2415
2	A	10	7877	1743	4.34175	CD8 Naive	2	-4.21776	-4.62231	4.07319	3.04582
2	A	10	10002	2161	3.05939	CD8 Naive	2	-3.77531	-4.37663	3.95081	3.24951
2	A	10	8906	1600	3.12149	CD4 Naive	2	-2.78958	-2.437	1.37974	5.60059
2	A	10	8299	1904	3.79564	CD8 Naive	2	-4.7683	-4.58086	7.34641	-5.65508
2	A	10	11402	2281	3.09595	CD8 Naive	9	-5.96582	-4.73099	7.02735	-6.29678
2	A	10	5790	1777	4.83592	NK bright	4	0.23397	7.91188	1.68272	-11.8479
2	A	10	4863	1103	1.89184	CD4 Naive	2	-2.08612	-2.04221	0.843141	5.54926
2	A	10	8279	1927	4.51745	CD4 Naive	7	-3.48302	-1.62295	1.16467	1.47205
2	A	10	8411	1859	3.63809	CD4 Naive	2	-2.70889	-1.27773	-0.68183	4.58256
2	A	10	6394	1427	3.7066	CD8 Naive	2	-3.06137	-2.10649	1.32726	4.04451
2	A	10	8663	1748	4.67505	CD8 Naive	2	-3.74144	-4.34882	4.99103	4.37141
2	A	10	14051	3273	8.01366	CD14+ Monocytes	13	7.48163	1.48101	-4.81934	-12.532
2	A	10	10213	2302	2.55557	CD4 Naive	2	-2.21554	-1.58756	-0.209057	5.58304
2	A	10	11831	2510	4.60654	CD8 Naive	2	-3.82542	-4.18876	3.68234	3.09086
2	A	10	3610	1192	4.07202	CD4 Naive	2	-2.20324	-2.46987	1.4105	7.4099
2	A	10	11959	2384	3.80467	CD4 Naive	5	-2.98533	0.357593	-4.56946	1.28378
2	A	10	6766	2135	3.82796	CD4 Memory	5	-4.13046	1.5177	-5.66207	-2.12123
2	A	10	8699	1898	3.83952	CD4 Naive	2	-2.55601	-1.94088	0.428249	5.4406
2	A	10	11501	2429	7.96452	CD4 Memory	8	-3.2528	2.98346	-6.28165	-2.37147
2	A	10	11022	2163	4.89022	CD8 Naive	2	-3.68305	-3.68249	3.63587	3.22051
2	A	10	6861	1716	3.84784	CD4 Memory	5	-3.08708	0.205235	-4.08486	1.62684
2	A	10	8979	2227	7.43958	Double Neg T	5	-2.96734	4.04456	7.33184	-10.7911
2	A	10	8956	1860	3.90799	CD8 Naive	9	-4.83821	-4.63043	6.11563	-7.32911
2	A	10	5561	1546	4.53156	CD4 Memory	5	-2.00289	1.91906	-5.57463	-0.0322455
2	A	10	10068	2347	3.18832	CD8 Naive	2	-3.85565	-4.33654	4.21692	3.30503
2	A	10	9172	2140	5.68033	B Memory	14	-0.636954	-10.8931	-8.17979	7.04794
2	A	10	10410	2082	3.22767	CD4 Naive	2	-2.70315	-0.561916	-0.764565	3.28158
2	A	10	9241	1787	6.33048	CD4 Naive	2	-3.02331	-3.89713	4.66342	5.56446
2	A	10	8616	1934	2.29805	CD4 Naive	1	-5.18471	-2.90969	5.06033	-1.06445
2	A	10	6733	1899	2.22783	CD4 Naive	5	-3.42456	0.230851	-4.84101	0.168273
2	A	10	9284	1842	3.22059	CD4 Naive	2	-2.95735	-2.44467	1.45928	4.53651
2	A	10	5946	1308	3.78406	CD4 Naive	1	-3.0207	-1.69911	0.969968	4.16963
2	A	10	8452	1747	3.89257	CD4 Naive	2	-3.08426	-1.94287	0.991666	3.80062
2	A	10	5200	1337	5.98077	CD8 Naive	2	-3.19869	-4.28072	4.99466	4.37394
2	A	10	2912	977	1.33929	CD4 Naive	2	-1.88174	-2.69029	1.5663	7.13055
2	A	10	4409	1265	3.69698	CD4 Naive	2	-1.1841	-2.36286	1.29241	7.71361
2	A	10	2996	1277	35.514	CD4 Naive	6	-0.135891	0.257662	-2.26459	11.2585
2	A	10	6267	1392	3.68597	CD4 Naive	2	-2.89106	-1.92889	0.567755	4.72518
2	A	10	5808	1386	4.76928	CD8 Naive	9	-5.45269	-4.45834	8.30749	-4.34601
2	A	10	11994	2348	4.61064	CD8 Naive	2	-3.9776	-4.23401	4.10135	3.17561
2	A	10	8137	1494	2.3473	CD4 Naive	2	-2.9494	-2.26654	1.01904	4.74592
2	A	10	6365	1493	4.52474	CD8 Naive	2	-3.43101	-4.16763	4.38514	3.87041
2	A	10	2834	1216	9.2096	CD4 Memory	5	-2.87433	2.45738	-5.21644	-1.69818
2	A	10	8764	1830	5.68234	B Memory	14	-1.11073	-11.0002	-7.90567	7.55984
2	A	10	9341	1837	6.49823	B Memory	14	-0.85272	-10.808	-7.76915	7.15497
2	A	10	1931	786	20.5593	B Naive	14	-2.00381	-10.3839	-6.42454	10.6435
2	A	10	2112	740	15.2936	CD4 Naive	6	0.0654513	-1.91802	1.10209	10.6823
2	A	10	1882	718	8.07651	CD4 Naive	2	-1.91496	-2.58899	1.07692	6.95943
2	A	10	8339	2083	5.38434	CD4 Memory	5	-3.86474	2.14444	-4.94154	-2.70721
2	A	10	4912	1680	12.7647	CD14+ Monocytes	13	7.82208	0.416766	-4.51774	-4.42691
2	A	10	7167	1854	6.50202	CD4 Memory	5	-1.44832	2.43828	1.20228	1.90102
2	A	10	7508	1710	4.0357	CD4 Naive	2	-3.40366	-1.91505	1.38019	2.9806
2	A	10	6879	1846	3.67786	CD4 Memory	5	-5.71266	2.36657	-9.42918	-8.34549
2	A	10	7886	1759	4.22267	CD8 Naive	2	-3.57838	-4.15977	4.28485	3.64605
2	A	10	12503	2277	3.59114	CD4 Naive	2	-2.83751	-1.40119	-0.112857	3.74895
2	A	10	6480	2171	4.53704	NK dim	4	2.14319	7.55141	11.4618	0.0835449
2	A	10	3673	1041	5.55404	B Naive	14	-2.99503	-11.149	-6.95948	8.58503
2	A	10	2904	1024	6.81818	CD4 Naive	7	-3.14141	-0.419481	-1.82249	0.110862
2	A	10	18257	3361	4.0861	CD4 Memory	5	-2.91062	1.61611	-5.82115	-0.811022
2	A	10	13141	3042	4.77894	CD4 Memory	5	-2.95578	1.56583	-5.30439	-1.49772
2	A	10	11262	2365	5.71834	B Memory	14	-1.03671	-10.909	-8.10771	7.42067
2	A	10	7793	1929	4.76068	CD4 Naive	7	-4.24621	-2.23528	3.17655	-0.626785
2	A	10	3809	1123	2.38908	CD4 Naive	2	-3.60748	-2.00073	1.54534	3.10934
2	A	10	7653	1803	6.31125	B Naive	14	-2.42963	-11.1211	-7.63263	9.41573
2	A	10	7685	1655	2.70657	CD4 Naive	2	-3.89512	-2.31105	3.55852	0.0142917
2	A	10	7600	1671	2.11842	CD4 Naive	2	-1.39109	-2.13119	0.987117	7.30115
2	A	10	16426	2782	7.79252	B Naive	14	-2.24354	-11.3622	-5.46757	8.40685
2	A	10	5113	1633	7.56894	CD14+ Monocytes	0	8.12521	0.721858	-4.07741	-4.22838
2	A	10	12692	2383	4.08919	CD8 Naive	8	-4.39379	2.52231	6.51832	-5.91068
2	A	10	2488	847	11.5756	Double Neg T	5	-2.52262	2.85079	-0.194641	0.704161
2	A	10	2563	1211	8.50566	NK dim	4	1.79465	7.18572	9.73703	1.25018
2	A	10	6937	2084	5.27606	CD16+ Monocytes	17	8.00603	4.69317	14.092	4.97603
2	A	10	573	325	3.31588	CD4 Naive	6	1.42495	-2.51695	2.63742	12.6715
2	A	10	7941	1762	4.50825	CD4 Memory	5	-3.6077	0.129608	-3.10736	-2.24548
2	A	10	10770	2741	6.05385	CD14+ Monocytes	13	8.56796	0.525711	-3.94672	-4.24588
2	A	10	841	525	2.49703	B Naive	14	-1.8877	-9.85707	-5.33632	10.7807
2	A	10	6013	1523	6.33627	CD8 Naive	2	-2.94358	-3.51284	3.71958	3.93197
2	A	10	8321	1497	3.77358	CD8 Naive	2	-3.9637	-4.36719	4.50384	3.58136
2	A	10	8945	1894	5.29905	CD8 Naive	2	-3.94876	-4.03042	3.68598	3.02054
2	A	10	4627	1368	5.14372	CD4 Memory	5	-3.55602	0.908556	-3.81513	-2.05188
2	A	10	5566	1376	6.16241	CD4 Naive	2	-2.7344	-1.87234	0.763368	4.93754
2	A	10	12975	2863	5.71098	CD14+ Monocytes	13	8.33066	0.795559	-0.154523	-4.89227
2	A	10	6497	1998	6.3106	NK dim	4	0.499911	7.95996	2.25255	-12.1288
2	A	10	8831	1744	4.75597	CD8 Naive	2	-3.85238	-4.33183	4.44156	3.51618
2	A	10	8929	1756	19.0951	B Naive	14	-2.17878	-12.1308	-8.72423	8.8116
2	A	10	7326	1646	2.63445	CD4 Naive	2	-3.06147	-2.17523	1.18763	4.03754
2	A	10	706	279	47.7337	CD4 Naive	6	1.15784	-1.98914	1.87657	13.5252
2	A	10	3658	997	3.63587	CD4 Naive	2	-1.614	-2.4422	1.21881	7.45672
2	A	10	5030	1947	18.3698	CD16+ Monocytes	15	7.84105	4.11118	9.07336	8.79691
2	A	10	7365	1859	5.49898	CD4 Memory	5	-3.9968	1.28708	-4.74458	-2.64077
2	A	10	3844	945	3.564	CD8 Naive	2	-3.40545	-4.24672	4.56166	3.94189
2	A	10	8501	1766	3.67016	CD8 Naive	2	-3.9748	-3.89959	3.65491	2.98606
2	A	10	10103	1955	2.45472	CD4 Naive	2	-3.34709	-1.24315	0.539998	3.34742
2	A	10	3420	1131	4.50292	CD4 Naive	16	-1.8813	-1.16867	-0.849944	3.96491
2	A	10	7656	1367	2.59927	CD4 Naive	2	-3.01045	-2.43152	1.36825	5.60474
2	A	10	6337	1527	5.60202	CD4 Memory	5	-3.9542	0.583823	-3.27429	-1.95363
2	A	10	7872	1640	3.31555	CD4 Naive	2	-3.35087	-2.1652	1.21631	4.02207
2	A	10	8041	1881	4.34026	CD4 Memory	8	-2.24527	3.53013	-6.51623	-1.22003
2	A	10	3342	1418	5.41592	NK dim	4	0.904369	7.86636	9.69815	0.0265921
2	A	10	2012	818	17.6441	CD4 Naive	6	-0.0259039	0.356542	-2.22277	11.3218
2	A	10	9062	2075	3.145	CD4 Naive	2	-3.10377	-2.21769	1.20636	4.37655
2	A	10	7691	1932	4.14771	CD4 Memory	5	-2.93574	0.58497	-5.52122	1.35582
2	A	10	5337	1287	6.08956	CD4 Memory	8	-4.56117	2.38748	-5.90572	-3.55782
2	A	10	8037	1685	4.19311	CD4 Naive	2	-3.45722	-1.57043	1.28429	0.758455
2	A	10	1682	897	14.7444	CD4 Naive	6	0.394879	-0.808437	-0.226012	12.818
2	A	10	708	369	13.9831	Platelet	16	5.35938	-6.2919	-10.9653	1.47214
2	A	10	12767	2940	9.98668	CD14+ Monocytes	13	8.85276	0.932375	-3.77665	-4.37354
2	A	10	11270	2984	8.62467	CD14+ Monocytes	13	12.0721	-0.386525	-1.90239	-4.16789
2	A	10	12992	2540	4.74138	CD4 Memory	7	-4.71696	1.67225	-1.9017	-9.42695
2	A	10	21690	3656	2.55417	CD4 Naive	2	-2.95246	-0.989492	-0.836656	3.90619
2	A	10	9094	2418	7.12558	CD4 Memory	5	-1.83765	2.64985	1.33507	1.34373
2	A	10	8987	1712	4.42862	CD4 Naive	2	-2.43561	-2.25829	1.00888	5.41527
2	A	10	6173	1353	3.62871	CD4 Naive	2	-3.245	-1.77037	1.12479	3.37981
2	A	10	6135	2092	6.60147	NK dim	4	2.0803	8.33719	12.1082	-1.45359
2	A	10	7651	1900	3.13684	CD4 Naive	7	-3.41692	-1.4451	1.31921	0.296869
2	A	10	9189	1850	4.53803	CD8 Naive	2	-4.28014	-4.44201	3.87564	2.85245
2	A	10	9260	1977	5.21598	CD8 Naive	2	-3.77814	-4.03399	3.91764	3.32539
2	A	10	12436	2346	7.33355	CD8 Naive	2	-3.79456	-4.27344	3.38296	3.03772
2	A	10	2399	1009	5.62734	CD14+ Monocytes	13	6.8365	0.864428	-7.77753	-5.62707
2	A	10	1828	778	26.477	CD4 Naive	6	-0.0401563	-0.184575	-1.52604	11.1436
2	A	10	8655	1644	4.4483	CD8 Naive	2	-3.5773	-4.14501	4.12706	3.51527
2	A	10	7289	1696	3.9786	CD8 Naive	2	-3.67921	-4.32345	4.11586	3.39792
2	A	10	5666	1798	5.1006	CD14+ Monocytes	0	8.47633	0.901108	-3.82117	-4.34864
2	A	10	4922	1643	6.17635	CD4 Memory	5	-2.16908	3.48817	2.47336	1.74062
2	A	10	7792	1586	5.89066	CD8 Naive	9	-5.86297	-4.76138	7.41988	-5.7051
2	A	10	1989	851	21.0156	CD4 Naive	6	-0.304373	0.877515	-0.164844	10.3109
2	A	10	8354	1705	4.78813	CD4 Naive	5	-3.63826	-0.115171	-2.46383	-0.905885
2	A	10	7622	1516	5.68092	CD8 Naive	2	-3.00164	-3.91383	4.69346	4.3519
2	A	10	780	382	39.8718	CD4 Naive	6	0.896698	-1.68534	1.63824	13.6724
2	A	10	6743	1527	7.29646	CD4 Memory	5	-3.37166	2.28736	-4.45361	-2.54741
2	A	10	7927	2119	8.47736	Double Neg T	5	-3.103	4.5853	3.94116	-10.5863
2	A	10	4406	1404	6.60463	Double Neg T	5	-2.76488	3.88947	7.58384	-10.4092
2	A	10	2739	890	13.4356	CD8 Naive	2	-2.47734	-4.17973	4.84126	5.59161
2	A	10	11048	2253	4.73389	CD8 Naive	2	-3.80817	-3.99587	4.1872	3.68631
2	A	10	7712	1744	4.48651	CD8 Naive	2	-3.9435	-4.38885	4.50532	3.67955
2	A	10	12070	2857	5.1367	CD4 Memory	7	-5.16987	2.28851	-2.29503	-10.2374
2	A	10	7694	1905	2.32649	CD4 Naive	7	-3.21368	-1.33095	0.241508	3.31062
2	A	10	12056	2716	4.46251	CD8 Memory	5	-1.25523	2.98297	2.81664	1.19693
2	A	10	4889	1344	1.71814	CD4 Naive	2	-2.49229	-2.41449	1.40213	6.83803
2	A	10	6517	1540	4.11232	CD4 Naive	2	-3.7326	-1.94051	1.80389	1.08136
2	A	10	7938	1813	7.4578	B Memory	11	-0.399679	-11.48	-8.76233	6.21093
2	A	10	9525	2142	2.3937	CD8 Naive	9	-4.08127	-4.15429	2.67162	0.00758485
2	A	10	24121	4160	6.49641	CD4 Memory	30	4.37625	-10.2421	-3.83804	14.2129
2	A	10	8809	1655	3.76887	CD4 Naive	2	-3.41179	-2.18454	1.43101	3.59128
2	A	10	7743	1699	2.22136	CD4 Naive	1	-5.09329	-2.20388	3.83761	-2.66831
2	A	10	8866	1972	4.64697	CD8 Naive	2	-3.77625	-4.26587	3.88674	3.24442
2	A	10	6931	2069	6.18958	Double Neg T	8	-4.04743	5.03828	-9.39268	-4.39009
2	A	10	6917	1640	7.56108	B Naive	14	-2.21985	-12.1797	-8.87713	9.17117
2	A	10	10364	2350	5.44191	CD4 Memory	5	-3.54024	1.74554	-4.71521	-2.28118
2	A	10	6164	1439	7.86827	B Naive	14	-2.85311	-11.1147	-6.42435	8.23876
2	A	10	11202	2244	4.94555	CD8 Naive	2	-3.60239	-4.00077	3.61466	3.33209
2	A	10	12575	3165	10.2425	CD8 Memory	28	-1.52751	3.84181	2.96312	2.31366
2	A	10	7664	1726	2.988	CD4 Naive	2	-3.35635	-2.09086	1.98315	3.14213
2	A	10	7867	1904	5.68196	B Naive	14	-1.95121	-11.0291	-7.63186	8.79652
2	A	10	10002	2199	4.24915	CD8 Naive	2	-3.59302	-4.21607	3.962	3.40654
2	A	10	7808	1836	2.35656	CD4 Naive	7	-3.47656	-1.36894	1.03989	0.898587
2	A	10	2934	849	10.3954	CD8 Naive	2	-2.28828	-3.6998	4.35817	5.54616
2	A	10	9296	2116	3.85112	CD4 Naive	1	-7.31312	-1.87741	2.83145	-6.9251
2	A	10	6121	1779	4.39471	B Naive	14	-2.23667	-12.3417	-9.27764	8.59828
2	A	10	1761	740	33.7876	CD14+ Monocytes	15	5.122	-1.36743	-7.77231	4.55626
2	A	10	6013	1510	4.55679	CD4 Naive	2	-2.45816	-1.13507	-0.62995	4.25553
2	A	10	5723	1534	4.97991	CD4 Memory	6	-3.73127	2.22062	-5.32213	-3.17358
2	A	10	7757	1722	3.54518	CD4 Naive	5	-3.80094	-0.290332	-1.26233	-1.47312
2	A	10	4380	1611	11.2557	Double Neg T	5	-2.81852	3.91892	7.46865	-10.709
2	A	10	8405	1799	2.85544	CD4 Memory	2	-4.86736	-1.13221	2.88781	-3.51756
2	A	10	11647	2598	3.58032	CD4 Memory	5	-3.52583	1.21263	-5.79852	-1.13031
2	A	10	7770	2045	2.04633	CD4 Naive	1	-5.41273	-0.439376	-0.15509	-3.40702
2	A	10	5387	1908	6.2558	NK dim	4	1.97758	7.67693	11.2647	-0.0804616
2	A	10	2609	1047	16.4814	CD4 Naive	6	-0.12952	0.194894	-1.82616	10.7006
2	A	10	7807	1754	3.74023	CD8 Naive	2	-2.87429	-4.18396	4.63751	4.62422
2	A	10	4304	1243	2.53253	CD4 Naive	2	-3.92326	-3.28201	6.24174	0.477517
2	A	10	13273	3039	4.94236	B Naive	14	-2.46329	-10.6828	-5.13769	8.36131
2	A	10	10360	2170	2.8668	CD4 Naive	7	-3.99226	-1.65306	1.5918	0.0206058
2	A	10	1799	710	23.9578	CD4 Naive	15	1.06371	-1.01192	-0.673542	12.5296
2	A	10	8505	1487	5.34979	CD8 Naive	2	-4.1262	-4.4001	5.0997	4.41662
2	A	10	7929	1794	3.41783	CD4 Memory	5	-4.03696	1.27813	-3.89433	-2.83754
2	A	10	18571	3900	6.66631	CD14+ Monocytes	13	8.06943	0.704451	-4.2129	-4.38747
2	A	10	3501	1102	2.31362	B Naive	11	-2.2683	-12.3623	-9.49857	8.80891
2	A	10	510	322	3.52941	Platelet	16	4.46603	-6.96856	-12.846	-6.95128
2	A	10	12069	2418	4.69799	CD8 Naive	2	-3.27114	-3.43157	2.92356	3.39273
2	A	10	8375	2360	2.2209	CD4 Memory	7	-4.7907	1.34622	-0.886845	-9.01451
2	A	10	8099	2002	3.49426	CD4 Naive	1	-4.35092	-2.07035	4.54216	-0.45524
2	A	10	8775	2115	5.4359	CD8 Naive	2	-4.12191	-4.34879	4.41852	3.35484
2	A	10	13052	2950	3.27919	CD4 Naive	7	-4.4236	-0.104703	-1.01751	-5.01028
2	A	10	1056	628	8.80682	CD4 Naive	6	0.42073	-0.601922	0.0260443	11.736
2	A	10	5619	1659	4.378	CD4 Memory	3	-6.36654	1.95098	-8.8712	-8.33535
2	A	10	5891	1973	7.19742	CD14+ Monocytes	13	8.14799	0.925538	-5.20457	-4.61685
2	A	10	8846	1962	4.4766	CD4 Naive	2	-3.35289	-1.44858	0.825565	2.97005
2	A	10	9466	2342	7.3315	Double Neg T	5	-3.66268	4.576	2.66404	-11.2516
2	A	10	6809	1267	4.03877	CD4 Naive	2	-3.777	-3.41052	4.66084	4.26785
2	A	10	7680	2409	5	NK dim	4	0.703206	9.04947	10.0867	-1.74274
2	A	10	9318	2133	6.31037	B Memory	14	-1.44062	-11.3177	-8.24532	7.78995
2	A	10	3533	1004	4.24568	CD4 Naive	1	-4.16912	-2.88969	5.18894	-0.369448
2	A	10	10525	2342	3.44893	CD4 Naive	5	-3.13355	0.0199749	-4.36945	1.75841
2	A	10	5774	1963	4.00069	CD8 Memory	5	-1.40053	3.60505	3.18681	1.50228
2	A	10	9435	1914	3.95337	CD8 Naive	2	-3.65854	-4.25469	4.12556	3.45111
2	A	10	8712	2199	4.13223	CD4 Naive	2	-3.24234	-2.07695	1.43473	3.24177
2	A	10	4300	1299	1.04651	CD4 Naive	5	-1.88805	-0.335564	-2.98534	4.55583
2	A	10	3999	1162	0.900225	CD4 Naive	2	-0.577915	-2.72197	1.99448	8.94429
2	A	10	2570	1029	9.80545	CD4 Naive	6	-0.391831	1.14457	0.256257	10.1124
2	A	10	7014	1728	2.68035	CD4 Naive	2	-2.76828	-1.4635	0.0574015	4.1028
2	A	10	17813	3566	5.11424	CD14+ Monocytes	13	8.25137	0.93603	-4.2641	-4.16911
2	A	10	5465	1849	5.48948	NK dim	4	1.99385	7.7877	11.4506	-0.284948
2	A	10	12766	2590	6.77581	B Memory	14	-0.925063	-11.1995	-8.33207	7.19832
2	A	10	6357	1357	4.32594	CD8 Naive	2	-3.44758	-4.25176	4.63901	4.01549
2	A	10	11837	2659	2.89769	CD4 Memory	5	-2.02119	1.21151	-5.95849	0.838069
2	A	10	38118	5483	6.46938	Dendritic cell	21	8.1142	-2.22882	-12.7033	1.77316
2	A	10	1950	801	9.48718	CD4 Naive	6	-0.0710867	-2.79842	2.45104	10.0575
2	A	10	6472	1314	2.58035	CD4 Naive	2	-2.39565	-2.03123	0.629015	6.36939
2	A	10	7326	1544	2.7573	CD4 Naive	2	-3.33214	-1.75261	1.3236	1.91963
2	A	10	5386	1692	21.0917	CD14+ Monocytes	13	7.52101	1.19035	-7.37462	-5.5629
2	A	10	7683	1881	3.94377	CD4 Naive	2	-3.02632	-2.10396	1.36086	4.13384
2	A	10	12096	2409	3.6045	CD8 Naive	2	-3.97814	-4.47384	3.9053	3.04078
2	A	10	3657	1304	4.23845	NK dim	4	1.44323	7.99474	10.6359	-0.650368
2	A	10	1266	549	31.5166	CD4 Naive	6	0.751913	-1.74562	2.1631	12.2023
2	A	10	6185	1300	4.81811	CD4 Naive	2	-2.99683	-2.68977	2.06371	5.02615
2	A	10	18007	3186	3.38202	CD4 Naive	7	-4.31422	-1.31736	1.86708	-1.92906
2	A	10	7015	2133	3.53528	CD4 Memory	5	-3.36363	1.61346	-5.60054	-1.65192
2	A	10	1764	695	15.7596	CD4 Naive	6	0.873859	-2.1983	1.86892	12.6752
2	A	10	2358	1027	15.2248	CD8 Naive	2	-0.859388	-2.60391	1.38362	8.5639
2	A	10	7062	1623	3.69584	CD4 Naive	2	-2.58505	-1.68344	0.5664	4.97001
2	A	10	8578	1993	2.21497	CD4 Naive	2	-3.70526	-1.37201	0.556035	2.79354
2	A	10	8384	1775	3.66174	CD4 Naive	2	-2.58223	-1.5525	-0.349819	4.85546
2	A	10	2212	959	9.62929	CD4 Naive	6	0.0940053	0.471199	-1.12669	10.844
2	A	10	1448	598	24.9309	CD4 Naive	6	0.36798	-1.44634	0.7738	12.622
2	A	10	6099	1366	7.87014	B Naive	14	-2.86137	-11.0185	-6.36424	8.39715
2	A	10	8374	1937	5.42154	CD4 Memory	5	-3.01726	1.38309	-4.7393	-0.674323
2	A	10	11619	2321	5.50822	CD8 Naive	9	-4.23232	-4.83438	4.61322	-11.3434
2	A	10	2790	924	29.1039	CD4 Naive	6	0.329735	-1.18228	0.0946211	12.4309
2	A	10	4598	1328	5.58939	CD8 Naive	2	-2.86754	-3.99791	4.39375	4.50959
2	A	10	10016	2137	4.83227	CD4 Naive	7	-3.67463	-0.697748	-0.247763	-0.973324
2	A	10	5910	1509	3.85787	CD4 Naive	2	-3.35946	-1.8473	1.19783	3.20519
2	A	10	11121	2108	5.88077	CD8 Naive	2	-4.03625	-4.4617	4.30799	3.35076
2	A	10	943	541	22.1633	CD4 Naive	6	0.78312	-1.37245	0.0348003	12.9983
2	A	10	8524	2194	5.61943	CD8 Memory	5	-1.53004	3.33397	2.70827	1.68693
2	A	10	10705	2021	5.74498	CD8 Naive	2	-3.41807	-4.09071	4.01997	3.67614
2	A	10	8970	2002	4.89409	CD8 Naive	2	-4.09522	-4.42295	4.022	3.12622
2	A	10	8597	2190	2.98941	CD4 Naive	2	-3.04632	-0.989414	-0.597528	3.57201
2	A	10	9129	1683	4.14065	CD8 Naive	9	-7.03319	-4.35798	6.28639	-7.05143
2	A	10	10418	2119	3.48435	CD4 Memory	5	-2.84191	1.45617	-5.48501	-0.507379
2	A	10	4369	1441	3.84527	CD4 Naive	5	-2.93924	-0.170937	-4.06716	0.66205
2	A	10	9924	2127	4.80653	CD8 Naive	2	-3.47888	-3.7167	3.36451	3.28676
2	A	10	10164	2583	3.30579	CD4 Memory	5	-4.08537	1.24838	-4.27104	-2.95837
2	A	10	2309	860	13.3391	CD4 Naive	2	-0.319849	-2.77209	2.69715	9.54174
2	A	10	7589	1641	3.82132	CD4 Naive	2	-2.58567	-2.59437	1.58133	6.4136
2	A	10	3963	1327	4.97098	B Naive	14	-2.05383	-12.479	-9.39443	9.01707
2	A	10	8620	2009	2.80742	CD4 Naive	2	-2.82091	-1.79352	0.46321	4.69877
2	A	10	9190	2760	4.26551	CD4 Memory	3	-8.21468	2.76093	-9.9443	-9.50475
2	A	10	11729	2517	4.16063	CD4 Memory	5	-3.00535	1.31869	-5.66511	-0.431468
2	A	10	881	508	6.24291	CD14+ Monocytes	15	7.51744	0.197175	-5.64611	4.87155
2	A	10	3092	1194	5.20699	B Naive	14	-2.48341	-11.8462	-7.47383	8.19978
2	A	10	8476	2269	6.40632	Double Neg T	5	-2.65449	4.05088	7.43519	-10.8827
2	A	10	14325	3127	4.85864	CD14+ Monocytes	13	8.51248	0.517644	-3.92203	-4.22644
2	A	10	7486	1824	7.66765	B Memory	11	-1.2224	-11.8238	-8.64017	7.83653
2	A	10	11093	2589	6.59876	CD4 Memory	10	-0.909857	3.2697	1.11252	3.26036
2	A	10	6456	1724	5.17348	CD8 Memory	10	-1.51613	4.10857	3.60609	1.5891
2	A	10	6189	1635	8.62821	CD14+ Monocytes	13	5.36735	0.579481	-3.61871	-5.35213
2	A	10	8925	2334	9.15406	CD4 Memory	5	-3.27194	3.31833	-4.25062	-3.28981
2	A	10	10656	2537	1.73611	CD4 Naive	7	-3.29775	-1.17632	0.159124	3.23467
2	A	10	6188	1722	3.49063	CD4 Memory	5	-4.91314	2.17351	-6.26492	-3.21451
2	A	10	4041	1402	17.0255	B Memory	14	-0.708309	-11.3903	-8.82079	7.015
2	A	10	9641	2355	6.3064	Double Neg T	5	-3.41712	4.11201	3.08747	-11.2057
2	A	10	9335	2381	6.73808	Double Neg T	5	-3.14585	4.29335	3.3324	-11.2739
2	A	10	3531	1079	2.60549	CD4 Naive	2	-2.18449	-2.60751	1.40581	6.58352
2	A	10	4428	1346	11.2466	CD8 Naive	2	-3.70414	-4.26194	3.56819	3.12324
2	A	10	8605	1998	2.68449	CD4 Naive	2	-3.46086	-1.96205	1.14838	3.71186
2	A	10	6743	1889	6.15453	CD14+ Monocytes	13	8.20523	0.985308	-3.65042	-14.2357
2	A	10	9274	1978	3.90339	CD8 Naive	9	-7.39818	-3.52535	4.52888	-7.84062
2	A	10	5887	1548	9.71632	B Naive	14	-2.41672	-11.1446	-7.2341	9.00754
2	A	10	7062	1517	3.21439	CD8 Naive	2	-3.29309	-4.08007	4.27556	3.84455
2	A	10	15941	3374	5.26316	CD4 Memory	22	-6.09094	2.895	-9.45181	-8.0015
2	A	10	7309	1584	3.42044	CD4 Naive	1	-4.87632	-2.232	4.34764	-1.38741
2	A	10	10428	2060	3.70157	CD4 Memory	5	-2.74448	1.66012	-5.59824	-0.429089
2	A	10	2486	1004	7.9646	CD8 Memory	5	-1.39264	3.34405	2.61655	1.91651
2	A	10	8571	1984	3.06849	CD4 Naive	2	-3.79353	-2.06354	2.708	-0.113378
2	A	10	9861	2353	9.96856	CD4 Naive	2	-2.16195	-1.26499	-0.906603	4.829
2	A	10	5975	1810	6.7113	NK dim	4	0.620993	8.10777	2.24428	-12.1629
2	A	10	3195	1387	12.3631	CD4 Naive	6	-0.589337	0.397641	-1.48678	10.6175
2	A	10	562	280	32.7402	CD4 Naive	6	1.0255	-1.6936	1.5096	13.8609
2	A	10	8619	2294	5.76633	Double Neg T	5	-3.10137	4.27008	7.16976	-10.8975
2	A	10	7234	1522	4.36826	CD4 Naive	2	-2.16215	-2.43238	1.78261	6.15571
2	A	10	9850	2219	3.5736	CD8 Naive	2	-4.09959	-4.63716	3.9052	3.03376
2	A	10	7114	1701	8.16699	CD4 Memory	5	-2.78583	2.36416	-4.77868	-1.89387
2	A	10	5692	1507	5.60436	B Memory	14	-1.2279	-11.078	-8.05303	7.6114
2	A	10	12832	3116	8.8217	CD14+ Monocytes	0	10.8687	1.07947	4.79599	1.75114
2	A	10	823	392	35.723	CD4 Naive	6	0.852823	-2.09773	1.75044	13.7144
2	A	10	5723	1374	3.42478	CD4 Naive	2	-2.62149	-2.35324	1.19771	5.76967
2	A	10	1516	702	17.7441	CD4 Naive	6	1.53201	-1.7087	1.72032	12.1987
2	A	10	6756	1417	3.86323	CD8 Naive	9	-6.97628	-5.31504	8.79373	-7.10468
2	A	10	6093	1467	2.62596	CD4 Naive	2	-4.5307	-3.32482	5.17275	0.00403607
2	A	10	14747	3077	5.95375	CD14+ Monocytes	13	8.35351	0.615416	-4.69897	-4.4653
2	A	10	10641	2317	3.26097	CD4 Memory	5	-4.06839	1.1745	-4.035	-3.11372
2	A	10	2883	1199	16.9268	CD4 Naive	6	0.226619	-0.144707	-1.66406	11.9496
2	A	10	4566	1355	5.38765	CD4 Naive	2	-2.83736	-2.17218	1.57501	4.16947
2	A	10	7006	1994	1.48444	CD4 Memory	5	-3.2025	0.896521	-3.89393	-2.43271
2	A	10	3841	1038	3.30643	CD4 Naive	2	-1.09892	-2.83101	2.34418	8.51942
2	A	10	2852	1119	5.68022	CD14+ Monocytes	0	8.27064	0.735373	-1.61514	-4.48068
2	A	10	4330	1638	20.1848	CD16+ Monocytes	15	7.6204	3.81163	8.82212	8.63347
2	A	10	4908	1573	9.10758	NK dim	4	1.37466	7.30456	9.65277	0.44522
2	A	10	7177	1757	6.5487	B Naive	14	-2.38371	-11.815	-8.28469	9.15571
2	A	10	6283	1423	7.44867	CD4 Naive	2	-3.43136	-1.6847	1.1612	3.05654
2	A	10	12129	2500	4.41916	CD8 Naive	2	-3.62956	-3.85234	3.39746	3.17851
2	A	10	8268	1606	2.68505	CD4 Naive	2	-3.01452	-1.79446	0.847589	3.93237
2	A	10	1605	724	6.23053	CD4 Naive	6	1.22306	-1.45968	0.818873	12.4448
2	A	10	6227	1626	4.07901	CD4 Memory	5	-2.04342	1.48317	-5.93418	0.606678
2	A	10	4143	1309	5.5274	B Naive	14	-2.36155	-11.5757	-8.06737	9.1078
2	A	10	6551	1412	5.14425	CD4 Naive	2	-2.00878	-2.20929	0.776756	6.56402
2	A	10	14022	3070	3.43032	CD4 Memory	7	-4.05785	1.56641	-5.51049	-2.31542
2	A	10	9398	1828	3.11768	CD4 Naive	2	-3.39833	-1.60454	0.919248	2.89167
2	A	10	6861	1383	7.05437	CD8 Naive	2	-3.82664	-3.8622	3.73505	3.11481
2	A	10	6888	2263	7.43322	NK dim	4	1.37114	8.31762	11.0265	-0.846313
2	A	10	7064	1625	7.03567	B Memory	14	-2.09372	-11.8905	-8.14218	8.58909
2	A	10	6702	1605	3.38705	CD4 Naive	2	-2.02363	-1.98943	0.33653	6.00421
2	A	10	6585	1378	3.88762	CD8 Naive	2	-3.11046	-4.23492	4.54699	4.27583
2	A	10	5940	1368	3.11448	CD4 Naive	2	-1.72854	-1.50431	-0.227079	5.99908
2	A	10	5440	1453	5.71691	CD8 Naive	2	-3.54365	-4.01128	3.76424	3.53592
2	A	10	7418	1637	2.99272	CD4 Naive	2	-2.9193	-2.24162	1.26756	4.9381
2	A	10	5013	1353	6.98185	CD4 Naive	2	-3.61598	-2.7256	2.23558	5.16479
2	A	10	3198	1036	4.37774	CD4 Naive	6	-0.855848	-2.3736	2.08286	9.92008
2	A	10	7846	1608	4.72852	CD8 Naive	2	-4.02066	-4.43672	4.75101	3.72519
2	A	10	7241	2131	7.04323	NK dim	8	-2.21766	7.60573	-8.96855	0.927976
2	A	10	668	252	47.3054	CD4 Naive	6	0.959007	-2.29812	2.5117	12.9616
2	A	10	6542	1807	6.19077	Double Neg T	5	-3.82761	4.75248	2.97933	-11.2779
2	A	10	9413	1871	4.77	CD8 Naive	2	-3.90346	-4.3702	4.30214	3.28879
2	A	10	7668	1917	4.42097	CD4 Memory	5	-4.44736	2.2993	-5.06114	-3.59479
2	A	10	3993	1236	7.11245	CD4 Naive	2	-3.79091	-1.83665	1.82713	0.597877
2	A	10	8969	1769	3.06612	CD4 Naive	2	-2.16017	-2.174	0.88436	6.29662
2	A	10	11351	2210	4.02608	CD4 Naive	2	-2.8478	-1.2347	-0.304501	4.08443
2	A	10	8945	2500	6.70766	CD14+ Monocytes	13	8.11177	0.851694	-4.03252	-4.43495
2	A	10	5219	1517	5.1734	CD4 Naive	2	-3.13498	-1.43906	0.350363	3.36066
2	A	10	5708	1811	2.87316	CD4 Memory	5	-4.0245	1.42436	-5.13516	-2.5333
2	A	10	1048	476	27.0038	CD4 Naive	6	0.917654	0.19296	4.43433	11.6992
2	A	10	9469	1928	3.83356	CD4 Naive	2	-2.99984	-2.04159	0.86916	4.22409
2	A	10	9734	2368	3.06143	CD4 Memory	7	-5.59736	1.62083	-3.53472	-5.52828
2	A	10	10708	2303	3.81957	CD4 Memory	5	-2.94738	1.95985	-4.74137	-2.76888
2	A	10	12281	2622	4.52732	CD4 Memory	5	-2.84033	1.05386	-5.47475	0.224679
2	A	10	8648	1863	2.90241	CD4 Naive	2	-2.32587	-1.61152	0.879453	4.80887
2	A	10	9699	2002	5.23765	CD8 Naive	2	-4.13473	-4.38732	4.84931	3.86204
2	A	10	5531	1342	3.88718	CD8 Naive	2	-3.52513	-4.2337	4.26461	3.77886
2	A	10	6977	1811	6.2921	CD4 Memory	5	-3.14677	2.60047	-5.63847	-2.07791
2	A	10	1322	666	13.6914	CD4 Naive	6	0.357395	-1.21541	0.124382	13.1103
2	A	10	7104	1550	3.91329	CD4 Memory	2	-3.22838	-1.12393	0.277415	3.30887
2	A	10	1341	692	19.3139	CD4 Naive	6	0.545548	-1.67049	1.00125	12.5155
2	A	10	7058	1748	5.19977	CD4 Naive	7	-3.26421	-1.14614	0.58478	1.85193
2	A	10	1990	696	51.9095	CD14+ Monocytes	15	3.57213	-1.5447	-3.05221	9.89677
2	A	10	12072	2678	6.94168	B Memory	14	-1.33026	-11.1663	-8.04061	7.85455
2	A	10	6590	1275	2.51897	CD4 Naive	1	-3.61374	-2.98329	5.84872	0.330207
2	A	10	10230	2136	5.85533	B Memory	11	0.34875	-11.3629	-9.62998	4.72426
2	A	10	5745	1352	4.14273	CD8 Naive	9	-5.9417	-4.8567	8.51021	-4.99431
2	A	10	1119	534	28.4182	CD4 Naive	6	0.67543	0.974425	4.29649	10.8488
2	A	10	6984	1579	3.30756	CD4 Naive	2	-3.21008	-2.09743	1.1709	3.59604
2	A	10	7421	2086	8.8802	Double Neg T	5	-2.73433	3.94969	7.19437	-10.7409
2	A	10	4106	1331	8.28057	CD4 Memory	1	-9.05967	-0.173009	8.22385	-2.01008
2	A	10	930	560	12.1505	CD4 Naive	6	0.679014	-1.36767	0.657128	12.9243
2	A	10	6552	1650	6.27289	CD4 Memory	10	-3.6251	2.4788	-5.44437	-2.89477
2	A	10	17307	3017	7.41896	CD14+ Monocytes	13	5.08341	1.08576	-1.4715	-11.6693
2	A	10	7245	1907	4.61008	B Naive	14	-2.30815	-11.8549	-8.14996	9.00721
2	A	10	7013	1857	6.23128	CD4 Memory	5	-2.50449	1.60103	-5.46977	-0.50078
2	A	10	11988	2200	3.33667	CD4 Naive	2	-2.17736	-1.92191	0.430666	5.21864
2	A	10	7545	1831	6.81246	B Naive	14	-2.50814	-11.8307	-7.89218	8.65674
2	A	10	12342	2555	3.77573	CD8 Naive	2	-3.83955	-4.39402	4.91396	4.08463
2	A	10	6960	1597	2.80172	CD4 Memory	5	-3.62045	0.215364	-3.21077	-2.57844
2	A	10	34369	5346	5.33911	CD4 Memory	30	4.29963	-10.3216	-3.86339	14.2785
2	A	10	10354	2882	8.86614	CD14+ Monocytes	0	8.44544	0.547189	0.612113	-4.81467
2	A	10	3605	1214	3.91123	CD4 Naive	2	-2.0154	-2.10024	0.822362	5.9372
2	A	10	8433	1830	3.61674	CD4 Memory	5	-3.11381	1.74324	-4.622	-1.524
2	A	10	4007	999	5.91465	CD4 Naive	2	-2.16433	-1.78792	-0.00964404	6.08017
2	A	10	9366	1977	5.86163	CD8 Naive	2	-3.26188	-3.50822	3.53899	3.56393
2	A	10	1525	684	18.6885	CD4 Naive	6	0.3982	-1.3839	0.442597	12.7698
2	A	10	8818	1920	4.67226	CD8 Naive	2	-3.51305	-4.17311	4.2744	3.67586
2	A	10	5724	1973	5.95737	NK dim	4	1.90674	9.51704	11.9531	-2.61549
2	A	10	8637	1638	5.48802	CD8 Naive	2	-3.98879	-4.45751	4.51137	3.5384
2	A	10	5150	1375	6.1165	B Naive	14	-2.29459	-11.682	-7.89812	9.16209
2	A	10	7363	1849	2.62121	CD4 Naive	5	-3.10043	-1.01685	-0.316758	3.67214
2	A	10	7153	2023	3.25737	CD4 Memory	5	-4.46262	2.50345	-5.34835	-3.05999
2	A	10	11055	2179	5.11081	CD8 Naive	2	-3.63619	-4.18908	3.86404	3.38006
2	A	10	10817	2835	4.18785	CD14+ Monocytes	13	8.79385	1.05019	-0.151344	-5.06225
2	A	10	1656	835	12.2585	CD4 Naive	6	0.433292	-0.580594	-0.944408	12.3771
2	A	10	5889	1581	5.80744	B Naive	14	-2.34414	-12.2702	-8.73319	8.76686
2	A	10	11364	2837	6.89018	CD14+ Monocytes	13	7.88463	0.699134	-4.42165	-4.41275
2	A	10	7830	1508	4.21456	CD8 Naive	9	-5.26905	-4.53654	8.21467	-4.44355
2	A	10	6708	1616	3.84615	CD4 Naive	1	-3.46925	-2.27844	3.71125	-0.8349
2	A	10	19015	4151	9.20326	CD16+ Monocytes	17	8.02794	4.42145	13.8244	5.11569
2	A	10	4622	1392	9.56296	B Naive	14	-2.44484	-11.0514	-7.64097	9.7079
2	A	10	5902	1419	2.81261	CD8 Naive	2	-2.36982	-3.57123	3.58707	8.02708
2	A	10	15505	3194	6.41084	CD14+ Monocytes	0	10.7607	0.510815	-2.07377	0.825483
2	A	10	7878	1372	3.00838	CD4 Naive	2	-3.43165	-2.93406	3.25088	6.40331
2	A	10	6580	1919	5.34954	CD4 Naive	7	-3.21758	-1.23348	0.344715	2.99729
2	A	10	3263	1352	21.9124	CD16+ Monocytes	15	7.46164	3.61756	8.71148	8.56436
2	A	10	9109	1852	3.18366	CD4 Naive	2	-3.22634	-2.28946	1.5534	3.80338
2	A	10	8832	1897	1.85688	CD8 Naive	7	-4.10389	-2.14804	2.38967	0.143024
2	A	10	7024	1912	3.11788	CD4 Naive	2	-3.16962	-1.18267	-0.614435	3.8167
2	A	10	7878	2004	4.48083	CD8 Memory	8	-4.23583	3.65047	-6.90192	-2.50677
2	A	10	7017	1794	3.09249	CD4 Memory	3	-8.40486	0.0621841	0.541497	-9.58334
2	A	10	7557	1616	4.30065	CD4 Naive	2	-2.60451	-2.03041	0.750039	5.40467
2	A	10	4709	1329	2.39966	CD4 Naive	2	-2.18792	-3.39524	3.69413	5.10068
2	A	10	4565	1224	5.25739	CD4 Naive	2	-3.05567	-3.58214	4.30936	4.87166
2	A	10	1767	909	21.5054	CD4 Naive	6	1.33602	3.66873	7.37954	11.0585
2	A	10	7939	1597	4.21968	CD4 Naive	2	-2.51055	-1.03304	-0.522557	4.2505
2	A	10	7692	1514	5.95424	CD8 Naive	2	-3.11385	-4.19626	4.77626	4.35804
2	A	10	9869	1982	2.9081	CD4 Memory	5	-4.43335	-0.54667	1.76043	-5.19846
2	A	10	8997	1878	4.96832	B Memory	14	-0.825019	-10.8684	-7.98767	7.26695
2	A	10	10741	2270	3.69612	CD4 Memory	5	-4.3437	1.07099	-4.04052	-3.11114
2	A	10	1393	612	23.6181	CD4 Naive	6	1.06861	-1.14692	1.11512	13.3679
2	A	10	6904	1278	5.86616	CD4 Memory	5	-3.17717	0.905633	-3.24103	-0.421097
2	A	10	7183	1779	8.17207	CD8 Memory	5	-1.30795	3.12531	2.94011	1.28021
2	A	10	5180	1387	5.30888	CD4 Naive	2	-1.82025	-2.07665	0.677708	6.43489
2	A	10	8067	1765	3.42135	CD4 Naive	2	-3.13432	-1.58579	0.655071	3.70508
2	A	10	7340	1664	5.38147	CD8 Naive	2	-3.93126	-4.34666	4.30383	3.38538
2	A	10	8351	1702	2.86193	CD4 Naive	2	-2.97368	-1.60491	0.54622	3.91825
2	A	10	10501	3113	4.84716	NK dim	4	0.140475	8.66167	2.126	-13.1403
2	A	10	2870	1023	6.23693	CD4 Naive	2	-3.06976	-2.24063	1.08898	4.6626
2	A	10	6232	1535	3.41784	CD4 Naive	2	-2.81515	-1.57927	0.094618	4.35083
2	A	10	11275	2195	5.07317	B Memory	14	-1.23181	-10.8679	-7.8882	7.65503
2	A	10	8670	1952	3.14879	CD4 Memory	5	-3.74684	2.12599	-4.50321	-2.70575
2	A	10	8320	1831	2.58413	CD4 Memory	5	-2.68013	0.328004	-4.4657	1.08503
2	A	10	7150	1722	3.11888	CD4 Naive	1	-4.81677	-2.77131	5.00105	-0.933236
2	A	10	1655	786	0.422961	CD4 Naive	6	0.170224	-0.32574	-0.758919	11.2796
2	A	10	8517	1949	3.14665	CD4 Naive	2	-3.19035	-1.48743	0.473569	3.26747
2	A	10	8754	1597	3.4727	CD4 Naive	2	-2.64733	-1.73714	0.419235	4.96193
2	A	10	7533	1948	5.24359	CD4 Naive	5	-2.66581	0.619649	-4.60847	0.768651
2	A	10	5872	1526	4.39373	CD8 Naive	8	-1.40074	0.958723	-0.0358819	2.94382
2	A	10	11318	2562	5.14225	CD4 Memory	3	-5.41625	3.6312	-8.43552	-4.51411
2	A	10	1483	684	31.0182	B Naive	14	-1.82626	-10.1347	-6.1432	10.8304
2	A	10	12449	2532	2.96409	CD8 Memory	10	-2.14329	4.40284	3.2562	1.49623
2	A	10	3032	1230	8.90501	CD14+ Monocytes	0	11.7013	0.606759	-1.16109	-4.27979
2	A	10	9373	1725	5.54785	CD8 Naive	2	-3.21534	-4.0738	4.412	4.09484
2	A	10	11173	2599	5.74599	B Naive	14	-1.87016	-11.8451	-8.61277	9.34072
2	A	10	3315	1195	3.34842	CD4 Memory	5	-3.20642	-0.692841	-0.027846	3.06898
2	A	10	859	423	3.72526	CD4 Naive	5	-1.61929	-2.18109	1.55157	7.07981
2	A	10	1683	762	19.3108	B Naive	14	-2.41903	-10.5961	-6.95521	10.0072
2	A	10	4104	1335	4.70273	B Naive	14	-2.37014	-11.5996	-8.28596	9.46807
2	A	10	7147	2006	6.42228	CD4 Memory	5	-3.78964	2.51021	-5.35169	-2.46577
2	A	10	1796	716	5.56793	CD4 Naive	6	0.790547	-0.763908	-0.859023	13.0559
2	A	10	13248	2898	6.56703	CD16+ Monocytes	17	8.42179	4.69293	13.5304	4.42252
2	A	10	14310	2554	3.57792	CD4 Naive	2	-3.69965	-1.16716	0.822278	2.211
2	A	10	8909	2393	2.62656	CD4 Memory	7	-4.09621	0.631958	-1.9434	-5.91318
2	A	10	13039	2545	2.96035	CD8 Naive	2	-3.99609	-4.36299	4.13361	3.35626
2	A	10	9814	1962	3.63766	CD4 Naive	7	-3.91306	-1.39969	1.4136	0.115449
2	A	10	13301	2657	4.09744	CD4 Memory	5	-3.84196	1.9601	-4.516	-2.91947
2	A	10	2662	821	2.44177	CD4 Naive	2	-3.06788	-2.62328	1.36392	6.95208
2	A	10	7898	1853	2.45632	CD4 Naive	7	-3.91738	-1.57386	1.59392	-0.0426816
2	A	10	7246	2131	5.8653	Double Neg T	5	-3.0914	4.28644	3.26318	-11.2306
2	A	10	5693	1539	6.04251	CD4 Memory	3	-5.84899	0.500358	-2.78766	-6.83728
2	A	10	4461	1180	3.65389	CD4 Naive	2	-3.51334	-1.95381	1.4792	2.29139
2	A	10	1611	575	21.0428	CD4 Naive	6	0.682425	-0.636442	-0.860148	12.0348
2	A	10	14176	299	0.155192	CD4 Naive	20	1.62092	-7.83822	0.580936	3.74115
2	A	10	5446	1842	1.12009	CD4 Memory	7	-3.84469	1.0788	-3.80855	-3.68671
2	A	10	12458	2675	3.74057	CD4 Memory	5	-4.27147	2.02256	-4.39712	-3.22927
2	A	10	11207	2124	4.36334	CD8 Naive	2	-3.34902	-3.91937	3.77369	3.62755
2	A	10	3806	1120	8.25013	CD8 Naive	2	-3.61766	-4.19893	4.72056	3.76227
2	A	10	6507	1653	10.2659	CD4 Naive	2	-3.56733	-1.57585	1.111	1.89928
2	A	10	10122	2008	2.89468	CD4 Memory	5	-4.37108	1.581	-4.18674	-3.17834
2	A	10	9378	2522	9.0531	CD14+ Monocytes	0	8.33151	0.814057	-3.84926	-4.3917
2	A	10	8586	1620	4.46075	CD4 Naive	2	-3.38046	-1.83441	1.2204	3.2515
2	A	10	4992	1387	2.6242	CD8 Naive	2	-2.78551	-3.52241	3.62525	4.33673
2	A	10	6066	1618	2.81899	CD4 Naive	2	-2.27261	-2.37958	1.00849	6.31124
2	A	10	8291	1813	4.05259	CD8 Naive	2	-2.19404	-3.4479	3.52814	5.68045
2	A	10	8416	1817	2.98241	CD4 Naive	2	-3.09276	-2.23812	1.35914	4.21325
2	A	10	17953	3304	4.211	CD8 Naive	5	-3.16924	1.61888	-4.78767	-2.81907
2	A	10	9239	1984	3.84241	CD4 Naive	1	-4.04303	-2.48913	3.83402	-1.15292
2	A	10	9194	2759	5.52534	NK dim	4	1.59817	10.926	10.7207	-8.32044
2	A	10	10292	2169	3.55616	CD8 Naive	2	-3.7845	-4.23773	4.40651	3.53892
2	A	10	7234	1915	6.08239	CD8 Naive	9	-4.85462	-5.45134	5.62329	-11.8641
2	A	10	3751	1210	7.03812	CD8 Naive	6	-0.0845779	-2.2705	1.33867	8.96036
2	A	10	5954	1569	6.46624	CD4 Naive	2	-2.25554	-0.950033	-1.39612	4.92608
2	A	10	9124	1830	3.69356	CD4 Naive	2	-3.97109	-1.63485	2.18453	-0.45801
2	A	10	6262	1719	3.33759	CD4 Naive	2	-3.01526	-1.07182	-0.48497	3.93984
2	A	10	9270	2126	1.52104	CD4 Memory	5	-2.86589	1.46963	-5.78767	-0.111561
2	A	10	4066	1249	3.394	CD8 Naive	2	-3.82234	-4.30983	3.6798	3.09201
2	A	10	6016	1500	3.65691	CD4 Memory	5	-3.29438	0.575615	-3.35675	-0.26722
2	A	10	17177	3002	4.91937	CD4 Naive	2	-3.52626	-3.4318	3.08489	3.29713
2	A	10	626	381	4.15335	Platelet	16	4.76081	-6.92234	-12.665	-0.216519
2	A	10	989	693	1.41557	CD14+ Monocytes	15	4.8302	-1.66475	-7.64609	4.69751
2	A	10	20022	3821	6.71262	CD14+ Monocytes	13	8.80849	0.351578	-4.296	-3.89481
2	A	10	8035	1997	5.7374	CD8 Memory	8	-2.32552	4.20058	-7.18377	-1.20857
2	A	10	5826	1153	5.83591	CD8 Naive	2	-3.30012	-4.14274	4.66069	4.08319
2	A	10	4196	1485	8.31745	Double Neg T	5	-2.78738	4.05564	4.18607	-10.5844
2	A	10	4815	1416	2.32606	CD8 Naive	2	-0.273927	-2.28179	1.34901	10.9003
2	A	10	13869	3079	5.03281	CD14+ Monocytes	0	9.05436	0.0747204	-1.95403	2.45848
2	A	10	10436	2900	4.47489	CD14+ Monocytes	13	8.77236	0.854598	-3.73075	-4.34216
2	A	10	3135	1212	8.45295	B Memory	14	-1.534	-10.8103	-7.73577	8.42992
2	A	10	2940	1142	9.93197	CD4 Naive	2	-2.38685	-1.44475	-0.576522	5.38241
2	A	10	5144	1298	2.6633	CD8 Naive	2	-3.24532	-4.04997	4.17696	4.0157
2	A	10	7168	1698	5.62221	CD4 Memory	5	-3.44013	0.630829	-3.63917	-2.38103
2	A	10	9020	2149	2.58315	CD4 Memory	7	-4.89032	1.40311	-2.10029	-8.69965
2	A	10	1583	536	45.0411	CD14+ Monocytes	15	4.07411	-1.7515	-6.99862	5.16214
2	A	10	7108	1458	4.20653	CD8 Naive	2	-3.57329	-4.19357	4.26039	3.54375
2	A	10	8555	1961	2.82876	CD8 Naive	9	-6.3258	-4.11834	5.50833	-7.12974
2	A	10	6227	1398	3.87024	CD4 Naive	2	-2.03733	-2.5127	2.08252	5.93598
2	A	10	10186	2036	4.39819	CD8 Naive	2	-3.94504	-4.53398	4.00523	3.146
2	A	10	3434	962	3.72743	CD4 Naive	2	-2.99011	-2.11976	1.03169	5.03285
2	A	10	8647	1618	3.49254	CD4 Naive	2	-2.97957	-2.51748	2.24171	5.19451
2	A	10	673	390	19.3165	CD4 Naive	6	1.02411	-1.08215	-0.186447	13.4283
2	A	10	7653	1478	4.53417	CD4 Naive	2	-3.16032	-1.98455	1.1243	3.85818
2	A	10	3049	938	3.47655	CD8 Naive	2	-1.29144	-2.53144	1.45812	7.94465
2	A	10	8864	2035	3.14756	CD4 Naive	2	-2.89439	-1.10743	-0.190647	3.59666
2	A	10	5592	1330	3.8269	CD4 Naive	1	-4.84288	-2.47525	4.89954	-1.22205
2	A	10	3942	1218	1.36986	CD4 Memory	5	-2.15208	2.15403	-4.69039	-0.656021
2	A	10	11011	2397	7.37444	B Memory	14	-1.19942	-10.8865	-8.02167	7.7058
2	A	10	6345	2100	6.66667	NK dim	4	0.155956	8.92394	2.34143	-12.5525
2	A	10	7635	1963	6.75835	CD8 Memory	10	-1.77974	3.63792	2.44247	2.03425
2	A	10	8648	1750	6.07077	CD8 Naive	2	-4.2971	-4.59261	5.06777	-10.653
2	A	10	7837	1842	4.0194	CD4 Naive	2	-3.232	-2.30395	1.57789	3.68123
2	A	10	11708	1984	3.2371	CD8 Naive	2	-3.9354	-4.06166	3.97909	3.23523
2	A	10	7805	1769	2.3959	CD4 Naive	5	-2.88645	-0.616721	-1.40893	4.06372
2	A	10	1230	523	31.7886	B Naive	14	-1.51424	-9.48764	-5.0885	10.9382
2	A	10	9207	1619	3.95351	CD8 Naive	2	-3.8864	-4.4216	4.65842	3.68006
2	A	10	8357	1724	3.01544	CD4 Naive	1	-4.37109	-2.73661	4.55706	-0.646306
2	A	10	9831	2161	3.90601	CD4 Naive	1	-3.28779	-2.87485	4.00425	-1.67984
2	A	10	10361	2146	3.89924	CD8 Naive	2	-3.90335	-4.57306	3.72158	2.99571
2	A	10	6726	1895	5.09961	CD8 Memory	5	-1.71021	4.22698	3.67946	1.54805
2	A	10	5723	1752	4.05382	B Naive	14	-2.26322	-11.7704	-8.24655	9.2197
2	A	10	4585	1392	4.23119	CD8 Memory	10	-1.07121	4.80077	4.79735	8.49508
2	A	10	4187	1386	7.0695	CD4 Naive	5	-3.25409	0.916983	-6.05467	-0.99152
2	A	10	6836	1556	7.79696	B Naive	14	-2.42579	-11.409	-7.67537	9.22279
2	A	10	9390	2203	3.74867	CD4 Memory	5	-2.92248	2.72445	-4.6374	-2.01024
2	A	10	1351	585	21.6876	CD4 Naive	6	0.387158	-0.500003	-1.41793	12.2319
2	A	10	6350	1936	6.28346	B Naive	11	-1.8145	-12.3972	-9.47565	9.06161
2	A	10	7425	2125	6.11448	B Memory	14	-0.529409	-10.8959	-8.20411	6.93775
2	A	10	6833	1728	7.62476	CD8 Memory	5	-1.99022	4.19268	2.99632	2.14836
2	A	10	868	467	26.2673	CD4 Naive	6	0.793763	-1.89188	1.97748	12.7945
2	A	10	704	353	32.2443	CD4 Naive	6	0.538306	-2.09122	2.13076	12.1179
2	A	10	2270	746	5.37445	CD8 Naive	2	-3.98063	-4.45452	4.39583	3.45325
2	A	10	20025	3841	7.1161	CD14+ Monocytes	13	8.22444	0.537191	-4.08875	-4.28641
2	A	10	5519	1283	7.26581	CD8 Naive	2	-4.19191	-4.42115	4.69826	3.6443
2	A	10	5324	1534	2.79865	CD4 Naive	2	-2.80638	-1.55383	0.0848555	4.04246
2	A	10	10547	2562	9.04523	CD4 Naive	5	-3.44429	-0.219145	-2.64372	-0.384076
2	A	10	14429	3214	10.3403	CD14+ Monocytes	0	10.5198	0.546889	-2.24685	0.916299
2	A	10	9741	1852	5.44092	CD8 Naive	2	-3.64172	-4.20037	4.04999	3.43263
2	A	10	7420	2096	4.21833	CD4 Memory	10	-1.32142	3.61883	-6.24241	-1.1844
2	A	10	1305	600	31.954	CD4 Naive	6	0.483386	-1.63975	1.18489	12.9538
2	A	10	3738	1147	4.38737	CD8 Naive	2	-2.68893	-2.97621	2.10925	5.00573
2	A	10	9676	1934	3.58619	CD4 Naive	2	-2.93882	-1.75674	0.579171	3.85945
2	A	10	8859	1929	3.36381	CD4 Naive	2	-2.92617	-1.57971	0.589671	3.60492
2	A	10	10639	2379	3.87254	CD4 Naive	2	-2.49073	-0.785536	-1.1646	4.15757
2	A	10	6459	1970	3.59189	CD8 Memory	10	-1.62152	4.15455	3.62322	1.42953
2	A	10	10202	2512	7.41031	CD14+ Monocytes	13	7.58665	1.5329	-3.47281	-14.3581
2	A	10	7517	1787	3.73819	CD4 Naive	2	-3.10554	-1.82135	0.826782	3.67081
2	A	10	1024	500	24.5117	CD4 Naive	6	0.979481	-1.97985	2.02441	12.7643
2	A	10	6323	1777	4.74458	B Naive	14	-2.22838	-11.6223	-8.40145	9.66079
2	A	10	2880	1026	14.8958	B Naive	14	-2.4768	-10.9479	-6.59754	9.18799
2	A	10	8980	1937	5.32294	CD8 Naive	2	-3.54089	-3.88316	3.71619	3.30895
2	A	10	7487	2141	8.28102	CD8 Memory	10	-3.71367	3.97572	-6.88759	-0.882287
2	A	10	11740	2415	6.91652	CD8 Naive	2	-3.76278	-4.28312	3.68666	3.1143
2	A	10	632	251	40.0316	Platelet	16	4.06019	-6.35394	-0.479742	-14.3596
2	A	10	14275	3353	6.94221	CD4 Memory	5	-4.32356	2.8525	-8.02367	-4.44538
2	A	10	8782	2011	2.92644	CD4 Naive	2	-3.2951	-1.94077	0.940208	4.05855
2	A	10	21665	4101	6.00046	CD14+ Monocytes	13	8.29084	0.629547	-4.84745	-4.28159
2	A	10	16124	3647	5.54453	CD14+ Monocytes	0	10.4387	0.32935	0.0245016	0.426146
2	A	10	6532	2274	5.7869	NK dim	4	2.11788	8.08276	11.8539	-0.659311
2	A	10	2672	1105	16.3922	CD4 Naive	6	0.171278	-1.49712	-0.406878	10.941
2	A	10	5133	1619	7.36411	B Memory	11	-1.06506	-11.3489	-8.73396	6.88243
2	A	10	2752	1086	27.2166	CD4 Naive	2	-0.290738	-0.0699872	-0.907031	10.7615
2	A	10	8938	2017	3.82636	CD8 Naive	2	-4.00319	-4.38375	3.93047	3.04975
2	A	10	8273	1670	2.29663	CD4 Naive	2	-2.80585	-1.25365	-0.103902	4.4877
2	A	10	4321	1287	3.65656	CD4 Naive	2	-1.16043	-2.99271	2.54302	8.47028
2	A	10	4991	1371	5.52995	CD8 Memory	8	-3.11995	6.24458	-9.07855	0.710312
2	A	10	4848	1720	20.5652	CD14+ Monocytes	15	5.732	-1.42146	-9.02168	3.49001
2	A	10	4855	1810	2.86303	CD8 Memory	10	-2.13703	4.39655	3.11563	1.98457
2	A	10	15785	2996	5.6636	CD8 Naive	5	-2.08651	1.09601	1.10656	2.90435
2	A	10	1595	766	23.511	CD4 Naive	6	1.05945	-1.76237	1.30369	12.8935
2	A	10	2725	1233	5.54128	CD4 Naive	6	-0.0208883	0.238302	-1.95953	11.2664
2	A	10	3675	593	77.034	B Memory	26	1.97016	-5.29036	-5.91151	6.50471
2	A	10	10921	2204	4.20291	CD8 Naive	2	-4.21363	-4.43405	5.00485	-10.4171
2	A	10	1113	570	22.6415	CD4 Naive	6	0.979223	-1.80911	1.29079	13.3217
2	A	10	15229	3532	5.94261	CD14+ Monocytes	13	8.2489	0.680779	-4.58374	-4.37297
2	A	10	9967	2588	4.04334	CD14+ Monocytes	13	8.75429	1.32644	-0.426875	-5.27018
2	A	10	19502	3536	6.12245	CD14+ Monocytes	19	5.26069	3.46768	-8.03365	2.93678
2	A	10	3626	1100	1.95808	CD4 Naive	2	-2.64552	-1.78202	0.445603	4.69186
2	A	10	10467	2083	3.02857	CD8 Naive	2	-3.42315	-4.01708	3.87521	3.61586
2	A	10	4756	1389	4.98318	CD4 Memory	3	-5.98409	1.11983	-3.20126	-6.34745
2	A	10	7719	1813	3.67923	CD4 Naive	2	-3.24182	-1.62121	0.712536	3.31025
2	A	10	1164	604	24.2268	CD4 Naive	6	0.692393	-1.15502	0.0543646	12.705
2	A	10	9414	2066	4.10028	CD4 Naive	2	-3.4499	-1.19861	0.903376	1.60095
2	A	10	7343	1951	8.27999	CD8 Naive	2	-1.96768	-1.8561	0.221987	5.75358
2	A	10	1002	342	44.4112	CD4 Naive	6	0.677924	-2.41987	2.46623	12.4001
2	A	10	7935	1933	2.79773	CD4 Naive	2	-3.58238	-1.8896	1.20894	2.89501
2	A	10	14446	3154	7.01232	CD14+ Monocytes	13	8.25346	0.829371	-4.19796	-4.25958
2	A	10	4295	1141	4.91269	CD4 Naive	2	-1.47963	-2.44022	1.14328	7.09037
2	A	10	2337	916	1.83997	B Naive	14	-2.48957	-12.1579	-8.29413	8.45838
2	A	10	849	379	36.5135	CD4 Naive	2	-0.289314	-2.81978	2.77672	10.7449
2	A	10	12062	2960	4.89139	CD16+ Monocytes	17	7.94539	4.24637	10.1504	10.0525
2	A	10	7655	1498	5.30372	CD8 Naive	2	-4.1135	-4.24123	3.99103	2.97703
2	A	10	5583	1586	4.45997	CD4 Memory	5	-2.8624	-0.0845386	-3.63272	1.44055
2	A	10	12879	3477	7.19776	CD4 Memory	7	-7.35479	3.68141	-9.12542	-3.91546
2	A	10	3183	1387	6.75463	NK dim	4	1.90198	7.59412	11.2947	-0.0282977
2	A	10	5295	1484	6.47781	B Naive	14	-2.33182	-11.9872	-8.447	8.90873
2	A	10	7632	1821	3.31499	CD4 Naive	2	-3.31127	-1.96145	1.23614	3.99674
2	A	10	11787	2513	3.40205	CD4 Naive	2	-2.97783	-0.596253	-0.977745	3.53579
2	A	10	5146	1355	2.46794	CD4 Naive	2	-2.52792	-1.87711	0.470536	5.75459
2	A	10	3251	947	1.78407	CD4 Naive	2	-3.18127	-2.70369	4.1305	0.505712
2	A	10	7892	2036	4.14344	CD4 Memory	5	-4.30293	2.59419	-4.7287	-3.22083
2	A	10	10063	2458	4.92895	CD4 Memory	5	-3.13544	2.23307	-5.5296	-1.34759
2	A	10	9505	2053	3.91373	CD8 Naive	2	-3.70463	-4.2177	4.2229	3.51998
2	A	10	9651	2227	3.24319	CD4 Naive	7	-3.98538	-1.65795	1.58177	0.260281
2	A	10	7258	2005	7.56407	B Naive	14	-2.26602	-11.5994	-8.17259	9.32804
2	A	10	12198	2444	3.95967	CD8 Naive	9	-6.84578	-4.36758	6.22449	-7.10638
2	A	10	7521	1744	5.15889	CD8 Naive	16	1.46073	-4.0102	0.629117	-12.152
2	A	10	7390	1760	4.05954	CD4 Memory	5	-4.1351	0.872596	-3.76143	-3.15268
2	A	10	5632	1483	12.6598	CD8 Memory	5	-1.4603	3.59776	2.90806	1.59416
2	A	10	5600	1797	5.01786	CD14+ Monocytes	13	8.03794	1.00033	-0.275739	-4.69517
2	A	10	11306	2494	4.52857	CD4 Naive	5	-3.82589	0.220757	-2.93961	-2.01433
2	A	10	5772	1529	0.987526	CD4 Memory	5	-2.02635	0.135358	-3.97835	2.83485
2	A	10	6253	1557	3.1185	CD4 Naive	2	-2.91135	-2.51805	1.72508	5.25273
2	A	10	2031	737	20.6302	CD4 Naive	6	-0.249314	0.31724	-0.74666	10.636
2	A	10	5846	2016	7.30414	NK dim	4	1.02689	7.09071	8.99508	0.807769
2	A	10	6543	1550	2.5982	CD4 Naive	2	-2.95561	-2.41868	1.3266	4.60825
2	A	10	9718	1897	4.87755	CD8 Naive	9	-4.32739	-4.70041	4.57096	-10.9413
2	A	10	1456	618	27.7473	CD4 Naive	6	-0.320827	2.54399	7.93267	1.71891
2	A	10	6345	1474	3.89283	CD4 Naive	2	-3.1912	-1.3146	0.08323	3.77532
2	A	10	3084	996	9.92218	B Naive	14	-2.59415	-10.8699	-7.05197	9.62542
2	A	10	2919	1094	3.04899	CD4 Naive	5	-3.23602	-0.983	-0.139795	2.81255
2	A	10	6892	254	0.0725479	CD4 Naive	20	1.52558	-7.67595	8.09134	5.55062
2	A	10	8792	1809	3.70792	CD8 Naive	2	-4.15274	-4.51611	4.21453	3.14487
2	A	10	8867	1816	3.39461	CD8 Naive	2	-3.11548	-4.20791	4.65035	4.57377
2	A	10	6614	1793	7.98307	CD4 Memory	5	-4.40422	2.17986	-6.20744	-2.58353
2	A	10	8053	1908	3.30312	CD4 Memory	5	-3.14442	0.361947	-3.30784	-2.04715
2	A	10	10830	2881	8.38412	CD14+ Monocytes	13	7.84084	0.697503	-4.16042	-4.3914
2	A	10	7398	1598	3.36577	CD4 Naive	2	-3.20721	-1.97453	1.03791	3.97687
2	A	10	2829	1062	14.1039	CD4 Naive	2	-1.80797	-3.67121	3.98797	5.39861
2	A	10	1003	463	28.4148	CD4 Naive	6	0.309628	-1.21763	0.401865	12.7269
2	A	10	1948	886	18.2752	CD4 Naive	2	-1.1817	-0.49103	-2.37251	5.89457
2	A	10	6695	1639	7.63256	CD4 Naive	2	-1.38582	-2.59789	1.77289	7.80365
2	A	10	14961	3221	5.86191	CD14+ Monocytes	0	9.20105	0.526021	-2.69915	-4.28941
2	A	10	1523	718	31.1228	B Naive	14	-1.76659	-9.86231	-5.7999	10.8439
2	A	10	6111	1993	5.13828	NK dim	4	1.99669	7.57857	10.7843	0.153134
2	A	10	3781	1058	4.81354	CD4 Naive	2	-2.69106	-2.33616	1.16979	5.45887
2	A	10	7915	1765	3.71447	CD4 Naive	2	-3.67353	-0.934843	0.765929	1.83032
2	A	10	4898	1380	3.87913	CD8 Naive	9	-4.68248	-4.53891	7.823	-3.81879
2	A	10	4616	1276	7.43068	CD8 Naive	2	-2.93863	-4.27966	5.00867	4.92543
2	A	10	8283	2386	6.08475	CD14+ Monocytes	13	7.36056	0.575651	-5.28577	-4.80085
2	A	10	8446	1671	2.6403	CD4 Memory	2	-3.42842	-1.03139	0.503904	2.73435
2	A	10	9949	2053	2.70379	CD8 Naive	2	-2.88893	-3.93901	4.14749	3.98119
2	A	10	6653	1595	5.366	CD8 Naive	9	-4.12782	-4.38325	7.31248	0.041604
2	A	10	589	305	23.09	CD4 Naive	6	0.430175	-2.46908	2.584	12.4956
2	A	10	8296	2118	2.79653	CD4 Memory	5	-2.79744	1.1981	-5.1224	-0.0750436
2	A	10	6620	2323	7.20544	NK dim	4	2.1341	7.41425	11.3166	0.485103
2	A	10	5667	1482	2.4528	CD4 Naive	2	-3.46419	-2.1212	1.66508	3.67309
2	A	10	9977	2152	3.46798	CD4 Naive	2	-2.04851	-1.42852	-0.445129	5.84938
2	A	10	2477	1007	11.304	CD4 Naive	6	0.761198	-1.24083	-0.421815	12.9009
2	A	10	1808	789	20.0774	CD4 Naive	6	0.135134	-1.17974	-0.0381936	12.7429
2	A	10	1366	597	32.8697	B Naive	14	-1.54014	-10.3252	-6.18966	10.9318
2	A	10	11389	2036	3.17851	CD4 Naive	1	-7.80175	-2.72844	3.82961	-8.02442
2	A	10	5175	1491	3.74879	CD4 Naive	2	-1.55662	-2.00891	0.547718	6.67794
2	A	10	6643	1645	3.16122	CD4 Naive	2	-2.56119	-1.39327	-0.427282	5.27095
2	A	10	6041	1826	4.23771	CD4 Naive	16	2.47717	-4.3682	0.369361	-12.4564
2	A	10	13785	3354	8.3424	CD14+ Monocytes	0	10.3805	1.02055	4.71919	2.70514
2	A	10	6505	1830	5.3651	CD8 Naive	2	-3.88925	-4.56576	4.10273	-11.9814
2	A	10	5181	1663	7.89423	NK dim	4	0.338939	8.71297	2.29047	-12.5031
2	A	10	9526	2203	4.90237	CD4 Naive	2	-3.24342	-1.55549	0.734337	2.76346
2	A	10	8056	1885	3.215	CD4 Memory	3	-5.48512	0.115632	-2.41145	-6.03595
2	A	10	1560	714	19.4231	CD4 Naive	6	0.901125	-0.63969	-1.00946	13.1264
2	A	10	708	309	10.0282	Platelet	16	4.15515	-5.08903	-0.279338	-14.5483
2	A	10	3843	1288	4.47567	B Naive	14	-2.42175	-12.0077	-8.12407	8.77704
2	A	10	8334	2571	6.73146	CD14+ Monocytes	13	7.86402	0.397057	-4.62272	-4.47238
2	A	10	2706	899	4.102	CD4 Naive	2	-1.49273	-1.78162	0.689792	7.76875
2	A	10	744	349	38.7097	CD4 Naive	6	1.41663	-1.34972	3.36211	13.0084
2	A	10	7844	1487	5.53289	B Memory	14	-2.19571	-10.9126	-6.64445	7.56791
2	A	10	7435	1666	6.24075	B Naive	14	-2.36752	-12.0592	-8.46473	9.01217
2	A	10	7351	1887	4.21711	Double Neg T	5	-2.97703	4.14006	7.29697	-10.8033
2	A	10	10426	2295	6.01381	CD4 Naive	7	-3.27478	-1.46455	0.903165	1.90064
2	A	10	10051	2279	3.55189	CD4 Naive	2	-2.66872	-0.618558	-1.83096	4.33153
2	A	10	2588	1070	22.0247	CD4 Naive	6	0.454172	0.691789	1.29728	10.6763
2	A	10	3132	1287	8.39719	CD4 Naive	2	-1.59078	-2.03401	0.406942	6.49573
2	A	10	8548	1876	4.74965	CD4 Naive	2	-2.31515	-1.29662	-0.741721	5.18007
2	A	10	6993	1691	4.6332	CD4 Memory	5	-2.02466	1.68744	0.40659	2.61618
2	A	10	10981	3134	9.38894	CD14+ Monocytes	13	8.05945	0.767874	-4.16489	-4.43699
2	A	10	1793	741	19.855	CD4 Naive	6	0.938832	-0.575687	-1.23959	12.4326
2	A	10	5587	1477	3.77662	CD8 Naive	2	-2.81868	-3.8598	4.1092	4.46205
2	A	10	18460	4267	4.88082	CD14+ Monocytes	13	7.35583	0.556517	-7.78669	-5.50808
2	A	10	6375	1832	7.18431	NK dim	4	0.541208	7.69207	8.6163	0.289898
2	A	10	5689	1192	4.95693	CD4 Naive	6	-0.446869	-2.85156	2.66454	9.70925
2	A	10	3561	900	35.6922	B Memory	26	2.18679	-5.84935	-5.969	6.66402
2	A	10	9207	2425	4.58347	Double Neg T	8	-3.5227	4.3751	-7.1943	-2.92084
2	A	10	8617	1780	2.42544	CD4 Naive	2	-2.86314	-1.73516	0.556015	4.00843
2	A	10	9324	2320	7.13213	Double Neg T	5	-2.73171	4.15072	7.87392	-10.3924
2	A	10	7410	1748	7.90823	Double Neg T	5	-1.78905	4.18703	8.01448	-0.434941
2	A	10	4907	1432	1.60994	CD4 Naive	2	-1.50746	0.116941	-3.1845	4.33248
2	A	10	6071	1730	5.56745	CD4 Naive	2	-2.98214	-1.5724	0.314104	3.8926
2	A	10	10994	2229	4.82991	CD8 Naive	2	-3.78783	-3.99965	3.75586	3.21255
2	A	10	3866	1138	3.82825	CD4 Naive	7	-3.55025	-1.9257	1.50382	1.35981
2	A	10	5886	1663	6.16718	CD8 Memory	10	-1.25662	4.95643	5.4769	6.99092
2	A	10	565	338	6.54867	Platelet	16	5.15412	-6.35872	-11.3494	1.27199
2	A	10	8196	2048	6.67399	CD8 Naive	2	-1.63478	0.0802713	1.61766	3.22508
2	A	10	9245	1957	5.63548	CD8 Naive	2	-4.17892	-4.39218	3.88083	2.92914
2	A	10	6123	1744	3.41336	CD4 Memory	5	-3.72405	1.21285	-3.95369	-2.80534
2	A	10	1473	667	13.9172	CD4 Naive	6	0.231924	-1.46345	0.834465	11.3112
2	A	10	7407	1889	3.84771	CD4 Memory	7	-6.67574	2.10799	-8.85525	-8.44199
2	A	10	5625	1653	6.50667	CD8 Memory	10	-1.52799	6.01155	-2.38111	6.56885
2	A	10	8931	1941	2.29538	CD4 Naive	5	-3.26896	-0.358902	-2.38258	-0.844969
2	A	10	9909	2187	4.0771	CD8 Naive	2	-3.83496	-4.42779	3.80907	3.15002
2	A	10	6496	2009	6.66564	CD8 Memory	10	-2.13571	3.88561	2.62294	2.05151
2	A	10	9446	2110	2.40313	CD4 Naive	5	-2.94816	-0.360388	-1.65499	3.81079
2	A	10	8338	1680	5.0012	CD8 Naive	2	-3.80788	-4.26673	4.56182	3.56556
2	A	10	786	417	23.6641	CD4 Naive	6	1.04908	-2.3276	2.62288	13.4155
2	A	10	5511	1720	7.63927	NK dim	4	0.474498	8.13049	2.18794	-12.2922
2	A	10	7399	1606	3.2572	CD4 Naive	2	-2.91695	-2.26144	1.4036	5.15984
2	A	10	4076	1400	14.2542	B Naive	14	-2.27272	-12.0585	-8.77151	9.26853
2	A	10	6510	1612	6.05223	Double Neg T	5	-3.1	4.30452	7.19881	-10.7267
2	A	10	5167	1609	4.0449	CD8 Naive	2	-3.60972	-4.23777	4.79364	4.23385
2	A	10	14087	3019	3.9753	CD8 Naive	2	-3.92804	-4.56845	3.96202	-11.7007
2	A	10	10726	2717	7.62633	CD14+ Monocytes	0	8.46073	0.737571	-4.84039	-4.22831
2	A	10	9004	2366	3.13194	CD4 Memory	5	-3.2472	1.4256	-4.1377	-2.78015
2	A	10	18711	3963	4.45193	CD14+ Monocytes	13	8.03462	0.294987	-4.39431	-4.27968
2	A	10	7034	1871	4.79102	B Naive	11	-2.27533	-12.1907	-9.3591	8.97635
2	A	10	5768	1613	4.0742	CD4 Naive	2	-3.70705	-2.44829	1.847	3.87665
2	A	10	573	264	10.4712	Platelet	16	4.73646	-4.95215	-0.790745	-14.3728
2	A	10	2011	719	27.3496	B Naive	14	-2.12455	-10.0874	-6.10323	10.4638
2	A	10	5438	1566	8.51416	CD8 Memory	5	-1.57019	3.52976	3.08647	1.37973
2	A	10	13730	3166	2.89148	CD4 Memory	3	-7.68325	2.90039	-8.89708	-9.29982
2	A	10	7510	1595	2.38349	CD4 Naive	2	-3.13152	-1.28	0.0390285	3.52395
2	A	10	7809	1894	3.43194	CD4 Naive	2	-2.68421	-1.79756	0.535112	4.43306
2	A	10	7447	1784	6.19041	CD4 Memory	5	-3.20647	1.52897	-4.36377	-2.18271
2	A	10	10087	2136	3.85645	CD8 Naive	16	-5.12522	-4.71884	5.97731	-7.53915
2	A	10	7668	2089	10.1461	CD4 Memory	7	-4.12162	3.81847	-2.3504	-10.786
2	A	10	5270	1591	9.16509	CD8 Memory	5	-1.71029	3.86011	3.11819	1.76555
2	A	10	3277	1027	3.96704	CD4 Naive	2	-2.73899	-0.379579	-1.58808	4.15913
2	A	10	4972	1245	3.05712	CD4 Naive	2	-3.49953	-2.07408	1.57808	3.03284
2	A	10	10769	2318	3.68651	CD8 Naive	2	-3.63594	-4.09299	3.58918	3.19728
2	A	10	5852	1483	5.41695	CD8 Naive	2	-3.59049	-4.31164	4.59749	3.81202
2	A	10	7513	2358	5.45721	NK dim	10	-1.41517	6.66213	-3.28059	6.3028
2	A	10	9561	2586	7.11223	CD14+ Monocytes	0	8.4264	0.849865	-3.86573	-4.38518
2	A	10	1119	506	23.8606	CD4 Naive	6	0.905679	-1.71089	1.40045	13.3163
2	A	10	18701	3507	6.73761	CD14+ Monocytes	13	6.1921	0.887935	-2.3648	-12.1717
2	A	10	5444	1714	6.70463	NK dim	10	-1.061	6.09264	-1.31986	7.54226
2	A	10	7543	2021	6.58889	CD4 Memory	5	-1.57731	3.3756	2.71779	1.67878
2	A	10	8447	1572	6.16787	CD8 Naive	2	-4.34484	-4.59024	7.59768	-5.03745
2	A	10	11296	2214	2.47875	CD4 Memory	5	-2.83141	-0.0224741	-3.97347	1.26367
2	A	10	5829	1672	2.79636	CD4 Naive	2	-2.84575	-1.37438	-0.333019	5.1353
2	A	10	1865	850	15.7641	CD4 Naive	2	-0.60236	-2.46553	2.49075	10.5648
2	A	10	8195	1723	2.89201	CD4 Naive	2	-3.37275	-0.842817	0.035704	3.13786
2	A	10	1392	646	9.69828	CD4 Naive	6	0.0482296	-0.481298	-0.0726246	11.0309
2	A	10	2118	885	3.49386	CD4 Memory	1	-5.30846	-1.43427	3.68087	-1.57638
2	A	10	11065	2162	2.95526	CD4 Naive	2	-2.49815	-1.03639	-1.13085	4.5596
2	A	10	4736	1657	5.51098	NK dim	4	1.77678	7.59845	10.6847	0.148242
2	A	10	8440	1996	8.48341	CD4 Memory	5	-2.60731	2.57551	-4.88189	-1.56028
2	A	10	7312	1892	8.24672	CD8 Memory	5	-1.55349	3.68228	3.21168	1.46177
2	A	10	621	348	8.85668	Platelet	16	4.92171	-5.75227	-0.74433	-14.7512
2	A	10	6899	2021	2.15973	CD4 Memory	5	-3.24972	0.831979	-3.7293	-2.19814
2	A	10	10377	2011	3.65231	CD4 Naive	2	-2.76449	-1.39003	-0.0743119	4.61063
2	A	10	5610	1410	9.42959	CD8 Memory	5	-1.30143	3.12592	2.68455	1.42873
2	A	10	6636	1497	4.08379	CD4 Naive	2	-2.79737	-2.19764	1.11544	5.53738
2	A	10	9882	2082	2.02388	CD4 Naive	2	-3.67977	-1.20624	0.832434	-0.049743
2	A	10	8197	2377	5.64841	NK bright	4	0.250054	7.99192	1.88739	-11.9702
2	A	10	16362	3354	3.51424	CD4 Memory	7	-4.14026	0.648388	-1.00688	-6.69764
2	A	10	5079	1446	6.67454	CD4 Memory	3	-5.42862	1.72218	-8.84235	-7.71405
2	A	10	8827	1965	2.1185	CD4 Naive	2	-2.23577	-1.80454	0.101695	5.81992
2	A	10	783	424	20.0511	CD4 Naive	6	0.597821	-1.11541	0.622089	12.8682
2	A	10	4154	1549	6.59605	CD8 Memory	5	-1.2532	2.62279	1.89368	1.92174
2	A	10	9412	1716	4.86613	CD8 Naive	2	-3.90309	-4.25305	4.36456	3.40083
2	A	10	3065	1038	3.29527	CD8 Memory	5	-1.47748	2.44968	1.7067	1.82956
2	A	10	10919	2164	2.89404	CD4 Naive	5	-2.82687	0.0497555	-4.06663	1.17038
2	A	10	10117	2304	4.1712	CD4 Naive	2	-2.32692	-1.54906	-0.313388	5.15758
2	A	10	10318	2174	3.37275	CD4 Memory	5	-4.01259	2.0496	-4.58766	-2.91695
2	A	10	6491	1335	3.57418	CD4 Naive	2	-3.59645	-2.35095	1.72546	3.50111
2	A	10	5030	1258	5.20875	CD4 Naive	2	-3.07703	-2.20624	1.63647	3.38626
2	A	10	5464	1333	3.98975	CD8 Naive	2	-3.90313	-4.4129	4.70499	3.80164
2	A	10	8248	1862	3.24927	CD4 Naive	2	-2.12182	-1.91355	0.478887	5.81797
2	A	10	6759	1721	6.82054	CD4 Memory	5	-2.6112	0.776441	-4.30486	0.335939
2	A	10	8417	2211	7.84127	Double Neg T	8	-4.09886	4.89778	2.90523	-11.2386
2	A	10	7381	2230	6.59802	CD14+ Monocytes	13	8.14881	0.824194	-4.18633	-4.37772
2	A	10	923	426	35.8613	CD4 Naive	6	0.719055	-0.740472	-0.344762	12.8193
2	A	10	7012	1656	5.24815	CD4 Memory	5	-1.77062	1.81752	0.58987	2.24703
2	A	10	2153	906	22.2945	CD14+ Monocytes	15	4.26963	-1.19317	0.444173	8.48426
2	A	10	3502	289	87.2359	Platelet	16	3.65864	-5.45753	0.0441535	-13.6358
2	A	10	6797	1473	1.97146	CD4 Naive	2	-2.64296	-1.77378	0.549079	4.77076
2	A	10	4343	1628	6.33203	CD4 Memory	5	-1.59268	1.63585	-5.62398	0.0221412
2	A	10	1064	584	7.42481	CD4 Naive	6	0.674869	-0.671953	-0.842198	12.8797
2	A	10	8660	1745	3.59122	CD4 Naive	2	-2.38193	-2.04576	0.647611	5.36764
2	A	10	6293	1728	5.959	Double Neg T	8	-3.93071	5.01426	-10.3325	-4.62534
2	A	10	2125	1032	18.9647	CD4 Naive	6	0.0706708	-0.927482	0.347505	11.5949
2	A	10	9738	2077	4.64161	CD8 Naive	2	-3.25262	-4.0037	3.93566	3.85265
2	A	10	6691	1398	3.96054	CD4 Naive	2	-2.98809	-1.69876	0.616025	4.10839
2	A	10	7482	1969	6.05453	CD4 Memory	5	-2.67757	2.75011	-5.14459	-1.71315
2	A	10	3357	1082	5.33214	CD4 Memory	5	-2.7252	-0.888574	-1.15893	4.10146
2	A	10	1725	756	22.7826	CD4 Naive	6	0.0906366	-0.14535	-0.644105	11.3463
2	A	10	5746	1552	5.6039	CD4 Memory	8	-3.55207	2.8319	-5.15115	-2.66797
2	A	10	8430	1438	4.04508	CD4 Naive	7	-4.08838	-1.97728	2.43642	-0.0298427
2	A	10	8543	2127	5.00995	Double Neg T	5	-2.86769	4.06958	7.43129	-10.8237
2	A	10	5628	1814	4.93959	NK dim	10	0.74474	8.04101	9.05385	-0.485322
2	A	10	8053	2021	3.83708	CD8 Naive	9	-3.96527	-4.06205	2.2718	0.393863
2	A	10	12017	2811	2.99576	CD4 Memory	5	-3.36208	1.10195	-5.04056	-0.890916
2	A	10	7968	2232	9.2495	NK dim	4	0.817839	8.40773	10.3181	-0.762527
2	A	10	8469	2591	5.05373	CD14+ Monocytes	13	10.7774	1.00713	-4.17642	-4.22529
2	A	10	1534	638	10.5606	CD4 Naive	6	0.509155	-0.505288	-1.28359	12.2301
2	A	10	8923	2208	3.50779	CD4 Naive	2	-3.12946	-1.49059	0.39498	3.47868
2	A	10	5972	1707	6.4635	CD8 Memory	5	-1.71596	4.65791	3.48666	2.00315
2	A	10	5638	1375	6.03051	B Naive	14	-2.60126	-12.3827	-7.6407	7.56626
2	A	10	10703	2568	2.11156	CD4 Naive	2	-2.98935	-0.962291	-1.15183	4.46385
2	A	10	7335	1681	5.33061	CD8 Naive	9	-6.22438	-4.58437	7.56604	-5.22698
2	A	10	10346	2199	4.46549	CD4 Naive	7	-3.42705	-1.91893	1.66759	2.30967
2	A	10	4029	1460	4.16977	CD8 Memory	5	-1.56791	3.46216	2.74317	1.95341
2	A	10	7520	2140	3.55053	NK bright	4	0.377949	7.83334	2.10225	-12.0263
2	A	10	6880	1942	2.8343	CD4 Memory	5	-4.99507	1.36765	-2.58252	-7.70406
2	A	10	2871	991	3.23929	CD4 Naive	1	-3.75721	-3.17047	6.33869	0.0589837
2	A	10	6798	1817	4.6043	CD8 Memory	10	-1.25372	4.07003	3.76494	1.41997
2	A	10	6777	1647	2.9364	CD4 Naive	7	-4.03172	-1.86375	1.9749	-0.0442457
2	A	10	8119	1674	5.18537	CD8 Naive	2	-3.97094	-4.21585	4.09389	3.1816
2	A	10	9115	1794	5.70488	CD8 Naive	2	-3.93291	-4.2361	4.09984	3.13434
2	A	10	7636	1426	2.82871	CD4 Naive	2	-2.53928	-2.08016	0.757104	5.31408
2	A	10	2241	984	7.76439	NK dim	10	-0.700282	5.07182	5.21927	8.2092
2	A	10	9124	2400	6.06094	CD14+ Monocytes	0	10.3683	-0.337929	-2.32186	-2.81281
2	A	10	9597	1902	6.50203	CD8 Naive	2	-4.043	-4.24074	4.72664	3.77705
2	A	10	842	397	2.96912	CD4 Naive	2	-1.87085	-3.10522	3.4815	7.23159
2	A	10	829	509	4.70446	CD4 Naive	6	0.936745	-1.70472	1.18436	12.889
2	A	10	4340	1368	6.93548	CD8 Naive	2	-3.74665	-4.41583	4.09334	3.35767
2	A	10	7212	1417	4.132	CD4 Naive	2	-3.00385	-2.49484	2.53764	5.86115
2	A	10	8200	1585	3.31707	CD4 Naive	2	-2.46361	-2.18761	0.968794	5.94907
2	A	10	2477	1015	14.6548	CD4 Naive	6	-0.65687	0.459003	-1.9214	10.8259
2	A	10	1836	850	4.41176	B Naive	14	-2.24374	-11.5864	-8.21446	9.54717
2	A	10	911	375	40.944	CD4 Naive	6	0.169815	-1.48676	1.05113	11.8879
2	A	10	6087	1406	4.48497	CD4 Naive	2	-3.57041	-2.39911	1.77058	3.33084
2	A	10	17160	3467	6.18298	CD14+ Monocytes	0	9.36352	0.328843	-3.63108	2.95951
2	A	10	7542	1504	4.69372	CD8 Naive	9	-6.27322	-4.19481	6.35137	-6.09589
2	A	10	4876	1285	2.379	CD4 Naive	2	-2.23915	-2.05633	0.682353	6.72392
2	A	10	1433	657	17.3064	B Naive	14	-1.84743	-9.8206	-5.25259	10.6178
2	A	10	605	428	3.47107	CD4 Naive	6	1.31209	-1.41967	0.0842099	13.5018
2	A	10	1523	867	3.08601	CD4 Naive	10	0.244915	3.72948	5.88364	9.79671
2	A	10	922	427	19.5228	CD4 Naive	6	0.575406	-2.50679	2.35814	11.6935
2	A	10	10410	2396	5.7829	B Memory	14	-0.940194	-10.8193	-8.16361	7.38198
2	A	10	7432	1594	4.45371	CD8 Naive	2	-4.02271	-4.35648	4.21113	3.28753
2	A	10	8391	1665	4.06388	CD4 Naive	2	-2.7583	-1.51205	0.0930561	4.65673
2	A	10	7595	2360	11.7446	CD14+ Monocytes	13	8.08044	0.883306	-4.1206	-4.36176
2	A	10	3284	1196	6.45554	CD4 Naive	6	0.218053	-1.04524	0.178509	10.4292
2	A	10	2953	1137	18.0833	CD4 Naive	6	0.434773	-1.80533	1.21966	12.0873
2	A	10	4611	1396	8.80503	CD4 Naive	2	-2.81278	-1.75491	0.410534	5.08828
2	A	10	6587	1718	6.2092	CD8 Memory	8	-3.27255	3.37111	-6.8559	-2.11681
2	A	10	605	271	40.8264	CD4 Naive	6	0.865721	-1.46467	1.7941	13.245
2	A	10	2038	1028	25.5152	CD4 Naive	6	-0.0613176	0.520726	-2.80551	11.5381
2	A	10	3754	1132	4.76825	CD8 Naive	2	-3.70431	-4.26434	4.34302	3.67734
2	A	10	5464	1400	2.45242	CD8 Naive	9	-3.36689	-3.83891	4.85878	4.64737
2	A	10	4030	1210	8.23821	CD4 Memory	5	-3.43128	0.895097	-4.50743	-0.298491
2	A	10	10620	2349	6.29944	CD4 Naive	7	-3.96752	-0.416462	-0.212058	-1.64305
2	A	10	4880	1416	3.83197	CD4 Naive	2	-3.12998	-1.74571	0.301216	4.9414
2	A	10	875	369	36.9143	CD4 Naive	6	0.917079	-2.25968	2.36903	12.9886
2	A	10	11095	2090	4.46147	CD4 Memory	5	-4.2261	0.576837	-2.8637	-5.61267
2	A	10	1762	656	17.4234	CD4 Naive	6	0.828498	-1.36685	0.204827	13.1428
2	A	10	2682	1071	20.5817	CD4 Naive	2	-1.1741	-1.94778	0.218785	7.22062
2	A	10	9389	2009	4.96325	Double Neg T	5	-3.55636	4.76396	3.18501	-11.1322
2	A	10	6457	1835	4.59966	CD4 Memory	5	-3.78877	0.907961	-4.03492	-3.30762
2	A	10	2360	712	3.68644	CD4 Naive	2	-2.37516	-2.3172	1.11042	6.57603
2	A	10	15845	2773	3.05459	CD8 Naive	2	-4.1066	-3.94326	3.82955	3.03071
2	A	10	1640	715	23.4146	CD4 Naive	6	0.832777	-2.17883	1.79171	12.258
2	A	10	7843	1621	2.77955	CD4 Naive	2	-3.01046	-2.39257	1.34233	5.51709
2	A	10	13918	3294	5.88447	CD16+ Monocytes	17	7.75264	4.16437	10.043	9.87216
2	A	10	694	402	24.7839	CD4 Naive	6	1.14001	-1.45216	2.33327	13.0638
2	A	10	3862	1235	8.85552	CD4 Naive	7	-3.64397	-1.2513	-0.287225	3.37514
2	A	10	6763	2099	2.8094	CD4 Memory	3	-9.34084	2.73428	-10.1849	-11.0161
2	A	10	1403	590	19.4583	CD4 Naive	6	0.281767	-0.63452	-1.14099	11.9082
2	A	10	7597	1611	3.43557	CD4 Naive	2	-3.27099	-1.68004	0.936347	3.26809
2	A	10	10319	2246	3.29489	CD8 Naive	2	-4.27092	-4.44957	4.67466	3.59127
2	A	10	10220	2418	4.64775	Dendritic cell	21	7.70475	-3.14186	-13.8756	1.12954
2	A	10	6927	1451	4.0999	CD4 Naive	2	-2.67007	-1.62699	0.203241	4.65328
2	A	10	3986	1224	6.02107	CD4 Naive	2	-2.34816	-2.12903	0.569593	5.5857
2	A	10	9952	2120	4.30064	CD4 Naive	2	-3.33535	-1.8137	1.21712	2.48497
2	A	10	9833	2106	7.9223	CD4 Naive	2	-1.86201	-1.73233	1.39831	4.23722
2	A	10	6983	1540	5.04081	CD4 Memory	5	-3.33729	1.46306	-4.08811	-2.21232
2	A	10	1859	858	5.16407	NK dim	6	0.0960812	8.6062	8.85816	-0.516187
2	A	10	6743	1725	2.68427	CD4 Memory	5	-4.40825	1.89971	-5.35625	-2.88892
2	A	10	5287	1197	2.74258	CD8 Naive	2	-2.95221	-3.92425	4.53511	4.21648
2	A	10	2984	850	5.46247	CD4 Naive	2	-1.45099	-2.57676	1.48238	7.83038
2	A	10	2646	844	9.18367	CD8 Naive	2	-0.732525	-3.35958	3.16946	9.53693
2	A	10	1768	719	26.1312	CD4 Naive	6	-0.0934261	1.21234	0.391883	10.1607
2	A	10	3232	1024	3.49629	CD4 Naive	2	-2.59006	-1.20645	-0.436322	4.56101
2	A	10	28998	4772	4.6417	CD14+ Monocytes	13	7.86231	0.585101	-5.0406	-4.56511
2	A	10	622	421	2.09003	Platelet	16	4.01968	-7.15263	-14.4865	-1.64909
2	A	10	9747	2017	2.81112	CD4 Naive	2	-3.02993	-2.16594	1.1978	4.55233
2	A	10	7908	1694	5.6525	CD8 Naive	2	-3.92582	-4.15784	4.5557	3.70088
2	A	10	16071	3241	10.9576	CD16+ Monocytes	17	6.54889	3.04301	9.28133	9.98005
2	A	10	6374	1635	3.98494	CD4 Naive	2	-2.82418	-2.94773	2.93241	5.99211
2	A	10	1853	670	14.1392	CD4 Naive	6	0.367472	-0.241152	-1.20393	11.7711
2	A	10	9428	2068	2.46076	CD4 Naive	2	-2.63532	-1.77256	0.491707	5.03129
2	A	10	9153	1967	3.5726	CD4 Naive	2	-3.01747	-2.08867	0.877082	4.46382
2	A	10	10641	1914	4.79278	CD8 Naive	2	-3.5038	-3.69342	3.56561	3.41291
2	A	10	6266	1657	2.6173	CD4 Naive	2	-2.63152	-1.38892	-0.248105	4.36369
2	A	10	10000	2121	3.83	CD4 Memory	3	-7.06526	0.784352	-3.09576	-9.78172
2	A	10	7711	1657	5.34302	CD8 Naive	2	-3.38417	-3.7603	3.4189	3.45143
2	A	10	2989	1129	20.2409	B Naive	14	-2.07444	-10.2219	-6.10819	10.296
2	A	10	9502	2125	3.73606	CD4 Memory	5	-3.4676	0.244707	-3.38628	-2.36039
2	A	10	2206	886	15.0045	CD4 Naive	6	0.0389611	0.0631765	-0.966049	10.9683
2	A	10	6505	1566	3.30515	CD4 Naive	2	-1.83724	-2.47288	0.998238	6.58634
2	A	10	5190	1520	3.48748	CD4 Memory	5	-3.82429	0.592292	-3.60859	-2.63413
2	A	10	7817	1807	3.19816	CD4 Naive	2	-3.07033	-1.76068	0.639547	4.46033
2	A	10	8372	1896	3.51171	CD4 Naive	2	-3.60711	-1.92143	1.57765	1.55536
2	A	10	7383	1561	3.53515	CD4 Naive	1	-5.75034	-2.26856	3.9957	-2.92628
2	A	10	2533	911	36.6364	CD14+ Monocytes	15	5.36364	-0.881759	-7.88047	4.3875
2	A	10	6364	1564	1.66562	CD4 Naive	5	-1.77407	0.306142	-4.29627	3.10169
2	A	10	4419	1255	3.3718	CD4 Memory	5	-2.66242	1.13396	-4.82314	-0.115807
2	A	10	9686	1876	3.19017	CD4 Naive	2	-3.42038	-1.56033	0.640698	3.02416
2	A	10	9204	1950	3.13994	CD4 Naive	2	-3.04906	-1.22463	0.291928	3.3308
2	A	10	7686	1598	3.43482	CD4 Naive	2	-3.56239	-1.63581	1.3435	2.39536
2	A	10	7907	1666	2.40293	CD4 Naive	7	-3.69235	-1.59017	1.32507	0.911984
2	A	10	1301	635	16.6795	CD4 Naive	6	0.675848	-1.66353	0.504053	12.8836
2	A	10	8105	1920	4.78717	CD4 Naive	2	-2.00013	-1.60706	0.165192	5.40898
2	A	10	8198	2203	3.36667	CD4 Naive	5	-2.40235	0.329609	-4.74691	1.87572
2	A	10	1081	519	15.8187	B Naive	14	-1.86673	-9.79393	-5.35677	10.712
2	A	10	6225	1733	3.22892	CD4 Naive	2	-2.68476	-2.15582	0.768626	5.31192
2	A	10	5798	1465	3.65643	CD4 Naive	2	-2.9905	-2.35505	1.32039	4.91261
2	A	10	5958	1549	4.90097	CD4 Naive	2	-3.08947	-2.02516	1.19115	3.40689
2	A	10	12213	2584	2.40727	CD4 Memory	7	-4.63458	0.431353	-0.657939	-7.47987
2	A	10	10274	2173	17.958	B Memory	26	2.47379	-6.79273	-6.90956	13.1388
2	A	10	5653	1646	5.53688	CD4 Naive	2	-1.84217	-0.059578	-2.90848	4.76007
2	A	10	11119	1902	2.93192	CD4 Naive	2	-2.78762	-2.07555	0.959846	4.66811
2	A	10	11139	2130	3.08825	CD4 Memory	7	-4.41771	1.32152	-1.57307	-8.52144
2	A	10	10323	2143	2.75114	CD4 Naive	2	-1.77039	-1.63474	-0.209536	5.61947
2	A	10	8629	2348	3.59254	CD8 Naive	2	-3.23997	-2.87214	2.51654	3.32647
2	A	10	7613	1998	11.2045	Double Neg T	5	-2.76263	4.05433	7.33555	-10.8125
2	A	10	5508	1490	5.10167	NK dim	4	0.443013	7.59984	2.09506	-11.7787
2	A	10	8772	1775	4.85636	CD8 Naive	2	-3.56622	-4.26469	4.51058	3.91436
2	A	10	9337	2180	3.47007	CD8 Naive	9	-4.34291	-4.96442	4.96556	-11.3514
2	A	10	8543	2201	3.14878	CD4 Memory	5	-3.27473	1.36364	-4.3125	-2.27469
2	A	10	10778	2281	5.91019	CD8 Naive	2	-4.03653	-4.64425	3.79733	3.04167
2	A	10	4127	1451	13.5692	CD4 Memory	5	-1.33679	2.17605	-0.720985	0.746502
2	A	10	6631	1643	5.39888	CD4 Memory	5	-3.42861	1.45624	-4.81682	-2.87487
2	A	10	8795	1895	4.67311	CD8 Naive	2	-3.6857	-4.15049	3.59429	3.12022
2	A	10	3833	1122	4.56561	CD8 Naive	2	-3.78459	-4.33023	4.32805	3.50854
2	A	10	5329	2123	4.71008	CD14+ Monocytes	13	8.08349	0.632987	-4.36316	-4.38814
2	A	10	6952	1644	2.05696	CD4 Naive	2	-1.42118	-2.68621	1.70286	7.75022
2	A	10	11923	2797	10.1317	CD16+ Monocytes	17	8.81547	4.24192	13.3045	4.33787
2	A	10	7792	1572	4.20945	CD4 Naive	2	-1.73321	-2.38713	1.21857	7.32042
2	A	10	9858	2209	4.20978	CD8 Naive	2	-4.11838	-4.65271	3.94081	2.97707
2	A	10	13921	2957	6.04842	CD14+ Monocytes	13	8.12373	0.76864	-4.21496	-4.38313
2	A	10	1642	747	20.7674	CD4 Naive	6	-0.0907348	0.847656	0.571366	10.1245
2	A	10	9736	2228	2.78348	CD4 Naive	2	-2.78197	-1.31785	-0.341522	4.34103
2	A	10	7278	1687	5.53724	CD4 Memory	5	-2.79611	0.877927	-4.26741	0.00339343
2	A	10	1973	709	24.886	CD4 Naive	16	2.92558	-4.26437	0.254348	-12.9286
2	A	10	7063	1845	6.72519	B Naive	14	-2.22367	-11.4196	-8.17446	9.65046
2	A	10	6821	1820	4.73538	Double Neg T	5	-2.15652	4.04454	7.60418	-10.5775
2	A	10	3507	1096	3.79242	CD4 Naive	1	-4.01831	-3.13814	5.60142	0.0321876
2	A	10	10256	2184	5.24571	CD8 Naive	2	-3.88649	-4.37513	4.21284	3.3329
2	A	10	9518	1850	4.38117	CD4 Naive	2	-2.95267	-1.29652	-0.198199	3.93762
2	A	10	8757	2179	3.97396	CD4 Memory	5	-3.34702	0.752384	-3.83678	-2.2234
2	A	10	12252	2515	5.45217	CD8 Naive	2	-3.28747	-3.58156	3.47812	3.59514
2	A	10	6279	1776	3.67893	CD8 Naive	2	-3.01071	-3.75271	3.79069	4.10864
2	A	10	11459	2464	5.42805	CD8 Naive	2	-4.21797	-4.51145	4.0786	3.12109
2	A	10	11223	2790	2.13847	CD4 Memory	5	-3.92523	0.78152	-3.48156	-3.05918
2	A	10	9589	2827	6.05903	CD14+ Monocytes	13	8.23161	0.711473	-4.2679	-4.33208
2	A	10	2791	1145	8.16912	CD4 Naive	2	-3.23614	-1.73017	0.0710871	7.37818
2	A	10	9477	1778	6.06732	CD8 Naive	2	-3.78153	-4.3324	3.98895	3.23812
2	A	10	1041	367	46.2056	CD4 Naive	6	1.2523	-2.42744	2.53501	13.9107
2	A	10	7906	2038	4.12345	Double Neg T	5	-3.07659	4.34896	7.27464	-10.8592
2	A	10	13381	2727	3.81885	CD4 Memory	5	-3.80571	2.70229	-4.64465	-2.87069
2	A	10	2572	1118	17.1073	CD4 Naive	6	-0.191902	1.41018	0.624528	10.0839
2	A	10	9067	2375	6.5402	B Naive	14	-2.36677	-11.2074	-7.60512	9.49417
2	A	10	14160	3353	4.25847	CD14+ Monocytes	0	10.8618	1.07433	5.7249	1.48076
2	A	10	1858	792	7.42734	CD4 Memory	5	-3.35039	1.33653	-5.51283	-1.51533
2	A	10	8372	2174	3.91782	CD4 Memory	5	-3.77856	2.1188	-5.15042	-2.72289
2	A	10	9088	2223	2.53081	CD4 Naive	5	-3.38447	0.33725	-3.92595	0.305724
2	A	10	11803	2473	5.07498	CD8 Naive	2	-3.33311	-2.51751	1.83599	3.19818
2	A	10	11004	2243	3.92585	CD4 Naive	2	-2.27275	-1.69477	-0.0685535	5.19792
2	A	10	9698	2208	3.4337	CD4 Memory	5	-3.84029	0.316021	-3.21359	-2.2832
2	A	10	7801	1955	7.4734	B Naive	14	-2.34998	-10.8523	-7.47336	9.77387
2	A	10	17001	3920	6.15258	CD8 Memory	10	-2.06005	6.43551	-3.30682	6.17273
2	A	10	721	228	62.552	CD4 Naive	6	1.49145	-1.31391	3.43488	12.9706
2	A	10	4625	1293	5.36216	CD4 Naive	2	-2.00562	-1.46713	0.179173	6.12895
2	A	10	5141	1287	5.95215	CD4 Naive	5	-3.14516	-0.0479784	-2.99598	0.697185
2	A	10	3549	1022	2.02874	CD4 Naive	2	-1.35215	-2.34469	1.12334	7.13681
2	A	10	4867	1771	3.55455	CD4 Memory	5	-4.00012	1.52417	-6.13618	-1.74602
2	A	10	2075	791	10.7952	CD4 Naive	6	-0.120806	-0.267036	-1.05133	10.8109
2	A	10	7157	1827	5.78455	CD4 Memory	5	-3.03695	0.531055	-4.12388	0.0810302
2	A	10	6713	1685	4.34977	Double Neg T	5	-2.8982	3.62492	7.08042	-10.4497
2	A	10	6592	1476	2.5182	CD4 Naive	2	-1.45839	-2.55194	1.21192	7.43599
2	A	10	1055	478	36.1137	CD4 Naive	6	0.0849307	-2.03073	1.59159	11.323
2	A	10	6993	1409	3.3748	CD4 Naive	2	-2.61893	-1.2043	0.165817	4.66964
2	A	10	7975	1648	3.03448	CD4 Naive	2	-3.08876	-2.04588	1.2282	3.96884
2	A	10	608	352	3.61842	CD4 Naive	6	0.829564	-1.16911	-0.0195917	13.4297
2	A	10	9502	2158	4.90423	CD4 Naive	7	-3.78738	-1.62314	1.34224	0.0980991
2	A	10	8678	2178	5.23162	CD4 Memory	5	-4.01593	1.68823	-1.26485	-9.28578
2	A	10	3875	1313	4.23226	CD4 Memory	5	-3.36467	0.911275	-5.44285	-1.27133
2	A	10	11595	2271	5.34713	CD8 Naive	2	-3.53922	-3.77615	3.34481	3.26954
2	A	10	8801	1946	5.19259	CD8 Naive	2	-3.9347	-4.16768	3.65169	3.03436
2	A	10	8435	1755	4.93183	CD8 Naive	9	-4.78903	-4.71157	5.28112	-10.3273
2	A	10	10816	2718	6.52737	CD14+ Monocytes	13	7.67114	0.388995	-2.85692	-3.39686
2	A	10	4507	1675	7.05569	CD4 Memory	5	-2.09996	1.69688	-5.49348	-0.259465
2	A	10	12499	2316	3.56028	CD8 Naive	2	-3.77954	-3.99542	3.6061	3.17783
2	A	10	14092	3208	4.03775	CD14+ Monocytes	13	6.27381	0.0375499	-7.96455	-5.64494
2	A	10	5524	1358	3.04127	CD4 Naive	2	-2.29097	-2.06868	0.624094	5.49269
2	A	10	4787	1668	0.856486	CD8 Memory	5	-3.52026	2.7979	-6.44404	-1.94933
2	A	10	871	201	71.527	CD4 Naive	15	1.79906	-1.82414	-2.32734	10.4289
2	A	10	8215	1976	3.23798	CD8 Naive	2	-3.16305	-3.2848	3.6772	4.07813
2	A	10	5131	1810	2.29975	CD4 Memory	5	-2.70642	0.391222	-6.17911	-0.430663
2	A	10	18806	3332	3.67968	CD4 Memory	5	-4.19727	1.3942	-4.63563	-2.89348
2	A	10	7369	1693	5.83526	CD4 Memory	5	-4.89485	4.05113	-7.95962	-4.73584
2	A	10	8640	2629	4.18981	CD14+ Monocytes	13	7.51734	0.803046	-6.84766	-5.68399
2	A	10	6320	1578	2.75316	CD4 Naive	2	-2.87785	-1.68253	1.01733	3.70528
2	A	10	6540	1525	6.37615	B Naive	14	-2.28508	-12.3622	-8.44896	8.22239
2	A	10	23366	4073	5.30686	CD14+ Monocytes	13	7.28009	-0.201806	-5.56353	-4.82919
2	A	10	666	404	8.55856	CD4 Naive	6	0.89315	-1.44142	0.761982	13.495
2	A	10	9570	1871	3.56322	CD8 Naive	16	2.68377	-4.67325	0.426694	-12.5216
2	A	10	8818	1971	3.53822	CD4 Naive	2	-3.39439	-1.73593	0.996145	3.05037
2	A	10	9389	2048	3.5467	CD4 Naive	2	-2.29052	-0.863641	-1.48517	5.02526
2	A	10	9338	2077	5.0332	CD4 Memory	5	-3.89885	0.793927	-3.57119	-2.98604
2	A	10	3335	1216	7.16642	CD4 Naive	1	-4.41325	-2.51017	4.44762	-0.758194
2	A	10	6870	1737	3.72635	CD4 Memory	5	-3.9118	1.63546	-4.09129	-2.91635
2	A	10	6937	1756	4.02191	CD4 Memory	5	-2.49225	0.0266452	-3.75011	1.65256
2	A	10	4968	1805	4.48873	NK dim	4	1.64908	6.76953	9.87092	1.47509
2	A	10	5593	1355	1.96674	CD4 Naive	2	-3.73533	-2.94035	4.62208	3.60902
2	A	10	7337	1967	4.3342	CD4 Memory	5	-2.89809	0.972281	-5.96906	-0.258937
2	A	10	5833	1445	3.60021	CD4 Naive	2	-3.13457	-2.40225	1.48855	3.8578
2	A	10	3773	1078	5.11529	CD4 Naive	2	-2.91029	-2.16266	0.990318	5.01854
2	A	10	820	516	11.7073	CD4 Naive	6	-0.24454	-0.383021	-0.512977	10.7521
2	A	10	13598	2313	3.99323	CD8 Naive	2	-3.93438	-4.31368	4.2348	3.29593
2	A	10	3910	1098	3.04348	CD4 Naive	2	-2.71023	-2.63268	1.30965	6.35474
2	A	10	6461	1352	2.98715	CD4 Naive	2	-1.9259	-1.98661	0.868861	6.6707
2	A	10	8878	1784	3.05249	CD4 Memory	5	-3.03491	2.06733	-4.62589	-1.6086
2	A	10	5494	1901	4.42301	CD14+ Monocytes	13	7.69628	0.140844	-4.54073	-4.33585
2	A	10	7316	1675	3.59486	CD4 Naive	2	-2.21911	-1.64355	0.0566021	5.20708
2	A	10	7502	1613	5.21194	CD4 Naive	2	-2.29705	-2.65821	1.55202	6.67412
2	A	10	8269	1878	3.77313	CD4 Naive	2	-3.77006	-2.04551	1.81172	2.40297
2	A	10	8656	1907	3.2463	CD4 Naive	2	-3.20945	-0.836194	-0.0859529	3.21478
2	A	10	9634	1960	3.77829	CD8 Naive	2	-3.00866	-4.00476	4.37354	4.43172
2	A	10	11858	2058	4.35993	CD8 Naive	2	-3.88017	-4.32887	4.53284	3.59394
2	A	10	4569	1490	6.67542	NK dim	10	0.786218	7.03876	8.63092	1.40828
2	A	10	6494	1493	8.57715	CD8 Memory	8	-3.29314	3.70537	-6.92717	-1.90302
2	A	10	22847	3948	6.07957	Dendritic cell	21	7.50811	-2.95078	-13.832	1.05775
2	A	10	10472	2018	6.65584	CD8 Naive	2	-3.84406	-4.37216	3.84833	3.17756
2	A	10	6255	1620	6.44285	CD8 Memory	8	-3.59792	4.08534	-7.19549	-1.86564
2	A	10	9953	1828	4.88295	CD8 Naive	2	-4.1036	-4.59513	4.50227	3.37009
2	A	10	8110	1702	3.31689	CD4 Naive	1	-5.84263	-2.66017	4.69693	-3.08522
2	A	10	6848	2174	7.02395	CD14+ Monocytes	13	8.46819	0.483694	-4.32224	-3.9115
2	A	10	7683	1539	3.56632	CD8 Naive	2	-3.79821	-4.3762	4.5706	3.63326
2	A	10	13217	2497	5.00113	CD8 Naive	2	-4.08558	-4.91418	4.74479	-11.7226
2	A	10	26692	4290	5.52975	CD14+ Monocytes	13	5.64149	-0.153843	-4.5119	5.04252
2	A	10	2160	879	11.1574	CD4 Naive	2	-0.0924956	-2.47078	1.95283	9.94514
2	A	10	5340	1790	6.57303	NK dim	4	1.79807	7.77818	11.2534	-0.277751
2	A	10	7976	1674	4.12487	CD4 Naive	2	-3.34421	-2.3783	1.75682	3.92699
2	A	10	3249	1102	2.12373	CD4 Naive	5	-1.6933	0.333997	-4.31682	3.23244
2	A	10	5546	1464	5.82402	CD4 Memory	5	-3.4221	2.12899	-4.51165	-2.50467
2	A	10	5878	1455	4.35522	CD4 Naive	2	-3.54298	-2.66378	2.00799	3.96186
2	A	10	7971	2129	6.14728	CD8 Memory	5	-1.54907	3.5448	2.87308	1.71307
2	A	10	5308	1358	3.95629	CD8 Naive	2	-2.75404	-3.80309	4.3111	4.71621
2	A	10	8385	2092	4.92546	CD4 Naive	7	-3.48768	-1.52314	1.32728	0.850145
2	A	10	7518	1598	2.04842	CD4 Naive	2	-2.16571	-2.07727	0.718408	5.30953
2	A	10	8856	2644	7.75745	CD14+ Monocytes	0	11.0459	0.0614259	-1.64165	-2.21218
2	A	10	7507	1855	4.35593	CD4 Memory	5	-4.33046	1.15589	-3.73806	-3.15309
2	A	10	7875	1813	3.36508	CD4 Naive	2	-3.34875	-1.14187	0.173873	2.94306
2	A	10	7507	1957	7.99254	B Memory	11	-0.392965	-11.2549	-8.79671	6.08531
2	A	10	10470	2155	4.01146	CD4 Memory	5	-2.84162	1.63883	-5.24253	-0.821213
2	A	10	7315	1495	2.37867	CD4 Naive	2	-3.63733	-2.48567	1.96589	4.04598
2	A	10	7359	1825	4.11741	CD4 Naive	2	-2.74531	-1.28054	-0.358776	4.29102
2	A	10	9724	2201	4.61744	CD4 Memory	5	-3.28024	0.623472	-3.6278	-2.7058
2	A	10	8222	1963	2.94332	CD4 Memory	7	-4.7958	1.64199	-1.48691	-9.22892
2	A	10	3925	1182	2.34395	CD14+ Monocytes	21	5.93375	0.817246	-8.80706	-6.91578
2	A	10	515	246	38.4466	CD4 Naive	6	0.926034	-1.30744	0.490339	13.8073
2	A	10	9973	2160	3.92059	CD4 Naive	7	-3.54319	-0.860311	0.547148	0.744045
2	A	10	1526	719	16.2516	CD4 Naive	5	-1.21319	-0.11303	-3.27466	4.34975
2	A	10	9461	2691	4.51326	CD4 Memory	3	-6.96432	4.08654	-9.74359	-3.22336
2	A	10	6944	1956	6.66763	B Naive	14	-2.18527	-11.7645	-8.51114	9.42473
2	A	10	7678	1625	4.02449	CD4 Naive	2	-3.27398	-1.14105	0.511324	3.14644
2	A	10	3675	1516	18.8299	CD8 Memory	5	-2.74418	2.56062	-6.1355	-1.51821
2	A	10	12218	2179	1.42413	CD4 Naive	1	-4.5941	-1.79293	3.39896	-0.94437
2	A	10	3833	1241	4.46126	CD4 Memory	5	-2.82654	-0.106391	-3.85758	0.13043
2	A	10	2241	991	19.6341	B Naive	14	-1.81357	-9.77192	-5.58601	10.7894
2	A	10	8808	1830	2.56585	CD8 Naive	2	-4.27673	-4.50681	3.97783	3.01308
2	A	10	16907	3465	8.26876	CD16+ Monocytes	17	8.212	4.5466	9.64734	9.27391
2	A	10	7830	2253	9.59132	NK bright	4	0.0982658	8.27666	2.05731	-12.443
2	A	10	8029	1642	4.6332	CD4 Memory	5	-2.51055	0.10543	-4.06751	1.47207
2	A	10	7189	1858	4.50689	CD8 Memory	8	-3.02478	3.8813	-6.93126	-1.443
2	A	10	1292	683	4.10217	CD4 Naive	6	0.198085	-0.971914	-0.0798793	11.9591
2	A	10	8603	1756	5.38184	CD4 Naive	2	-3.04416	-1.91577	0.422886	4.73499
2	A	10	5279	1261	5.49346	CD8 Naive	2	-3.5707	-4.39385	4.99749	4.45969
2	A	10	3101	950	1.74137	CD4 Naive	2	-2.414	-2.25221	0.737523	5.8065
2	A	10	10643	2261	6.58649	CD4 Memory	5	-2.57994	2.78262	-5.56743	-1.94723
2	A	10	1148	374	12.0209	CD4 Naive	6	0.928524	-1.20463	0.984105	13.1262
2	A	10	3667	1537	16.4712	CD4 Memory	5	-3.14069	2.32802	-5.76599	-2.04407
2	A	10	1512	624	14.0873	CD4 Naive	6	0.542661	-2.46206	2.05931	11.0185
2	A	10	6072	1596	7.83926	CD4 Memory	5	-3.06983	2.20815	-4.48092	-2.50759
2	A	10	2105	1006	14.2993	CD4 Naive	6	0.201163	-1.13143	-0.0952407	12.5195
2	A	10	12083	2377	5.23877	CD8 Naive	9	-5.02779	-5.05258	5.34692	-10.5288
2	A	10	8844	1574	2.69109	CD4 Naive	2	-2.51374	-1.88455	0.5704	5.05889
2	A	10	8814	1748	2.82505	CD4 Naive	2	-3.67163	-1.79783	1.23289	2.33263
2	A	10	8674	2403	5.7413	CD14+ Monocytes	0	8.60219	0.776945	-3.71994	-4.37867
2	A	10	33757	2827	2.06772	B Memory	26	2.44677	-6.71692	-6.92784	13.085
2	A	10	1692	732	20.6856	B Naive	14	-1.9708	-10.6786	-6.50733	10.7425
2	A	10	7015	2190	5.81611	Double Neg T	10	-4.22118	5.18834	-10.9222	-6.8664
2	A	10	7317	1848	6.35506	B Naive	14	-2.44842	-11.8674	-8.49573	8.87108
2	A	10	3963	1632	16.6793	CD4 Memory	3	-7.04776	2.40064	-8.25171	-9.6691
2	A	10	990	592	10.9091	CD4 Naive	6	-0.314312	-0.214021	-0.587285	10.6459
2	A	10	7683	1616	6.80724	CD4 Memory	5	-2.23363	2.43734	-5.81513	-2.20102
2	A	10	15009	2955	3.84436	CD4 Memory	5	-3.78798	1.1253	-3.97337	-2.97926
2	A	10	10125	1900	3.00247	CD4 Naive	7	-3.51176	-1.94653	1.40423	2.82963
2	A	10	14625	3132	7.82222	CD14+ Monocytes	13	7.88592	0.847736	-4.25081	-4.40738
2	A	10	6386	1404	5.01096	CD4 Naive	2	-3.87394	-2.30458	4.16135	0.0426175
2	A	10	10763	1955	4.70129	CD4 Memory	5	-3.31312	1.49468	-4.11241	-2.22163
2	A	10	13520	3004	4.49704	CD14+ Monocytes	13	8.00163	0.60739	-4.35283	-4.40357
2	A	10	7999	1829	3.12539	CD4 Naive	1	-3.9564	-2.52545	2.04922	4.21646
2	A	10	5523	1665	8.98063	Double Neg T	5	-3.08881	4.19774	7.18078	-10.8654
2	A	10	11185	2329	5.68619	CD8 Naive	2	-3.70163	-4.06201	3.59251	3.24319
2	A	10	3372	1651	16.5184	NK dim	4	1.60802	7.92761	8.6529	0.656186
2	A	10	10555	2189	3.41071	CD4 Naive	2	-2.656	-2.81911	2.66395	6.05239
2	A	10	12295	2771	4.42456	CD4 Memory	5	-2.53229	1.45012	-5.57218	-0.0283823
2	A	10	18130	2888	3.62934	CD8 Naive	2	-3.64184	-3.87444	3.22393	3.13463
2	A	10	6509	1801	5.31572	CD4 Memory	3	-8.47158	-0.102675	0.83248	-9.51887
2	A	10	8107	1833	6.7966	CD4 Memory	5	-3.41888	2.73773	-4.23642	-2.27402
2	A	10	10370	2059	5.36162	CD8 Naive	2	-3.90293	-4.32413	4.36184	3.32797
2	A	10	2657	907	17.802	CD4 Naive	6	0.390416	-1.74184	1.3082	12.0028
2	A	10	7821	1962	3.27324	CD4 Memory	5	-3.33265	2.20686	-4.69079	-2.83648
2	A	10	7249	1709	2.51069	CD4 Naive	5	-2.19579	-0.0536772	-3.29869	4.0459
2	A	10	5199	1231	4.94326	CD8 Naive	2	-3.71653	-4.33388	4.21831	3.509
2	A	10	1100	593	2.63636	Platelet	16	3.65389	-7.23527	-15.5645	0.436056
2	A	10	5940	1209	2.00337	CD4 Naive	2	-1.80127	-2.57043	1.25642	6.57267
2	A	10	8120	1738	2.72167	CD4 Naive	2	-2.89428	-1.79968	0.455804	4.55373
2	A	10	11627	2901	8.61787	CD14+ Monocytes	13	8.48723	0.831122	-3.14318	-4.51077
2	A	10	2132	919	15.5722	CD4 Naive	6	0.228391	-2.27236	2.23421	11.1055
2	A	10	5749	1636	4.43555	CD8 Naive	9	-5.23547	-4.57436	5.63871	-10.142
2	A	10	8750	1819	3.57714	CD8 Naive	2	-4.0181	-4.4717	4.73432	3.69339
2	A	10	729	367	33.3333	CD4 Naive	6	1.24491	-2.14074	1.94935	12.9811
2	A	10	4430	1300	2.50564	CD4 Naive	1	-3.63787	-1.02288	0.630073	2.18763
2	A	10	7735	1600	3.78798	CD4 Naive	2	-3.21474	-1.86588	1.21682	3.01937
2	A	10	8555	1520	4.57043	CD8 Naive	2	-4.08021	-4.5104	4.45202	3.32532
2	A	10	7918	2315	5.89795	NK dim	4	1.59818	10.8828	10.7663	-7.84534
2	A	10	15645	3225	8.66731	CD14+ Monocytes	13	12.2947	0.171898	-3.3265	-14.426
2	A	10	11029	2258	5.96609	B Memory	14	-0.837964	-11.0347	-8.24654	7.21575
2	A	10	2247	713	2.80374	CD4 Naive	2	-1.85516	-1.78306	-0.225232	6.5269
2	A	10	6790	2045	8.15906	CD14+ Monocytes	13	8.49491	0.971865	-3.74098	-4.40561
2	A	10	4987	1763	9.52476	NK dim	4	1.31664	6.40677	9.75846	1.25019
2	A	10	759	511	3.0303	CD4 Naive	6	0.546673	-1.32372	0.266601	12.1234
2	A	10	6152	1785	3.57607	CD4 Memory	5	-4.17934	2.10742	-6.14069	-2.2863
2	A	10	7731	1827	3.49243	CD4 Naive	2	-2.13887	-2.26041	1.26583	5.84529
2	A	10	6437	1686	4.53627	CD4 Naive	2	-2.76697	-2.00496	0.773239	5.12552
2	A	10	8931	1978	3.39268	CD4 Memory	5	-3.15351	0.142548	-3.24863	-2.24641
2	A	10	10667	2038	4.42486	CD8 Naive	16	-4.46318	-5.14307	4.2458	-11.5874
2	A	10	3788	1339	2.05913	CD4 Memory	5	-1.35558	1.90858	1.34936	2.19878
2	A	10	3211	928	2.42915	CD4 Naive	2	-2.92803	-0.990131	-0.0808209	3.96777
2	A	10	5633	1330	7.24303	CD4 Memory	5	-2.20401	2.38343	-4.78485	-1.05995
2	A	10	10999	2048	2.80935	CD4 Memory	1	-8.17435	-1.25123	2.31611	-8.1237
2	A	10	1970	969	25.7868	CD4 Naive	6	0.545257	-0.376774	-1.24066	11.8062
2	A	10	8657	2380	4.82846	CD8 Memory	10	-1.90834	4.30925	3.29317	1.77698
2	A	10	9679	1911	3.47143	CD4 Naive	2	-2.95778	-1.90012	0.813445	4.30049
2	A	10	1065	527	32.2066	CD4 Naive	6	1.45534	-0.427875	4.00834	12.924
2	A	10	2092	719	28.1549	CD4 Naive	2	-0.702825	-2.38031	1.83672	8.22284
2	A	10	8163	1666	4.04263	CD4 Naive	2	-2.87009	-3.09643	3.35251	6.44077
2	A	10	9927	2648	6.42692	CD14+ Monocytes	13	8.2897	0.78364	-4.15392	-4.30125
2	A	10	4400	1318	9.11364	B Naive	14	-2.32789	-11.7601	-8.22958	9.28466
2	A	10	1996	908	10.7214	CD4 Naive	6	1.04698	-2.03532	1.54802	11.7791
2	A	10	7839	1923	4.70723	CD8 Naive	2	-3.96658	-4.36878	4.53144	3.47579
2	A	10	8563	2007	3.7954	Double Neg T	8	-4.26439	5.21131	-10.8327	-4.98066
2	A	10	10043	2121	3.07677	CD8 Naive	2	-3.85005	-4.40531	3.16914	2.93737
2	A	10	2932	869	4.74079	CD4 Naive	2	-1.39283	-2.96972	2.63304	8.17156
2	A	10	7523	2232	5.31703	CD14+ Monocytes	0	10.3028	-0.245525	-3.37885	-3.6977
2	A	10	8482	1920	3.3129	CD4 Naive	2	-3.04862	-1.22161	0.0598295	3.48551
2	A	10	5992	1219	9.46262	CD4 Naive	27	0.795956	-6.04308	-1.36217	15.0738
2	A	10	3204	1141	7.20974	CD14+ Monocytes	0	7.82954	0.57864	-3.95169	-4.38551
2	A	10	9012	1982	6.41367	CD8 Naive	2	-4.00141	-4.30917	3.90283	2.97458
2	A	10	6244	1290	3.28315	CD4 Naive	2	-2.96556	-2.14428	1.32877	3.87641
2	A	10	8304	1725	2.87813	CD4 Naive	2	-3.31933	-2.0456	1.97485	3.10765
2	A	10	5842	1616	6.31633	Double Neg T	5	-2.35539	3.9624	7.69822	-10.735
2	A	10	11683	2389	6.07721	CD8 Naive	9	-4.75106	-5.26036	5.49239	-11.4141
2	A	10	3070	1135	4.07166	CD4 Memory	8	-2.68995	1.50045	-3.85497	-0.336595
2	A	10	9511	1793	5.88792	CD8 Naive	2	-3.53978	-3.98128	3.57786	3.27493
2	A	10	10562	2116	2.75516	CD8 Naive	2	-4.26021	-4.41732	6.06165	-6.86022
2	A	10	11099	2009	3.49581	CD4 Naive	2	-2.69261	-2.34379	1.22376	5.39922
2	A	10	8425	1861	3.54896	CD8 Naive	9	-6.5107	-4.9928	7.30811	-7.06426
2	A	10	708	354	24.2938	CD4 Naive	6	0.999152	-1.58288	1.03123	13.7457
2	A	10	4358	1346	7.31987	Double Neg T	5	-2.69474	4.13938	7.5047	-10.603
2	A	10	3594	1062	12.66	Double Neg T	5	-2.3549	3.83245	8.67766	-9.35039
2	A	10	7998	1511	4.55114	CD4 Naive	2	-2.54462	-2.30089	1.11926	5.88246
2	A	10	2357	848	5.64277	CD4 Naive	2	-3.10446	-2.75721	2.56509	7.38624
2	A	10	5554	1222	4.86136	CD8 Naive	5	-2.36433	0.132756	-0.167608	2.60319
2	A	10	9241	2385	6.77416	CD14+ Monocytes	13	8.29859	0.820257	-4.10802	-4.39587
2	A	10	5702	1609	4.68257	CD4 Naive	2	-3.04714	-1.02431	-0.38741	3.63121
2	A	10	9380	1799	4.91471	CD8 Naive	2	-3.63875	-4.21773	4.18833	3.55384
2	A	10	1462	528	21.2722	CD4 Naive	6	0.877812	-1.70397	1.30245	13.4874
2	A	10	6162	1810	3.19701	CD4 Naive	7	-3.83212	-1.49322	1.5432	0.378318
2	A	10	6590	1544	3.42944	CD4 Naive	2	-2.86672	-2.22166	1.75419	5.31823
2	A	10	7509	1576	4.67439	CD8 Naive	2	-3.03427	-4.55215	5.38875	5.28917
2	A	10	20042	3777	6.87057	CD14+ Monocytes	13	8.02064	0.957865	-5.81007	-4.97825
2	A	10	3898	1277	5.72088	CD4 Naive	2	-2.57466	-2.01755	0.624523	5.52305
2	A	10	7962	1697	3.49159	CD4 Naive	2	-2.63238	-1.9052	0.302983	4.76788
2	A	10	12308	3741	5.61423	NK dim	22	4.17075	6.66383	13.9696	7.43419
2	A	10	551	331	4.53721	CD4 Naive	6	0.443856	-2.2143	2.79794	10.1768
2	A	10	5986	1393	3.62513	CD4 Naive	2	-1.49557	-2.43616	1.32338	7.51023
2	A	10	13142	2966	4.71009	pDC	23	6.05242	-11.0185	-15.7834	1.83503
2	A	10	10125	2095	3.29877	CD4 Memory	3	-5.40539	1.92641	-4.62665	-3.62636
2	A	10	7089	1632	3.89336	CD8 Naive	2	-4.09853	-4.43371	4.2286	3.18205
2	A	10	7440	1630	4.35484	CD4 Naive	2	-3.08138	-2.09179	1.54637	4.84952
2	A	10	5654	1513	5.28829	B Naive	11	-2.14628	-13.003	-9.70769	8.34615
2	A	10	1460	588	30.3425	CD4 Naive	6	0.813528	-2.24821	2.16203	12.4797
2	A	10	7329	1793	5.44413	B Naive	14	-2.05206	-11.865	-8.5093	9.16411
2	A	10	8896	1935	5.8116	CD4 Memory	5	-1.42834	2.09561	1.01148	2.16484
2	A	10	7596	1638	3.26488	CD4 Naive	2	-3.36898	-2.04837	1.39442	3.58057
2	A	10	7717	1670	3.97823	CD8 Naive	2	-3.75694	-3.91993	3.62658	3.20036
2	A	10	6739	1776	3.04199	CD4 Memory	5	-4.61672	2.0374	-5.20032	-3.18012
2	A	10	7760	1414	2.44845	CD4 Naive	2	-3.30692	-1.55169	0.651133	3.39052
2	A	10	1228	442	26.3029	CD4 Naive	6	0.165944	-2.65736	2.28341	11.1662
2	A	10	1237	518	37.9143	CD14+ Monocytes	15	4.34343	-1.78063	-7.5614	4.89977
2	A	10	9059	1874	4.76874	CD8 Naive	9	-6.20819	-4.31491	5.70803	-7.34372
2	A	10	9444	1778	4.02372	CD8 Naive	2	-4.5745	-4.46247	7.28112	0.140375
2	A	10	2751	1224	17.7027	CD4 Naive	6	-0.264916	0.290753	-1.56624	10.8421
2	A	10	7315	2201	6.02871	NK bright	4	-0.312529	9.20744	2.0358	-12.7844
2	A	10	5857	1535	4.06351	CD8 Memory	8	-4.04293	3.62407	-6.90448	-2.39384
2	A	10	4906	1074	4.54545	CD4 Naive	2	-2.49527	-3.02765	2.80504	7.27938
2	A	10	8304	1780	3.39595	CD4 Memory	5	-3.45467	0.284409	-3.38892	-1.99147
2	A	10	6212	1428	4.10496	CD8 Naive	2	-4.58635	-4.61086	6.35813	-7.09238
2	A	10	11577	2290	2.4445	CD4 Memory	5	-3.42334	1.40333	-3.741	-2.63102
2	A	10	4162	1142	2.97934	CD4 Naive	1	-3.92294	-2.42462	3.55905	-0.00859437
2	A	10	10307	2037	4.44358	CD8 Naive	2	-3.78858	-4.25089	3.51509	3.04943
2	A	10	1470	628	11.6327	CD4 Naive	6	0.587682	-2.2745	2.04715	12.6046
2	A	10	8721	2465	9.54019	CD14+ Monocytes	13	8.66617	0.533032	-4.19205	-3.80449
2	A	10	16170	3155	4.45887	B Memory	14	-2.07977	-10.3854	-5.28183	8.37439
2	A	10	7401	2198	5.75598	Double Neg T	10	-1.4298	4.94254	6.03018	6.30972
2	A	10	7670	1693	3.96349	CD4 Naive	7	-3.22916	-1.75208	0.897121	3.2869
2	A	10	1215	594	5.26749	CD4 Naive	5	-2.95152	-0.901748	-0.591307	3.95486
2	A	10	11237	1984	3.33719	CD8 Naive	2	-3.88866	-4.39842	3.82781	3.13006
2	A	10	8873	2056	4.80108	CD8 Naive	2	-4.09528	-4.58054	4.05848	3.17102
2	A	10	772	379	33.5492	CD4 Naive	6	0.902894	-1.79563	2.15386	12.8107
2	A	10	4217	1183	3.65189	CD4 Memory	7	-3.73058	-0.890101	0.115964	3.00691
2	A	10	1945	797	24.5758	CD4 Naive	6	0.881423	-1.51662	0.465948	13.5071
2	A	10	4518	1351	5.84329	CD4 Memory	5	-2.38559	1.6127	-4.92026	-0.0611307
2	A	10	8945	2111	6.84181	CD14+ Monocytes	13	8.3211	0.847484	-0.00619896	-4.87586
2	A	10	8849	1906	3.07379	CD4 Naive	7	-3.89584	-1.71845	1.62923	0.395531
2	A	10	7148	2111	8.68774	NK dim	10	-0.527205	5.90287	6.70551	6.49199
2	A	10	4333	1566	8.97761	NK dim	4	0.498716	8.47486	2.19697	-12.4162
2	A	10	5225	1480	5.05263	CD4 Naive	2	-3.08368	-1.5208	0.681989	3.75925
2	A	10	1666	837	23.5294	CD14+ Monocytes	15	5.88731	-1.23678	-8.09747	4.08495
2	A	10	4682	1348	5.65997	B Naive	14	-2.29804	-12.348	-9.00283	9.10393
2	A	10	15043	3110	5.51087	CD4 Memory	10	-3.47571	2.78583	-5.97349	-2.12001
2	A	10	3797	1220	8.40137	CD8 Naive	2	-3.22435	-4.18252	4.555	4.11409
2	A	10	5968	1620	7.13807	CD8 Naive	2	-4.05463	-4.30991	4.88598	3.94196
2	A	10	8226	1704	3.39168	CD4 Naive	2	-2.1249	-0.984036	-0.735617	4.3902
2	A	10	3945	1159	4.68948	CD8 Naive	2	-3.33856	-3.97981	3.99996	3.81524
2	A	10	3798	1052	2.50132	CD4 Naive	6	-0.4814	-2.4617	1.82165	9.44767
2	A	10	7586	1973	4.38967	CD4 Memory	8	-2.62595	3.36605	-6.63152	-1.58705
2	A	10	3509	916	3.0778	CD4 Naive	2	-2.92993	-3.13662	3.14007	7.8578
2	A	10	8494	1859	6.08665	CD8 Naive	2	-3.83848	-4.0084	3.29807	2.93475
2	A	10	4270	1336	4.21546	CD4 Memory	5	-3.66379	1.02939	-3.93008	-2.99543
2	A	10	8952	1736	3.38472	CD4 Memory	5	-1.98401	1.09209	-5.29698	1.0538
2	A	10	28098	4277	5.43099	Dendritic cell	21	7.53391	-2.23821	-13.2664	0.838158
2	A	10	7984	2120	5.76152	B Memory	14	-1.04888	-10.9827	-8.19799	7.45657
2	A	10	8125	1721	2.60923	CD4 Naive	1	-6.22852	-2.63408	4.21082	-3.12484
2	A	10	6499	1505	4.69303	CD4 Naive	7	-3.65176	-0.587117	-0.522554	3.39954
2	A	10	5301	1271	3.75401	B Naive	14	-2.4091	-11.9813	-7.91981	8.8125
2	A	10	5415	1360	5.42936	CD4 Naive	2	-1.12864	-3.17747	2.85396	8.2332
2	A	10	7804	1880	3.69042	CD4 Memory	8	-4.63545	2.68711	-1.45096	-5.49803
2	A	10	9047	2266	2.9402	CD4 Memory	3	-7.03623	2.05256	-5.96002	-9.9235
2	A	10	18179	2922	3.68007	CD4 Memory	5	-3.73388	1.71959	-4.18083	-2.7558
2	A	10	4813	1536	8.7887	B Naive	11	-2.13958	-12.439	-9.44337	9.03991
2	A	10	21872	3919	4.9241	CD14+ Monocytes	0	9.53242	2.56535	9.20776	3.60295
2	A	10	8569	1870	4.56296	CD8 Naive	2	-3.6928	-4.18925	4.2489	3.37835
2	A	10	2157	829	20.5378	CD4 Naive	2	-0.716782	-2.99499	2.67101	9.24553
2	A	10	3704	1138	9.82721	CD8 Naive	9	-4.90914	-4.6878	8.47404	-4.28247
2	A	10	8100	1690	4.67901	CD8 Naive	2	-3.95528	-4.40549	4.26475	3.35633
2	A	10	8791	2087	3.68559	CD4 Naive	2	-3.43423	-2.14232	1.43064	3.64121
2	A	10	968	510	5.06198	Platelet	16	4.94879	-7.43675	-13.2333	-0.291529
2	A	10	10868	2164	4.37983	CD4 Memory	5	-3.87987	1.63772	-4.33316	-2.94355
2	A	10	8664	1999	2.70083	CD4 Naive	2	-3.13734	-1.10191	0.380779	3.25214
2	A	10	7154	1770	2.48812	CD4 Naive	7	-3.92733	-1.13521	0.990012	-0.745891
2	A	10	8967	2287	5.09646	Double Neg T	5	-2.37413	4.14598	7.65206	-10.5408
2	A	10	3327	1126	32.8524	CD16+ Monocytes	15	4.8113	-0.702394	8.79641	8.61873
2	A	10	8712	2110	5.41781	Double Neg T	5	-2.19927	4.85382	-4.95085	-3.27368
2	A	10	5318	1487	7.61564	CD4 Memory	5	-2.5693	1.47544	-5.29961	-0.140888
2	A	10	10972	2076	4.85782	CD8 Naive	2	-3.53677	-4.18031	4.05529	3.59778
2	A	10	9406	2340	3.63598	CD4 Naive	7	-3.9989	-0.978456	0.623013	-1.09009
2	A	10	1846	707	17.3348	CD4 Naive	6	0.302774	-0.49188	-0.87977	12.1499
2	A	10	11866	2806	6.54812	CD14+ Monocytes	13	8.39573	0.719314	-4.03377	-4.40739
2	A	10	5779	1643	3.37429	CD4 Naive	2	-3.80432	-2.39651	3.56043	0.0821026
2	A	10	5169	1655	5.01064	CD8 Naive	2	-4.33689	-4.62721	5.92854	-7.07877
2	A	10	2268	760	39.1975	B Memory	14	-1.06641	-10.6125	-6.61845	11.0769
2	A	10	17252	3027	5.98771	CD4 Memory	5	-3.46014	1.04572	-4.05745	-2.73792
2	A	10	1796	659	43.8753	CD14+ Monocytes	15	4.92943	-1.04936	-7.22736	4.77939
2	A	10	8862	2060	4.73934	CD8 Naive	9	-4.55343	-5.05654	5.09802	-11.4126
2	A	10	9952	1776	3.01447	CD8 Naive	9	-5.28507	-4.47643	7.07418	-5.77849
2	A	10	9346	1706	3.49882	CD4 Naive	2	-2.07358	-2.80857	2.19765	6.91684
2	A	10	9017	1995	2.80581	CD4 Naive	2	-2.95521	-0.594674	-0.965619	3.74137
2	A	10	6225	2073	8.93173	NK dim	4	1.84994	7.36765	10.3974	0.424085
2	A	10	4855	1557	3.8105	CD4 Naive	5	-3.03482	-0.529706	-1.20223	3.85419
2	A	10	2947	959	6.3115	CD4 Naive	2	-3.13571	-2.16393	1.07321	5.71478
2	A	10	6366	1557	3.03173	CD4 Naive	2	-2.8752	-2.00077	0.886419	4.78018
2	A	10	5312	1659	7.69955	CD14+ Monocytes	13	7.98304	0.745937	-4.22302	-4.41698
2	A	10	7638	1847	3.94082	CD4 Memory	5	-3.51945	1.63187	-4.36119	-2.53048
2	A	10	3366	1065	2.10933	CD4 Naive	2	-1.5958	-2.46719	1.52567	7.87805
2	A	10	9665	2017	3.45577	CD8 Naive	2	-3.83947	-4.2479	3.90952	3.24334
2	A	10	8023	2161	2.58008	CD4 Memory	1	-8.89324	0.179734	0.0769821	-10.5063
2	A	10	8510	1925	4.17156	CD8 Naive	2	-3.4853	-3.62672	3.11488	3.25493
2	A	10	10050	2075	3.67164	CD4 Naive	2	-2.23072	-1.12296	-0.759747	4.64419
2	A	10	13256	2950	5.77097	CD4 Memory	5	-2.64344	2.53268	-6.06589	-1.47359
2	A	10	8002	1682	2.87428	CD4 Naive	2	-2.97072	-2.57423	1.38268	6.14818
2	A	10	10563	2285	3.07678	CD4 Naive	2	-2.11755	-0.467176	-2.64464	4.42618
2	A	10	2942	893	3.97689	CD4 Naive	2	-1.4979	-2.44532	1.52346	7.95143
2	A	10	9897	2007	3.40507	CD4 Naive	2	-2.95078	-1.70751	0.461423	4.44261
2	A	10	2035	932	14.6437	CD4 Naive	6	0.0573835	-0.120567	-1.42165	11.2811
2	A	10	9082	1821	4.2832	CD8 Naive	2	-3.88761	-4.33645	4.23821	3.26343
2	A	10	5693	1516	4.65484	B Naive	14	-1.89297	-12.16	-8.69072	8.95615
2	A	10	9530	1765	2.85414	CD4 Naive	2	-3.09507	-2.50367	1.44276	5.18517
2	A	10	14805	3306	5.16042	CD14+ Monocytes	13	8.43745	0.722367	-4.14157	-4.20946
2	A	10	16396	3091	3.11051	CD4 Naive	2	-3.83701	-1.72632	1.40847	2.01457
2	A	10	2989	951	11.1074	B Naive	14	-2.16234	-11.9199	-8.21169	9.02606
2	A	10	8897	1782	2.32663	CD4 Naive	2	-2.88441	-2.01482	0.839662	4.77884
2	A	10	1196	562	27.8428	CD4 Naive	6	1.23024	-1.96636	2.11871	12.8955
2	A	10	9227	2196	3.59814	CD4 Naive	2	-4.28696	-3.06066	5.21388	-0.413351
2	A	10	8998	1831	5.6457	CD8 Naive	2	-4.74976	-4.12454	4.06632	2.49355
2	A	10	3349	1327	6.03165	NK dim	4	1.46497	8.01373	10.773	-0.654117
2	A	10	9358	2147	2.96003	CD4 Naive	2	-2.0438	-1.55827	-0.164776	5.84466
2	A	10	2647	1088	9.97355	CD4 Memory	5	-3.97091	1.61267	-5.98346	-2.24204
2	A	10	12052	2710	7.47594	CD14+ Monocytes	13	8.39443	0.576537	-4.85027	-4.2572
2	A	10	8202	1745	2.23116	CD4 Naive	2	-3.11661	-1.85751	0.97049	3.56999
2	A	10	5037	1654	5.10224	CD4 Naive	2	-2.67099	-0.858559	-1.00899	4.19187
2	A	10	3238	1117	20.5374	B Naive	14	-1.68308	-10.6079	-7.46736	8.19399
2	A	10	1642	831	10.8404	CD4 Naive	6	1.16334	-1.33611	0.527182	13.0416
2	A	10	6104	1898	9.01048	CD8 Memory	10	-2.6327	4.12755	-6.78016	-0.218868
2	A	10	5135	1348	2.39533	CD4 Naive	2	-2.13727	-2.44059	1.19032	6.73235
2	A	10	6137	1555	4.00847	CD4 Naive	5	-2.97848	-0.387047	-1.58764	3.66842
2	A	10	7550	1660	4.02649	CD4 Memory	8	-4.36929	3.13867	-6.40235	-3.05921
2	A	10	2749	894	1.20044	CD8 Naive	2	-3.23062	-3.95925	4.55105	4.2082
2	A	10	1074	533	32.0298	CD4 Naive	6	-0.357086	-1.94269	0.66064	8.66841
