## Supplementary material for "Multimodal Analysis for Human ex vivo Studies Shows Extensive Molecular Changes from Delays in Blood Processing": Savage Table S3-scRNAseq_QCstats_clusters_coords (part 28 of 33)

### Sheet: Table 3-scRNAseq_QCstats_cluste (continued)
Table S3
2	A	10	6182	1933	6.01747	NK dim	4	1.84057	9.85651	11.661	-4.09975
2	A	10	3636	1177	6.54565	CD8 Naive	2	-2.7276	-3.71411	4.02389	4.29993
2	A	10	2395	980	10.4802	CD4 Naive	6	-0.100409	-0.809531	-0.277164	11.612
2	A	10	5531	1431	7.97324	CD8 Naive	2	-1.95143	-3.14051	3.72195	4.73338
2	A	10	10174	2245	3.1551	CD4 Naive	2	-2.75709	-0.965859	-0.640929	3.75931
2	A	10	3049	1205	18.8914	CD4 Naive	6	-0.962605	2.08598	1.58934	2.31207
2	A	10	5449	1203	3.54193	CD4 Naive	2	-3.39392	-2.67293	2.04369	4.78482
2	A	10	9335	2245	4.50991	CD4 Memory	10	-3.25994	3.26878	-6.42382	-1.53963
2	A	10	2075	646	1.39759	CD4 Naive	2	-1.03163	-2.76295	2.5255	8.91375
2	A	10	6488	1994	5.56412	CD8 Memory	10	-1.66192	3.96747	3.13476	1.75226
2	A	10	3430	1296	11.9534	CD4 Naive	2	-1.73783	-1.89712	0.071943	7.04977
2	A	10	8162	2248	4.43519	CD4 Memory	5	-2.9563	0.637251	-5.33511	0.309197
2	A	10	11269	2192	3.41645	CD8 Naive	2	-3.36421	-3.95512	3.90828	3.64217
2	A	10	8337	1758	3.37052	CD4 Naive	7	-3.7835	-1.71543	0.879453	3.39917
2	A	10	10483	1965	5.4183	CD8 Naive	2	-3.36584	-4.17465	4.60495	4.14083
2	A	10	8500	1822	5.34118	CD4 Naive	2	-2.79743	-1.5329	0.0569732	4.58448
2	A	10	5774	1576	5.97506	B Naive	14	-2.33961	-11.2244	-7.92804	9.74601
2	A	10	3662	1165	6.71764	B Naive	14	-2.17991	-11.4897	-7.85644	9.49894
2	A	10	5354	1441	3.0071	CD4 Naive	2	-2.5764	-1.56341	-0.0415297	5.28742
2	A	10	9872	2142	4.46718	CD4 Memory	5	-3.38139	2.2053	-4.71895	-2.90483
2	A	10	10572	1902	5.89292	CD8 Naive	2	-4.13759	-4.4369	3.89213	2.83258
2	A	10	12717	2437	4.4586	CD8 Naive	2	-4.15878	-4.61812	3.7582	2.96126
2	A	10	7951	1713	5.39555	B Naive	14	-2.69982	-11.0958	-7.03287	8.80177
2	A	10	7663	1653	3.14498	CD4 Naive	2	-2.41683	-2.19553	0.977524	6.97493
2	A	10	2670	1218	13.1461	CD4 Naive	6	0.295503	1.38852	2.43329	10.4841
2	A	10	7218	1961	6.80244	CD8 Memory	5	-1.47652	3.11885	2.05847	2.00328
2	A	10	4348	1240	3.77185	CD4 Naive	2	-0.161889	-1.8261	0.608417	11.3563
2	A	10	2461	1033	11.1743	CD4 Naive	6	0.256149	0.129064	-1.76428	11.4771
2	A	10	6173	1307	2.30034	CD4 Naive	2	-2.00868	-2.52043	1.01346	6.97041
2	A	10	17040	2567	3.45657	CD4 Naive	2	-3.30709	-1.03606	0.523125	2.82679
2	A	10	10951	2454	2.8034	CD4 Memory	5	-2.35702	0.687436	-5.32706	1.41745
2	A	10	10943	2297	6.19574	CD8 Naive	2	-3.93324	-4.34422	4.04972	3.26727
2	A	10	8683	1846	2.77554	CD4 Naive	2	-2.3244	-1.13943	-0.651405	4.753
2	A	10	11481	2931	3.68435	CD14+ Monocytes	0	11.0818	1.52731	6.5399	1.9896
2	A	10	22802	3924	5.56092	Dendritic cell	21	7.60191	-3.05126	-13.8194	1.26883
2	A	10	4210	1649	11.4489	NK dim	4	0.707313	7.6462	8.41118	0.680878
2	A	10	5013	1416	4.8075	CD4 Naive	7	-3.26945	-1.49253	0.817275	2.15604
2	A	10	10348	2200	2.66718	CD4 Naive	2	-3.05755	-0.882768	-0.527353	3.54277
2	A	10	714	440	13.0252	CD4 Naive	6	-0.035893	-0.516355	-0.953328	10.8511
2	A	10	17788	3388	5.97594	B Memory	11	0.671095	-11.3686	-10.1532	4.41768
2	A	10	9777	2167	6.77099	B Memory	11	-0.59233	-11.7548	-8.86096	6.61582
2	A	10	8765	1795	2.0308	CD4 Naive	5	-3.25097	0.136579	-3.05211	-1.45693
2	A	10	6956	1441	8.20874	CD8 Naive	2	-4.19019	-4.52037	6.89331	1.67245
2	A	10	7079	1833	5.63639	Double Neg T	5	-2.49002	4.42798	3.67576	1.46607
2	A	10	4400	1517	2.86364	CD4 Naive	7	-4.09374	-1.02023	0.103657	-1.75521
2	A	10	4903	1599	5.24169	Double Neg T	5	-2.80044	4.28961	4.03146	-10.7275
2	A	10	9134	1769	4.24787	CD8 Naive	2	-4.10365	-4.21278	4.01782	3.09704
2	A	10	9348	2189	3.8083	CD4 Naive	7	-3.49707	-0.730783	0.386685	0.238139
2	A	10	4255	1505	4.48884	CD14+ Monocytes	13	7.97317	0.713755	-4.34751	-4.43367
2	A	10	9062	2072	4.16023	CD4 Naive	2	-3.20121	-1.13132	-0.229762	3.37424
2	A	10	1455	202	80.6873	CD4 Naive	6	1.33025	-2.54462	2.53997	11.9011
2	A	10	5413	1246	3.26991	CD4 Naive	16	-2.37885	-2.14168	0.823251	6.28664
2	A	10	2921	897	1.91715	CD4 Naive	1	-3.23806	-2.7347	1.90427	4.95842
2	A	10	4854	1246	7.33416	CD4 Naive	2	-1.26924	-3.65574	3.71112	7.87823
2	A	10	1979	974	2.32441	NK dim	4	1.28874	7.27306	9.28029	0.444427
2	A	10	759	392	22.6614	CD4 Naive	6	1.32871	-2.08825	2.33023	12.9699
2	A	10	8254	1890	3.58614	CD4 Memory	5	-2.07158	2.06235	0.585613	2.4692
2	A	10	4610	1137	6.16052	CD4 Naive	2	-2.53987	-1.8501	0.365841	5.77133
2	A	10	15257	3371	6.58714	CD14+ Monocytes	13	7.55116	0.372569	-4.57516	-4.3883
2	A	10	9086	1771	3.24675	CD4 Naive	2	-2.22436	-2.67981	2.24749	5.99295
2	A	10	9697	1950	3.08343	CD4 Naive	2	-3.26311	-2.22541	1.29156	4.15735
2	A	10	10554	1995	6.06405	B Memory	14	-0.798884	-10.9539	-8.09732	7.24439
2	A	10	16259	3312	5.41854	CD14+ Monocytes	13	8.62873	0.818969	-4.00147	-4.37105
2	A	10	5995	1173	6.57214	CD8 Naive	2	-3.59936	-4.33488	4.87118	4.2782
2	A	10	6330	1756	3.19115	CD4 Naive	2	-2.92439	-1.46855	0.144464	3.95561
2	A	10	7724	1761	4.45365	CD8 Naive	9	-4.79496	-5.19069	5.70118	-11.2557
2	A	10	748	414	7.8877	Platelet	16	4.32883	-7.21906	-14.4602	-0.671294
2	A	10	4980	1493	1.36546	CD4 Memory	5	-2.23504	1.61508	-5.07168	-0.26685
2	A	10	10953	2152	4.8206	CD8 Naive	2	-3.58078	-3.52887	3.28977	3.25424
2	A	10	11559	2955	9.17034	CD14+ Monocytes	13	8.27274	0.758231	-4.16234	-4.38308
2	A	10	9443	1865	3.12401	CD4 Naive	2	-3.26789	-1.67747	0.820853	3.17278
2	A	10	11261	2220	6.15398	CD8 Naive	2	-4.00244	-4.559	3.72876	2.9909
2	A	10	7603	1964	1.09167	CD4 Memory	5	-2.79692	1.56412	-5.51752	-0.52051
2	A	10	16740	3582	7.09677	CD14+ Monocytes	13	8.20889	0.555975	-4.14452	-4.28565
2	A	10	5318	1633	0.996615	CD4 Memory	3	-6.84261	1.97079	-5.37218	-10.3258
2	A	10	817	422	15.4223	CD4 Naive	6	0.662209	-0.523092	-1.22857	13.0627
2	A	10	8963	1920	3.838	CD4 Naive	5	-3.03151	0.0130651	-3.86883	1.30044
2	A	10	616	216	42.6948	CD4 Naive	6	1.44179	-2.30491	0.487333	10.0396
2	A	10	835	385	7.06587	Platelet	16	5.38303	-5.78796	-10.5511	2.11388
2	A	10	7566	1628	2.43193	CD4 Naive	2	-2.60554	-2.21009	0.887193	5.18518
2	A	10	10013	2079	5.28313	CD8 Naive	2	-3.47098	-3.83108	3.48945	3.36355
2	A	10	3484	1514	5.4248	NK dim	4	2.10442	8.82634	13.2953	-2.62062
2	A	10	9699	2190	4.43345	CD8 Naive	2	-4.30832	-4.47706	4.78791	3.68048
2	A	10	5904	1787	6.01287	Double Neg T	5	-3.10696	4.21549	7.1547	-10.7535
2	A	10	6808	1658	4.86193	CD4 Naive	2	-2.60021	-2.51807	1.22018	6.37571
2	A	10	2387	946	15.1655	CD4 Naive	6	-0.0937262	-1.12448	-0.473028	11.8643
2	A	10	6686	1639	3.45498	CD4 Naive	2	-3.23621	-2.15936	1.32889	3.27262
2	A	10	4390	1342	5.87699	CD8 Memory	5	-1.38209	1.89402	0.169057	2.85576
2	A	10	16283	2898	3.45145	CD8 Naive	2	-3.82304	-4.06424	3.2712	3.04924
2	A	10	8541	1958	3.68809	CD4 Naive	2	-2.31046	-1.90469	0.285956	5.32652
2	A	10	3015	1350	7.46269	NK dim	4	1.88863	7.15495	11.1537	0.39793
2	A	10	4415	1881	1.4949	CD4 Memory	6	-8.34914	0.260154	0.761364	-9.31313
2	A	10	4146	1642	10.5885	NK dim	4	1.90789	8.2766	11.5704	-0.988296
2	A	10	8423	1866	5.08132	CD4 Memory	1	-3.10782	-1.8287	1.22467	3.98113
2	A	10	5208	1833	10.1575	NK dim	4	2.03066	8.03826	12.1679	-1.2893
2	A	10	10483	2235	2.98579	CD4 Naive	2	-2.60228	-1.30098	-0.624254	4.63828
2	A	10	9393	2020	2.32088	CD4 Naive	2	-3.24912	-0.997401	0.353433	1.71097
2	A	10	4868	1468	11.3599	CD8 Memory	10	-0.708275	5.45813	5.01109	8.33933
2	A	10	6959	1881	3.8655	CD4 Naive	5	-3.35785	1.02523	-3.86642	-2.71226
2	A	10	7032	1893	4.03868	CD8 Naive	9	-4.05339	-4.88914	4.45058	-11.9343
2	A	10	9028	2009	4.68542	CD8 Naive	2	-3.45594	-4.2539	4.55617	3.93747
2	A	10	6989	1699	2.37516	CD4 Naive	1	-5.52353	-1.68341	3.23015	-3.39745
2	A	10	8898	1939	3.43898	CD4 Memory	5	-4.06311	1.66665	-4.29226	-3.51959
2	A	10	7477	2034	4.18617	CD4 Memory	5	-2.99112	1.45813	-5.15519	-0.932354
2	A	10	15278	3002	4.77811	CD4 Memory	10	-3.07786	2.83024	-5.82688	-2.25143
2	A	10	5595	1578	7.34584	Double Neg T	5	-3.78941	4.59088	2.996	-11.2542
2	A	10	5274	1892	4.77816	NK dim	4	1.47862	8.08272	9.78153	-0.356704
2	A	10	4063	1557	7.13758	NK dim	10	1.18395	8.03424	9.51675	-0.0503728
2	A	10	8958	2026	5.46997	CD4 Memory	5	-3.22914	0.607538	-5.49971	-0.949712
2	A	10	15726	2709	2.321	CD4 Memory	5	-2.85408	0.629871	-4.96722	1.0828
2	A	10	882	487	13.8322	CD14+ Monocytes	15	4.39592	-1.56742	-7.52268	4.86849
2	A	10	8498	1948	4.43634	CD4 Naive	2	-2.46487	-1.08307	-0.751608	4.25038
2	A	10	16212	3084	5.21219	CD8 Naive	2	-3.29991	-3.74267	3.47285	3.57803
2	A	10	8694	1789	4.46285	CD8 Naive	2	-3.69342	-4.25752	4.2376	3.5109
2	A	10	1250	505	18.24	CD4 Naive	6	0.435381	-0.631973	1.38574	11.6534
2	A	10	6695	1569	3.67438	CD4 Naive	2	-3.39043	-1.37106	0.731431	3.02876
2	A	10	1161	548	26.2705	CD4 Naive	6	0.776866	-2.57249	2.09906	11.1035
2	A	10	4817	1424	13.141	CD4 Memory	5	-4.64425	2.11838	-4.77839	-4.30722
2	A	10	8044	1976	3.91596	CD4 Naive	2	-3.07248	-2.54179	1.83634	4.21746
2	A	10	10998	2435	3.60065	CD4 Naive	2	-2.6914	-0.96381	-0.731459	3.7879
2	A	10	8404	1885	5.46168	CD8 Naive	2	-4.10261	-4.46053	4.24815	3.26328
2	A	10	5194	1459	4.98652	CD4 Naive	2	-3.81996	-2.2189	3.06489	0.111976
2	A	10	10563	2426	6.77838	B Memory	14	-1.18082	-11.1386	-8.18142	7.61602
2	A	10	1776	797	4.61712	CD4 Naive	6	0.531831	-1.52453	0.843646	13.2676
2	A	10	5637	1855	4.843	CD4 Naive	5	-2.71134	0.565473	-4.71942	0.855542
2	A	10	7485	1321	2.33801	CD4 Naive	2	-1.73912	-3.0107	2.65942	8.01833
2	A	10	8977	1738	6.38298	CD8 Naive	2	-3.6126	-4.31272	4.6381	3.915
2	A	10	8631	1785	4.87777	CD8 Naive	2	-4.14173	-4.50445	4.59124	3.53769
2	A	10	8942	1873	5.24491	B Memory	14	-0.712932	-11.2102	-8.29549	6.9222
2	A	10	12568	2555	3.89879	CD8 Naive	2	-3.80561	-4.17756	3.8055	3.13776
2	A	10	1426	705	8.13464	CD4 Naive	6	-0.0279552	0.336207	0.539716	10.4293
2	A	10	7963	1886	5.19905	CD8 Naive	2	-4.15174	-4.53073	4.34518	3.43492
2	A	10	8281	1847	3.82804	CD8 Naive	2	-3.60458	-4.30128	4.43837	3.69553
2	A	10	11305	2562	3.7594	pDC	23	5.91554	-11.0649	-16.0966	0.509014
2	A	10	10872	2378	4.30464	CD4 Naive	7	-4.19052	-1.0886	1.02564	-1.11779
2	A	10	3898	1238	9.10723	B Naive	14	-2.22945	-12.1719	-8.96615	9.26811
2	A	10	7917	1711	5.09031	CD4 Naive	5	-2.1016	0.206252	-5.03505	2.24261
2	A	10	10192	2141	6.36774	CD8 Naive	2	-3.11481	-3.73776	3.96049	3.84515
2	A	10	8747	1953	6.19641	Double Neg T	5	-3.56854	4.38359	3.26083	-11.185
2	A	10	8339	2223	6.99125	B Naive	14	-2.1224	-11.7912	-8.52566	9.56011
2	A	10	4600	1255	3.56522	CD4 Memory	5	-3.18506	2.07706	-4.42994	-2.53737
2	A	10	7682	1879	3.30643	CD4 Naive	2	-2.26206	-1.08364	-1.01096	5.01982
2	A	10	13505	3110	5.44243	CD16+ Monocytes	12	9.64676	4.84681	13.6624	2.19118
2	A	10	7739	1731	3.30792	CD4 Naive	2	-2.97503	-1.55287	0.186828	4.20869
2	A	10	9045	2361	8.07076	CD4 Naive	2	-3.21186	-1.93227	2.17453	3.18583
2	A	10	7781	1528	4.27966	CD4 Naive	2	-2.94485	-2.11662	1.19685	4.07315
2	A	10	16699	3178	8.60531	CD14+ Monocytes	0	8.20087	0.437402	-3.37863	-12.227
2	A	10	5419	1452	5.31463	B Naive	14	-2.40391	-11.5651	-6.4209	8.3528
2	A	10	5796	1385	4.60663	CD8 Naive	2	-3.03274	-3.82926	3.92003	3.94403
2	A	10	9398	1966	3.66035	CD4 Memory	5	-3.70634	0.76977	-3.68531	-2.37652
2	A	10	4377	1085	2.14759	CD4 Naive	1	-3.61474	-3.17671	5.98512	0.317692
2	A	10	9585	2009	3.27595	CD4 Naive	2	-3.04929	-1.16411	-0.0260491	3.48968
2	A	10	1486	633	20.7268	CD4 Naive	2	-0.0157237	-1.64524	0.733796	11.8744
2	A	10	2389	1022	17.6224	CD4 Naive	6	-0.625046	0.663506	-1.16507	10.5016
2	A	10	2531	1011	13.5915	CD4 Naive	6	0.415606	-1.19702	0.0726227	13.2606
2	A	10	10520	2363	2.43346	CD4 Naive	2	-3.09775	-1.73712	0.644764	4.03751
2	A	10	7899	1879	1.93695	CD4 Naive	2	-3.17856	-1.48463	-0.152515	4.18402
2	A	10	7821	2340	8.56668	NK dim	4	1.24695	6.82995	9.27507	1.16036
2	A	10	8481	1659	4.24478	CD4 Naive	2	-2.28804	-2.40462	0.972692	6.60676
2	A	10	8281	2314	6.65379	Double Neg T	5	-2.81462	4.18773	7.33401	-10.8559
2	A	10	11509	2683	2.13746	CD4 Memory	7	-4.07021	0.554227	-0.919997	-7.24453
2	A	10	15265	3165	6.6361	CD16+ Monocytes	17	8.13618	4.32479	13.6557	4.89965
2	A	10	3341	1132	5.41754	B Naive	14	-2.19675	-11.445	-7.84987	9.47866
2	A	10	9579	1872	3.52855	CD4 Memory	5	-2.3691	1.32196	-4.35167	0.372301
2	A	10	7812	1840	3.31541	CD4 Naive	2	-3.77696	-2.10572	1.57344	2.59266
2	A	10	5188	1498	4.49113	CD4 Naive	7	-4.11728	-2.5133	4.38094	0.0528089
2	A	10	1903	876	21.2296	CD4 Naive	6	0.746004	-1.41286	0.77403	13.5642
2	A	10	2984	913	2.14477	CD4 Naive	2	-1.68058	-2.7417	2.24831	8.11719
2	A	10	7379	1925	2.0328	CD4 Naive	2	-2.90833	-2.01309	0.801854	4.50005
2	A	10	8687	1857	5.97444	CD8 Naive	2	-4.38984	-4.52597	5.21035	-10.6829
2	A	10	7816	2082	4.88741	B Naive	14	-2.05754	-11.0619	-7.77754	9.47277
2	A	10	8535	2137	5.47159	CD4 Memory	5	-3.23584	0.942767	-5.53455	-0.76922
2	A	10	10291	2209	4.37275	CD8 Naive	9	-4.7049	-5.45292	5.48667	-11.899
2	A	10	6979	1533	3.84009	CD4 Naive	2	-2.74623	-2.15195	1.00725	4.92074
2	A	10	5545	1321	3.44454	CD4 Naive	2	-1.4683	-2.31794	0.742266	7.17972
2	A	10	6248	1354	7.90653	B Naive	14	-2.3163	-12.5944	-8.76132	7.95324
2	A	10	14103	3498	6.76452	CD14+ Monocytes	0	7.43091	1.28374	-8.44055	-6.16304
2	A	10	6569	1558	4.17111	CD4 Naive	2	-2.69253	-1.8929	0.67567	4.75075
2	A	10	3386	1154	10.2185	CD4 Naive	6	1.3055	4.67649	7.68581	10.3687
2	A	10	6800	1550	3.52941	CD4 Naive	2	-3.21738	-2.45923	1.65023	3.82225
2	A	10	2586	1051	14.2691	CD4 Naive	2	-1.74525	-2.64449	1.14622	7.07417
2	A	10	8312	2078	7.48316	CD14+ Monocytes	13	8.22212	0.825082	0.0179783	-5.01791
2	A	10	2050	675	5.65854	CD4 Naive	2	-1.13246	-3.12435	2.73814	8.68073
2	A	10	3102	1187	1.3862	CD4 Memory	5	-3.51825	1.04376	-3.93957	-2.54847
2	A	10	6699	1791	5.10524	CD8 Memory	10	-1.76367	5.03399	3.31309	2.30645
2	A	10	14355	3144	6.15813	CD14+ Monocytes	13	8.03097	0.532418	-4.42536	-4.41908
2	A	10	8110	1678	2.98397	CD4 Naive	2	-3.63385	-1.53364	1.23112	1.33391
2	A	10	9193	1857	5.12346	CD8 Naive	2	-4.0345	-4.18807	4.60539	3.60917
2	A	10	6982	1504	3.66657	CD8 Naive	2	-3.86633	-4.44755	3.57461	2.96941
2	A	10	4208	1221	4.49144	CD4 Naive	2	-3.32539	-2.35501	1.34012	4.84673
2	A	10	13355	3018	4.66492	CD14+ Monocytes	13	8.10104	0.764243	-4.27052	-4.40529
2	A	10	970	450	34.433	CD4 Naive	6	0.763516	-1.61244	1.19185	13.235
2	A	10	7942	1849	6.97557	CD8 Memory	5	-2.19717	3.26258	1.72554	2.13739
2	A	10	8525	1634	3.15543	CD4 Naive	2	-2.99284	-2.11017	1.04068	4.85988
2	A	10	7657	1898	3.35641	CD4 Naive	2	-3.63529	-1.21039	0.92641	0.605569
2	A	10	7952	1814	6.69014	CD8 Naive	2	-3.12909	-3.58362	4.35303	4.62382
2	A	10	5361	1367	4.25294	CD8 Naive	2	-3.11105	-4.03867	4.50217	4.27683
2	A	10	7294	1951	3.92103	CD14+ Monocytes	13	8.371	0.747606	-3.60458	-4.18769
2	A	10	2635	870	7.43833	CD8 Naive	2	-2.99922	-3.68996	4.00838	3.96672
2	A	10	9197	2045	4.49059	CD8 Naive	9	-5.37402	-4.62345	5.37635	-7.66094
2	A	10	7275	1921	4.78351	CD4 Memory	5	-2.34394	2.14987	-5.1332	-0.938278
2	A	10	4661	1299	5.44947	CD4 Memory	5	-2.31935	1.28722	-4.89299	0.478881
2	A	10	8136	2244	7.94002	CD8 Memory	5	-1.69949	3.24294	2.06957	1.62907
2	A	10	12340	2835	5.07293	CD4 Naive	5	-3.30056	-0.466919	2.05543	-5.28346
2	A	10	6383	1453	2.27166	CD4 Naive	1	-8.19074	-1.62108	2.70569	-7.84565
2	A	10	8762	1915	3.60648	CD8 Naive	2	-3.98735	-4.52027	4.04452	3.13212
2	A	10	12010	2891	2.0816	B Naive	14	-2.54963	-10.7983	-5.26719	8.02743
2	A	10	10072	2316	7.79388	Double Neg T	5	-2.97332	4.27287	7.32847	-10.893
2	A	10	8053	1999	3.25345	CD4 Naive	5	-1.92281	0.49524	-4.44998	2.73606
2	A	10	10089	1903	3.24115	CD8 Naive	9	-4.4324	-4.97904	5.03804	-11.2894
2	A	10	8240	1977	4.89078	CD4 Memory	5	-3.30957	1.16021	-4.27125	-2.07248
2	A	10	8436	1969	3.16501	CD8 Naive	2	-4.23642	-4.5978	5.39675	-10.5908
2	A	10	8949	2273	6.39178	Double Neg T	10	-4.08217	4.84592	2.47193	-11.2309
2	A	10	7487	1560	3.52611	CD4 Naive	2	-2.27008	-2.44689	1.40013	6.1719
2	A	10	9455	1854	4.1248	CD8 Naive	9	-6.99107	-4.57744	6.4689	-6.27897
2	A	10	9296	2081	3.47461	CD4 Naive	2	-3.62372	-2.15212	1.51229	3.12604
2	A	10	1730	752	20.5202	CD4 Naive	6	0.669389	-1.36239	0.181175	13.2971
2	A	10	7329	1563	5.07573	CD8 Naive	2	-4.55797	-4.38659	4.75941	3.71819
2	A	10	7943	1729	2.71938	CD4 Naive	2	-2.43881	-2.77765	2.34794	6.86673
2	A	10	513	294	16.5692	Platelet	16	4.90126	-5.51746	-1.39922	-14.5733
2	A	10	9920	2050	3.40726	CD4 Naive	2	-3.04313	-1.72221	0.809279	4.22065
2	A	10	9510	2244	6.15142	CD8 Naive	2	-3.23179	-3.84187	3.86564	3.72474
2	A	10	8627	1844	3.61655	CD4 Naive	2	-3.03079	-1.4099	0.296423	3.77657
2	A	10	6311	1619	6.10046	B Naive	14	-2.36786	-11.3977	-7.91755	9.57507
2	A	10	861	311	52.9617	CD4 Naive	16	2.84898	-4.11035	0.170379	-13.46
2	A	10	7433	1769	3.13467	CD4 Naive	2	-3.27182	-2.0153	1.30793	3.64164
2	A	10	10948	2148	3.33394	CD4 Memory	5	-3.47092	1.01881	-3.66391	-1.90469
2	A	10	6973	1513	3.81471	CD4 Naive	2	-1.99142	-2.56907	1.20949	6.0369
2	A	10	4795	1540	2.79458	CD4 Memory	1	-8.08017	-0.490516	1.46637	-8.59979
2	A	10	2880	933	2.5	CD4 Naive	2	-2.12098	-3.41751	3.42317	8.08417
2	A	10	10546	2350	5.42386	CD4 Memory	5	-1.63968	3.27276	2.89845	0.97256
2	A	10	9699	2105	5.21703	B Memory	14	-0.172957	-11.3686	-8.7382	5.77944
2	A	10	3333	964	0.720072	CD4 Naive	2	-1.19671	-3.08707	3.37477	8.24662
2	A	10	8149	1707	2.09842	CD4 Naive	2	-2.98871	-2.03123	0.904185	4.40862
2	A	10	1136	583	18.75	CD4 Naive	6	1.07714	-1.33651	-0.111689	13.5128
2	A	10	8618	1980	2.70364	CD4 Memory	7	-4.44127	-0.401367	-0.137723	-3.81381
2	A	10	7316	1481	2.73373	CD4 Naive	7	-3.5691	-1.67308	1.61938	0.847894
2	A	10	1059	551	19.3579	CD4 Naive	6	0.916194	-1.96125	1.94883	13.0759
2	A	10	9825	2049	4.72265	CD8 Naive	2	-2.8804	-3.98845	4.12982	4.31032
2	A	10	3693	1300	8.15056	CD4 Naive	2	-1.3767	-3.00466	2.45881	8.63543
2	A	10	7737	1712	5.68696	CD4 Memory	5	-2.42144	-0.0816994	-4.15836	1.63181
2	A	10	11200	2086	4.92857	CD4 Memory	5	-3.90371	1.31034	-3.88348	-2.90312
2	A	10	6280	1954	7.00637	CD14+ Monocytes	13	7.71137	0.478101	-4.65328	-4.45273
2	A	10	8023	1902	2.25601	CD4 Naive	1	-5.0261	-2.25297	3.89555	-2.1834
2	A	10	13383	2349	3.71367	CD4 Memory	8	-4.20177	0.328808	-3.19965	-2.96618
2	A	10	1906	643	14.5331	CD4 Naive	6	0.0330455	-1.17172	0.34082	11.7754
2	A	10	8443	1841	3.70721	CD4 Naive	2	-2.67119	-2.03793	0.761546	5.44588
2	A	10	8886	2309	4.614	Double Neg T	5	-2.44906	4.02575	7.66064	-10.8254
2	A	10	1097	448	12.7621	Platelet	16	4.66523	-7.10147	-13.3167	-0.422115
2	A	10	9963	1931	3.40259	CD8 Naive	2	-3.66105	-4.28426	4.42103	3.63087
2	A	10	7675	1566	3.06189	CD8 Naive	2	-3.4518	-4.10881	4.4389	4.03083
2	A	10	6522	1366	2.10058	CD4 Naive	2	-1.71324	-2.87915	2.24346	7.20824
2	A	10	8802	2252	5.61236	Double Neg T	5	-3.57585	4.69331	3.24763	-11.171
2	A	10	5030	1355	3.85686	CD4 Naive	2	-2.41166	-1.88368	0.474037	5.47905
2	A	10	8022	1764	3.21616	CD4 Naive	2	-2.61771	-0.424953	-1.44771	4.04997
2	A	10	3157	1280	13.2087	CD4 Naive	6	-0.348609	0.220911	-2.25777	11.2629
2	A	10	11432	337	0.20119	CD4 Naive	20	0.245599	-8.53452	-5.2671	13.2198
2	A	10	8096	1766	2.7915	CD4 Naive	2	-3.44453	-2.0839	1.42172	3.626
2	A	10	7709	1750	5.94111	B Naive	14	-2.00887	-12.5427	-9.42814	8.91291
2	A	10	11306	2971	5.97028	CD14+ Monocytes	18	8.35787	0.6495	-4.31697	-4.25387
2	A	10	2427	876	5.48002	CD4 Naive	2	-3.40167	-1.63706	0.96197	3.33944
2	A	10	7919	1534	6.17502	CD4 Memory	8	-4.96754	2.01787	-4.60023	-4.85505
2	A	10	8098	1843	3.43295	CD4 Memory	5	-3.62189	0.296042	-3.32103	-2.55023
2	A	10	8047	1918	5.04536	CD4 Naive	5	-2.17703	1.22116	0.237747	2.79289
2	A	10	6330	1517	3.69668	CD4 Naive	2	-2.39155	-2.59277	1.44065	6.56479
2	A	10	15488	3378	6.91503	CD14+ Monocytes	0	8.16322	0.751969	-6.89144	-5.65743
2	A	10	702	216	61.8234	CD4 Naive	6	1.15064	-2.3937	2.47918	13.4623
2	A	10	4653	1313	4.66366	CD4 Naive	1	-4.33007	-2.86589	4.6377	-0.745051
2	A	10	7265	1883	11.2595	Double Neg T	5	-3.65823	4.52113	3.7582	-10.7985
2	A	10	1052	548	9.5057	CD4 Naive	6	0.309494	-2.47893	2.32643	11.4757
2	A	10	5613	1433	3.49189	CD4 Naive	2	-3.46331	-1.71443	1.19623	2.40336
2	A	10	6756	1632	3.03434	CD4 Naive	2	-3.55471	-1.94931	1.41971	3.03626
2	A	10	2653	1023	13.9088	CD4 Naive	2	-1.3444	-1.23843	-0.212239	6.13415
2	A	10	8570	1917	3.3839	CD4 Naive	2	-2.96953	-2.3775	2.1751	3.75189
2	A	10	8235	1777	4.83303	CD8 Naive	2	-2.82464	-3.44746	3.6747	4.17237
2	A	10	1403	693	21.5253	CD4 Naive	6	0.415155	-1.18083	-0.0290202	12.7538
2	A	10	5640	1626	5.19504	B Naive	14	-2.1217	-11.7421	-8.59859	9.60403
2	A	10	10093	2109	4.85485	CD8 Naive	2	-2.98431	-1.35137	0.550727	3.10775
2	A	10	4605	1438	3.88708	CD4 Naive	2	-1.69925	-1.43059	-0.421445	5.91206
2	A	10	6859	1512	2.66803	CD4 Naive	2	-2.5554	-1.6181	-0.0191433	4.90392
2	A	10	5277	1787	8.16752	CD14+ Monocytes	13	7.70788	0.17705	-4.58746	-4.3725
2	A	10	7435	1861	3.99462	CD8 Naive	2	-3.41359	-3.93215	3.99644	3.63994
2	A	10	7321	1462	4.33001	CD8 Naive	2	-3.17193	-4.00557	4.24946	3.90352
2	A	10	6948	1456	5.25331	CD8 Naive	2	-3.78046	-4.25028	4.21045	3.41301
2	A	10	8365	1952	3.56246	CD8 Naive	9	-6.82117	-4.7803	7.18875	-7.38851
2	A	10	6312	1287	6.85995	B Naive	14	-2.34655	-11.9793	-8.30747	8.76775
2	A	10	6537	1511	4.02325	CD4 Naive	2	-2.16156	-0.328158	0.113608	3.41019
2	A	10	5911	1604	8.17121	CD8 Memory	5	-1.70089	3.41194	2.61405	1.67521
2	A	10	7129	1886	5.90546	Double Neg T	5	-2.9156	3.87699	7.21578	-10.6626
2	A	10	6501	1489	3.30718	CD8 Naive	2	-4.37666	-4.40887	4.0645	2.81968
2	A	10	7976	1745	4.16249	CD4 Memory	5	-5.44012	1.49221	-3.84247	-7.08807
2	A	10	2769	1104	9.2091	CD4 Memory	5	-2.66168	1.10639	-5.59312	0.300673
2	A	10	14064	2522	4.90614	CD8 Naive	2	-4.30442	-4.62244	5.2469	-10.3499
2	A	10	8937	1765	3.65895	CD8 Naive	2	-3.87	-4.37264	4.55972	3.48711
2	A	10	3770	1025	1.51194	CD4 Naive	2	-2.76689	-2.0293	0.574939	4.91495
2	A	10	2840	1161	13.7676	CD4 Naive	6	0.0450721	-1.11881	-0.411128	9.82773
2	A	10	8626	2391	7.65129	B Memory	11	-0.171976	-11.5773	-9.64095	5.54914
2	A	10	2564	1112	21.4119	CD4 Naive	6	-0.143986	0.00842798	-1.68598	11.0532
2	A	10	604	272	38.0795	CD4 Naive	6	1.0811	-2.25161	2.5385	12.9092
2	A	10	847	491	18.2999	CD4 Naive	6	0.648421	-1.86796	1.96038	12.9632
2	A	10	7480	1499	5.88235	CD8 Naive	2	-3.36223	-4.23493	4.7538	4.14823
2	A	10	8145	1741	2.79926	CD4 Naive	2	-3.35803	-2.23678	1.46265	3.89742
2	A	10	708	406	20.6215	CD4 Naive	6	1.22114	-1.55222	1.29594	13.7909
2	A	10	10650	2110	2.55399	CD4 Naive	7	-3.63263	-0.49084	-1.3113	-1.58802
2	A	10	9218	2904	3.69928	CD4 Memory	5	-6.64832	3.12411	-10.2795	-8.54465
2	A	10	4526	1192	3.31418	CD8 Naive	2	-3.31627	-3.98555	4.34507	3.91222
2	A	10	3983	1294	4.89581	CD4 Naive	2	-2.96946	-0.593763	-0.747799	3.69391
2	A	10	2987	1064	4.78741	CD8 Naive	2	-2.86075	-2.74456	2.7503	3.69686
2	A	10	8528	2230	6.80113	Double Neg T	5	-2.80219	4.08667	7.67056	-10.6894
2	A	10	3402	1016	1.11699	CD4 Naive	2	-2.24962	-2.74061	1.4491	6.33851
2	A	10	13666	2713	3.95141	CD8 Naive	2	-3.37157	-3.8594	3.70996	3.66554
2	A	10	7670	1903	3.80704	CD8 Naive	5	-1.95649	1.19716	0.979155	2.87553
2	A	10	7792	1737	2.6309	CD4 Naive	2	-2.39385	-1.17985	-0.954772	5.15044
2	A	10	6987	1542	2.57621	CD4 Naive	2	-2.41125	-2.78801	1.97343	6.3744
2	A	10	8328	2182	5.40346	CD8 Memory	16	-3.04145	4.91278	-7.08967	-0.745914
2	A	10	2241	921	11.6466	CD14+ Monocytes	13	7.31781	0.400428	-7.97819	-5.26057
2	A	10	8932	2062	6.03448	CD8 Naive	2	-4.28746	-4.64745	4.96708	-10.4707
2	A	10	1790	814	18.0447	CD4 Naive	2	0.194172	-1.63275	0.954502	11.7973
2	A	10	3547	1375	3.66507	CD4 Memory	5	-4.07556	1.25576	-4.10276	-2.48141
2	A	10	722	411	2.90859	Platelet	16	5.31848	-6.60502	-11.6855	1.16137
2	A	10	11839	2787	5.54946	B Memory	14	-0.262613	-10.9769	-8.65182	5.89789
2	A	10	9642	1922	2.55134	CD4 Memory	2	-4.14126	-0.63274	-2.17085	-5.23655
2	A	10	12078	2783	5.51416	CD8 Naive	2	-3.94217	-4.71174	4.09254	-12.1016
2	A	10	13438	2652	3.21476	CD4 Naive	7	-4.023	-0.282462	-0.54839	-2.19849
2	A	10	16353	3075	4.64747	CD4 Memory	5	-2.36852	1.82068	-5.30395	-0.52213
2	A	10	9221	1820	1.95207	CD4 Naive	2	-3.07524	-2.59817	2.08658	5.76566
2	A	10	5493	1334	3.00382	CD8 Naive	2	-2.96506	-3.84507	4.16758	4.43652
2	A	10	8638	1914	3.09099	CD4 Memory	5	-4.56657	2.15267	-4.6397	-3.39194
2	A	10	3404	1030	1.96827	CD4 Naive	2	-0.395523	-2.90297	2.50467	9.75284
2	A	10	4357	1346	3.35093	Double Neg T	5	-2.87338	3.61205	5.68586	-10.1035
2	A	10	7745	1705	3.66688	CD4 Naive	2	-2.94434	-2.27219	1.16522	4.26775
2	A	10	4888	1601	7.24223	NK dim	4	0.994293	9.17007	9.97243	-1.6655
2	A	10	3658	1053	4.83871	CD8 Naive	2	-3.5113	-4.1505	4.54173	3.90167
2	A	10	921	373	49.8371	CD4 Naive	15	3.45962	-1.94096	-5.46932	7.07751
2	A	10	6054	1585	4.64156	CD8 Naive	2	-3.72153	-3.95844	3.65937	3.19307
2	A	10	1302	565	14.977	CD4 Naive	6	0.363817	-0.540122	-0.572807	11.4435
2	A	10	2574	954	12.0824	CD4 Naive	6	0.150984	0.454167	-2.52473	11.5839
2	A	10	8750	1701	2.27429	CD4 Naive	2	-3.36253	-1.75394	0.81157	3.16165
2	A	10	1453	505	32.4845	B Naive	14	-1.65501	-9.5526	-5.09548	10.857
2	A	10	12234	2869	8.15759	CD14+ Monocytes	13	6.61323	1.52071	-3.41637	-12.9437
2	A	10	704	390	16.6193	CD4 Naive	6	1.30267	1.49563	5.72224	12.0924
2	A	10	7272	1422	2.70902	CD4 Naive	2	-2.65463	-3.10479	3.16359	7.85397
2	A	10	5805	1519	0.947459	CD4 Naive	2	-1.83557	-1.78872	0.146884	6.2988
2	A	10	1998	856	16.967	CD4 Naive	6	0.689472	-1.51216	0.899001	12.5821
2	A	10	8747	2084	3.98994	CD4 Naive	2	-2.75122	-1.48431	-0.28217	4.63834
2	A	10	7566	1961	3.62146	B Naive	14	-2.31673	-10.9647	-4.89906	8.51917
2	A	10	10476	2661	5.18328	Double Neg T	5	-3.70046	4.67448	2.43929	-11.2736
2	A	10	4814	1274	5.44246	CD4 Naive	2	-2.33301	-2.06882	1.09631	5.49412
2	A	10	6288	1751	3.29198	CD4 Naive	7	-3.43156	-1.58177	1.31878	1.61098
2	A	10	6952	1949	4.02762	CD8 Memory	10	-1.69837	4.54933	3.51778	1.68135
2	A	10	7274	1630	4.23426	CD8 Naive	2	-3.47841	-3.79277	3.38573	3.37401
2	A	10	16997	3616	3.55945	CD4 Memory	5	-2.76339	2.40238	-5.52321	-1.80276
2	A	10	1210	568	18.0992	CD4 Naive	6	0.407295	-0.735549	0.605669	11.5278
2	A	10	1506	697	22.0452	CD4 Naive	6	-0.33562	-0.239154	0.3049	10.2309
2	A	10	6995	1587	3.94568	CD4 Naive	2	-2.88807	-1.56316	-0.0282777	4.88956
2	A	10	7004	1501	6.22501	B Memory	11	-1.30673	-11.9468	-8.62261	7.53752
2	A	10	20165	3945	4.54252	CD4 Memory	7	-6.25981	3.10615	-8.95824	-8.30052
2	A	10	9400	2255	3.07447	CD8 Naive	2	-4.55609	-4.65459	5.29076	-10.6098
2	A	10	7839	1797	4.35004	CD4 Naive	2	-3.63947	-2.2868	1.46356	3.44937
2	A	10	8433	1721	3.51002	CD8 Naive	2	-4.0548	-4.41425	4.67746	3.64933
2	A	10	7501	1691	3.65285	CD4 Naive	2	-3.07822	-1.85934	1.19929	3.99861
2	A	10	3081	1006	6.84843	CD4 Naive	2	-3.08329	-1.49952	0.128577	4.82698
2	A	10	1387	629	20.6921	CD4 Naive	6	0.103175	-1.46992	0.736685	11.9615
2	A	10	9897	2034	3.73851	CD4 Naive	2	-2.62738	-2.03874	0.611235	5.60206
2	A	10	9412	1757	3.0493	CD4 Naive	5	-2.95185	-0.922892	-0.233717	3.39783
2	A	10	14281	2845	3.78125	CD4 Memory	5	-3.09798	0.0824893	-3.444	-2.21553
2	A	10	9007	2088	2.37593	CD4 Naive	2	-2.70967	-0.551558	-0.552934	3.47834
2	A	10	6173	1705	2.80253	CD4 Naive	2	-2.86214	-0.726221	-1.48755	4.3024
2	A	10	690	390	3.76812	CD4 Naive	6	0.301597	-1.69111	0.645452	9.71269
2	A	10	8727	1857	4.7439	CD8 Naive	9	-4.24477	-4.22111	4.77863	3.49264
2	A	10	824	436	20.5097	CD4 Naive	6	1.13239	-1.94426	1.84161	13.3665
2	A	10	8017	1854	3.55495	CD8 Naive	2	-3.71486	-3.89386	4.20903	3.66037
2	A	10	8357	2071	5.19325	Double Neg T	7	-4.16796	3.40414	-2.23283	-10.7678
2	A	10	7591	1579	4.32091	CD8 Naive	2	-3.32679	-4.01853	4.15598	3.99116
2	A	10	8997	1947	2.1007	CD4 Naive	2	-3.37804	-1.3308	0.825546	1.44644
2	A	10	6838	1662	3.23194	CD4 Naive	2	-2.8048	-1.38075	-0.156529	4.09961
2	A	10	5361	2013	14.4563	CD4 Memory	3	-6.79337	2.48414	-6.1939	-10.7121
2	A	10	9600	1931	2.6875	CD4 Naive	2	-2.65503	-1.17818	-0.0561506	4.31981
2	A	10	1017	375	42.3795	CD4 Naive	6	1.24441	-2.56811	2.58664	12.1177
2	A	10	5058	1876	5.04152	CD4 Memory	6	-0.576896	0.116043	-1.69032	10.6063
2	A	10	9662	2165	5.57856	B Naive	14	-2.13145	-11.9865	-8.79979	9.4506
2	A	10	5282	1556	2.17721	CD4 Naive	2	-2.06348	-0.49716	-2.16058	4.57904
2	A	10	11432	2074	3.33275	CD8 Naive	2	-4.18853	-4.37148	3.99056	3.0123
2	A	10	2785	729	1.00539	CD8 Naive	2	-1.67528	-3.60543	4.32403	6.47501
2	A	10	7774	1719	3.51171	CD4 Naive	2	-3.44931	-1.99141	1.43609	3.12328
2	A	10	2217	844	27.5147	CD4 Naive	5	-1.15086	1.26373	-0.856718	10.1275
2	A	10	1388	598	28.8905	CD4 Naive	6	0.205498	-0.0102924	0.249706	10.8261
2	A	10	15930	3112	5.85687	B Naive	14	-2.13484	-11.1689	-5.21884	8.45788
2	A	10	832	318	46.875	CD4 Naive	6	1.56138	-1.05241	3.55928	12.7435
2	A	10	7526	1743	5.72681	CD8 Naive	2	-3.78298	-4.21048	3.77987	3.17082
2	A	10	6357	1821	2.7686	CD4 Memory	3	-7.3309	2.36496	-9.26793	-8.39948
2	A	10	12229	2483	2.63309	CD4 Naive	2	-3.2139	-1.9255	1.13116	3.28588
2	A	10	12551	2741	3.72082	CD8 Naive	2	-3.89688	-4.50955	3.74675	3.06837
2	A	10	8870	2042	2.76212	CD4 Naive	2	-2.72902	-0.966828	-1.05039	4.29106
2	A	10	8073	1810	3.34448	CD4 Naive	2	-2.63011	-1.84331	0.335493	5.53609
2	A	10	6674	1546	3.04165	CD4 Naive	2	-1.64186	-2.69386	1.95608	7.61441
2	A	10	7991	1788	4.46753	CD4 Naive	2	-3.69682	-2.31469	1.7276	2.93504
2	A	10	8438	2489	4.6338	NK dim	4	0.149983	8.67385	2.30662	-12.63
2	A	10	7131	1805	3.53387	CD4 Memory	5	-2.89608	0.200188	-3.7793	0.378437
2	A	10	9641	2060	4.44975	CD8 Naive	2	-3.67696	-4.12087	3.46609	3.25767
2	A	10	4719	1334	14.2191	CD8 Naive	2	-2.8925	-3.66718	3.75836	4.2956
2	A	10	6837	2045	7.07913	NK dim	10	-1.06291	5.74786	6.15931	6.84488
2	A	10	8737	2054	6.02037	Double Neg T	10	-2.29954	4.31137	3.48303	1.58544
2	A	10	7601	1870	5.84134	B Naive	14	-2.4095	-11.0185	-7.39605	9.49259
2	A	10	10823	2204	5.42363	CD8 Naive	2	-4.46587	-4.44439	5.73775	-6.60304
2	A	10	15367	2632	3.87844	CD4 Memory	5	-2.77139	2.07522	-5.1232	-2.05729
2	A	10	6016	1473	2.32713	CD4 Naive	2	-3.38456	-2.34867	1.96539	3.1356
2	A	10	4413	1171	5.21187	CD8 Naive	2	-1.62667	-3.76609	4.51671	6.43036
2	A	10	1741	851	13.6129	CD4 Naive	6	1.06922	-1.85052	1.71914	13.421
2	A	10	8585	1871	7.72277	CD8 Naive	2	-3.38946	-3.85193	3.54505	3.42864
2	A	10	10937	2331	4.4802	CD4 Naive	7	-3.78785	-1.51225	1.36927	0.346042
2	A	10	11528	2368	3.26162	CD4 Memory	5	-1.99219	2.01283	-5.41174	-0.338966
2	A	10	6792	1826	9.21673	CD4 Memory	3	-5.52231	2.95525	-6.66516	-5.57533
2	A	10	9753	1928	5.46499	CD8 Naive	2	-3.67752	-3.90819	3.95546	3.30856
2	A	10	13851	2849	2.97451	CD4 Memory	5	-4.01132	2.04889	-4.77494	-2.7154
2	A	10	3618	1024	2.40464	CD4 Naive	2	-0.571834	-1.97974	0.697404	11.1117
2	A	10	5580	1406	3.58423	CD4 Naive	2	-4.25955	-2.23473	1.6111	3.0367
2	A	10	8351	2025	2.57454	CD4 Memory	7	-4.5525	-0.431844	-0.0874272	-1.18834
2	A	10	6688	1440	6.87799	CD8 Naive	2	-3.77084	-4.40445	4.85358	3.94222
2	A	10	1003	502	10.1695	CD4 Naive	6	0.959298	-1.4172	1.49085	12.8868
2	A	10	16167	3217	4.96072	CD4 Memory	5	-1.9823	3.08564	1.91978	1.71104
2	A	10	7336	1674	5.4253	CD4 Naive	2	-2.67028	-1.35828	-0.388518	4.78234
2	A	10	4629	1263	4.60143	CD4 Naive	7	-3.30938	-1.6129	0.790639	3.0225
2	A	10	10466	2107	3.86967	CD4 Naive	2	-3.40765	-2.01176	1.33798	3.35921
2	A	10	7228	1600	3.36193	CD4 Naive	2	-3.48918	-2.08776	1.42016	3.17636
2	A	10	1210	560	27.8512	CD4 Naive	6	0.350828	-1.62687	1.06837	12.5327
2	A	10	5578	1650	4.6791	CD4 Naive	2	-2.97794	-1.19378	-0.491689	3.93732
2	A	10	7220	1705	3.03324	CD4 Naive	2	-3.31535	-2.04269	1.262	3.85555
2	A	10	14109	3073	3.38791	pDC	23	5.91095	-11.1104	-16.1133	0.476322
2	A	10	5935	1578	7.22831	CD8 Naive	2	-3.25716	-3.77332	3.71819	3.65841
2	A	10	7090	1487	3.32863	CD4 Naive	2	-3.14314	-2.29252	1.36275	4.3705
2	A	10	12890	2829	6.13654	pDC	23	5.90722	-11.0645	-16.1582	0.151169
2	A	10	7721	1822	3.69123	CD4 Memory	5	-3.79651	0.576776	-3.55908	-2.86547
2	A	10	8137	1975	3.58855	CD4 Naive	2	-3.31814	-1.45776	0.683813	2.89288
2	A	10	8031	1871	2.41564	CD4 Naive	2	-3.14261	-1.87645	1.10792	3.88656
2	A	10	6045	1369	4.38379	CD8 Naive	2	-3.68697	-4.11324	4.04004	3.35123
2	A	10	6758	1544	2.35277	CD4 Naive	2	-2.87276	-1.68933	0.352146	4.24639
2	A	10	10449	2198	4.10566	CD4 Naive	7	-2.9275	-0.793026	-1.14303	4.06575
2	A	10	7430	1953	4.50875	CD4 Memory	5	-3.84028	2.24573	-4.50363	-2.80544
2	A	10	19346	3670	7.2263	CD4 Memory	30	4.90418	-10.1824	-3.90488	13.7943
2	A	10	660	344	28.3333	CD4 Naive	6	0.345759	-1.72666	0.997498	12.5856
2	A	10	1219	615	7.6292	CD14+ Monocytes	15	5.87393	-0.0273498	-5.67306	5.22401
2	A	10	6049	1797	8.9271	B Naive	11	-2.00591	-13.3223	-10.7695	8.02573
2	A	10	2596	978	13.02	CD4 Memory	5	-3.53557	1.43653	-4.17396	-2.64825
2	A	10	1447	755	16.7934	CD4 Naive	6	-0.481743	0.0196129	-1.50405	10.6444
2	A	10	8756	1825	4.84239	CD8 Naive	2	-4.32265	-4.34349	4.68461	3.6285
2	A	10	4043	1241	5.26837	CD4 Memory	5	-4.04731	-0.434835	-1.67612	-5.13099
2	A	10	3331	1039	6.5746	CD4 Naive	2	-2.33096	-1.57627	0.0895088	4.98396
2	A	10	9519	2213	7.5323	B Memory	14	-0.188836	-11.0301	-8.59865	5.95502
2	A	10	5442	1884	6.44983	NK dim	4	1.98068	9.04763	11.9953	-2.62637
2	A	10	6969	1941	7.41857	Double Neg T	5	-2.77007	3.986	7.44758	-10.8826
2	A	10	9233	1794	5.04711	CD4 Memory	2	-3.74908	-1.16838	0.987227	0.13734
2	A	10	6001	1570	4.73254	CD4 Naive	2	-2.28362	-1.62968	-0.0376888	5.36334
2	A	10	9747	2356	2.16477	CD4 Memory	5	-3.63031	0.763417	-3.72406	-2.83824
2	A	10	7017	1559	4.87388	CD4 Memory	5	-3.44204	2.37534	-4.60593	-2.63612
2	A	10	6228	1548	3.62877	CD4 Naive	2	-3.09455	-1.41979	-0.137668	4.04002
2	A	10	8068	1712	4.58602	CD4 Naive	2	-2.53174	-2.08376	1.05314	4.46691
2	A	10	3622	1099	3.92049	CD4 Memory	5	-2.38583	1.11034	-5.6914	0.096734
2	A	10	4719	1524	3.11507	CD4 Memory	5	-2.1597	0.807802	-4.6066	0.768855
2	A	10	10856	2200	4.39388	CD8 Naive	2	-3.55471	-3.51106	3.16731	3.18599
2	A	10	8077	1724	2.07998	CD4 Naive	2	-3.81729	-0.94512	0.964824	1.13069
2	A	10	10109	2236	3.31388	CD4 Memory	5	-3.51222	1.94358	-4.50585	-2.55069
2	A	10	7667	1630	4.05635	CD8 Naive	2	-3.79952	-4.30535	3.72509	3.14407
2	A	10	9772	1841	5.54646	CD8 Naive	2	-3.6576	-4.06774	3.86725	3.30402
2	A	10	8264	2260	7.73233	CD8 Memory	5	-1.8948	3.72566	2.83055	1.79044
2	A	10	7032	1791	2.87258	CD8 Naive	2	-3.89819	-4.47543	3.8845	3.11302
2	A	10	9465	1950	4.98679	CD8 Naive	2	-4.25542	-4.50926	4.02644	3.03961
2	A	10	9050	1784	4.09945	CD4 Naive	2	-4.3687	-4.01836	4.90466	4.18212
2	A	10	10171	1819	5.59434	CD8 Naive	2	-3.79629	-4.35785	4.02834	3.25533
2	A	10	3676	985	7.26333	CD4 Memory	2	-3.15178	0.120901	-3.88487	0.732459
2	A	10	1156	449	33.91	CD4 Naive	6	0.947644	-1.99031	2.07714	12.5535
2	A	10	12211	2583	1.75252	CD8 Naive	2	-3.53542	-3.6695	2.92281	3.16493
2	A	10	23755	4195	5.61987	CD14+ Monocytes	13	10.6399	0.593907	2.17746	-4.37909
2	A	10	708	332	13.8418	CD4 Naive	6	1.48662	-2.49162	0.573469	10.1388
2	A	10	13684	2708	5.96317	CD16+ Monocytes	17	8.44849	4.69088	13.5324	4.41578
2	A	10	7948	1933	5.85053	Double Neg T	10	-1.254	4.7302	7.83081	1.11341
2	A	10	8868	1929	5.78484	CD4 Memory	5	-2.90757	0.941935	-4.21713	0.0566412
2	A	10	5064	1295	3.79147	CD8 Naive	2	-3.86338	-4.21004	4.33477	3.29297
2	A	10	5989	1979	5.24295	CD14+ Monocytes	13	7.89438	0.503234	-4.43974	-4.40297
2	A	10	11284	2676	5.08685	CD4 Naive	2	-2.16662	-1.15514	-0.607996	4.7336
2	A	10	9117	2196	3.81705	CD4 Naive	2	-3.06607	-1.54107	0.326154	3.18064
2	A	10	5766	1879	9.72945	CD14+ Monocytes	0	10.779	1.16519	5.08346	1.25278
2	A	10	7662	1841	5.65127	B Naive	14	-2.37218	-11.5068	-7.84493	9.06907
2	A	10	6023	1450	5.42919	CD8 Naive	2	-3.47303	-4.35671	5.21257	5.04901
2	A	10	8064	1838	6.13839	CD4 Memory	5	-2.25819	2.49951	0.538316	2.01924
2	A	10	19379	3424	4.41199	CD8 Naive	2	-3.58389	-3.44821	2.80665	3.13889
2	A	10	797	391	18.3187	CD4 Naive	6	0.877591	-1.79688	1.26427	13.1226
2	A	10	9261	1956	3.29338	CD4 Naive	2	-3.21122	-1.9456	1.15628	3.51098
2	A	10	12046	3007	6.48348	NK dim	4	-0.195206	9.38574	2.25851	-13.3086
2	A	10	7892	1714	4.38419	CD4 Naive	2	-3.39523	-2.74429	2.25174	3.261
2	A	10	6421	1493	7.41318	CD8 Memory	5	-3.00823	4.33054	7.23658	-10.5547
2	A	10	13275	2593	6.61394	B Memory	14	-1.02958	-11.2918	-8.49733	7.27009
2	A	10	6225	1456	2.63454	CD8 Naive	9	-5.26602	-4.28234	6.40068	-5.79423
2	A	10	10732	2144	5.72121	CD8 Naive	2	-4.20667	-4.03391	3.86682	2.92097
2	A	10	7961	2259	5.95403	CD14+ Monocytes	0	12.0589	0.884355	6.37512	1.24758
2	A	10	1254	668	13.4769	CD4 Naive	6	0.453702	-1.40375	0.13418	13.2804
2	A	10	10638	2865	5.49915	CD14+ Monocytes	13	7.60758	0.682447	-5.54883	-4.8687
2	A	10	9950	2131	6.07035	CD8 Naive	2	-4.1207	-4.4738	4.14408	3.2035
2	A	10	4919	1271	5.85485	CD4 Naive	2	-2.16499	-2.47496	1.14042	6.32273
2	A	10	8005	1894	4.82199	CD4 Naive	7	-3.4295	-1.13517	0.779462	1.24757
2	A	10	8196	1668	2.97706	CD4 Naive	2	-2.73879	-2.32856	1.22921	5.59636
2	A	10	6702	1654	2.62608	CD4 Naive	2	-2.6271	-2.43858	1.43622	3.35722
2	A	10	6850	1609	5.59124	B Naive	14	-2.39146	-11.8091	-8.11419	9.05181
2	A	10	6240	1496	4.63141	CD8 Naive	2	-3.90772	-4.40589	4.37574	3.36043
2	A	10	1475	715	17.3559	CD4 Naive	6	0.801243	-1.57074	1.06463	13.2745
2	A	10	4317	1612	7.18091	NK dim	4	1.60383	8.02208	10.4141	-0.521595
2	A	10	7361	2021	5.39329	CD8 Memory	5	-2.07577	4.13456	3.4672	1.55795
2	A	10	7208	1466	2.44173	CD4 Naive	2	-4.27099	-2.67978	4.56117	-0.778007
2	A	10	8842	2022	3.06492	CD4 Naive	5	-3.15905	-0.660601	0.206776	2.03109
2	A	10	6257	1330	7.65543	CD8 Naive	2	-2.37896	-3.63995	4.21236	4.67724
2	A	10	8738	1691	4.20005	CD4 Naive	2	-1.55984	-2.56676	1.35059	7.32621
2	A	10	9513	2087	3.13256	CD4 Naive	2	-3.38194	-1.9557	1.26525	3.1155
2	A	10	9647	1942	3.81466	CD8 Naive	2	-4.00333	-4.48354	4.28862	3.34549
2	A	10	10637	2198	4.75698	CD4 Memory	5	-3.62927	1.71234	-4.3824	-2.61834
2	A	10	32899	4173	4.56549	Dendritic cell	21	7.66835	-3.36861	-14.1537	1.36557
2	A	10	9706	1930	4.00783	CD8 Naive	9	-4.5505	-4.51921	5.16655	-10.2552
2	A	10	12394	2617	4.92174	CD8 Naive	2	-3.70504	-4.05021	3.56743	3.23283
2	A	10	3410	1149	6.8915	CD8 Naive	2	-3.25361	-2.18663	1.51892	3.64562
2	A	10	4779	1472	8.30718	B Memory	14	-0.651312	-11.2502	-8.11669	6.44602
2	A	10	11698	2935	7.45427	CD14+ Monocytes	13	8.37505	0.871969	-3.85015	-4.38625
2	A	10	9206	1763	4.73604	CD8 Naive	2	-4.32784	-4.54893	5.32108	-9.95196
2	A	10	2160	856	19.8148	CD4 Naive	6	0.350806	-1.3457	-0.0448832	12.2929
2	A	10	9788	2102	3.68819	CD8 Naive	2	-4.18787	-4.58156	3.76478	2.94991
2	A	10	8860	1846	3.93905	CD4 Naive	2	-2.30231	-1.98089	0.496015	5.36308
2	A	10	19785	3683	6.7627	CD14+ Monocytes	13	6.69346	0.839887	-6.87381	-5.92736
2	A	10	6573	1447	2.89061	CD4 Naive	2	-2.81449	-2.35042	1.42281	4.95848
2	A	10	9605	2023	3.94586	CD4 Naive	7	-3.53083	-1.61554	1.2651	0.770115
2	A	10	12580	2403	4.95231	CD8 Naive	2	-4.0407	-4.51016	4.1808	3.2739
2	A	10	9401	2477	6.80779	NK dim	4	0.403748	8.412	2.25283	-12.1302
2	A	10	5453	1138	3.00752	CD4 Naive	2	-0.663757	-3.05872	2.7478	9.0207
2	A	10	6191	1504	3.29511	CD4 Naive	2	-2.80826	-2.35561	1.2333	5.43169
2	A	10	8418	1743	3.06486	CD4 Naive	2	-3.08821	-1.74346	0.677853	3.74844
2	A	10	3899	1298	2.97512	CD4 Naive	1	-4.38511	-3.04207	4.61084	-0.305527
2	A	10	6922	1805	3.81393	CD4 Naive	7	-3.69376	-1.21037	1.0175	0.567955
2	A	10	19490	3717	7.17291	CD14+ Monocytes	13	8.2659	0.499562	-4.12049	-4.25837
2	A	10	9646	1948	3.2034	CD4 Naive	2	-2.3472	-1.56306	0.404451	4.65582
2	A	10	4501	1192	4.17685	CD4 Naive	2	-3.54175	-3.24264	4.47964	3.73913
2	A	10	5825	1338	1.44206	CD4 Naive	2	-2.35171	-2.26889	0.870886	5.93322
2	A	10	11440	2141	2.82343	CD8 Naive	2	-4.93836	-4.69287	5.65239	-9.05576
2	A	10	8846	228	0.0791318	CD4 Naive	20	1.34987	-6.23587	9.30794	12.0087
2	A	10	8516	1934	5.11977	CD8 Naive	2	-3.52014	-3.96876	3.62527	3.44109
2	A	10	7000	1800	2.44286	CD4 Memory	5	-4.73971	2.35525	-5.74142	-3.14508
2	A	10	5952	1814	10.6351	CD8 Naive	2	-2.81848	-4.04341	4.40752	4.57306
2	A	10	2604	1038	13.4793	CD4 Naive	6	0.225258	-0.171229	-1.81825	11.5119
2	A	10	7491	2239	5.70017	NK bright	4	0.223408	8.15188	2.11449	-12.2381
2	A	10	529	276	11.1531	Platelet	16	4.93507	-4.98136	-1.20313	-13.7161
2	A	10	8148	2265	4.00098	CD14+ Monocytes	0	9.42647	0.821394	-4.00464	-4.25627
2	A	10	9930	1947	3.36354	CD4 Naive	1	-4.76162	-2.55302	4.45495	-1.46086
2	A	10	7838	1729	4.83542	CD8 Naive	2	-3.82192	-4.33206	3.93521	3.20581
2	A	10	8362	2452	4.34107	NK dim	4	1.9469	6.64667	10.8754	1.32585
2	A	10	17470	3530	6.66857	CD14+ Monocytes	13	7.87445	0.764177	-4.30758	-4.38246
2	A	10	9355	2680	8.45537	CD14+ Monocytes	13	7.59838	0.190822	-5.13117	-4.44824
2	A	10	2164	758	23.9372	CD4 Naive	6	-0.143334	-0.214339	-0.718533	10.8689
2	A	10	3290	1037	4.62006	CD4 Naive	2	0.0699073	-1.8929	1.01004	11.1426
2	A	10	7153	1474	3.88648	CD8 Naive	2	-3.11199	-3.72011	3.70968	3.89092
2	A	10	9851	2206	3.69506	CD4 Naive	2	-3.34619	-1.74484	1.11737	3.8829
2	A	10	4368	1317	4.80769	CD4 Naive	2	-3.39174	-1.84274	1.24612	2.53065
2	A	10	12060	2598	4.42786	CD8 Naive	2	-3.76857	-4.27691	4.02332	3.25509
2	A	10	4825	1313	2.81865	CD4 Naive	2	-3.04551	-3.49966	3.7589	4.00443
2	A	10	7199	1504	3.12543	CD4 Naive	2	-1.6909	-2.68248	1.10063	6.80621
2	A	10	5491	1539	4.49827	NK dim	4	0.769157	7.95037	9.11814	-0.136566
2	A	10	7487	1698	4.30079	CD4 Naive	7	-4.13245	-1.34705	1.3421	-0.11424
2	A	10	8349	1787	3.9885	CD8 Naive	9	-4.50662	-4.32411	7.1937	0.881019
2	A	10	9658	2122	2.2572	CD4 Memory	5	-3.04928	0.0485398	-4.39964	1.74648
2	A	10	5363	1484	1.4917	CD4 Naive	2	-3.34597	-2.27517	1.70998	3.28294
2	A	10	8534	1712	5.81205	CD8 Naive	2	-3.79558	-4.37282	4.20176	3.44962
2	A	10	11977	2872	5.85288	NK dim	4	1.32592	9.37721	9.29678	-1.36571
2	A	10	9733	1853	4.29467	CD8 Naive	2	-3.41873	-4.27668	4.85869	4.52894
2	A	10	7876	1743	3.9487	CD4 Naive	2	-2.94882	-1.86924	0.627579	4.40294
2	A	10	2537	878	1.30075	B Naive	14	-2.65736	-11.7539	-6.74801	7.99751
2	A	10	8284	1816	3.07822	CD4 Naive	2	-3.1972	-1.26333	0.123453	3.58617
2	A	10	9453	1943	4.90849	CD4 Naive	7	-3.61994	-1.03818	0.760687	0.937149
2	A	10	7423	1955	6.02182	CD8 Memory	5	-1.85458	4.35956	3.46695	1.60272
2	A	10	4583	1292	2.68383	CD4 Naive	2	-0.97457	-2.12335	0.950942	7.58959
2	A	10	5182	1264	3.78232	CD4 Naive	1	-4.60194	-2.63349	4.41757	-0.790771
2	A	10	8073	1981	3.50551	CD4 Naive	2	-2.82675	-0.759197	-0.859511	3.78427
2	A	10	8960	2037	5.625	CD4 Memory	8	-3.14512	2.98497	-6.44184	-2.15898
2	A	10	9137	1621	2.73613	CD4 Naive	1	-3.90718	-3.09772	5.44687	0.261993
2	A	10	6034	1581	2.68479	CD4 Naive	2	-1.69644	-2.92344	2.10601	7.86464
2	A	10	8576	2212	6.84468	Double Neg T	5	-2.29855	4.18252	7.52052	-10.6988
2	A	10	5665	1125	65.8429	B Memory	26	2.08899	-5.56254	-5.93434	6.54313
2	A	10	16663	3134	3.96687	CD4 Naive	2	-3.83387	-3.77187	2.79242	2.88927
2	A	10	871	550	8.49598	CD14+ Monocytes	15	4.53217	-1.67	-7.5255	4.87971
2	A	10	889	478	24.9719	CD4 Naive	6	0.374625	-2.6528	2.59494	12.2208
2	A	10	1593	703	17.0747	CD4 Naive	6	0.0222202	0.187177	-1.4178	10.9803
2	A	10	8927	1933	2.90131	CD4 Naive	2	-3.76028	-0.628615	0.673865	1.89711
2	A	10	4788	1769	7.2264	CD8 Memory	10	-2.09562	4.58766	3.13156	1.93882
2	A	10	13772	2565	5.01743	B Naive	14	-2.65027	-10.5028	-5.11247	8.43384
2	A	10	1946	757	46.0432	B Memory	23	5.16464	-10.0459	-7.58501	12.1863
2	A	10	8979	2119	3.1518	CD4 Memory	5	-2.62385	2.67581	-4.62758	-1.65532
2	A	10	5733	1507	3.15716	CD4 Naive	2	-2.80201	-2.37643	0.513764	4.82133
2	A	10	6397	1454	4.58027	CD8 Naive	2	-3.20915	-3.20283	3.03166	4.59665
2	A	10	1235	612	22.1053	CD4 Naive	6	0.206181	-2.68432	2.7018	11.4731
2	A	10	8288	1709	5.68292	CD8 Naive	2	-3.73819	-4.28866	4.10155	3.23808
2	A	10	2961	1250	15.8392	CD4 Naive	5	-0.907655	1.24332	-0.782591	10.1807
2	A	10	4415	1238	4.73386	CD4 Naive	2	-1.18858	-2.65198	1.38551	7.79908
2	A	10	8839	1989	10.465	CD4 Naive	4	0.383632	1.75197	4.53673	9.64298
2	A	10	11254	2439	4.21184	CD4 Memory	5	-3.22253	0.767153	-4.47132	-1.02664
2	A	10	9653	2020	5.07614	CD8 Naive	2	-3.88525	-4.41062	3.84427	3.07495
2	A	10	7465	1906	3.5499	CD4 Naive	2	-3.09531	-0.874131	-0.360971	3.30168
2	A	10	3184	1090	1.60176	CD4 Naive	2	-3.28918	-2.11216	1.42455	4.76776
2	A	10	8102	1955	5.38139	CD8 Naive	9	-4.18853	-4.88689	4.51021	-11.6273
2	A	10	11588	2066	4.75492	CD8 Naive	9	-5.6616	-4.00817	6.88579	-4.87569
2	A	10	2859	986	4.617	CD4 Naive	2	-3.10478	-2.75608	1.69297	5.19452
2	A	10	7531	1662	2.54946	CD4 Naive	2	-3.02133	-1.85201	0.646733	4.22391
2	A	10	3244	979	3.32922	CD4 Naive	1	-3.92643	-3.10115	5.91328	0.287373
2	A	10	7670	1822	1.94263	CD4 Naive	2	-3.47854	-1.82812	1.19535	3.21302
2	A	10	10965	2381	4.50524	CD8 Naive	2	-2.90713	-3.93328	4.33561	4.52752
2	A	10	5840	1396	2.26027	CD4 Naive	2	-3.60973	-1.91594	1.36575	2.85047
2	A	10	8676	1905	5.78608	CD4 Memory	5	-2.52881	3.61601	7.25291	-10.593
2	A	10	9744	1668	5.40846	CD8 Naive	2	-4.51632	-4.47572	7.04008	-5.52402
2	A	10	1303	558	33.6915	CD4 Naive	6	0.818605	-1.55904	1.0738	12.8333
2	A	10	11474	2322	3.36413	CD4 Memory	5	-3.23893	1.22032	-5.49198	-1.39058
2	A	10	9713	1931	3.43869	CD8 Naive	2	-3.33701	-3.97793	4.11447	3.91894
2	A	10	6090	1823	4.86043	CD8 Memory	8	-2.67988	4.59457	-7.4644	-1.02276
2	A	10	4121	1407	3.88255	Double Neg T	5	-2.92556	3.80503	7.20357	-10.6786
2	A	10	13217	3416	7.19528	CD14+ Monocytes	0	8.18758	0.767123	-4.22081	-4.39784
2	A	10	934	487	3.64026	CD4 Naive	6	1.06543	-1.96949	2.28841	13.4937
2	A	10	6697	1834	5.65925	CD4 Naive	2	-2.36282	-0.375306	-1.75701	4.07578
2	A	10	8695	1765	4.32432	CD8 Naive	2	-3.74174	-4.32433	4.2076	3.36701
2	A	10	8909	1836	3.5582	CD4 Naive	2	-3.47819	-2.19268	1.46322	3.78482
2	A	10	3309	1018	4.8353	CD4 Naive	2	-2.7681	-1.7123	0.272105	4.59433
2	A	10	11985	2422	3.82979	CD8 Naive	2	-3.94346	-4.31984	3.81904	3.00216
2	A	10	8948	2096	3.53152	CD4 Memory	7	-4.35255	0.982458	-1.25562	-7.50581
2	A	10	8359	1801	4.01962	CD4 Naive	2	-3.09163	-2.01434	1.23371	3.66282
2	A	10	7929	1903	3.14037	CD4 Naive	5	-2.80366	-0.640112	-1.30304	3.9096
2	A	10	9896	1987	3.75909	CD4 Naive	2	-3.33356	-1.39428	0.583091	2.93774
2	A	10	12088	2768	6.69259	CD14+ Monocytes	13	7.99817	0.713611	-4.43967	-4.38675
2	A	10	8468	1657	3.40104	CD4 Memory	5	-2.63319	0.729717	-4.55871	0.809724
2	A	10	6490	1715	4.0832	CD4 Naive	5	-2.68041	1.36638	-4.5091	-0.077555
2	A	10	8912	1828	7.114	CD8 Naive	2	-3.85367	-4.25229	4.13399	3.24226
2	A	10	1247	614	21.652	B Naive	14	-2.70641	-10.7449	-5.97559	8.51736
2	A	10	7779	1606	2.73814	CD4 Naive	2	-3.12998	-1.58781	0.68356	3.71534
2	A	10	14692	3376	7.07868	CD16+ Monocytes	17	8.0655	4.45165	9.70233	9.40873
2	A	10	1446	589	8.99032	CD4 Naive	6	0.904432	-2.12859	1.64618	12.1691
2	A	10	2632	879	3.49544	CD4 Naive	2	-0.0338367	-2.07168	1.26557	11.0297
2	A	10	8840	1706	5.11312	CD4 Naive	2	-2.72607	-2.62898	2.45457	5.37847
2	A	10	794	385	35.6423	CD4 Naive	6	0.464569	-1.9522	0.78748	12.5323
2	A	10	1073	530	30.9413	CD14+ Monocytes	15	4.27316	-1.7389	-7.41733	4.95563
2	A	10	2594	1003	17.2706	CD4 Naive	6	0.445409	-0.740411	-0.664049	12.6888
2	A	10	8747	2022	3.81845	CD4 Naive	2	-3.26228	-1.39842	0.165057	3.29013
2	A	10	4103	1111	6.48306	CD8 Naive	2	-3.16693	-4.0794	4.5118	4.11231
2	A	10	8444	2181	1.40928	CD4 Memory	5	-2.36775	1.58155	-5.84486	-0.120293
2	A	10	9321	2010	2.39245	CD4 Naive	2	-2.52157	-1.04786	-0.54855	4.2819
2	A	10	7273	1566	5.4173	CD8 Naive	2	-2.17802	-2.95393	3.13143	4.09973
2	A	10	7571	1839	4.9399	B Memory	14	-1.15744	-10.8137	-7.95521	7.6783
2	A	10	3888	1061	7.0216	CD4 Memory	5	-2.98793	1.13655	-3.2393	-0.511337
2	A	10	7378	1553	5.05557	CD8 Naive	2	-3.51435	-4.15037	4.35336	3.79369
2	A	10	7294	1898	8.48643	Double Neg T	5	-3.4522	4.16045	3.89248	-10.6839
2	A	10	13335	3015	4.34196	pDC	23	5.7988	-10.8002	-15.8944	1.54547
2	A	10	5686	1532	6.36651	B Naive	11	-2.04507	-12.0845	-9.06882	9.42123
2	A	10	5122	1899	9.29324	CD4 Memory	7	-4.70664	2.09238	-1.55592	-10.0512
2	A	10	5317	1363	6.62027	B Naive	14	-2.36825	-11.7714	-8.11439	9.15359
2	A	10	921	566	6.40608	CD4 Naive	6	0.0834818	-1.07126	1.95814	10.0699
2	A	10	4828	1246	6.40017	CD4 Naive	2	-2.40363	-2.03534	1.20643	6.22333
2	A	10	8271	2024	4.9329	Double Neg T	5	-2.40198	4.18752	8.57076	-9.63855
2	A	10	7134	2088	5.90132	CD14+ Monocytes	13	6.41605	1.33836	-6.28825	-5.75733
2	A	10	8123	1781	4.11178	CD4 Naive	2	-2.2284	-1.4394	-0.420442	5.1436
2	A	10	629	234	53.1002	CD4 Naive	6	0.639612	-2.66242	2.68065	11.7807
2	A	10	4231	1481	5.17608	Double Neg T	5	-3.07249	4.17079	7.35057	-10.7617
2	A	10	660	334	27.7273	CD4 Naive	6	0.886804	-2.4509	2.54431	12.3438
2	A	10	5157	1555	3.04441	CD4 Naive	2	-2.40833	-0.382427	-1.92032	4.20512
2	A	10	10014	2171	3.89455	CD8 Naive	9	-4.24933	-4.43766	4.71883	3.56763
2	A	10	16056	3403	6.80742	CD16+ Monocytes	17	7.76668	3.77665	9.71231	10.0855
2	A	10	1137	656	8.88303	CD4 Naive	6	0.327869	0.118602	0.464029	10.6614
2	A	10	8532	1879	2.81294	CD4 Naive	2	-2.53029	-1.98276	0.657213	5.45368
2	A	10	9035	1956	8.1461	CD8 Naive	2	-3.76863	-3.981	3.77416	3.18918
2	A	10	7087	1619	1.74968	CD4 Naive	2	-2.34906	-1.87793	0.320252	4.87911
2	A	10	9753	1887	3.97826	CD4 Naive	2	-3.58594	-2.00763	1.32688	3.30871
2	A	10	7045	1664	2.22853	CD4 Naive	2	-3.47277	-2.17476	1.4264	3.58901
2	A	10	8320	1918	4.45913	CD4 Naive	2	-2.77342	-1.23558	-0.002722	4.03818
2	A	10	10584	2326	4.02494	CD4 Naive	2	-2.57633	-0.947916	-0.65613	3.82644
2	A	10	7431	1585	2.27426	CD4 Naive	2	-2.78958	-2.33424	1.89171	4.28554
2	A	10	4998	1375	5.20208	B Naive	14	-2.24638	-12.1708	-8.44317	8.88968
2	A	10	4709	1450	4.11977	CD4 Naive	5	-2.7961	-0.976267	-0.617973	4.07502
2	A	10	5828	1365	5.57653	CD8 Naive	9	-4.77199	-4.17377	5.53154	5.69902
2	A	10	3138	1087	5.28999	CD4 Naive	2	-2.33517	-2.44104	1.10523	6.80816
2	A	10	17367	3542	7.12846	CD14+ Monocytes	13	8.55947	0.706723	-4.09147	-4.17849
2	A	10	4814	1465	4.32073	CD8 Naive	2	-0.208935	-2.67391	4.17814	5.33526
2	A	10	7912	2206	3.42518	B Naive	14	-2.42602	-10.4612	-5.08426	8.40739
2	A	10	17461	3356	6.04776	CD14+ Monocytes	13	8.16082	0.616298	-4.28286	-4.34629
2	A	10	7455	1820	3.87659	CD8 Naive	1	-3.51126	-3.28552	5.29894	0.363913
2	A	10	4714	1752	5.93975	NK dim	4	0.672501	8.96441	2.6846	-12.8375
2	A	10	3502	1361	14.763	Double Neg T	8	-5.2061	5.26891	-10.2454	-5.06524
2	A	10	11154	2338	3.17375	CD4 Naive	2	-2.87613	-0.920363	-0.72929	3.85934
2	A	10	9441	1981	4.67112	CD4 Memory	5	-4.07001	0.773949	-3.60034	-2.84663
2	A	10	23843	4203	4.93227	CD14+ Monocytes	13	8.25834	0.2924	-4.21668	-4.21674
2	A	10	4266	1307	6.02438	Double Neg T	5	-2.82858	4.22836	7.37351	-10.7796
2	A	10	8395	2548	2.5134	NK dim	4	1.33767	7.4739	8.64521	0.94864
2	A	10	1825	921	20.4384	CD4 Naive	6	0.970906	-1.83212	1.65226	13.433
2	A	10	7672	1795	3.87122	CD4 Naive	9	-4.38842	-1.75778	2.65278	-0.819003
2	A	10	19793	3057	6.59324	CD4 Memory	5	-4.19043	1.76511	-4.36251	-2.96694
2	A	10	6395	1472	4.47224	CD8 Naive	2	-3.25484	-4.25522	4.76713	4.32148
2	A	10	8261	1709	3.54679	CD4 Naive	2	-2.88629	-2.23921	1.26877	4.70271
2	A	10	9291	2178	4.13303	CD8 Naive	2	-3.53658	-4.14392	4.05396	3.49228
2	A	10	6912	1495	3.24074	CD4 Naive	2	-3.38159	-2.43397	1.36504	5.52279
2	A	10	7424	2191	11.4224	CD14+ Monocytes	13	7.42786	0.836087	-5.75747	-4.78861
2	A	10	1371	626	9.11743	CD4 Naive	6	0.767712	-2.48406	2.49476	11.627
2	A	10	8492	1985	3.89779	CD4 Naive	2	-3.48028	-1.25425	0.909325	0.614529
2	A	10	1239	506	46.8119	CD14+ Monocytes	15	4.52225	-1.6446	-7.61043	4.81524
2	A	10	10380	2266	2.46628	CD4 Memory	7	-4.01514	0.53687	-1.79701	-5.73172
2	A	10	1212	611	30.9406	CD4 Naive	6	1.25159	1.97744	5.85544	11.7031
2	A	10	6097	1820	6.16697	NK dim	4	1.67868	6.33815	9.37138	1.59975
2	A	10	6066	1403	4.10485	CD8 Naive	2	-3.37572	-4.18324	4.81841	4.15293
2	A	10	6860	2245	6.48688	CD8 Memory	10	-0.892087	5.55123	6.11337	7.79047
2	A	10	11156	2663	2.77877	CD4 Memory	5	-2.09446	2.7553	-5.66189	-1.62202
2	A	10	12196	2189	7.10069	B Memory	14	-0.205751	-11.4544	-8.46513	6.36826
2	A	10	8419	1654	4.46609	CD4 Naive	2	-2.84324	-2.15046	0.787894	4.96552
2	A	10	776	380	20.3608	CD4 Naive	6	1.35706	-1.75886	0.908391	13.4579
2	A	10	7891	1894	6.60246	CD8 Naive	2	-3.53616	-3.49085	2.96847	3.24516
2	A	10	5343	1192	2.47052	CD4 Naive	2	-2.56804	-2.46154	1.20506	6.45928
2	A	10	3249	1185	6.34041	B Naive	14	-2.50273	-10.8387	-7.12363	9.78685
2	A	10	9069	2107	3.13155	CD4 Memory	7	-4.32217	0.8911	-1.66553	-6.34641
2	A	10	19182	3384	3.79001	CD4 Naive	7	-3.69418	-1.42136	1.36097	0.416552
2	A	10	1115	604	13.3632	CD4 Naive	6	0.930871	-1.82508	1.27517	12.6048
2	A	10	9136	1914	4.55342	CD8 Naive	2	-3.53191	-4.34428	4.65574	4.09802
2	A	10	8472	1935	2.93909	CD4 Memory	5	-3.91103	1.97952	-4.69551	-2.79967
2	A	10	2292	1058	10.8639	CD4 Naive	5	-0.491764	0.207795	-1.77942	10.6156
2	A	10	6475	2190	5.26641	NK dim	4	1.28286	9.15344	10.8991	-2.11183
2	A	10	10208	2201	4.87853	CD8 Naive	2	-4.24856	-5.00607	4.96223	-11.8341
2	A	10	6805	1599	4.40852	CD4 Memory	5	-4.0935	2.11332	-4.25682	-3.03988
2	A	10	1382	627	28.437	CD4 Naive	6	0.716882	-0.652151	-0.747561	12.7986
2	A	10	4647	1380	5.89628	CD8 Naive	2	-3.78068	-4.23009	3.56374	3.07792
2	A	10	8282	2054	5.96474	CD4 Memory	5	-2.60454	2.53031	-4.90384	-1.64894
2	A	10	9039	2927	7.42339	NK dim	4	2.43259	8.59795	13.2614	-2.3547
2	A	10	10244	1921	4.82234	CD4 Naive	2	-2.94332	-1.09422	-0.449442	4.03425
2	A	10	7991	1649	3.05344	CD4 Naive	2	-2.84396	-1.73891	0.361191	4.37323
2	A	10	541	329	4.43623	Platelet	16	4.70855	-6.83074	-12.7373	-7.04654
2	A	10	4036	1164	3.09713	CD4 Naive	2	-2.74026	-1.8072	0.613174	4.48834
2	A	10	6796	1315	4.70865	CD4 Naive	2	-3.65667	-2.44574	1.81491	3.48588
2	A	10	7885	1607	5.00951	CD8 Naive	2	-4.08618	-4.45269	4.58031	3.52338
2	A	10	6830	2000	3.29429	CD4 Memory	5	-3.43864	1.85617	-6.16425	-1.45856
2	A	10	1271	629	17.1518	CD4 Naive	6	0.950091	-1.93167	1.91596	13.3039
2	A	10	3674	1253	5.71584	CD4 Naive	2	-1.66424	-1.95446	0.508004	6.8502
2	A	10	6330	1641	6.3981	CD8 Naive	9	-4.51819	-4.71288	5.39017	-10.2678
2	A	10	19396	429	0.0670241	CD4 Naive	20	-0.150282	-8.25003	-3.34779	14.7982
2	A	10	2468	1073	15.4376	CD4 Naive	6	-0.353072	-0.173322	-0.343289	10.5389
2	A	10	4163	1186	4.73216	CD8 Naive	2	-3.4312	-4.0192	4.45585	3.81893
2	A	10	1431	763	16.0727	CD4 Naive	6	0.431849	-1.11618	-0.485655	12.8099
2	A	10	9026	1790	7.4784	CD8 Naive	2	-3.44887	-4.0291	4.01501	3.55893
2	A	10	9734	1844	4.80789	CD8 Naive	2	-4.21459	-4.46621	4.15338	3.09063
2	A	10	6931	1549	3.93883	CD4 Naive	2	-2.76419	-1.97055	0.709036	5.3082
2	A	10	8271	2153	5.25934	CD4 Memory	5	-3.30064	2.76325	-5.16527	-2.24085
2	A	10	2132	1124	14.4934	CD4 Naive	6	-0.373287	-0.364331	-1.40327	10.5925
2	A	10	2335	935	3.46895	CD4 Memory	3	-5.68717	1.15546	-5.52342	-3.27317
2	A	10	3231	1413	17.2392	CD8 Naive	2	-2.76332	-3.7264	3.85956	4.4023
2	A	10	9648	2130	2.4461	CD4 Memory	5	-3.0783	0.399179	-4.42859	0.838908
2	A	10	8761	1903	4.42872	CD8 Naive	2	-3.97533	-4.23404	3.67129	3.02246
2	A	10	8313	1830	5.77409	CD4 Memory	16	3.55786	-5.26904	0.174117	-13.0221
2	A	10	7025	1456	7.77224	CD8 Naive	2	-3.00385	-3.63442	3.87835	3.92396
2	A	10	1257	601	22.0366	CD4 Naive	6	0.772516	-1.08715	-0.459191	13.1822
2	A	10	11141	1889	5.19702	CD8 Naive	2	-3.61948	-4.21313	4.59496	3.96747
2	A	10	7543	1627	5.56808	CD8 Naive	2	-2.58354	-3.46056	3.50109	4.40813
2	A	10	10477	2095	6.49041	CD8 Naive	9	-4.35192	-4.39139	4.32184	3.09706
2	A	10	8863	1998	3.05766	CD4 Naive	1	-6.43048	-1.38892	2.43227	-7.01675
2	A	10	8367	1838	3.27477	CD4 Naive	7	-3.90411	-1.71222	1.87392	-0.0516383
2	A	10	6763	1469	2.15881	CD4 Naive	2	-3.16687	-1.94297	0.809849	3.54625
2	A	10	9253	2006	5.95483	B Memory	14	-0.903585	-10.9564	-8.11605	7.34475
2	A	10	4185	1284	3.2497	CD4 Naive	2	-1.41735	0.131631	-2.9463	4.48387
2	A	10	5664	1635	3.97246	CD8 Naive	2	-3.21841	-4.08073	4.71686	4.31192
2	A	10	6322	1837	2.10376	CD4 Naive	2	-1.99365	-1.51578	-0.522798	5.96613
2	A	10	6943	1586	3.02463	CD4 Naive	2	-2.50008	-2.9132	2.65202	6.2492
2	A	10	8511	2029	4.04183	CD8 Naive	9	-4.73529	-4.99541	5.20515	-11.1002
2	A	10	8677	1834	3.34217	CD4 Naive	2	-3.01884	-1.40635	0.0303057	3.96095
2	A	10	4093	1492	10.6279	CD8 Memory	10	-0.676743	4.4833	5.50354	7.61592
2	A	10	1058	508	19.4707	CD4 Naive	6	0.578042	-1.42694	0.320866	13.2141
2	A	10	9235	2069	4.16892	CD4 Naive	2	-2.91566	-1.5484	0.0234131	4.26394
2	A	10	10181	2145	5.16649	CD8 Naive	2	-3.26638	-3.79433	3.41529	3.54669
2	A	10	517	337	6.5764	Platelet	16	4.81597	-6.75917	-11.9729	-0.0252858
2	A	10	6955	1342	3.81021	CD4 Naive	2	-2.99616	-2.46745	1.85361	4.34856
2	A	10	6551	1426	3.89254	CD4 Naive	2	-3.8272	-2.51534	2.42632	2.46219
2	A	10	1355	600	16.9742	CD4 Naive	6	1.04032	-1.95302	1.83702	13.1632
2	A	10	10402	2121	4.05691	CD8 Naive	2	-4.12483	-4.43991	4.46192	3.41905
2	A	10	6333	1645	6.17401	B Naive	14	-2.38006	-11.8592	-8.34139	9.17158
2	A	10	8764	1936	4.34733	CD8 Naive	2	-2.86701	-3.71691	3.91729	4.11225
2	A	10	1983	815	10.3883	CD4 Naive	6	0.45574	-1.58963	0.571563	12.8148
2	A	10	2161	920	13.6974	CD4 Naive	6	0.117896	-2.1006	1.51319	11.4058
2	A	10	21068	3798	7.30492	CD14+ Monocytes	21	9.60048	-1.3646	-11.7081	2.36442
2	A	10	6610	1642	5.65809	CD4 Naive	2	-2.7841	-1.13074	-0.094964	4.05012
2	A	10	2266	935	34.6425	CD4 Naive	6	0.844941	-1.30914	1.00802	13.1254
2	A	10	9052	1678	8.3186	CD8 Naive	2	-2.99004	-4.18928	4.58568	4.55131
2	A	10	15358	3086	6.56335	CD14+ Monocytes	13	5.0424	0.747435	-2.23617	1.93191
2	A	10	1475	432	60.9492	CD14+ Monocytes	15	3.53346	-1.92007	-3.3038	9.53995
2	A	10	14611	3650	5.15365	CD4 Memory	30	4.72295	-10.1737	-3.86276	13.8234
2	A	10	1696	724	32.3113	CD4 Naive	6	1.08585	-1.45533	0.308622	13.477
2	A	10	8561	2107	3.27065	CD4 Naive	1	-3.72656	-2.17277	3.52957	-1.39748
2	A	10	1072	559	19.6828	CD4 Naive	6	0.463993	-1.41919	0.683657	12.9993
2	A	10	8790	1960	2.32082	CD4 Naive	2	-3.43882	-0.973988	0.523545	2.82832
2	A	10	9198	1858	2.85932	CD4 Naive	2	-2.90369	-1.99002	1.24357	3.71172
2	A	10	6171	1476	3.3544	CD8 Naive	9	-5.78153	-4.78147	7.61807	-5.52065
2	A	10	20219	3864	6.24165	CD14+ Monocytes	13	8.96107	-0.116239	0.889033	0.765365
2	A	10	8633	1798	3.74146	CD4 Naive	2	-2.32409	-2.14256	0.872685	4.99098
2	A	10	7558	1526	2.71236	CD4 Naive	2	-3.84033	-2.43828	4.06784	-0.0629649
2	A	10	6855	1680	3.16557	CD4 Naive	7	-3.24774	-1.00572	0.426246	2.02228
2	A	10	7139	1766	6.34543	CD8 Naive	2	-2.13115	-2.62119	1.48999	6.40232
2	A	10	16593	3531	7.21389	CD14+ Monocytes	0	8.58153	0.905452	6.3474	1.2342
2	A	10	6236	1377	2.80629	CD4 Naive	2	-2.63566	-2.21508	1.36578	5.60269
2	A	10	6448	1841	7.90943	Double Neg T	5	-2.47011	3.93051	7.37121	-10.7586
2	A	10	8866	1914	4.63569	CD8 Naive	2	-3.44048	-3.94918	3.64476	3.48172
2	A	10	10014	1996	4.73337	CD8 Naive	2	-4.10872	-4.69456	4.1951	-10.8823
2	A	10	2997	1361	16.8502	CD4 Naive	4	1.54635	6.3776	9.28947	1.6952
2	A	10	7720	1838	3.65285	CD4 Naive	5	-4.28427	1.02768	-5.79176	-2.40682
2	A	10	1792	794	17.2433	CD4 Naive	6	-1.03095	-0.498453	-1.31297	10.646
2	A	10	14002	3026	5.22068	CD4 Memory	3	-6.62876	2.49024	-5.98476	-10.2191
2	A	10	8911	1720	4.39906	CD8 Naive	2	-3.77109	-4.38755	4.57144	3.62899
2	A	10	11321	2249	4.40774	CD8 Naive	2	-3.76737	-4.38328	3.90534	3.19332
2	A	10	685	366	2.18978	CD14+ Monocytes	24	9.0614	-7.09229	-13.4085	4.19023
2	A	10	6358	1534	2.94118	CD4 Memory	5	-2.33836	1.18991	-4.91883	0.220877
2	A	10	8107	1849	3.52782	CD4 Naive	2	-2.91764	-2.4607	1.27646	4.81252
2	A	10	8940	2411	3.91499	Double Neg T	5	-3.74776	4.64169	2.9279	-11.2792
2	A	10	9467	326	0.242949	CD4 Naive	20	0.15375	-8.46861	-4.72756	13.935
2	A	10	7598	2349	7.58094	CD14+ Monocytes	13	8.36091	0.535383	-4.26654	-4.08715
2	A	10	7588	1726	3.24196	CD4 Naive	2	-2.06929	-2.26059	1.48952	5.81554
2	A	10	8189	1767	3.72451	CD4 Naive	2	-2.46454	-1.11099	-0.279649	4.05123
2	A	10	5186	1795	6.55611	CD4 Memory	5	-3.40509	1.31564	-6.11834	-1.25888
2	A	10	7881	1668	4.66946	CD4 Naive	2	-3.21882	-2.09836	1.36255	3.60901
2	A	10	3633	1070	1.98183	CD8 Naive	2	-2.88048	-3.41657	3.52362	4.08157
2	A	10	9526	2230	5.46924	CD8 Naive	2	-4.59059	-4.78703	5.45188	-10.3604
2	A	10	5091	1301	5.32312	CD4 Naive	8	-4.53881	0.9956	-2.69838	-1.67354
2	A	10	9240	2228	4.65368	CD4 Naive	2	-2.56486	-1.7164	0.415458	4.81429
2	A	10	6440	1663	1.1646	CD4 Naive	2	-2.24608	-0.941335	-1.34517	4.7087
2	A	10	4168	1163	4.0547	CD4 Memory	5	-3.39207	-0.0383579	-2.57882	0.0256341
2	A	10	8512	2421	7.48355	CD14+ Monocytes	13	7.92455	0.781741	-4.61156	-4.38288
2	A	10	9410	1795	6.35494	B Memory	14	-0.411019	-11.1223	-8.16242	6.72132
2	A	10	991	506	17.2553	CD4 Naive	6	0.919656	-0.840818	-0.812702	13.1071
2	A	10	1578	731	13.0545	CD4 Naive	6	0.509963	-1.29889	0.553052	12.6991
2	A	10	9292	2397	2.79811	CD4 Naive	7	-4.19406	-1.51227	1.4317	-0.892252
2	A	10	7059	1446	4.19323	CD8 Naive	2	-4.13774	-4.40604	4.10337	2.95484
2	A	10	12834	2216	5.40751	CD8 Naive	2	-4.01468	-4.30913	4.37289	3.28535
2	A	10	9615	2143	4.33697	CD4 Naive	5	-2.89118	-0.449403	-1.49519	3.58674
2	A	10	8238	1625	4.4671	CD4 Naive	2	-2.39533	-2.34303	1.09865	5.80698
2	A	10	7741	2339	14.0034	CD14+ Monocytes	13	8.08017	0.553166	-4.84236	-4.29626
2	A	10	9075	1722	4.01102	CD8 Naive	2	-3.92973	-4.36326	4.23139	3.21302
2	A	10	5867	1644	7.46548	Double Neg T	5	-3.05868	4.28428	7.21774	-10.82
2	A	10	6985	1742	5.21117	CD4 Memory	5	-4.88571	1.28481	-5.78323	-2.87071
2	A	10	7791	1618	3.51688	CD8 Naive	2	-2.61102	-3.86889	4.1496	4.59278
2	A	10	1161	444	20.5857	Platelet	16	5.31655	-6.52992	-11.7081	1.15458
2	A	10	2044	806	43.5421	CD14+ Monocytes	15	5.19003	-1.36292	-6.58509	5.08329
2	A	10	7438	1784	5.75424	B Naive	11	-2.13871	-12.4528	-9.43251	8.94751
2	A	10	6875	1864	6.15273	Double Neg T	5	-2.66124	3.99335	7.48245	-10.7497
2	A	10	7561	1443	4.23224	CD4 Naive	2	-2.12223	-2.49312	1.46606	6.82299
2	A	10	8177	1834	5.13636	Platelet	16	3.93193	-5.70781	0.0739836	-13.4812
2	A	10	6031	1516	8.17443	Double Neg T	5	-3.36603	4.16742	7.28848	-10.477
2	A	10	552	294	32.4275	CD4 Naive	6	1.29916	-2.25047	2.70682	13.7219
2	A	10	8119	1642	3.38712	CD4 Naive	2	-3.23346	-2.28377	1.54291	4.16271
2	A	10	6918	2351	11.1448	NK dim	4	2.08642	7.31943	11.3419	0.456191
2	A	10	13846	3216	8.00953	CD14+ Monocytes	13	8.29264	0.760866	-3.94377	-4.36926
2	A	10	6880	1644	6.07558	CD4 Memory	3	-5.66145	0.4706	-2.82978	-6.66645
2	A	10	8500	1552	3.54118	CD4 Naive	1	-4.35338	-2.90943	5.20153	-0.453593
2	A	10	2228	891	27.1993	CD4 Naive	6	1.10275	2.62095	6.42451	11.4333
2	A	10	11126	2170	3.79292	CD8 Naive	2	-3.75049	-4.15315	3.4544	3.08267
2	A	10	9831	2022	3.00071	CD4 Naive	2	-2.82996	-1.36903	-0.111902	3.84549
2	A	10	4124	1032	3.44326	CD4 Naive	2	-2.91862	-2.54103	1.6929	4.80452
2	A	10	3620	1114	4.8895	CD4 Naive	2	-3.43979	-2.44941	1.81826	3.88173
2	A	10	4557	1298	9.74325	CD8 Naive	2	-2.98425	-4.04247	4.84833	5.17645
2	A	10	6467	1581	4.2369	CD4 Naive	5	-3.45424	0.25943	-3.04325	-1.53762
2	A	10	573	290	27.7487	CD4 Naive	6	1.01607	-1.88348	2.10136	13.4923
2	A	10	11898	2203	4.41251	CD8 Naive	2	-4.00031	-4.48348	4.33502	3.33877
2	A	10	4517	1736	9.78526	CD14+ Monocytes	13	7.96666	0.74006	-4.39032	-4.47248
2	A	10	6002	1770	3.69877	CD8 Naive	2	-2.87611	-3.31431	3.25889	4.17065
2	A	10	2094	984	19.5798	CD4 Naive	6	1.38125	3.62394	7.28437	11.0194
2	A	10	7238	1745	3.5507	CD4 Naive	2	-2.98258	-1.98694	1.02281	4.08298
2	A	10	12039	2295	5.48218	B Memory	14	-0.865791	-11.0482	-8.20815	7.13426
2	A	10	6846	1663	3.40345	CD4 Naive	2	-2.06417	-2.12958	0.390077	5.89307
2	A	10	3838	1449	13.4184	CD4 Naive	6	-0.33433	-0.170475	-1.03151	10.5149
2	A	10	6886	1543	3.29654	CD4 Naive	2	-1.83207	-2.70027	1.56887	7.23698
2	A	10	8134	1849	5.23728	CD8 Naive	2	-3.54782	-4.14724	4.74345	4.05049
2	A	10	11316	2404	2.88971	CD8 Naive	9	-4.86849	-5.30348	5.66052	-11.747
2	A	10	7835	2103	2.20804	CD4 Naive	5	-4.09036	0.113502	-1.23151	-6.12852
2	A	10	7494	1882	2.86896	CD4 Naive	2	-1.6076	-1.04273	-1.31399	5.8817
2	A	10	5028	1402	3.59984	CD8 Naive	2	-3.32785	-3.94152	4.08487	3.9159
2	A	10	2313	1024	14.3104	CD4 Naive	6	-0.141061	0.919306	0.489058	10.1712
2	A	10	7801	1791	4.03794	CD4 Naive	2	-3.16942	-1.87347	1.08513	3.14333
2	A	10	8911	1857	2.64841	CD4 Naive	2	-2.55193	-1.92508	0.722975	4.97104
2	A	10	5576	2189	5.90029	NK dim	4	2.24145	8.32909	12.9168	-1.72589
2	A	10	8217	2287	2.92077	CD4 Memory	5	-3.48755	1.74857	-5.96215	-1.70051
2	A	10	14926	2663	3.80544	CD4 Memory	5	-4.16986	0.862478	-3.58953	-3.09311
2	A	10	7599	1825	1.65811	CD4 Memory	5	-4.11507	0.444408	-2.56543	-5.31481
2	A	10	6651	1804	5.68336	B Naive	11	-2.21604	-12.2117	-9.22956	8.52963
2	A	10	6912	1736	2.64757	CD4 Naive	2	-2.34674	-1.39515	-0.52335	4.87315
2	A	10	11264	2734	3.125	CD4 Memory	7	-3.86387	0.0170435	-1.15577	-3.33964
2	A	10	6922	2255	7.4256	NK dim	4	1.5728	6.67274	9.90329	1.2591
2	A	10	4322	1207	9.50949	CD4 Naive	2	-2.06451	-0.279494	-1.87178	4.17197
2	A	10	3609	1135	6.92713	CD4 Naive	2	-3.21216	-2.413	1.57032	4.09743
2	A	10	9305	1897	4.86835	CD4 Naive	2	-3.01654	-1.44551	0.403391	3.48033
2	A	10	8392	2123	3.19352	CD4 Naive	2	-2.66631	-1.977	0.948753	4.49079
2	A	10	5599	1505	2.50045	CD4 Memory	5	-2.80341	1.10883	-5.45954	-0.0182869
2	A	10	8879	2470	6.01419	CD4 Memory	5	-4.0891	1.95062	-5.05331	-2.90975
2	A	10	6160	1362	3.00325	CD4 Naive	2	-1.41256	-2.81526	2.16283	7.82326
2	A	10	4388	1216	3.03099	CD8 Naive	2	-2.82938	-4.25625	4.82526	4.68063
2	A	10	2762	1057	18.5011	CD4 Naive	6	-0.240632	1.73657	1.03594	9.87304
2	A	10	3660	1191	6.12022	CD4 Naive	2	-3.15971	-1.8397	0.468676	4.97095
2	A	10	2250	896	18.4444	CD4 Naive	6	0.224001	-0.181743	-1.51107	11.5966
2	A	10	11709	3093	8.37817	CD14+ Monocytes	0	8.88394	0.391501	0.598561	-4.78087
2	A	10	2360	962	18.8136	CD4 Naive	6	-1.74816	2.92635	7.80684	-10.255
2	A	10	6675	1992	6.54682	CD4 Memory	5	-4.59042	1.97849	-5.86072	-3.00106
2	A	10	2627	1059	3.50209	CD8 Naive	2	-3.64875	-4.25209	3.79392	3.23742
2	A	10	2692	759	2.56315	CD4 Naive	2	-1.73319	-3.31261	3.51451	5.82857
2	A	10	11401	2197	3.29796	CD8 Naive	2	-3.55508	-4.08627	3.97581	3.42998
2	A	10	7848	1904	2.79052	CD4 Naive	5	-3.9158	-0.349763	-1.81655	-2.09753
2	A	10	1576	720	26.269	CD4 Naive	6	1.18693	2.20764	6.22604	11.7174
2	A	10	9733	1882	3.52409	CD4 Naive	2	-3.14936	-1.83516	0.916445	3.8074
2	A	10	7103	2178	6.09602	CD8 Memory	8	-1.72782	7.13187	-8.77402	1.84567
2	A	10	6101	1519	8.57237	Double Neg T	5	-2.98425	3.97341	7.98067	-10.3256
2	A	10	8614	1768	2.3218	CD8 Naive	2	-3.67973	-3.80856	3.38088	3.2681
2	A	10	999	366	43.9439	CD4 Naive	6	1.19651	-1.53001	0.85846	13.4416
2	A	10	6429	1459	6.64178	B Memory	14	-1.22451	-10.8939	-7.66504	7.35246
2	A	10	6259	1612	5.57597	CD4 Memory	5	-1.86815	3.14811	1.80763	1.58671
2	A	10	12893	2968	4.73125	CD14+ Monocytes	13	6.7925	0.170503	-4.62693	4.47552
2	A	10	10504	1870	2.79893	CD4 Naive	2	-3.42225	-1.48424	0.803638	2.8436
2	A	10	7644	1934	3.2967	CD8 Naive	2	-3.6223	-4.02289	3.37705	3.23344
2	A	10	1289	614	25.9116	B Naive	14	-2.17819	-10.3845	-6.99837	10.3458
2	A	10	1492	682	18.2306	CD4 Naive	6	0.51689	-1.2668	0.00894112	12.6555
2	A	10	6176	1679	4.76036	CD8 Memory	8	-2.8495	4.17827	-7.04333	-1.30093
2	A	10	10327	2144	3.97986	CD4 Naive	5	-2.8051	0.316193	-4.72888	2.00968
2	A	10	9833	2194	3.9459	CD8 Naive	2	-3.54543	-3.98297	3.56388	3.31586
2	A	10	6597	2357	7.27603	NK dim	4	2.10611	8.84671	12.7766	-2.11252
2	A	10	4103	1074	3.31465	CD4 Naive	2	-3.21645	-2.22584	1.07325	4.34584
2	A	10	10944	2293	5.08041	CD8 Naive	2	-3.10965	-3.76605	3.87494	4.03691
2	A	10	12183	3419	7.06722	NK dim	4	2.24425	7.82904	12.0789	-0.475521
2	A	10	15954	3509	6.93243	CD14+ Monocytes	0	8.42398	0.642875	0.306953	-5.51622
2	A	10	13970	2952	5.71224	CD14+ Monocytes	13	8.44289	0.58563	-4.24589	-4.18331
2	A	10	1823	800	16.8952	CD4 Naive	6	-0.252437	-0.241701	-1.29048	10.789
2	A	10	6911	1417	4.25409	CD8 Naive	2	-2.84085	-3.20025	3.29198	4.32581
2	A	10	2950	1168	11.5932	CD14+ Monocytes	13	7.571	1.17655	-8.12087	-6.12956
2	A	10	5372	1575	3.18317	CD4 Naive	2	-1.03303	-1.2911	-0.599131	6.735
2	A	10	6865	1537	6.56956	B Naive	11	-2.24322	-12.7377	-9.41752	8.30449
2	A	10	7233	1608	3.08309	CD4 Naive	2	-2.77121	-2.36647	1.50894	4.95888
2	A	10	8909	1803	5.63475	CD4 Memory	5	-3.31364	2.13012	-4.36043	-2.16224
2	A	10	26621	4713	5.16885	NK dim	22	4.31476	5.53497	-13.4867	8.4136
2	A	10	6145	1469	3.3035	CD4 Naive	2	-2.52204	-2.18216	0.741131	5.67686
2	A	10	5743	1356	5.22375	B Naive	14	-2.88641	-11.4792	-6.73021	8.1882
2	A	10	10304	1958	5.05629	CD8 Naive	2	-3.58597	-4.08049	4.50303	3.90776
2	A	10	8122	1702	3.9276	CD4 Naive	2	-2.80874	-1.78902	0.633368	4.4388
2	A	10	6872	1747	4.51106	CD8 Memory	10	-2.41257	4.2094	-7.04457	-1.24604
2	A	10	1057	397	46.1684	CD4 Naive	6	0.960246	-2.3201	2.62901	13.0839
2	A	10	14796	3238	6.23141	CD14+ Monocytes	0	8.71296	2.62501	9.50041	3.83918
2	A	10	6635	2211	2.72796	NK bright	4	0.0944539	8.22312	2.06583	-12.3225
2	A	10	4963	1150	3.22386	B Memory	14	-1.69628	-10.6803	-6.91929	7.75076
2	A	10	1502	588	14.1145	CD4 Naive	6	0.294967	-1.6036	0.828142	11.6366
2	A	10	4942	1260	5.98948	B Naive	14	-2.33025	-11.9751	-8.0837	8.95195
2	A	10	8535	1863	2.39016	CD4 Memory	7	-4.69062	-0.33361	-1.03484	-5.11684
2	A	10	5005	1195	8.15185	CD4 Memory	5	-1.86427	0.705662	-4.68632	1.26353
2	A	10	5645	1773	3.40124	CD4 Memory	5	-3.85657	1.69915	-4.42589	-2.88837
2	A	10	8875	1851	3.5493	CD4 Naive	2	-3.54379	-1.90676	1.31553	3.13262
2	A	10	7505	1844	2.9447	CD8 Naive	2	-3.27565	-4.07662	4.72359	4.31168
2	A	10	2478	1133	10.0484	CD4 Naive	6	0.980234	-0.340091	-1.69855	12.7835
2	A	10	6364	1728	1.90132	CD4 Naive	2	-2.08281	-1.72866	0.0647321	5.62472
2	A	10	8025	1651	4.39875	CD4 Naive	7	-2.56688	-2.47681	1.7883	5.22604
2	A	10	7823	2173	3.37466	CD4 Memory	5	-3.06742	0.266244	-3.61648	-2.56153
2	A	10	9301	2060	5.47253	CD4 Naive	1	-5.3722	-1.97305	3.28519	-3.63266
2	A	10	5844	1562	2.5154	CD4 Naive	2	-2.7936	-2.27437	1.18274	5.19613
2	A	10	1663	718	25.3758	CD4 Naive	6	0.407838	-1.4078	0.693493	12.5162
2	A	10	14682	3385	5.22408	CD8 Memory	10	-1.69421	4.46001	3.55772	1.55817
2	A	10	7619	1815	5.82754	Double Neg T	5	-3.31603	4.50811	5.65321	-10.3484
2	A	10	9045	1969	5.33997	CD8 Naive	2	-3.17054	-3.91051	4.65678	4.42072
2	A	10	3195	1204	8.26291	NK dim	4	1.17627	8.15856	10.5866	-0.640574
2	A	10	9386	1978	3.22821	CD4 Memory	5	-3.90322	1.49386	-4.13585	-2.92737
2	A	10	6097	1877	5.01886	Double Neg T	5	-3.36436	4.40648	3.19363	-11.1866
2	A	10	8133	1748	3.03701	CD4 Naive	2	-2.30441	-1.11489	-0.107406	4.46657
2	A	10	2774	991	3.35256	CD8 Naive	2	-3.08969	-3.54952	3.59373	3.93343
2	A	10	7929	2221	4.13671	CD4 Memory	5	-6.92378	2.40814	-9.64742	-8.40282
2	A	10	11770	2963	7.3237	CD14+ Monocytes	0	12.5985	-0.0169895	1.54932	-3.9629
2	A	10	8094	1981	5.80677	B Memory	14	-0.376747	-10.9342	-7.84222	6.84046
2	A	10	8878	1966	4.3253	CD4 Naive	2	-4.72694	-4.00272	4.6084	0.681399
2	A	10	8294	1598	3.33976	CD4 Naive	2	-2.49175	-2.14501	0.986287	4.85425
2	A	10	4755	1719	9.653	Double Neg T	5	-2.78951	3.60519	7.14249	-10.3427
2	A	10	7683	1628	3.83965	CD4 Naive	2	-1.69155	-1.81458	0.00620765	6.21319
2	A	10	3174	1016	2.20542	CD4 Naive	2	-1.78191	-1.53995	-0.257179	6.55591
2	A	10	7449	1525	3.7052	CD4 Naive	2	-4.02862	-1.94234	1.35631	2.86751
2	A	10	6772	1527	8.44654	CD8 Naive	16	-2.81042	-3.4734	3.53246	4.10313
2	A	10	9714	1939	5.50751	CD8 Naive	2	-3.56634	-4.06266	3.84822	3.41465
2	A	10	3908	1052	9.64688	CD8 Naive	2	-4.0177	-4.33143	4.73893	4.01514
2	A	10	7819	1711	3.31244	CD4 Naive	2	-3.4794	-1.93255	1.30017	3.22648
2	A	10	1586	736	17.5914	CD4 Naive	6	0.48325	-2.13615	1.69537	11.3068
2	A	10	13173	2866	4.46368	CD14+ Monocytes	0	8.27969	0.499364	-2.23233	-3.41398
2	A	10	6418	1606	5.5469	Double Neg T	8	-4.47592	5.94617	-10.0292	-3.25188
2	A	10	8946	1788	3.04047	CD4 Naive	2	-2.52799	-2.01564	0.786048	5.16016
2	A	10	6542	1988	4.73861	CD14+ Monocytes	13	7.99888	0.806144	-4.11532	-4.43396
2	A	10	731	209	60.7387	CD4 Naive	6	0.995877	-2.43041	2.61361	13.3418
2	A	10	13487	2847	6.34685	CD4 Memory	5	-2.86043	3.84991	-2.29783	-4.95932
2	A	10	6488	1400	4.76264	B Naive	14	-2.48926	-11.866	-7.76707	8.93197
2	A	10	3256	900	6.11179	CD8 Naive	2	-2.59258	-3.8831	4.47873	5.42598
2	A	10	5610	1632	4.33155	CD8 Naive	5	-3.09884	-2.68004	2.21086	3.26765
2	A	10	12884	2978	7.78485	CD14+ Monocytes	13	8.23175	0.792126	-4.12419	-4.38071
2	A	10	9664	2041	4.72889	CD8 Naive	2	-3.72058	-4.09157	3.4896	3.14003
2	A	10	1080	424	0.555556	B Naive	14	-1.4254	-9.8421	-3.81004	9.81486
2	A	10	6849	1492	4.92043	CD4 Naive	1	-5.94702	-2.01769	3.40461	-3.16295
2	A	10	8732	1688	3.48145	CD4 Naive	2	-3.23217	-1.62645	0.730326	3.49427
2	A	10	8643	1753	1.73551	CD4 Naive	2	-3.2476	-1.29918	0.749967	2.52793
2	A	10	8117	1814	5.26056	CD4 Memory	10	-3.20736	3.09929	-6.06298	-2.03815
2	A	10	937	445	32.6574	CD4 Naive	6	1.04011	-1.71085	1.61117	13.291
2	A	10	6538	1667	4.40502	CD4 Memory	2	-4.05395	-1.41549	0.688614	2.33292
2	A	10	6370	1478	2.10361	CD4 Naive	16	-2.05191	-1.83106	0.546958	-12.1004
2	A	10	8214	1597	2.92184	CD4 Naive	2	-2.63321	-1.70555	0.399795	4.82104
2	A	10	5341	1611	4.11908	B Memory	14	-0.467776	-11.1399	-8.61499	6.31647
2	A	10	4204	1558	6.75547	NK dim	4	1.56785	8.74124	11.3411	-2.31108
2	A	10	7527	1510	3.36123	CD4 Naive	2	-2.68843	-2.32949	2.19832	5.50685
2	A	10	10802	2079	5.26754	CD8 Naive	2	-3.80921	-4.17569	3.72031	3.08126
2	A	10	7289	2217	7.77884	CD14+ Monocytes	13	8.19305	0.812781	-4.53496	-4.36089
2	A	10	8655	1695	1.66378	CD4 Naive	2	-3.13633	-2.35069	1.45323	5.34645
2	A	10	8626	2009	4.18502	CD4 Naive	2	-3.38634	-1.38981	0.69364	2.57701
2	A	10	9023	1505	4.58827	CD8 Naive	2	-3.25797	-4.33815	4.91079	4.6668
2	A	10	9795	2740	7.17713	CD14+ Monocytes	0	11.1724	1.0635	4.7316	1.58167
2	A	10	5845	1923	6.94611	Double Neg T	5	-3.1472	4.40842	3.48884	-11.1452
2	A	10	8370	1464	4.6595	CD4 Naive	1	-3.65357	-2.66244	2.15342	3.85996
2	A	10	6425	1401	4.45136	CD4 Naive	2	-2.95915	-3.58065	3.91486	4.13659
2	A	10	9841	2315	3.58703	CD4 Naive	16	3.45115	-5.54763	0.228131	-12.9272
2	A	10	2569	871	19.5796	CD8 Memory	5	-1.42708	2.43141	1.46869	2.0505
2	A	10	8333	1685	3.46814	CD4 Naive	1	-7.66232	-1.28242	2.43261	-7.87188
2	A	10	8464	1744	3.80435	CD4 Naive	2	-3.06077	-1.67212	0.503609	4.2894
2	A	10	10909	1836	3.95087	CD4 Memory	5	-3.76372	0.683364	-3.51557	-2.71741
2	A	10	8594	1941	3.40936	CD4 Naive	7	-3.30933	-1.2857	0.920447	1.18986
2	A	10	900	437	19.1111	CD4 Naive	6	0.8539	-2.15596	2.07948	12.2859
2	A	10	1145	495	32.2271	CD4 Naive	6	0.927051	-1.57956	0.579278	13.4005
2	A	10	1463	658	18.8653	CD4 Naive	6	0.733412	-1.71619	1.57107	12.6659
2	A	10	6712	1837	4.76758	B Naive	14	-2.20301	-11.6517	-8.48537	9.64676
2	A	10	9107	2371	6.87383	CD8 Memory	10	-1.71212	4.49228	3.47813	1.4859
2	A	10	9404	2114	2.21182	CD4 Memory	5	-3.30822	2.07169	-4.9606	-1.86187
2	A	10	3494	1367	11.6772	CD14+ Monocytes	13	7.83755	0.527427	-4.44446	-4.40346
2	A	10	7801	1541	2.99962	CD8 Naive	2	-3.64031	-4.06041	4.61147	3.96036
2	A	10	1307	651	26.3198	CD4 Naive	6	1.26048	1.39351	5.44521	12.0261
2	A	10	4499	1289	3.91198	CD4 Naive	2	-3.77058	-3.53917	3.54491	3.20709
2	A	10	8391	1766	5.62507	CD8 Naive	2	-3.94504	-4.05471	4.1022	3.24158
2	A	10	7247	1672	4.01545	CD4 Naive	1	-4.98993	-2.51933	4.17045	-1.39066
2	A	10	1655	679	9.42598	CD4 Naive	6	0.345315	-0.937034	0.159696	12.512
2	A	10	5105	1364	3.8002	CD4 Naive	2	-2.10534	-2.08411	0.671855	5.67351
2	A	10	5676	1582	5.09161	CD4 Memory	5	-3.24445	1.25369	-4.22956	-1.48995
2	A	10	13684	2664	3.39082	CD4 Memory	5	-3.56255	1.30019	-4.2152	-2.60673
2	A	10	7587	1584	4.03321	CD4 Naive	2	-3.48071	-2.20494	1.56149	3.17967
2	A	10	6976	1486	2.52294	CD4 Naive	1	-4.14846	-2.96216	5.5024	-0.198873
2	A	10	7736	2079	3.08945	CD4 Memory	30	4.44094	-10.1807	-3.82179	14.0171
2	A	10	6609	1969	8.97261	CD14+ Monocytes	0	11.8859	0.0352425	0.599191	-3.8421
2	A	10	1991	833	11.4013	CD4 Naive	6	-0.00793231	0.371457	-2.22747	11.3697
2	A	10	13957	2398	2.3859	CD4 Naive	2	-3.83017	-2.2006	1.52806	3.44319
2	A	10	13450	2591	5.11524	CD4 Memory	5	-2.81954	2.45664	-4.40129	-2.07214
2	A	10	7057	1505	3.96769	CD4 Naive	2	-2.79221	-2.02048	0.959893	4.69566
2	A	10	5629	1877	6.71522	CD14+ Monocytes	0	12.1414	0.59003	0.83368	-4.54225
2	A	10	13780	2630	5.7402	CD4 Memory	5	-3.65219	0.680655	-3.66823	-2.69153
2	A	10	2019	793	12.9767	CD4 Naive	6	0.258682	-1.62684	0.374764	12.2895
2	A	10	8572	1923	3.21979	CD4 Naive	2	-2.00698	-1.08081	-0.877648	4.8757
2	A	10	8657	1952	3.67333	CD8 Naive	2	-3.80424	-4.24661	4.26674	3.44271
2	A	10	4312	1233	6.74861	CD4 Naive	2	-3.26633	-1.83094	1.07618	3.544
2	A	10	11548	1663	2.43332	CD4 Naive	27	0.760828	-5.58098	5.33711	13.7867
2	A	10	4938	1423	2.63264	CD4 Naive	1	-4.32871	-2.22391	4.70447	-0.131701
2	A	10	4497	1210	3.09095	CD4 Naive	2	-1.41139	-2.79693	2.27366	8.35044
2	A	10	12643	2796	6.24852	CD14+ Monocytes	13	8.22911	0.76365	-3.98153	-4.3901
2	A	10	1148	441	44.2509	CD4 Naive	6	0.943308	-2.08539	1.64412	13.0764
2	A	10	799	412	1.50188	CD4 Naive	2	-0.557505	-2.0952	1.51288	7.89572
2	A	10	5004	1731	9.8721	CD4 Memory	5	-1.16057	1.10549	-5.62225	0.160824
2	A	10	7888	1694	2.35801	CD4 Naive	1	-5.44754	-2.5424	4.9644	-2.65538
2	A	10	2894	1122	17.0007	CD4 Naive	2	-0.675315	-2.65196	2.58761	10.6039
2	A	10	2958	866	3.31305	CD4 Naive	2	-3.13308	-1.99035	0.760556	4.15416
2	A	10	3014	933	3.15196	CD4 Naive	2	-0.90724	-2.59758	2.15146	9.10605
2	A	10	11860	1982	2.97639	CD4 Naive	2	-3.13451	-2.17577	1.39881	3.87693
2	A	10	3278	1024	4.60647	CD4 Naive	2	-1.96	-2.0228	0.823351	6.54739
2	A	10	9153	2418	1.58418	CD4 Memory	5	-2.82436	2.35823	-5.55505	-1.4794
2	A	10	4187	1368	1.40912	CD4 Memory	5	-2.70516	0.948249	-4.95956	0.432145
2	A	10	7604	2290	9.21883	CD14+ Monocytes	13	6.40109	-0.0114824	-4.7152	4.49803
2	A	10	6691	1682	6.576	CD4 Memory	5	-2.81444	1.83806	-4.51042	-1.6963
2	A	10	1158	480	35.6649	CD4 Naive	6	0.970986	-1.2311	-0.108269	13.4025
2	A	10	4256	1647	17.5987	CD4 Naive	5	-2.05585	0.215781	-4.30517	3.38911
2	A	10	3257	1211	6.14062	NK dim	8	-1.60394	7.3821	-8.5514	1.46731
2	A	10	763	477	5.24246	CD4 Naive	6	0.203547	-1.58529	0.573846	9.5763
2	A	10	8744	1939	7.68527	B Memory	14	-0.79615	-10.917	-8.0912	7.26513
2	A	10	8344	1941	6.11218	B Naive	14	-2.25151	-11.9517	-8.61158	8.9524
2	A	10	13697	2882	5.79689	CD14+ Monocytes	0	8.57164	0.833411	-3.89202	-4.32555
2	A	10	8247	2398	6.41445	NK bright	4	0.190739	8.10617	2.08009	-12.2548
2	A	10	4393	1309	5.05349	CD4 Naive	2	-1.26472	-1.65986	-0.171858	6.93554
2	A	10	6261	1937	8.00192	CD4 Memory	5	-3.77887	0.884836	-3.95734	-3.39903
2	A	10	20334	3885	3.39333	CD4 Memory	5	-3.77684	0.96259	-3.74073	-3.59319
2	A	10	2712	872	4.16667	CD4 Naive	2	-3.30552	-2.74145	1.44937	6.38397
2	A	10	9054	1737	3.31345	CD8 Naive	2	-3.82759	-4.31877	4.10719	3.20712
2	A	10	4321	1377	10.368	Double Neg T	5	-2.37481	3.71782	7.54443	-10.5579
2	A	10	6069	1254	4.58066	CD4 Naive	2	-1.91043	-2.33756	1.11926	6.99541
2	A	10	9266	1765	4.88884	CD8 Naive	2	-2.49752	-2.09899	2.18992	3.60104
2	A	10	3080	1083	3.6039	B Naive	14	-2.62236	-10.6689	-6.34745	9.18597
2	A	10	7829	1535	3.70418	CD4 Naive	2	-3.85466	-2.20484	1.7534	2.88795
2	A	10	4273	1393	38.0763	CD14+ Monocytes	15	5.96339	-2.23016	-9.59872	3.42739
2	A	10	2539	946	35.8803	CD14+ Monocytes	15	4.82838	-1.44511	-7.69304	4.67017
2	A	10	3392	1129	1.26769	CD4 Naive	6	-0.420989	-2.51387	1.69258	9.3737
2	A	10	1025	568	18.5366	CD4 Naive	6	-0.249161	-0.0518574	-1.52469	11.0756
2	A	10	8591	1918	2.89838	CD4 Naive	2	-3.38341	-1.55802	0.714622	3.33197
2	A	10	5507	1561	4.06755	CD4 Memory	10	-3.08225	2.5357	-5.35562	-2.29364
2	A	10	6628	1369	3.9831	CD4 Naive	2	-3.49719	-2.39563	1.84189	3.42116
2	A	10	7895	1879	5.47182	CD8 Naive	2	-4.21921	-4.22726	4.8636	3.89997
2	A	10	8690	2034	7.59494	CD4 Naive	2	-2.5836	-1.54146	-0.00286612	4.26494
2	A	10	12812	2459	4.30066	CD4 Memory	5	-2.85246	0.462959	-4.8187	1.22262
2	A	10	5088	1392	8.52987	CD4 Memory	5	-3.29027	1.36468	-4.19358	-1.88804
2	A	10	9194	1848	3.45878	CD4 Naive	2	-2.22788	-1.12823	-0.412466	4.5309
2	A	10	9473	1939	3.89528	CD4 Memory	5	-3.45459	1.62217	-4.17897	-2.56007
2	A	10	8648	1900	5.97826	CD8 Naive	2	-3.46369	-4.16942	4.33691	3.89313
2	A	10	7355	1586	4.82665	CD4 Naive	16	-2.32889	-2.53102	1.78742	5.54902
2	A	10	4815	1339	2.84528	CD4 Naive	2	-2.40533	-1.46755	-0.361812	5.21226
2	A	10	5399	1429	3.25986	CD4 Naive	2	-3.17647	-2.04351	1.2849	3.85304
2	A	10	9093	2244	4.75091	CD4 Memory	5	-3.00618	-0.277314	-1.48072	3.20435
2	A	10	7509	1561	2.8366	CD4 Naive	2	-2.48249	-1.53953	0.215392	4.49237
2	A	10	8628	1896	5.59805	CD8 Naive	2	-4.33776	-4.59504	6.09294	-7.03114
2	A	10	9157	2054	3.98602	CD4 Naive	5	-3.84158	0.153787	-2.83688	-2.87271
2	A	10	3266	904	8.35885	CD4 Naive	2	-3.06831	-2.35276	1.84286	4.59319
2	A	10	3095	867	2.97254	CD4 Naive	2	-2.2467	-2.65575	2.38133	8.26587
2	A	10	10533	2023	4.31976	CD8 Naive	2	-3.61942	-4.23504	4.30634	3.72913
2	A	10	5956	1305	4.86904	CD8 Naive	9	-5.10486	-4.47103	7.72103	-0.423449
2	A	10	6270	1491	3.66826	CD4 Naive	2	-3.31828	-2.06594	1.42557	3.61307
2	A	10	5200	1411	6.30769	CD8 Naive	2	-3.17807	-3.85734	3.8552	3.7848
2	A	10	8838	1932	3.60941	CD4 Memory	5	-3.0693	0.499951	-4.55486	0.780303
2	A	10	11160	2132	4.4086	CD4 Memory	5	-3.88317	1.60953	-4.10116	-2.94631
2	A	10	7171	2185	2.62167	CD4 Memory	5	-5.98614	2.65234	-9.46005	-8.32891
2	A	10	7050	1793	4.19858	CD8 Naive	2	-3.60725	-4.14467	3.97924	3.52568
2	A	10	8225	2420	8.3769	NK dim	4	1.43404	7.06718	8.92219	1.30545
2	A	10	6564	1372	4.98172	CD8 Naive	16	-1.82159	-4.09363	5.09332	4.4501
2	A	10	10386	2183	2.52263	CD4 Memory	5	-4.50596	1.14079	-2.53094	-7.05214
2	A	10	7002	1542	5.2128	CD4 Naive	1	-4.44973	-2.64407	4.85868	-0.591261
2	A	10	9504	1866	5.74495	CD4 Memory	5	-3.65591	1.50358	-4.02806	-2.07951
2	A	10	4174	1220	3.16243	CD4 Naive	5	-2.14864	-0.444703	-0.89387	3.95167
2	A	10	3780	1096	5.2381	CD4 Naive	2	-2.53736	-1.35964	-0.218699	4.96734
2	A	10	9085	1968	5.93286	CD8 Naive	2	-3.66027	-4.23095	4.43417	3.62014
2	A	10	4481	1460	7.81076	Double Neg T	5	-2.87119	4.57286	3.91216	-10.6011
2	A	10	2874	930	6.54141	CD4 Naive	2	-1.78567	-2.15398	1.0782	6.5827
2	A	10	4776	1738	6.86767	NK dim	4	1.94614	8.70266	12.0851	-1.78729
2	A	10	9249	2051	2.50838	CD4 Naive	2	-2.5801	-0.676391	-1.02804	3.96811
2	A	10	8898	2056	6.55203	CD4 Memory	10	-2.96076	3.04857	-6.13092	-1.745
2	A	10	6306	1616	5.77228	CD4 Naive	2	-2.2932	-1.75911	0.158367	6.13701
2	A	10	6107	1506	4.09366	CD4 Naive	5	-2.61475	-0.310996	-2.15397	3.66742
2	A	10	8487	2161	2.26228	CD4 Memory	7	-5.48738	0.175965	-1.64092	-6.46825
2	A	10	12182	2530	2.93055	CD4 Memory	5	-2.89969	0.622531	-4.44898	0.477585
2	A	10	7845	1841	3.11026	CD4 Naive	7	-3.62267	-1.71191	1.74235	0.590803
2	A	10	5381	1566	4.70173	CD8 Memory	10	-2.0134	4.63151	3.30747	1.8372
2	A	10	8209	1959	3.88598	CD4 Naive	2	-2.87637	-1.2363	-0.645474	4.37046
2	A	10	13415	2419	5.47149	B Naive	14	-1.45388	-13.1492	-11.1293	3.40666
2	A	10	2928	953	6.25	CD4 Naive	2	-2.65637	-1.69428	0.209862	5.12087
2	A	10	5030	1539	5.80517	B Naive	14	-2.37345	-11.5023	-8.06105	9.56552
2	A	10	5657	1200	2.86371	CD4 Naive	2	-1.32764	-2.82425	2.17745	8.03103
2	A	10	6024	1715	6.1587	CD4 Naive	2	-2.56703	-1.49906	0.219641	3.62004
2	A	10	6833	1481	3.71725	CD4 Naive	2	-3.26849	-1.8445	0.860393	3.95326
2	A	10	7200	1749	3.86111	CD8 Naive	9	-5.7979	-4.93449	5.69373	-9.41001
2	A	10	5263	1368	3.2111	CD4 Naive	2	-2.29505	-0.845464	-1.27264	4.60991
2	A	10	14110	3344	6.83203	CD14+ Monocytes	13	8.00733	0.656506	-4.50808	-4.42655
2	A	10	8797	1751	7.10469	CD8 Naive	2	-4.0913	-4.53028	5.05869	4.11553
2	A	10	6957	1584	5.49087	CD4 Naive	7	-3.20792	-1.38399	0.487928	3.21855
2	A	10	8483	1764	2.98244	CD4 Naive	2	-3.58507	-2.50538	1.83673	4.15784
2	A	10	6738	1357	4.79371	CD8 Naive	2	-3.01332	-3.69031	4.42093	4.07678
2	A	10	5230	1535	2.3327	CD4 Naive	2	-3.14165	-0.935939	-0.0499145	3.40621
2	A	10	9091	1837	3.99296	CD8 Naive	2	-3.89102	-4.3294	4.05166	3.2232
2	A	10	5455	1346	4.65628	CD4 Naive	2	-3.25085	-1.52563	0.427203	3.51668
2	A	10	7588	1753	2.85978	CD4 Naive	7	-3.88247	-1.36292	1.3818	0.0501938
2	A	10	9060	1957	2.07506	CD4 Naive	1	-5.28343	-2.66824	5.28175	-2.23064
2	A	10	8298	1989	2.86816	CD8 Naive	9	-8.10126	-4.56427	6.88654	-8.96099
2	A	10	3937	1113	3.42901	CD4 Naive	5	-2.42466	0.319097	-4.11124	1.49641
2	A	10	6479	1631	5.83423	CD8 Naive	2	-5.27666	-4.54827	6.67653	-6.43371
2	A	10	10531	2371	6.19124	CD8 Naive	2	-5.0875	-4.86801	5.3994	-10.4988
2	A	10	9737	1809	4.09777	CD8 Naive	2	-3.78117	-4.49376	3.91839	3.10387
2	A	10	7991	1751	7.52096	B Naive	14	-2.22084	-11.7017	-8.25032	9.3801
2	A	10	2620	1176	3.43511	NK dim	4	1.24221	6.59576	9.23279	1.07959
2	A	10	5645	1549	2.42693	CD8 Naive	2	-3.47278	-3.92266	3.77203	3.51639
2	A	10	11589	3110	5.12555	CD8 Memory	8	-2.86316	5.9185	-10.0002	0.187239
2	A	10	9169	2023	3.54455	CD4 Naive	2	-3.21149	-1.29773	0.846151	1.06219
2	A	10	2935	980	15.4685	CD8 Memory	5	-2.26539	2.56761	1.36826	2.02693
2	A	10	883	351	48.2446	CD14+ Monocytes	15	3.86568	-1.83904	-7.07665	5.21525
2	A	10	7331	1593	4.50143	CD4 Naive	2	-1.9771	-2.97893	2.63121	7.08317
2	A	10	7547	2214	8.58619	CD14+ Monocytes	0	7.7989	0.761775	-2.65519	-3.78286
2	A	10	5294	1670	6.7057	NK dim	4	1.41261	7.50841	10.1296	-0.0237081
2	A	10	6466	1637	5.36653	CD4 Naive	2	-2.22266	-1.99866	0.806583	5.12039
2	A	10	7745	2104	7.06262	Double Neg T	5	-3.61832	4.54359	3.22165	-11.1829
2	A	10	4849	1772	4.86698	NK dim	4	0.471224	7.66774	8.67995	0.337009
2	A	10	6911	1749	1.64954	CD4 Naive	2	-3.24652	-1.76147	0.471305	4.62635
2	A	10	12796	2381	3.0322	CD4 Memory	5	-3.41356	1.63821	-5.1681	-1.81973
2	A	10	2309	949	2.68515	CD8 Memory	5	-2.16732	4.04346	-6.81617	-0.50438
2	A	10	17406	3596	5.49236	CD14+ Monocytes	13	6.92837	0.714876	-7.66611	-5.63527
2	A	10	7435	1946	8.13719	CD4 Memory	5	-4.86807	2.28571	-2.2813	-9.99775
2	A	10	7996	1758	5.45273	CD4 Naive	2	-3.14022	-2.75653	2.75624	3.59915
2	A	10	4074	1188	5.54737	CD4 Memory	3	-6.24351	0.296357	-2.76475	-6.99752
2	A	10	4511	1293	4.67746	Double Neg T	5	-3.44907	4.65664	2.369	-10.4678
2	A	10	8291	1771	4.60741	CD4 Memory	5	-2.9478	1.84697	-4.74323	-1.92688
2	A	10	7685	1661	5.5823	CD8 Naive	2	-3.98718	-4.49374	3.98973	3.17611
2	A	10	2905	989	9.98279	CD4 Memory	5	-3.72742	2.61712	-4.55516	-2.77985
2	A	10	3531	1267	13.3107	CD4 Naive	2	-1.59529	-3.08989	2.01497	8.02656
2	A	10	3312	1242	13.3152	CD8 Memory	5	-1.05024	2.6264	2.11336	2.11024
2	A	10	1946	840	28.777	CD4 Naive	16	1.86858	-3.3807	1.98212	5.13466
2	A	10	10884	2424	2.36126	CD4 Memory	5	-3.98091	1.71175	-4.53468	-2.88339
2	A	10	8223	1950	2.57813	CD4 Naive	1	-5.74741	-0.671207	1.94081	-5.65433
2	A	10	7709	1618	2.86678	CD4 Naive	2	-2.97766	-1.76557	0.405309	4.64452
2	A	10	9892	2162	4.74121	B Memory	14	-0.754179	-10.9302	-8.1896	7.13582
2	A	10	10811	2344	4.59717	CD4 Memory	5	-4.02982	2.0784	-5.12442	-2.73445
2	A	10	6770	1835	4.41654	CD4 Naive	2	-2.45453	-1.94823	0.826942	5.46426
2	A	10	3385	1150	3.24963	CD8 Naive	2	-3.59926	-3.90133	3.53583	3.34538
2	A	10	11097	2188	4.1723	CD8 Naive	2	-4.55406	-4.82384	5.10314	-10.4417
2	A	10	6214	1590	2.60702	CD4 Naive	5	-2.75171	-0.237685	-1.37841	3.80546
2	A	10	11331	2423	5.25991	CD8 Naive	2	-4.16672	-4.54926	3.81875	2.91928
2	A	10	6597	1749	6.07852	Double Neg T	5	-2.77915	3.87838	7.89911	-10.4106
2	A	10	7510	1569	2.88948	CD4 Naive	2	-3.04829	-0.521661	-0.87374	3.52666
2	A	10	5582	1782	7.57793	CD8 Memory	5	-1.82278	3.60332	2.31234	2.09349
2	A	10	1193	483	40.0671	CD4 Naive	6	0.899974	-1.9394	2.18453	12.1211
2	A	10	10896	2366	4.29515	CD4 Memory	5	-2.75265	0.753715	-4.86953	0.638343
2	A	10	8358	1672	5.89854	CD8 Naive	2	-3.05407	-3.87067	4.0766	4.13112
2	A	10	1120	620	19.375	CD4 Naive	6	0.711362	-1.41622	-0.734457	13.4448
2	A	10	12448	2969	7.87275	CD14+ Monocytes	13	7.96457	0.798651	-5.05625	-4.53333
2	A	10	2024	757	25.6917	CD4 Naive	6	-0.173287	0.0457188	-0.802443	10.8629
2	A	10	8975	1766	2.05014	CD4 Naive	2	-3.88427	-2.18105	2.72207	-0.122242
2	A	10	9235	2211	4.77531	Double Neg T	5	-2.56791	4.29159	8.56527	-9.66842
2	A	10	772	431	12.0466	CD4 Naive	6	1.17044	-0.886887	-0.508453	13.1524
2	A	10	1240	529	28.5484	CD4 Naive	6	0.482611	-1.24628	3.23879	11.2426
2	A	10	8004	2337	5.12244	NK bright	4	0.478436	7.67112	2.23866	-11.8765
2	A	10	990	503	16.7677	CD4 Naive	15	2.20577	-1.56139	-2.59764	10.2054
2	A	10	11848	2695	3.91627	CD4 Memory	5	-1.72792	3.19025	1.98226	1.60681
2	A	10	10652	2324	4.99437	CD4 Memory	5	-3.20522	1.34104	-4.4062	-2.27331
2	A	10	7513	1704	3.42074	CD4 Naive	2	-1.5795	-2.17842	0.720876	7.0475
2	A	10	1337	492	30.6657	CD4 Naive	6	0.865021	-1.90171	1.38724	13.1445
2	A	10	11138	2307	2.59472	CD4 Naive	7	-3.71157	-0.95482	0.844312	0.539088
2	A	10	7535	1581	3.50365	CD4 Naive	2	-3.21203	-1.91259	1.10932	3.42007
2	A	10	1780	716	13.9326	CD4 Naive	6	0.318433	-0.721541	-0.97366	12.527
2	A	10	3646	1284	6.39057	Double Neg T	5	-2.85007	3.91744	7.41253	-10.7787
2	A	10	7508	1957	3.03676	CD4 Memory	5	-1.87179	1.3338	-5.40773	0.323575
2	A	10	6853	1778	6.43514	CD4 Memory	7	-4.89767	2.61627	-2.32499	-9.49858
2	A	10	2457	790	5.41311	CD4 Naive	2	-2.80386	-1.59594	0.203851	4.71242
2	A	10	3194	965	4.16406	B Naive	14	-2.95852	-10.8621	-6.56196	8.85686
2	A	10	8074	1821	4.22343	CD4 Naive	2	-2.85296	-2.35525	1.26232	5.43697
2	A	10	4926	1285	2.00974	CD4 Naive	2	-2.34024	-2.00846	0.569589	5.15542
2	A	10	7869	1530	3.02453	CD4 Naive	2	-3.11156	-2.34093	1.54914	4.07123
2	A	10	5205	1504	5.59078	CD4 Naive	2	-2.52842	-1.35605	0.108521	4.22473
2	A	10	5815	1461	1.75408	CD4 Naive	5	-1.66137	0.105604	-3.98719	3.68208
2	A	10	8010	1749	2.67166	CD4 Naive	2	-2.98643	-1.25697	-0.440297	4.2183
2	A	10	3860	1106	4.97409	CD8 Naive	2	-3.49657	-4.19592	4.57294	3.88166
2	A	10	7535	1782	2.48175	CD4 Naive	5	-2.55637	-0.427216	-1.96005	3.98843
2	A	10	4612	1413	6.0928	CD14+ Monocytes	0	8.05272	0.701786	-2.36841	-3.53704
2	A	10	28283	4576	6.71074	Dendritic cell	21	7.53504	-2.81829	-13.8035	0.988505
2	A	10	7289	1890	6.48923	B Memory	14	-0.813801	-11.2396	-8.64599	6.85471
2	A	10	13294	2749	5.18279	B Naive	25	-1.2586	-12.6753	-11.1628	3.44069
2	A	10	9717	2288	8.35649	CD4 Memory	5	-2.98942	1.96499	-5.39206	-1.37251
2	A	10	11582	2764	9.26438	CD14+ Monocytes	13	8.01783	0.764527	-4.21153	-4.40672
2	A	10	9743	2297	8.54973	Double Neg T	10	-3.84386	4.69886	-9.50633	-4.79819
2	A	10	12499	2506	7.30458	B Memory	11	-0.110905	-10.9658	-8.68652	5.79876
2	A	10	6940	1788	4.23631	CD4 Memory	5	-3.56189	1.40316	-4.23959	-2.58176
2	A	10	9755	2040	3.61866	CD4 Naive	2	-2.40533	-0.699041	-1.32062	4.76635
2	A	10	1283	565	19.0959	CD4 Naive	6	0.67837	-1.93791	1.01668	12.9084
2	A	10	6736	1479	6.02732	B Memory	14	-0.921899	-10.8939	-7.77018	7.1767
2	A	10	1756	609	15.262	CD4 Naive	6	0.910386	-0.963266	-0.41327	12.6037
2	A	10	8848	1787	4.65642	CD8 Naive	2	-3.53311	-3.98183	3.789	3.45343
2	A	10	842	447	18.171	CD4 Naive	6	0.801724	-1.18976	0.11256	13.2892
2	A	10	3154	901	1.6487	CD4 Naive	2	-1.50368	-1.80058	0.416069	6.69436
2	A	10	905	448	25.7459	CD4 Naive	6	1.0382	-1.5085	0.634562	13.4771
2	A	10	6899	1864	3.33382	CD4 Memory	5	-3.21017	1.73244	-6.11776	-1.22011
2	A	10	1104	538	25.1812	CD4 Naive	6	0.903896	-2.05826	1.74097	13.1183
2	A	10	5564	1581	8.64486	CD8 Memory	8	-3.74422	5.12499	-8.81518	-2.48991
2	A	10	8538	1936	2.74069	CD4 Naive	2	-3.10301	-1.71064	0.256865	4.34496
2	A	10	10711	2304	3.79983	CD8 Naive	2	-4.24102	-3.76201	3.63182	2.11945
2	A	10	7576	2034	4.21067	CD4 Memory	5	-3.87812	0.746361	-5.90806	-1.07815
2	A	10	22474	4111	8.80573	B Memory	11	0.713399	-11.4293	-10.3854	4.34675
2	A	10	3986	1246	10.7878	CD8 Naive	2	-3.50672	-4.18162	5.0788	4.49364
2	A	10	9025	2080	3.85596	CD4 Naive	2	-3.58742	-1.96109	1.3248	3.39181
2	A	10	7755	1722	4.11348	CD4 Naive	2	-2.46708	-2.00727	0.888695	5.58391
2	A	10	9277	2094	3.25536	CD4 Naive	2	-2.2464	-0.313308	-1.71952	4.10836
2	A	10	5590	1501	5.79606	B Naive	14	-2.09936	-12.6548	-9.40933	8.78633
2	A	10	13233	3033	10.761	CD4 Memory	3	-6.18679	2.17106	-2.84634	-9.46229
2	A	10	6601	2110	7.54431	CD14+ Monocytes	13	8.2445	0.84837	-3.75153	-3.70397
2	A	10	2481	779	5.1189	CD4 Naive	2	-2.98358	-3.82776	4.09106	4.43698
2	A	10	8027	2149	2.3421	CD4 Naive	5	-2.31397	0.703465	-5.47591	1.51093
2	A	10	1766	841	9.79615	CD8 Naive	2	-0.994705	-3.40822	3.53134	9.02846
2	A	10	2437	928	12.105	CD4 Naive	6	0.959445	-0.753063	-0.717413	12.5662
2	A	10	7444	1778	3.29124	CD4 Naive	7	-3.541	-1.36522	0.981213	1.15253
2	A	10	10394	2463	3.48278	CD4 Naive	2	-2.63655	-1.60475	-0.0362033	4.8958
2	A	10	11647	2441	6.53387	CD8 Memory	5	-1.33984	2.87261	2.44423	1.29434
2	A	10	8188	1800	3.13874	CD4 Naive	2	-2.40055	-2.0231	0.581764	5.19575
2	A	10	6623	1374	3.44255	CD4 Naive	2	-3.47983	-1.93264	1.53792	3.80985
2	A	10	9074	1866	3.90126	CD4 Naive	2	-3.11274	-1.81674	0.978105	3.43365
2	A	10	2897	1161	9.14739	CD8 Memory	8	-2.9788	4.39067	-7.16358	-1.07293
2	A	10	4012	1049	1.76969	CD4 Naive	2	-1.61214	-2.72512	1.94432	7.44221
2	A	10	7587	1914	3.66416	CD4 Naive	2	-3.22611	-1.30622	-0.0240213	3.52556
2	A	10	9068	1952	4.10234	CD8 Naive	2	-3.11196	-4.14433	4.82655	4.44026
2	A	10	10089	1917	2.86451	CD4 Naive	2	-3.35581	-1.39775	0.751652	2.72313
2	A	10	8265	1949	3.82335	CD4 Memory	5	-3.8044	0.95689	-3.78269	-2.77909
2	A	10	8104	1778	3.65252	CD4 Naive	2	-2.72983	-1.70958	0.150515	4.74802
2	A	10	10053	1924	4.72496	CD8 Naive	9	-4.57131	-4.52988	5.12028	-8.99601
2	A	10	10281	2107	3.79341	CD8 Naive	2	-3.39577	-3.76258	3.65725	3.47533
2	A	10	8835	1986	5.25184	CD8 Naive	2	-3.46782	-3.78497	3.45072	3.39424
2	A	10	8614	1850	3.2157	CD4 Naive	2	-3.37394	-2.8739	2.52299	3.26028
2	A	10	7627	1745	2.33381	CD4 Memory	2	-3.95352	-1.11652	0.893065	2.02097
2	A	10	7762	1978	3.1564	CD4 Naive	7	-3.85709	-1.87232	1.80816	0.190926
2	A	10	10471	2146	4.44084	CD8 Naive	2	-3.72293	-4.32588	4.14379	3.34803
2	A	10	5936	1315	3.20081	CD4 Naive	2	-2.83667	-2.73573	2.20776	4.86721
2	A	10	5613	1571	7.0016	CD8 Naive	2	-3.60489	-4.4284	4.77396	4.18037
2	A	10	5315	1623	7.28128	B Naive	14	-2.20578	-11.292	-7.63015	9.53383
2	A	10	1271	651	16.2864	CD4 Naive	6	0.445177	-1.83641	1.05853	12.5878
2	A	10	1898	737	13.0664	CD4 Naive	6	0.644406	-1.35807	-0.336538	12.3253
2	A	10	2034	740	45.2802	CD14+ Monocytes	15	4.64004	-1.45537	-7.47025	4.83705
2	A	10	6343	1374	3.7837	CD4 Naive	1	-4.27083	-1.97751	3.43288	0.409356
2	A	10	8481	1932	3.33687	CD4 Naive	2	-3.2008	-1.88057	1.10454	3.37258
2	A	10	7732	1552	2.61252	CD4 Naive	2	-2.64333	-2.18461	0.840999	5.32151
2	A	10	7543	1888	4.67984	CD4 Naive	2	-3.5034	-1.16579	1.16894	0.0210385
2	A	10	7536	1850	4.52495	CD4 Naive	2	-4.0601	-2.19205	3.15101	0.162326
2	A	10	3532	1043	3.00113	CD4 Naive	2	-2.51847	-1.53432	0.344492	5.00455
2	A	10	6792	1626	4.77032	Double Neg T	5	-3.08399	4.29714	7.34354	-10.9429
2	A	10	6278	1588	6.94489	CD4 Memory	5	-2.95407	2.38554	-5.21289	-2.14667
2	A	10	6725	1610	2.39405	CD4 Naive	2	-2.74128	-1.72276	0.422393	4.94751
2	A	10	8001	2153	2.81215	CD4 Memory	7	-4.86438	1.53754	-3.06243	-6.12136
2	A	10	11946	2351	5.23188	CD8 Naive	2	-3.91968	-4.15523	3.58605	2.92752
2	A	10	10243	2358	4.88138	CD4 Memory	5	-3.41886	1.36759	-4.79802	-2.00065
2	A	10	7432	2804	8.04629	NK dim	22	3.22125	9.16622	11.937	2.303
2	A	10	5738	1431	3.85152	CD4 Naive	2	-3.00995	-2.13597	1.26733	4.13497
2	A	10	10506	2445	5.53969	NK dim	4	1.02515	9.29148	9.05445	-1.21414
2	A	10	2091	866	22.0947	CD4 Naive	6	-1.66651	2.97561	7.72987	-10.3181
2	A	10	9138	1993	3.60035	CD4 Naive	5	-3.761	0.535517	-3.4874	-2.55556
2	A	10	7893	1697	4.2316	CD8 Naive	2	-4.25872	-4.45576	4.10996	3.04353
2	A	10	9644	2152	3.25591	CD4 Naive	1	-3.49965	-2.11099	1.74774	2.87497
2	A	10	5831	1293	3.0355	CD4 Naive	2	-2.03308	-2.7605	1.87777	6.4805
2	A	10	4195	1263	3.67104	CD4 Memory	5	-4.35272	1.37559	-4.18958	-4.41929
2	A	10	5624	1388	4.42745	CD8 Naive	2	-4.81351	-4.60713	8.46516	-5.04742
2	A	10	5898	1376	4.137	CD8 Naive	2	-3.10813	-3.7045	4.3026	4.08018
2	A	10	9381	1992	3.7949	CD4 Memory	7	-3.93132	-0.665486	0.53249	-0.567908
2	A	10	4762	1218	5.92188	CD4 Naive	2	-3.12162	-1.51146	0.688585	3.87583
2	A	10	1950	719	10.6154	CD4 Naive	6	0.798785	-0.894895	-0.402298	12.8047
2	A	10	8138	2033	4.19022	CD4 Naive	1	-4.69077	-2.76759	4.08296	-1.11324
2	A	10	7213	1617	2.17663	CD4 Naive	2	-2.41635	-1.65559	0.185451	4.99117
2	A	10	13807	3008	7.58311	CD16+ Monocytes	17	7.7484	3.88672	9.77002	10.4191
2	A	10	6756	1841	5.28419	CD4 Memory	8	-2.88317	3.08956	-6.56539	-1.83494
2	A	10	11786	2389	4.47989	CD4 Memory	5	-3.14464	-0.842182	0.43966	1.79577
2	A	10	3509	1033	6.58307	CD4 Naive	2	-2.16677	-2.9217	2.95672	6.7116
2	A	10	6342	2100	6.19678	NK dim	4	2.2098	7.94649	11.9269	-0.497136
2	A	10	9406	2035	3.74229	CD4 Naive	2	-2.8924	-1.59721	0.220319	3.89321
2	A	10	7902	1917	5.73273	B Naive	14	-1.39228	-11.2171	-8.03399	7.80751
2	A	10	8726	2037	2.6931	CD4 Naive	2	-2.75185	-1.28348	-0.238955	4.31237
2	A	10	9242	2009	3.7546	CD4 Naive	2	-3.19761	-1.97393	1.17263	3.85709
2	A	10	10416	2665	6.38441	CD14+ Monocytes	13	7.97986	0.994731	-5.07171	-4.57346
2	A	10	7170	2307	6.34589	NK dim	4	1.95953	7.35543	10.1878	0.627024
2	A	10	6527	1534	2.08365	CD4 Naive	2	-3.37872	-2.36003	1.65135	4.4042
2	A	10	7450	1483	3.97315	CD4 Naive	2	-2.68092	-2.62806	2.30045	5.4722
2	A	10	2150	828	9.86047	CD4 Naive	6	0.089017	-1.99702	1.71519	10.1163
2	A	10	1849	807	23.6885	CD4 Naive	6	-0.196727	-0.932524	0.114871	10.9674
2	A	10	8598	1859	4.33822	CD4 Naive	7	-3.36406	-0.474655	-0.398888	2.15698
2	A	10	5986	1550	4.32676	CD4 Naive	5	-3.66173	0.408753	-3.39473	-2.19502
2	A	10	2012	869	12.2763	CD4 Naive	6	0.192465	-1.39816	0.0180242	12.2866
2	A	10	10436	2078	4.23534	CD8 Naive	2	-2.68922	-2.28202	2.53076	4.03382
2	A	10	3495	1093	4.86409	CD4 Naive	2	-2.57497	-1.57292	-0.101248	5.35136
2	A	10	7335	1610	4.15815	CD4 Naive	2	-3.20415	-1.84254	0.859109	4.11371
2	A	10	8354	1855	3.25593	CD8 Naive	2	-3.926	-4.39102	4.6549	3.70537
2	A	10	6225	1416	2.95582	CD4 Naive	2	-3.15116	-1.9363	1.04913	3.57566
2	A	10	11401	2107	4.69257	CD8 Naive	2	-4.15249	-4.31589	4.04207	2.88988
2	A	10	17269	2982	4.83525	Double Neg T	8	-3.35687	4.10627	-9.68274	-4.8644
2	A	10	19650	3533	3.60814	CD4 Memory	5	-2.7135	2.51239	-5.61718	-1.65009
2	A	10	8028	1836	3.84903	CD4 Naive	2	-3.38636	-1.41649	0.459008	3.321
2	A	10	8014	1621	4.4547	CD4 Naive	2	-3.43591	-1.64402	0.833067	2.84101
2	A	10	8361	2016	3.39672	CD4 Naive	2	-2.5824	-1.16948	-0.653674	4.55902
2	A	10	9261	1947	4.92387	CD4 Naive	2	-3.85435	-1.86854	3.15444	-0.53625
2	A	10	9613	2240	4.48351	CD4 Memory	3	-7.22838	1.7558	-4.76929	-10.3005
2	A	10	3508	1303	11.9156	NK dim	10	-0.190676	6.72243	7.13548	5.98953
2	A	10	1425	560	20.5614	CD4 Naive	6	0.571796	-1.24767	0.208425	11.8251
2	A	10	8177	1684	2.92283	CD4 Naive	1	-3.87643	-1.53438	3.24392	0.652967
2	A	10	3104	1325	11.2113	CD4 Naive	2	-0.864643	-1.32384	-0.612896	5.76188
2	A	10	10531	2309	5.48856	CD8 Naive	2	-6.54427	-3.92255	5.28451	-7.00895
2	A	10	6197	1462	4.82492	CD8 Naive	2	-3.24101	-4.22543	4.74387	4.28154
2	A	10	5718	1708	10.5107	CD14+ Monocytes	13	6.66698	0.860493	-4.86781	-4.63747
2	A	10	3950	1420	2.63291	CD14+ Monocytes	0	13.1297	0.117685	1.23407	-4.71752
2	A	10	8382	1759	3.93701	CD4 Naive	2	-2.33085	-2.0445	1.00874	5.48797
2	A	10	9539	1834	4.20379	CD4 Naive	1	-4.3706	-2.43909	4.17184	-1.28585
2	A	10	9072	2237	3.48325	CD4 Memory	5	-4.21467	1.88289	-4.81642	-2.87713
2	A	10	569	266	14.9385	Platelet	16	4.61326	-4.67575	-0.764454	-14.1835
2	A	10	9463	1964	3.92053	CD4 Naive	2	-2.91542	-1.46284	0.379732	3.87714
2	A	10	7666	1703	3.63945	CD4 Naive	2	-2.9458	-1.55607	0.466484	3.4721
2	A	10	5758	1703	6.04377	Double Neg T	5	-2.9084	4.18966	7.35323	-10.5422
2	A	10	2948	886	9.29444	CD8 Naive	2	-3.72563	-4.2655	4.67616	3.87507
2	A	10	7894	1784	4.10438	CD4 Memory	5	-3.70763	0.88032	-3.67304	-2.89562
2	A	10	6363	2172	8.0308	NK dim	4	1.89332	8.21784	11.0659	-0.520778
2	A	10	921	513	19.3268	CD4 Naive	6	0.191608	-0.682641	-0.229316	11.5117
2	A	10	9400	1943	4.85106	CD8 Naive	1	-5.08237	-4.20328	7.56572	-1.48209
2	A	10	6339	1467	2.44518	CD4 Naive	2	-2.50999	-2.50099	2.16398	6.22821
2	A	10	9247	1852	4.49876	CD4 Naive	5	-3.07503	-1.27236	0.462131	4.00384
2	A	10	3227	909	8.58382	CD4 Naive	2	-2.44004	-2.29759	1.21142	5.73927
2	A	10	5083	1365	1.77061	CD4 Naive	2	-2.69557	-1.53656	0.154014	4.60667
2	A	10	2212	777	8.99638	CD4 Naive	2	-3.32276	-2.09864	1.4493	3.69981
2	A	10	6171	1611	2.64139	CD4 Naive	7	-3.5897	-1.38276	1.08948	0.29623
2	A	10	9596	2063	4.54356	CD8 Naive	2	-4.42471	-4.76273	5.31444	-11.1572
2	A	10	4777	1577	2.47017	CD4 Naive	5	-2.57877	0.500407	-4.73089	1.28535
2	A	10	7933	1807	3.164	CD4 Naive	2	-1.50178	-1.73832	0.126927	6.59755
2	A	10	8679	1894	3.30683	CD4 Naive	2	-2.90523	-1.48969	-0.0284869	4.71484
2	A	10	500	340	2.4	Platelet	16	4.21008	-7.4103	-14.2846	-2.00991
2	A	10	9397	1917	4.40566	CD4 Naive	7	-3.60597	-1.59094	1.28903	1.11491
2	A	10	9011	1894	3.87304	CD4 Naive	5	-2.59258	0.150758	-2.10118	3.71033
2	A	10	943	450	6.46872	Platelet	16	5.2513	-7.12846	-12.3831	0.4787
2	A	10	3315	1286	28.8989	CD14+ Monocytes	15	5.42513	-1.10636	-8.40432	4.00118
2	A	10	4819	1286	0.954555	CD4 Naive	16	-0.965122	-2.81878	1.60984	7.86368
2	A	10	5794	1305	6.85192	CD8 Naive	2	-2.9173	-3.41376	3.15385	3.77681
2	A	10	2546	961	28.0833	CD4 Naive	6	0.466053	-1.08601	-0.196422	12.3886
2	A	10	13946	3265	8.31063	CD14+ Monocytes	18	9.51844	0.924464	-3.70826	-3.73501
2	A	10	2213	859	29.5526	CD4 Naive	6	0.115231	0.386534	1.22836	10.4548
2	A	10	28051	3389	3.13358	CD14+ Monocytes	31	8.42607	1.0966	5.43992	14.2771
2	A	10	2862	1049	15.9679	CD4 Naive	6	0.254193	-1.56673	0.0146857	12.1936
2	A	10	2208	787	1.90217	CD4 Naive	2	-1.85933	-2.52495	0.875373	7.07983
2	A	10	2956	1157	3.68742	CD14+ Monocytes	13	6.85591	-0.380959	0.0336719	1.00638
2	A	10	8378	1904	2.70948	CD4 Memory	7	-4.80053	1.39159	-2.42654	-7.78402
2	A	10	5375	1339	7.47907	CD8 Naive	2	-3.47785	-3.82343	3.63075	3.36591
2	A	10	2352	870	6.93027	B Naive	14	-2.19912	-12.3823	-8.89189	8.6072
2	A	10	10440	1840	4.79885	CD8 Naive	2	-2.69808	-3.85396	4.18254	4.58955
2	A	10	7957	2119	6.37175	Double Neg T	5	-2.60874	4.33556	7.40488	-10.8613
2	A	10	5528	1617	3.6903	CD8 Naive	2	-3.57635	-4.22371	4.14634	3.43533
2	A	10	9226	1234	1.06222	CD4 Naive	27	0.572051	-7.71618	6.75784	13.5611
2	A	10	8270	1954	3.42201	CD4 Naive	7	-3.36771	-1.82606	1.51887	1.48723
2	A	10	7621	1569	2.70306	CD4 Naive	2	-3.06461	-2.97873	2.78316	4.7725
2	A	10	9476	2046	3.76741	CD4 Naive	2	-3.22839	-1.20683	-0.0058585	3.16355
2	A	10	4008	1129	3.64271	CD4 Naive	1	-4.46337	-2.44114	5.00663	-0.588812
2	A	10	9921	2062	2.35863	CD4 Naive	2	-3.17922	-1.53546	0.311547	4.43238
2	A	10	8279	1621	6.9332	CD8 Naive	2	-3.08426	-4.18692	4.53231	4.56562
2	A	10	9028	1749	2.80239	CD4 Naive	2	-2.41464	-2.02877	0.763405	5.68011
2	A	10	1710	818	21.462	CD4 Naive	6	0.419765	3.84539	6.14794	9.80181
2	A	10	11307	2676	3.82064	CD8 Memory	10	-3.12109	4.43648	-6.87818	-0.535871
2	A	10	7529	1775	2.2845	CD4 Naive	7	-3.54896	-1.17737	1.18135	0.746101
2	A	10	13916	3244	6.85542	CD14+ Monocytes	13	10.5132	0.667473	-4.15628	-4.20076
2	A	10	10163	1385	2.05648	CD4 Naive	27	0.262864	-7.74349	6.75764	13.5864
2	A	10	6183	1542	3.49345	CD4 Naive	2	-2.43194	-2.27703	1.21535	5.55243
2	A	10	13342	2762	3.88997	CD4 Memory	7	-4.99664	-0.554705	0.169061	-3.83564
2	A	10	1087	491	24.747	B Naive	14	-1.60493	-9.41004	-5.11481	10.9368
2	A	10	8789	1947	6.08715	CD4 Naive	2	-2.49566	-1.23969	-0.631303	4.89242
2	A	10	5990	1645	3.07179	B Naive	14	-3.02777	-12.3652	-7.69606	5.73764
2	A	10	6619	1375	4.04895	CD4 Naive	2	-2.56366	-1.4027	0.488317	4.90819
2	A	10	8125	1785	4.39385	CD4 Naive	2	-3.22822	-2.476	2.91485	3.62654
2	A	10	9927	2042	2.95155	CD4 Naive	2	-3.40093	-1.61812	1.23314	1.56875
2	A	10	6632	1651	4.35766	CD4 Naive	2	-2.90794	-1.48575	-0.116402	3.91667
2	A	10	2890	932	10.5882	CD4 Naive	1	-3.53408	-2.64359	2.22662	7.62127
2	A	10	6356	1718	3.96476	NK bright	4	0.151194	7.98745	2.03527	-12.0827
2	A	10	4604	1271	4.34405	CD4 Memory	5	-3.47423	1.07881	-4.11787	-1.51215
2	A	10	14908	2510	3.11913	CD4 Naive	7	-3.74128	-1.90586	1.71286	1.14583
2	A	10	8326	2043	6.49772	CD4 Naive	2	-3.39766	-3.09644	4.17413	3.11994
2	A	10	33954	4079	3.91117	B Memory	26	2.75835	-7.52049	-6.64344	13.8104
2	A	10	13343	3085	4.74406	B Naive	25	-1.2345	-12.1168	-11.0654	3.71892
2	A	10	7144	1737	2.60358	CD4 Naive	2	-2.78046	-1.58157	0.301025	4.19959
2	A	10	8310	1961	2.98436	CD4 Naive	1	-5.79158	-2.06878	3.78317	-3.28132
2	A	10	7923	2128	3.96315	CD4 Memory	5	-3.17829	1.03977	-3.7431	-2.61485
2	A	10	7932	1782	3.15179	CD8 Naive	2	-3.66979	-4.03796	3.39355	3.28884
2	A	10	7903	1884	3.45438	CD4 Naive	7	-3.43955	-1.24066	0.830732	1.22428
2	A	10	2321	1008	27.402	CD4 Naive	6	0.834233	-1.25935	0.217183	13.0332
2	A	10	7802	1927	6.63932	CD4 Naive	2	-2.92288	-2.23762	1.08584	4.18157
2	A	10	7551	1917	4.79407	CD4 Naive	2	-2.83975	-1.22582	-0.619501	3.96818
2	A	10	8060	2031	2.44417	CD8 Memory	10	-2.08833	4.42863	3.17879	1.72853
2	A	10	8992	1759	3.125	CD4 Memory	5	-3.48099	0.227091	-3.30842	-2.34809
2	A	10	5226	1298	3.69307	CD4 Naive	2	-3.30731	-2.76876	2.38892	4.29743
2	A	10	1088	433	7.16912	Platelet	16	5.2711	-5.85245	-4.55304	9.44866
2	A	10	9398	2049	5.06491	CD8 Naive	2	-3.85463	-4.46361	3.63867	2.9568
2	A	10	1720	717	15.1744	CD4 Naive	6	-0.0279775	0.412127	-2.55184	11.4574
2	A	10	3718	1143	5.6482	Double Neg T	5	-2.28102	3.52403	7.7375	-10.4172
2	A	10	7077	1990	4.29561	Double Neg T	5	-3.35018	4.42116	3.10299	-11.2592
2	A	10	8510	2197	1.90364	CD4 Memory	5	-4.40114	1.94326	-4.90818	-3.08805
2	A	10	890	413	8.76404	Platelet	16	5.50824	-6.74275	-11.6861	1.16815
2	A	10	7945	1775	5.236	CD8 Naive	9	-5.14901	-4.6516	6.63074	-7.77903
2	A	10	7795	1891	8.14625	B Naive	14	-2.31986	-12.1397	-8.67705	8.72176
2	A	10	9076	2168	2.95284	CD4 Memory	2	-3.13968	-1.02659	0.131681	3.09912
2	A	10	8694	1703	4.7389	CD8 Naive	2	-3.33245	-4.14997	4.84839	4.43175
2	A	10	6731	1539	6.93805	B Naive	14	-2.31752	-11.5875	-8.06674	9.20957
2	A	10	7866	2228	7.2718	CD14+ Monocytes	0	8.22432	0.711411	-3.53568	-3.52131
2	A	10	5308	1862	9.43858	CD14+ Monocytes	13	8.16773	0.691163	-4.42503	-4.37322
2	A	10	10814	2136	3.79138	CD8 Naive	9	-6.64538	-4.45307	6.83945	-6.5578
2	A	10	10082	2236	4.87007	CD8 Naive	9	-4.25107	-4.87829	4.50338	-11.5992
2	A	10	7858	1809	3.27055	CD4 Memory	7	-4.6636	0.652133	-2.48265	-5.58471
2	A	10	778	279	49.8715	CD4 Naive	6	1.04525	-1.98874	1.96515	13.3914
2	A	10	9615	1997	3.95216	CD8 Naive	9	-7.33173	-4.08521	5.71296	-8.28944
2	A	10	7321	1680	3.6607	CD8 Naive	2	-4.00967	-4.60553	3.76902	2.92857
2	A	10	11675	2373	7.27195	B Memory	14	-0.445506	-10.9672	-8.23994	6.79748
2	A	10	6588	2089	7.31633	NK dim	4	2.05035	8.73274	12.1133	-1.90165
2	A	10	8934	1875	3.60421	CD4 Naive	2	-3.06638	-0.941596	-0.210581	3.54879
2	A	10	6089	1563	2.90688	CD4 Naive	1	-3.89971	-2.99193	5.37232	-0.119452
2	A	10	9133	1776	2.11322	CD4 Naive	7	-3.61185	-1.6659	1.21778	1.40234
2	A	10	12683	2396	5.71631	CD8 Naive	2	-3.81613	-4.29029	4.06587	3.20733
2	A	10	8018	1695	4.78922	CD4 Naive	2	-2.9127	-2.60236	1.87033	4.59592
2	A	10	7965	1974	7.95982	CD8 Memory	5	-1.45031	3.71798	3.18279	1.48676
2	A	10	6159	1577	2.50041	CD4 Memory	5	-3.23566	0.488173	-3.90481	1.0795
2	A	10	8637	1782	7.16684	CD4 Naive	2	-2.65864	-2.83883	3.40906	6.21929
2	A	10	5127	1382	7.6653	CD8 Naive	2	-3.81735	-4.12289	3.54356	3.08135
2	A	10	2085	847	30.4556	CD4 Naive	6	0.359799	0.125791	0.23756	10.8847
2	A	10	7031	2044	7.9505	CD14+ Monocytes	13	8.12394	0.76117	-4.13834	-4.38037
2	A	10	9736	1813	3.8106	CD8 Naive	2	-3.67428	-4.32857	4.60826	3.89307
2	A	10	7941	1734	4.16824	CD4 Naive	2	-2.33044	-2.21251	0.695742	5.59765
2	A	10	4731	1716	6.21433	NK dim	4	1.52088	7.76532	10.6227	-0.412976
2	A	10	11861	2277	3.20378	CD8 Naive	2	-3.83788	-4.22963	3.51807	3.07934
2	A	10	5611	1438	4.00998	CD4 Naive	2	-2.52035	-1.75178	0.567017	4.47942
2	A	10	3559	1082	8.62602	CD4 Naive	2	-1.94378	-2.13408	0.478859	6.29166
2	A	10	5097	1493	6.70983	CD8 Naive	2	-3.30667	-3.82039	3.39249	3.50445
2	A	10	7682	1587	2.87685	CD4 Naive	2	-4.31538	-2.31095	3.96152	-0.889048
2	A	10	2254	1014	10.1154	CD4 Naive	6	-0.315988	0.50335	0.0118747	10.2161
2	A	10	4876	1310	10.2338	B Memory	11	-0.757374	-11.241	-8.3013	6.90004
2	A	10	19289	3308	3.70678	CD4 Memory	5	-3.1289	0.25002	-3.40845	-2.36672
2	A	10	8933	2707	10.7131	CD14+ Monocytes	13	7.2951	0.682709	-7.8864	-5.57307
2	A	10	7487	1574	2.84493	CD4 Naive	2	-2.85891	-1.97294	0.847004	4.27801
2	A	10	8970	2342	4.98328	CD4 Memory	5	-2.76184	2.24686	-5.43908	-1.29753
2	A	10	1542	573	39.1699	B Naive	14	-1.7115	-9.57095	-5.30785	10.7893
2	A	10	10193	1976	3.11979	CD4 Naive	2	-2.63678	-1.4061	-0.214065	4.66301
2	A	10	8463	1681	4.5374	CD8 Naive	2	-4.95628	-3.98726	4.00719	2.29282
2	A	10	7100	1696	2.57746	CD4 Naive	2	-2.70407	-2.21096	1.0278	4.87508
2	A	10	4765	1180	3.10598	CD4 Naive	2	-2.57287	-2.13832	0.840398	5.93091
2	A	10	5134	1854	7.88859	CD4 Memory	5	-1.45487	1.70566	-4.9466	0.987312
2	A	10	12196	2889	7.96983	CD16+ Monocytes	17	7.57381	4.22451	9.99813	10.357
2	A	10	7751	1509	2.16746	CD4 Naive	2	-2.779	-1.96556	0.890801	4.70426
2	A	10	7570	1895	3.46103	CD4 Naive	2	-3.09481	-2.04365	0.800153	6.57971
2	A	10	4006	1105	3.61957	CD4 Naive	2	-2.6077	-4.23435	4.84678	5.65946
2	A	10	8597	2318	4.08282	Double Neg T	5	-2.77116	4.68535	3.21039	-11.1806
2	A	10	7864	2022	2.28891	CD4 Naive	2	-3.4723	-1.84888	1.4712	2.57641
2	A	10	7460	1682	3.0429	CD4 Naive	2	-2.01837	-1.8932	0.712457	6.29023
2	A	10	7030	2196	3.62731	CD16+ Monocytes	17	7.97155	4.40698	10.2145	10.0317
2	A	10	14229	2953	4.94061	CD4 Memory	5	-3.06519	3.98085	-3.92648	-3.89594
2	A	10	5745	1561	6.35335	CD8 Memory	5	-1.75136	2.92348	1.57749	1.91961
2	A	10	7612	1662	3.80977	CD4 Naive	7	-3.72776	-1.59963	1.64398	0.333765
2	A	10	8929	1960	3.79662	CD4 Memory	5	-2.68061	2.11834	-5.3074	-1.12752
2	A	10	7373	1522	2.52272	CD4 Naive	2	-2.02672	-2.17538	0.839315	6.56354
2	A	10	13168	2749	3.911	CD4 Memory	5	-1.72287	0.933481	0.688227	2.71417
2	A	10	15909	2775	3.02345	CD8 Naive	2	-3.21754	-2.06385	1.80229	2.88952
2	A	10	9611	2053	3.98502	CD8 Naive	2	-4.43227	-4.76848	5.01883	-11.0592
2	A	10	2160	1010	9.07407	NK dim	4	0.932152	8.38891	9.38199	-0.736163
2	A	10	1073	461	21.0624	CD4 Naive	6	0.949885	-1.25095	-0.167455	13.4223
2	A	10	9581	1983	5.2291	CD8 Naive	7	-4.68526	-4.76645	4.85704	-10.5279
2	A	10	9152	1724	5.1792	CD4 Memory	3	-5.56931	1.13411	-3.67305	-6.43596
2	A	10	7073	1917	5.48565	Double Neg T	5	-2.84932	4.18208	7.46017	-10.8922
2	A	10	8143	1690	3.9666	CD4 Naive	2	-4.71129	-0.662719	2.40312	-3.77163
2	A	10	16448	3102	6.13448	CD14+ Monocytes	13	8.31516	0.72359	-4.10286	-4.31492
2	A	10	8467	1720	4.86595	CD4 Naive	2	-2.35033	-1.91845	0.745233	5.36704
2	A	10	1377	498	36.9644	CD4 Naive	6	0.1674	-1.09127	1.75158	11.1747
2	A	10	3071	1223	12.1133	B Naive	14	-2.57985	-11.0724	-6.78527	8.94841
2	A	10	9150	1957	3.69399	CD4 Naive	2	-3.19566	-1.54998	0.401536	3.31179
2	A	10	8884	1887	5.60558	CD4 Naive	2	-1.3927	-2.30493	0.954232	7.046
2	A	10	7612	1647	4.75565	CD4 Naive	2	-3.49757	-1.0248	2.76587	0.251137
2	A	10	9757	2070	3.65891	CD4 Memory	5	-3.32021	0.47621	-3.6512	-2.10863
2	A	10	812	556	0.738916	CD4 Naive	6	0.19895	-2.20134	1.78522	11.2196
2	A	10	3940	1124	5.50761	Double Neg T	5	-2.93735	3.65127	8.03365	-9.92114
2	A	10	9572	2332	4.29377	B Memory	14	-0.513632	-10.8482	-8.13801	7.03099
2	A	10	8521	2002	4.40089	CD4 Naive	2	-1.8398	-1.9082	0.66119	5.58714
2	A	10	655	377	3.96947	CD14+ Monocytes	24	9.19526	-7.16839	-13.1624	4.08923
2	A	10	6809	1879	1.43927	CD4 Naive	2	-3.12783	-1.11939	-0.311738	3.57078
2	A	10	2985	1013	3.8526	CD4 Memory	5	-1.55934	2.15984	0.758876	2.38402
2	A	10	30312	4532	6.32423	Dendritic cell	21	7.57832	-3.0379	-13.9771	1.17306
2	A	10	2044	914	19.1781	CD4 Naive	6	-0.0367715	-0.898486	-0.164777	11.2717
2	A	10	7687	1525	5.28164	CD8 Naive	2	-2.95661	-3.1177	3.06657	3.83362
2	A	10	6807	1709	6.93404	Double Neg T	5	-2.54733	4.58313	3.45647	-10.912
2	A	10	9135	2006	2.59442	CD4 Naive	2	-3.42111	-0.87692	0.264977	2.54103
2	A	10	10584	2340	2.42819	CD4 Naive	2	-2.89812	-0.946891	-0.777477	3.87805
2	A	10	5838	1473	6.25214	CD4 Naive	2	-2.07379	-2.49212	1.50073	5.83642
2	A	10	3028	1162	8.8177	CD4 Naive	2	-0.0226164	-0.848879	-1.54976	12.1182
2	A	10	12003	2281	6.15679	CD8 Naive	2	-4.01235	-4.51889	3.90522	3.0051
2	A	10	7551	1719	4.09217	CD4 Naive	7	-3.54017	-1.34808	1.14551	0.795462
2	A	10	10567	2218	3.96517	B Naive	14	-2.2066	-11.0562	-7.63519	9.15058
2	A	10	5819	1395	3.72916	CD4 Naive	2	-2.34743	-2.31378	1.1365	5.59285
2	A	10	8794	1958	5.74255	CD8 Naive	2	-2.86443	1.93162	1.49423	2.77225
2	A	10	1128	494	17.8191	CD4 Naive	6	0.107781	-0.555375	-0.258765	11.2529
2	A	10	9741	2328	2.89498	CD4 Memory	5	-3.75616	1.53773	-4.44934	-2.6297
2	A	10	7092	1517	2.82008	CD4 Naive	2	-3.31746	-1.85153	1.36593	2.79617
2	A	10	10142	1940	4.74265	CD8 Naive	2	-3.84693	-4.03002	3.71803	3.08121
2	A	10	11974	301	0.0835143	CD4 Naive	20	0.804062	-8.52552	-4.79436	12.3051
2	A	10	4794	1282	7.7597	CD8 Naive	2	-3.83667	-4.03355	4.79056	4.02835
2	A	10	9315	2060	3.51047	CD4 Naive	2	-3.13975	-1.39227	0.163358	3.2051
2	A	10	7741	2151	5.2448	Double Neg T	5	-2.92314	4.2949	7.34943	-10.8819
2	A	10	3877	1307	2.52773	B Naive	14	-2.34502	-11.0956	-7.69626	9.79689
2	A	10	1504	801	15.0266	CD4 Naive	6	0.587056	-1.1752	0.0578996	13.1258
2	A	10	5185	1426	5.03375	CD8 Naive	2	-3.83893	-4.3013	3.61028	3.02863
2	A	10	7804	1864	3.08816	CD4 Naive	2	-3.1406	-1.6692	0.358348	4.48275
2	A	10	8996	1940	2.6345	CD4 Naive	2	-3.08287	-2.30509	1.67206	4.11822
2	A	10	8280	1946	1.98068	CD4 Memory	7	-4.06321	-0.896128	1.19366	-0.411496
2	A	10	5892	2018	7.33198	NK dim	4	0.0576071	9.30126	2.5091	-13.366
2	A	10	10385	2216	3.948	CD4 Memory	3	-6.07673	2.44364	-8.60363	-8.5261
2	A	10	15949	3503	5.41727	CD14+ Monocytes	0	10.4992	1.11094	5.17535	1.47656
2	A	10	9773	2113	2.96736	CD4 Naive	2	-2.15934	-1.31642	-0.774969	5.30993
2	A	10	11090	2703	6.09558	CD14+ Monocytes	13	10.1144	1.11017	-4.08404	-4.33153
2	A	10	3738	1323	5.72499	CD14+ Monocytes	13	7.10397	-0.490811	0.14518	1.17222
2	A	10	3833	1087	3.49596	CD4 Naive	2	-2.79576	-2.29186	1.20247	4.71264
2	A	10	16559	2699	5.14524	CD8 Naive	2	-4.46464	-4.58255	5.37199	-10.51
2	A	10	2515	1041	20.1988	CD4 Naive	6	-0.0549045	-0.495176	-0.599163	10.7922
2	A	10	8151	1856	2.87081	CD4 Naive	2	-2.82245	-1.8488	0.678829	4.80347
2	A	10	6827	1630	3.8377	CD4 Memory	5	-3.52578	1.98506	-4.71732	-2.42544
2	A	10	9520	2080	4.42227	CD4 Memory	5	-3.13032	0.758947	-3.7003	-2.45215
2	A	10	8060	1640	4.80149	CD4 Naive	2	-3.30189	-2.09208	1.27024	3.9769
2	A	10	12944	2797	5.42336	CD8 Memory	8	-2.69787	6.49254	-9.57724	1.20393
2	A	10	7581	1696	7.82219	CD4 Memory	8	-2.91395	3.17593	-6.61084	-1.87124
2	A	10	702	340	6.12536	Platelet	16	5.23342	-5.72418	-10.5698	2.10412
2	A	10	4601	1270	5.15105	CD4 Naive	2	-2.55558	-0.955195	-0.346182	4.19173
2	A	10	7779	1631	3.84368	CD4 Naive	1	-4.07829	-3.71893	4.84849	4.31797
2	A	10	9369	2493	9.21123	CD14+ Monocytes	13	8.04015	0.903658	-5.17697	-4.65879
2	A	10	7283	1655	3.40519	CD4 Naive	2	-2.51377	-1.32279	-0.352362	4.93116
2	A	10	3035	1134	23.9209	B Memory	26	2.34578	-6.31473	-6.99398	12.4788
2	A	10	7251	2545	7.90236	NK dim	4	2.12437	7.49351	11.6992	0.0219055
2	A	10	13857	3111	10.9042	CD14+ Monocytes	13	7.95456	1.17765	-3.72098	-14.3231
2	A	10	1878	801	28.7007	CD4 Naive	6	-0.200593	-2.76714	2.47673	11.0678
2	A	10	10980	2196	4.21676	CD4 Naive	1	-4.96055	-1.97948	3.38533	-3.28704
2	A	10	6392	1392	3.98936	CD4 Naive	1	-3.83334	-2.39562	2.01918	3.03634
2	A	10	2669	1138	31.2851	CD4 Naive	22	3.37297	6.45621	8.01429	9.77177
2	A	10	7435	1655	6.18695	CD8 Naive	2	-3.7566	-4.17182	3.88625	3.2622
2	A	10	5363	1412	10.2368	CD8 Memory	5	-2.64215	2.90587	0.734197	1.9913
2	A	10	3306	998	2.96431	CD4 Naive	2	-3.17915	-3.27196	3.3608	7.73328
2	A	10	3883	981	1.36492	CD4 Naive	2	-2.71616	-1.99325	0.638215	5.19243
2	A	10	10217	1895	4.90359	CD8 Naive	2	-3.86625	-4.32007	3.96234	3.19632
2	A	10	6618	1495	4.91085	CD4 Naive	2	-3.51099	-1.95028	1.37316	3.24876
2	A	10	2422	1075	18.91	B Naive	14	-2.06554	-11.0807	-7.99511	10.1599
2	A	10	5340	1326	4.81273	CD4 Naive	7	-4.04688	-1.89803	2.26991	-0.116046
2	A	10	5797	1567	2.53579	CD4 Naive	2	-3.29696	-1.13889	0.463607	1.98031
2	A	10	2770	1090	10.1805	CD8 Memory	10	-1.45425	4.13404	2.50426	2.62668
2	A	10	3296	955	4.88471	CD4 Naive	2	-2.13116	-1.29246	-0.837474	6.08906
2	A	10	10110	2169	6.08309	B Memory	11	-0.304761	-10.9343	-8.6035	5.98344
2	A	10	8425	1974	2.46884	CD4 Naive	7	-4.08005	-1.09806	1.66247	-1.8922
2	A	10	5240	1493	2.3855	CD4 Naive	2	-3.23909	-1.81626	1.13945	2.83376
2	A	10	10782	2202	2.70822	CD4 Naive	2	-2.94989	-1.39153	-0.103502	3.72802
2	A	10	8869	2026	5.60379	Double Neg T	5	-2.31545	4.22706	8.61599	-9.61848
2	A	10	738	446	17.0732	CD4 Naive	6	0.327217	-0.335001	-1.05595	11.9499
2	A	10	1315	585	17.4144	CD4 Naive	6	0.438137	-1.52763	1.52009	11.9895
2	A	10	677	347	33.5303	CD4 Naive	6	1.11911	-1.83834	1.57487	13.9934
2	A	10	6930	1602	3.11688	CD4 Naive	2	-2.36582	-2.29274	1.30802	5.52602
2	A	10	5919	1539	7.31542	B Naive	14	-2.3289	-11.8729	-8.23685	8.98874
2	A	10	12575	2785	10.6879	CD14+ Monocytes	15	5.00948	-1.38704	-5.61469	5.44546
2	A	10	13379	2733	6.30092	CD16+ Monocytes	17	7.43719	4.49196	10.1018	10.3154
2	A	10	951	520	24.9211	CD4 Naive	6	0.214772	-2.67386	2.3936	11.4134
2	A	10	8060	1673	2.66749	CD4 Naive	5	-2.57528	-0.281498	-2.38557	4.02542
2	A	10	8661	1757	4.13347	CD8 Naive	9	-3.54075	-4.07819	4.36087	3.86022
2	A	10	2817	1016	8.6972	CD4 Naive	2	-1.13006	-2.15409	0.8152	7.52638
2	A	10	7304	1820	3.34064	CD4 Naive	7	-3.76763	-1.65022	1.51455	1.02047
2	A	10	2214	902	7.99458	CD4 Naive	2	-1.87714	-1.98738	0.131735	6.74604
2	A	10	8617	2181	4.95532	CD8 Naive	2	-3.50847	-3.60647	3.17975	3.25617
2	A	10	4698	1678	7.02427	NK dim	4	1.7556	8.45719	11.5856	-1.29507
2	A	10	1652	714	9.50363	CD4 Naive	6	0.856998	0.262502	3.9052	11.4834
2	A	10	7272	1623	3.30033	CD4 Naive	7	-3.67535	-1.44523	1.37055	0.130266
2	A	10	7393	1680	4.00379	CD4 Naive	2	-2.84715	-1.28877	0.0808342	3.88535
2	A	10	13267	2468	5.14811	CD4 Memory	5	-3.3638	2.10715	-4.65217	-2.39892
2	A	10	6962	1569	3.31801	CD8 Naive	2	-5.96524	-4.75206	6.93615	1.34942
2	A	10	8358	1664	3.05097	CD4 Naive	2	-2.68254	-1.75757	0.416204	4.96845
2	A	10	10053	2431	6.0181	CD4 Naive	2	-2.93092	-1.81979	0.655241	4.4454
2	A	10	9558	2184	3.51538	CD4 Memory	5	-3.55853	2.0016	-5.03185	-2.23931
2	A	10	7061	1563	4.85767	CD4 Naive	2	-3.09631	-1.31609	0.0784765	3.78055
2	A	10	8839	2385	8.47381	CD4 Memory	7	-4.98271	0.516639	-1.2025	-6.54375
2	A	10	6931	1492	2.36618	CD4 Naive	2	-2.9145	-2.17879	1.02741	5.15291
2	A	10	1988	867	9.30584	CD8 Memory	5	-1.48283	3.65946	3.02977	1.7983
2	A	10	3050	1290	9.67213	NK dim	10	-0.887053	4.92667	6.10778	6.39378
2	A	10	9940	2101	4.70825	CD4 Naive	7	-3.86546	-1.20032	1.1306	-0.501709
2	A	10	6447	1481	3.27284	CD4 Naive	2	-1.33531	-2.40227	1.13409	7.39583
2	A	10	7198	1976	4.12615	CD4 Naive	2	-3.32101	-1.15221	0.484724	2.4635
2	A	10	6487	1815	5.95036	B Naive	11	-1.76799	-12.1341	-9.23195	9.25253
2	A	10	9431	2027	5.16382	CD4 Memory	5	-3.56359	1.97452	-4.41767	-2.77906
2	A	10	3339	791	21.8928	Platelet	16	4.79716	-7.52942	-15.2147	0.0566342
2	A	10	10189	2183	4.65208	CD4 Naive	2	-3.63873	-1.08049	0.963947	0.0639125
2	A	10	9218	2737	6.18355	CD4 Memory	7	-5.49473	1.2021	-1.59978	-8.14164
2	A	10	5970	1421	3.93635	CD4 Naive	3	-4.97213	0.215587	-2.38398	-6.12694
2	A	10	733	437	3.95634	Platelet	16	4.96747	-6.90927	-12.1934	0.183168
2	A	10	8939	1739	3.87068	CD8 Naive	2	-3.52107	-4.06931	3.75635	3.36226
2	A	10	7920	1820	4.38131	CD4 Naive	2	-3.19678	-1.79298	0.674655	3.78928
2	A	10	7742	2401	7.25911	NK dim	4	1.66503	8.88682	11.6802	-1.7728
2	A	10	1372	576	21.2828	CD4 Naive	6	0.0995578	0.0187944	-0.135239	10.8987
2	A	10	13965	2524	2.72109	CD4 Memory	5	-2.90349	1.94556	-5.36291	-1.28912
2	A	10	10320	1957	3.60465	CD8 Naive	2	-4.38126	-4.45751	4.77522	3.66376
2	A	10	1603	713	17.093	CD4 Naive	6	-0.0955997	-0.186694	-1.03982	11.0253
2	A	10	1398	832	3.86266	B Naive	14	-2.30851	-10.4495	-5.82911	8.89514
2	A	10	7651	1658	3.725	CD4 Naive	2	-2.92152	-2.52909	1.14663	4.54371
2	A	10	2466	1033	15.4501	CD4 Naive	4	1.33528	5.83653	8.91048	1.67084
2	A	10	8093	1900	2.48363	CD4 Naive	1	-4.08841	-1.68229	1.79199	-0.0393464
2	A	10	1647	644	31.0261	CD4 Naive	6	0.394091	-1.37217	0.913076	12.5627
2	A	10	9924	1936	4.05079	CD8 Naive	2	-4.04808	-4.36154	4.48214	3.49071
2	A	10	8983	2026	5.84437	CD8 Naive	9	-5.49695	-4.67185	6.50864	-6.83905
2	A	10	3065	1313	10.2773	CD4 Naive	5	-1.41514	1.68952	-4.98095	-0.416018
2	A	10	9066	1680	2.90095	CD4 Naive	2	-2.07964	-1.2081	-0.735258	4.89424
2	A	10	5989	1948	11.1872	CD4 Memory	5	-4.10337	1.96577	-4.90459	-2.85991
2	A	10	6035	1814	8.93123	CD8 Memory	5	-1.63593	3.40129	2.80339	1.43449
2	A	10	8315	1828	5.44799	CD8 Naive	2	-3.25534	-4.02192	4.3994	4.08421
2	A	10	12249	3012	5.74741	CD14+ Monocytes	13	8.40851	0.393629	-3.09035	-4.29972
2	A	10	6160	1307	2.97078	CD4 Naive	2	-2.37246	-3.05326	3.2342	6.9157
2	A	10	5251	1344	5.42754	CD8 Naive	2	-3.68193	-4.38536	4.41245	3.54944
2	A	10	9555	2584	5.00262	CD4 Memory	3	-5.14389	3.48951	-8.35051	-4.44404
2	A	10	1230	692	21.4634	CD4 Naive	6	-0.29525	1.2404	0.451204	10.0887
2	A	10	8168	1625	5.47258	CD8 Naive	2	-4.04909	-4.18359	4.68553	3.93231
2	A	10	3925	1077	4.2293	CD4 Naive	2	-1.45893	-3.24425	3.07717	8.05747
2	A	10	4095	1218	2.29548	CD4 Naive	2	-1.69367	-2.02673	0.523697	6.24817
2	A	10	6336	1532	5.38194	B Naive	14	-2.43592	-11.719	-8.11684	8.99639
2	A	10	7087	1700	8.11345	B Memory	14	-1.47017	-11.0141	-7.57803	7.69424
2	A	10	1500	680	17.6667	CD4 Naive	6	-0.190017	0.0256143	0.018504	10.5036
2	A	10	6092	1827	9.12672	CD4 Memory	8	-3.84913	3.59383	-6.91886	-2.41527
2	A	10	14335	2924	5.68539	CD16+ Monocytes	17	7.67981	3.88722	9.65368	10.2425
2	A	10	8354	1720	4.72827	CD8 Naive	2	-3.90865	-4.43134	4.00515	3.12438
2	A	10	14853	3381	8.18017	CD14+ Monocytes	13	8.48179	0.725685	-3.99514	-4.31362
2	A	10	5584	1669	3.83238	CD8 Memory	10	-2.14224	4.54711	-7.15208	-0.18608
2	A	10	9009	2242	4.0626	CD4 Memory	5	-3.0338	1.90643	-5.60813	-1.78203
2	A	10	5394	1854	7.67519	NK dim	4	1.62864	8.32165	10.9423	-0.906209
2	A	10	7196	1540	4.41912	CD4 Naive	2	-3.17635	-2.26222	1.40166	4.1721
2	A	10	3358	1069	3.84157	CD4 Naive	1	-3.89908	-2.45435	1.7958	3.37437
2	A	10	10232	2070	3.64543	CD4 Memory	2	-3.59107	-0.58504	-2.7736	-2.50254
2	A	10	11198	2109	4.9741	CD8 Naive	2	-3.14017	-3.68298	3.72917	3.85595
2	A	10	1029	494	23.9067	CD4 Naive	6	0.697935	-1.71522	0.892987	13.0673
2	A	10	5872	1274	2.8951	CD4 Naive	2	-1.33065	-3.22748	2.91465	8.06483
2	A	10	9984	2083	3.60577	CD4 Memory	5	-3.19285	1.84136	-4.43234	-1.79358
2	A	10	6121	1994	5.42395	CD8 Memory	10	-1.03086	6.4193	-1.40778	7.58633
2	A	10	7410	2033	5.19568	Double Neg T	5	-2.90762	4.16318	7.46763	-10.7527
2	A	10	2268	876	16.6226	CD4 Naive	6	0.447468	-1.19721	-0.572413	12.5546
2	A	10	29061	3345	3.65782	B Memory	26	2.58579	-7.07611	-6.748	13.5719
2	A	10	944	512	9.74576	CD4 Naive	6	1.28144	-1.18915	-0.171848	13.8082
2	A	10	5868	1375	4.08998	CD4 Naive	1	-3.84065	-2.90249	5.67285	0.200359
2	A	10	8660	2129	6.42032	Double Neg T	5	-2.84017	4.3234	7.30326	-10.8858
2	A	10	8728	1900	2.30293	CD4 Naive	2	-3.85747	-0.878603	0.528165	2.23641
2	A	10	6610	1322	3.72163	CD8 Naive	2	-3.77144	-4.30367	4.3934	3.54899
2	A	10	8279	1550	4.4329	CD4 Naive	2	-2.63014	-2.60513	1.4988	5.24563
2	A	10	8031	1683	3.5363	CD8 Naive	2	-3.86946	-4.38641	4.05145	3.18737
2	A	10	5899	1746	4.47533	CD8 Memory	10	-2.08096	4.17924	-6.8006	0.414601
2	A	10	5189	1406	6.80285	CD4 Naive	2	-2.45313	-2.57088	1.31256	6.04469
2	A	10	5504	1182	4.92369	CD4 Naive	2	-2.90985	-2.09858	1.21514	4.94121
2	A	10	20880	4309	9.20498	CD14+ Monocytes	13	8.45617	0.596732	-3.59008	-4.27127
2	A	10	6768	2127	7.91962	CD14+ Monocytes	0	8.33194	1.06711	-5.7118	2.77039
2	A	10	779	438	19.3838	CD4 Naive	6	1.24582	-1.72425	2.62789	12.6208
2	A	10	17578	3102	3.43042	CD4 Memory	5	-2.04819	1.35313	0.723452	2.74682
2	A	10	8059	1728	4.74004	CD8 Naive	9	-6.0657	-4.85257	8.32276	-5.24031
2	A	10	12013	1977	6.0934	CD4 Naive	2	-3.08307	-1.95356	1.0297	4.13973
2	A	10	10057	1860	4.8424	CD4 Naive	2	-2.83767	-1.86381	0.65348	4.30135
2	A	10	3426	1155	5.66258	CD4 Naive	2	-2.09112	-1.44213	-0.612651	5.43621
2	A	10	4561	1250	4.4727	CD4 Naive	2	-2.53935	-3.14144	3.36161	5.6132
2	A	10	2735	1019	28.4826	B Naive	14	-1.30786	-10.3938	-6.48629	10.8032
2	A	10	1078	551	29.3135	CD4 Naive	6	0.972669	-1.99712	2.11968	13.4341
2	A	10	2717	1105	15.5318	CD4 Naive	23	5.09453	-10.0903	-7.36676	12.2461
2	A	10	1310	619	32.4427	CD4 Naive	6	0.182387	-0.451105	-0.0740687	11.4402
2	A	10	2010	898	8.25871	CD14+ Monocytes	13	6.5335	0.418801	-8.36791	-5.47119
2	A	10	970	515	29.4845	CD4 Naive	6	1.03459	-2.43647	2.85137	13.6624
2	A	10	7393	1636	2.96226	CD4 Naive	2	-2.91487	-1.97219	0.819967	4.58131
2	A	10	1232	588	19.3994	CD4 Naive	6	0.60792	0.559107	3.68509	11.0995
2	A	10	8042	1814	3.97911	CD4 Naive	2	-3.18115	-2.08157	1.26825	3.93627
2	A	10	1585	660	26.6877	CD4 Naive	6	0.636545	-1.97081	1.50728	12.0241
2	A	10	4344	1339	4.14365	CD8 Naive	2	-2.62814	-2.90878	0.752004	3.3806
2	A	10	509	251	9.62672	Platelet	16	4.56526	-4.83998	-0.613931	-14.4746
2	A	10	20599	3880	6.06826	CD14+ Monocytes	13	7.61055	0.266253	-7.5385	-5.67652
2	A	10	10860	2148	3.46225	CD4 Memory	5	-2.79205	0.0719255	-3.80625	0.927489
2	A	10	6144	1452	3.23893	CD4 Naive	1	-4.05227	-2.8923	5.62407	0.327026
2	A	10	6950	1512	2.94964	CD4 Naive	2	-3.51159	-2.09738	1.53163	3.45631
2	A	10	6168	1506	5.30156	Double Neg T	5	-3.07636	3.97517	8.35882	-9.94677
2	A	10	11368	2221	5.69141	CD8 Naive	2	-3.57976	-4.06456	3.73721	3.33058
2	A	10	2914	947	33.8367	B Memory	26	2.31142	-6.25065	-6.99495	12.4956
2	A	10	7584	1912	4.16667	CD4 Memory	3	-5.43705	1.9749	-5.17882	-4.0352
2	A	10	9005	2110	3.20933	CD4 Naive	2	-3.46048	-3.75942	3.38243	3.3407
2	A	10	4431	1390	6.40939	NK dim	4	1.6447	7.0446	9.65929	0.773043
2	A	10	5365	1328	5.83411	CD4 Naive	2	-3.5123	-1.68108	1.09699	2.79274
2	A	10	8142	1799	3.74601	CD4 Naive	1	-3.95742	-2.09889	3.72732	-1.54979
2	A	10	3345	1103	2.39163	CD4 Naive	1	-5.54382	-1.07795	2.20608	-5.3971
2	A	10	8305	1678	5.43046	CD8 Naive	2	-3.81035	-4.19952	4.44451	3.63497
2	A	10	9717	2565	10.8264	CD14+ Monocytes	13	7.74224	1.3251	-3.90063	-13.7187
2	A	10	5398	1594	5.113	B Naive	14	-2.28033	-11.6893	-8.44097	9.3652
2	A	10	6705	1789	3.84787	CD4 Memory	5	-2.48807	0.067126	-3.80615	1.63721
2	A	10	8061	1803	2.87805	CD4 Naive	2	-2.56985	-1.08554	-0.809821	4.52385
2	A	10	9695	1940	3.95049	CD8 Naive	2	-3.03051	-3.92619	4.37027	4.3015
2	A	10	7001	1699	4.85645	CD4 Memory	3	-4.8354	0.408846	-2.13073	-6.30715
2	A	10	512	292	17.7734	Platelet	16	4.05522	-6.56677	-12.8875	-7.0232
2	A	10	3674	968	6.06968	CD8 Naive	2	-3.50249	-3.87684	3.95533	3.64928
2	A	10	1945	803	34.0874	CD4 Naive	6	-0.558722	1.41621	0.899914	9.97814
2	A	10	7395	1515	4.73293	B Memory	14	-0.619401	-10.96	-7.85911	7.08738
2	A	10	2714	1073	4.71629	CD4 Naive	2	-1.02213	-2.50467	1.57625	8.10138
2	A	10	6403	1504	4.76339	CD8 Naive	2	-3.27648	-3.85666	4.2801	3.82522
2	A	10	9259	1926	3.5965	CD4 Naive	2	-3.3772	-2.01883	1.41893	3.23151
2	A	10	7318	1500	3.85351	CD4 Naive	2	-2.60475	-2.31988	1.18052	5.33437
2	A	10	5320	1461	8.60902	Double Neg T	8	-4.36379	5.21729	-10.0115	-4.12831
2	A	10	10263	1928	4.81341	CD4 Naive	5	-3.09428	-0.289723	-1.81913	2.97765
2	A	10	7118	1653	3.1329	CD4 Naive	2	-2.59867	-1.93839	0.69261	4.69123
2	A	10	5720	1552	4.84266	CD4 Memory	5	-5.60579	-0.126581	-0.506352	-6.90062
2	A	10	1646	628	5.95383	CD4 Naive	2	-1.1319	-2.1632	0.594306	7.6071
2	A	10	8268	1533	5.43058	CD8 Naive	9	-6.37123	-4.15764	6.15868	-6.41157
2	A	10	6199	1614	6.87208	Double Neg T	8	-5.14585	5.58746	-10.3088	-4.72317
2	A	10	8623	1551	3.53705	CD8 Naive	2	-3.97331	-4.37927	4.52104	3.54663
2	A	10	10623	2024	3.17236	CD4 Memory	5	-2.77365	0.390175	-4.79986	1.51842
2	A	10	7742	1691	5.51537	CD8 Naive	2	-3.95681	-4.41717	4.1937	3.29427
2	A	10	5774	1355	4.41635	CD4 Naive	2	-3.43029	-3.06132	2.73841	7.74492
2	A	10	2425	758	3.50515	CD4 Naive	2	-0.807288	-3.0326	2.75822	9.08716
2	A	10	7705	1694	2.37508	CD4 Naive	2	-2.88974	-1.69734	0.274284	4.39018
2	A	10	722	339	17.7285	CD4 Naive	15	2.27179	-1.85467	-2.80426	10.1679
2	A	10	1907	817	20.9229	CD4 Naive	6	-0.373209	1.11204	0.121188	10.0523
2	A	10	3072	1028	2.73438	CD4 Naive	2	-3.36717	-2.09798	1.63021	3.9471
2	A	10	8242	1733	2.59646	CD4 Naive	2	-3.16556	-1.45528	0.186573	3.47421
2	A	10	7992	1642	4.96747	CD4 Naive	1	-3.80885	-2.29487	1.727	3.02237
2	A	10	1198	529	25.8765	CD4 Naive	6	-0.621244	1.98403	0.433678	9.81228
2	A	10	8230	1670	2.91616	CD4 Naive	2	-3.42752	-1.22016	0.773729	1.66342
2	A	10	11225	2291	3.97327	CD4 Naive	5	-2.41251	0.131258	-4.38038	1.60398
2	A	10	2551	1049	7.87926	Double Neg T	5	-2.4401	3.96312	7.53869	-10.6351
2	A	10	1114	477	16.5171	CD4 Naive	6	0.988417	-1.63866	1.11487	13.1555
2	A	10	5105	1367	5.07346	B Memory	14	-1.12255	-10.8904	-7.91551	7.53231
2	A	10	4398	1233	3.61528	CD4 Naive	7	-3.61519	-1.82831	1.4714	1.37779
2	A	10	1872	610	56.1966	CD14+ Monocytes	15	4.31897	-1.7514	-7.19564	5.17726
2	A	10	6644	1651	8.47381	B Naive	14	-2.23206	-13.0354	-9.25618	8.42541
2	A	10	9512	2348	2.40749	CD4 Naive	2	-2.49664	-0.608147	-2.07502	4.42359
2	A	10	7331	1577	3.30105	CD4 Naive	2	-2.69427	-2.54742	1.44898	5.66288
2	A	10	10126	1985	3.60458	CD4 Naive	2	-3.04896	-1.27825	0.182472	3.39955
2	A	10	9452	2168	3.94625	CD8 Naive	2	-3.87125	-4.4646	3.84613	3.03707
2	A	10	1662	761	11.4922	CD4 Naive	2	-0.974058	-0.452161	-0.697553	10.278
2	A	10	6286	1692	3.77028	CD4 Memory	5	-3.28595	2.03044	-4.70703	-2.04805
2	A	10	9269	1930	5.00593	CD4 Naive	2	-2.98212	-1.47369	0.365748	3.47981
2	A	10	9201	1716	3.08662	CD8 Naive	2	-4.62267	-4.65949	5.4973	-10.0968
2	A	10	5582	1575	3.86958	CD4 Naive	2	-2.86195	-1.87951	0.519801	5.30622
2	A	10	1184	560	33.7838	CD4 Naive	6	0.848391	-1.50045	0.774249	13.7969
2	A	10	649	322	22.6502	CD4 Naive	6	1.50573	-1.50054	2.8785	13.4538
2	A	10	8664	2104	4.54755	CD4 Memory	5	-2.31731	2.95616	0.469129	0.819289
2	A	10	6931	1755	7.63238	B Naive	11	-2.17136	-13.0035	-10.1832	8.35963
2	A	10	8799	2417	6.72804	CD14+ Monocytes	13	7.9775	0.642235	-4.2832	-4.3868
2	A	10	8879	2474	5.29339	Double Neg T	5	-3.13381	4.18955	7.15833	-10.8974
2	A	10	10653	1901	5.90444	CD8 Naive	2	-3.8241	-4.39273	3.70548	3.05553
2	A	10	8362	1849	5.29778	CD4 Naive	2	-3.3304	-1.68813	1.09042	2.66995
2	A	10	6893	1568	3.38024	CD4 Naive	2	-3.09704	-1.78752	0.408203	4.15405
2	A	10	4076	1231	3.21394	CD4 Naive	2	-1.6642	-2.18045	0.897916	6.57822
2	A	10	11675	2240	4.72805	CD8 Naive	2	-3.33404	-4.0738	4.16434	3.7247
2	A	10	7704	2302	7.85306	CD14+ Monocytes	0	8.02579	0.743851	-1.39218	-3.97715
2	A	10	12523	2382	4.3999	CD4 Naive	2	-2.09955	0.17133	-4.63358	2.90712
2	A	10	7674	1839	8.63956	Double Neg T	8	-3.24879	4.38887	-9.56178	-4.05006
2	A	10	4368	1382	3.57143	CD8 Naive	2	-2.91668	-1.92423	0.257127	8.10366
2	A	10	10360	2237	6.60232	B Memory	14	-1.34192	-11.1616	-8.10063	7.68305
2	A	10	7419	2008	5.27025	CD4 Memory	5	-3.53163	2.66643	-5.77232	-2.51246
2	A	10	6409	1598	5.46107	CD4 Naive	2	-2.68135	-0.85958	-1.3645	4.46959
2	A	10	1745	885	15.1862	CD4 Naive	5	-0.287826	1.14885	0.628291	10.0466
2	A	10	6883	1579	3.93724	CD8 Naive	2	-3.9347	-4.39736	4.23716	3.20598
2	A	10	8192	1827	3.479	CD4 Naive	7	-4.24078	-1.65815	2.0323	-0.475234
2	A	10	11207	2111	5.65718	CD4 Memory	5	-3.20727	2.00209	-4.53716	-2.25965
2	A	10	4240	1532	7.28774	NK dim	10	-0.240392	4.82473	5.80636	8.50411
2	A	10	9511	1958	5.44633	CD8 Naive	2	-3.71323	-4.11473	3.72598	3.20842
2	A	10	5805	1776	3.08355	CD4 Memory	5	-2.50193	1.0091	-4.78095	0.404474
2	A	10	7429	1692	8.41298	CD8 Naive	2	-3.0565	-2.38459	1.83456	3.6704
2	A	10	577	335	17.1577	CD4 Naive	6	1.27607	-1.74909	1.90674	13.0541
2	A	10	6912	1747	1.88079	CD4 Memory	5	-2.17628	0.805609	-5.42676	1.34316
2	A	10	733	414	25.9209	CD4 Naive	6	0.649667	-1.34214	0.430878	13.2763
2	A	10	10196	2142	4.65869	CD8 Naive	2	-3.46478	-3.72743	3.30487	3.35639
2	A	10	6467	1458	5.92238	B Naive	14	-2.33921	-11.7491	-8.08416	9.14902
2	A	10	10946	2505	4.25726	CD8 Naive	2	-3.91017	-4.01228	3.43383	2.88763
2	A	10	3160	1247	12.2468	Double Neg T	5	-2.76432	3.6163	7.2678	-10.5778
2	A	10	765	455	14.7712	CD14+ Monocytes	15	4.23718	-1.77797	-7.39124	5.01948
2	A	10	7742	1914	3.68122	CD4 Memory	5	-2.92553	1.92984	-4.68002	-1.66529
2	A	10	7440	1477	2.83602	CD4 Naive	1	-5.85173	-2.11482	3.86111	-3.28816
2	A	10	9597	1874	4.13671	CD4 Naive	2	-3.57748	-1.86675	1.68223	3.50956
2	A	10	6099	1671	3.19725	CD4 Memory	3	-7.9258	2.52754	-9.8025	-8.83334
2	A	10	4920	1854	6.13821	CD8 Memory	10	-1.64873	4.38425	3.08703	2.17643
2	A	10	4246	1721	9.89166	NK dim	4	1.95774	7.56128	11.2254	0.161125
2	A	10	3956	1628	5.08089	CD14+ Monocytes	13	8.25536	0.924165	-0.369642	-4.86328
2	A	10	3080	1252	12.4351	CD4 Naive	10	-0.379096	4.42124	5.54074	9.25481
2	A	10	9548	2248	5.0377	CD8 Naive	2	-4.18421	-4.67146	4.954	-11.129
2	A	10	6720	1669	4.12202	CD4 Naive	1	-3.94081	-2.06591	3.40759	-1.86771
2	A	10	3409	953	5.33881	CD4 Naive	2	-0.389706	-2.73283	2.26194	9.87848
2	A	10	10417	2091	4.88624	B Memory	14	-0.587496	-11.5235	-8.32088	6.72589
2	A	10	7743	1819	2.86711	CD4 Naive	5	-2.32636	-0.11197	-2.56588	3.95251
2	A	10	2463	911	18.8388	CD4 Naive	6	0.488784	-1.04343	-0.193866	12.3196
2	A	10	9435	2062	4.02756	CD4 Memory	5	-3.75171	1.2284	-3.82446	-2.86228
2	A	10	8020	1950	3.2419	CD4 Naive	2	-2.94807	-1.43483	-0.0421531	4.34096
2	A	10	20913	3523	2.95988	CD4 Naive	2	-2.49022	-0.9343	-1.01818	4.0851
2	A	10	14470	2745	4.67865	CD4 Naive	5	-2.15259	0.0585765	-3.13631	4.12846
2	A	10	4124	1363	8.51115	B Naive	14	-2.22678	-10.9526	-7.49783	9.38653
2	A	10	2732	985	1.90337	B Naive	14	-2.29717	-10.9523	-7.6694	9.70185
2	A	10	5921	1647	6.24894	Double Neg T	10	-2.92748	5.42463	-4.93865	-3.26172
2	A	10	2297	857	17.8494	CD4 Naive	6	0.292579	-1.1328	-0.185534	12.1128
2	A	10	1871	821	29.0754	CD4 Naive	6	-0.0770003	1.14822	0.538602	10.2222
2	A	10	1129	582	10.0974	CD4 Naive	6	0.836514	-1.97598	1.87989	12.1781
2	A	10	7823	1840	4.25668	Double Neg T	8	-3.52626	4.51976	-9.78983	-4.73791
2	A	10	8271	1986	3.83267	CD8 Naive	2	-3.20161	-3.8291	3.82634	3.8196
2	A	10	3290	1042	5.71429	CD4 Naive	2	-1.86443	-1.80167	0.257736	6.431
2	A	10	11518	2115	2.94322	CD4 Naive	2	-3.25871	-1.03662	0.536001	1.70077
2	A	10	8184	1564	4.41105	CD8 Naive	2	-3.59462	-4.22559	4.09943	3.47856
2	A	10	8798	1729	4.3419	CD4 Naive	5	-2.30051	0.62506	-4.82227	1.49729
2	A	10	4247	1191	4.56793	CD4 Naive	2	-3.37576	-1.86503	1.07378	3.59453
2	A	10	2012	917	6.75944	CD4 Naive	6	-0.734739	-0.899473	-0.602083	10.4408
2	A	10	5924	1926	2.684	CD4 Memory	5	-3.41426	0.858834	-3.04535	-2.08438
2	A	10	8339	2348	5.98393	NK dim	4	0.457603	9.75892	9.56274	-3.10674
2	A	10	3438	1314	7.91158	CD14+ Monocytes	13	6.45389	0.770859	-6.43403	-5.06644
2	A	10	3676	1197	3.56366	CD4 Memory	5	-1.56627	2.85278	2.16625	1.60601
2	A	10	7699	1730	2.26003	CD4 Naive	2	-2.28006	-2.62584	1.42409	6.65631
2	A	10	7272	1844	6.58691	Double Neg T	5	-3.75517	4.34509	-3.10647	-10.6443
2	A	10	6944	1878	3.81624	CD4 Memory	5	-3.54145	1.82319	-6.0781	-1.4337
2	A	10	8064	1860	2.82738	CD4 Naive	2	-2.26723	-1.12027	-1.08239	5.0384
2	A	10	7697	273	0.0649604	CD4 Naive	20	-0.274096	-8.18114	1.87393	15.766
2	A	10	6763	1518	6.75736	CD8 Naive	9	-5.84672	-4.65971	8.37952	-4.95777
2	A	10	8594	1957	5.36421	CD8 Naive	2	-3.7241	-4.27623	4.06252	3.35363
2	A	10	6933	2103	6.31761	CD4 Memory	5	-3.47031	1.01799	-3.87296	-3.36477
2	A	10	6715	1436	3.99106	CD4 Naive	2	-2.90418	-2.26762	1.18171	5.26016
2	A	10	1090	408	34.6789	CD4 Naive	6	0.709812	-2.34263	2.24538	11.7976
2	A	10	25693	4256	6.32079	Dendritic cell	21	7.76338	-2.64587	-13.2801	1.42992
2	A	10	3790	1289	9.94723	B Naive	14	-2.30515	-12.0975	-8.60628	8.93743
2	A	10	13617	2790	4.51641	B Naive	14	-2.46164	-11.0506	-5.49018	8.4603
2	A	10	4051	1085	2.96223	CD4 Naive	2	-2.12163	-2.40393	1.19129	7.25193
2	A	10	6790	1784	3.91753	CD4 Memory	5	-1.34877	2.94818	2.22866	1.80646
2	A	10	3241	1068	5.36871	CD4 Naive	2	-2.6031	-3.01461	2.64368	7.34355
2	A	10	10887	1857	5.82346	CD8 Naive	2	-3.67277	-4.20136	4.32905	3.47579
2	A	10	10513	2048	4.70846	CD4 Memory	5	-2.25862	0.932842	-5.19256	1.15217
2	A	10	2126	887	22.9539	CD4 Naive	6	0.397011	-0.488647	-0.103456	11.3594
2	A	10	13223	2689	6.03494	CD4 Memory	5	-4.12517	1.44888	-4.18816	-3.02762
2	A	10	2643	1061	11.6534	CD8 Naive	2	-0.63034	-2.90583	2.66185	10.4003
2	A	10	4272	1215	8.16948	CD8 Memory	8	-3.5858	3.89555	-7.12551	-2.0432
2	A	10	6207	1503	5.12325	CD4 Naive	2	-2.86197	-1.95556	1.19745	5.02438
2	A	10	8249	1951	3.43072	CD4 Naive	2	-3.58777	-2.10536	1.47665	2.99926
2	A	10	5604	1645	2.76588	CD4 Memory	5	-3.39206	0.189683	-2.8722	0.0201626
2	A	10	8481	1795	2.67657	CD4 Naive	2	-2.94019	-1.5005	0.433513	3.83411
2	A	10	7875	1816	4.0254	CD8 Naive	2	-3.90853	-4.47604	3.85652	2.99739
2	A	10	3663	1152	1.7472	CD4 Memory	3	-5.5889	2.47365	-4.6055	-4.19996
2	A	10	8500	1854	4	CD4 Naive	2	-2.86978	-1.92641	0.810593	4.56454
2	A	10	13557	3251	5.59121	CD14+ Monocytes	13	6.75407	-0.00893706	-8.12394	-5.43717
2	A	10	11061	2389	5.53295	Double Neg T	5	-3.30245	4.31273	7.12088	-10.8772
2	A	10	4727	1588	2.94055	CD4 Memory	5	-1.43052	2.86277	2.00366	1.86445
2	A	10	2527	952	2.73051	B Memory	14	-2.29238	-11.2288	-5.63691	8.44947
2	A	10	6910	1512	3.05355	CD4 Naive	2	-3.86527	-1.12096	0.894495	1.00917
2	A	10	12856	2697	3.64032	pDC	23	5.9486	-11.18	-16.0991	0.516297
2	A	10	8566	2085	6.37404	B Memory	14	-0.605954	-11.0134	-8.3951	6.81427
2	A	10	6923	1584	2.09447	CD4 Naive	16	-2.05363	-2.18542	0.613556	-11.9652
2	A	10	5079	1532	5.07974	CD8 Naive	9	-4.41826	-5.07042	5.28779	-11.9504
2	A	10	7497	1559	4.42844	CD8 Naive	2	-4.3232	-4.64492	4.32313	3.20991
2	A	10	5892	1256	4.09029	CD4 Naive	2	-3.34277	-2.57584	1.58976	6.55536
2	A	10	4981	1344	1.02389	CD4 Naive	7	-3.84512	-1.8985	1.96946	0.210503
2	A	10	7878	1634	3.03376	CD4 Naive	2	-3.65027	-1.79757	1.25607	2.94241
2	A	10	7768	1821	5.50978	CD4 Memory	5	-3.5772	2.56323	-4.47193	-2.91145
2	A	10	10827	2668	6.15129	CD14+ Monocytes	0	8.36946	0.945379	-4.05428	-4.36884
2	A	10	3642	1029	3.8715	CD4 Naive	2	-1.74506	-2.39571	1.19716	7.03044
2	A	10	17887	3900	3.90228	pDC	23	5.9107	-10.8922	-16.1724	-1.06138
2	A	10	4829	1411	3.91385	CD4 Memory	5	-2.50388	1.23276	-5.88658	-0.0435879
2	A	10	5760	1390	5.81597	CD8 Memory	5	-2.44882	3.60777	7.30432	-10.5012
2	A	10	9811	2000	4.5765	CD8 Naive	2	-4.03867	-4.47694	4.36703	-11.3366
2	A	10	3833	1575	15.1578	CD8 Memory	5	-1.20417	3.51755	3.36593	1.43001
2	A	10	6876	1335	1.54159	CD4 Naive	2	-2.81337	-1.74758	0.261352	4.81942
2	A	10	5913	1547	6.61255	B Naive	14	-2.2086	-11.6258	-8.17198	9.24221
2	A	10	7845	1824	3.72212	CD4 Naive	2	-2.48225	-0.831424	-0.953495	4.25661
2	A	10	9422	1876	4.47888	CD8 Naive	2	-2.92428	-2.95588	3.11935	4.01586
2	A	10	5823	1330	7.36734	B Naive	14	-2.61027	-12.2001	-8.12207	7.94898
2	A	10	15359	2986	2.77362	CD4 Naive	2	-2.57652	-0.887633	-1.22669	4.59548
2	A	10	5317	1589	3.55464	CD4 Memory	1	-8.14416	-0.906207	2.11999	-8.6028
2	A	10	7896	1683	2.26697	CD4 Naive	7	-3.96963	-1.8422	1.60498	1.26262
2	A	10	8352	1862	5.48372	CD4 Memory	8	-4.41538	2.59796	-5.23187	-4.05209
2	A	10	2042	1021	5.53379	CD4 Naive	6	0.73553	-0.993216	-0.587462	13.0776
2	A	10	848	447	12.3821	B Naive	14	0.0897946	-4.23877	-4.36302	10.0712
2	A	10	6911	1448	4.28303	CD4 Naive	2	-2.90632	-1.65443	0.486073	3.92354
2	A	10	1781	766	22.4593	CD4 Naive	6	0.750836	-1.24727	-0.176973	13.0878
2	A	10	5213	1700	8.55553	CD8 Memory	5	-1.60793	3.48035	2.79801	1.80136
2	A	10	6084	2114	8.15253	NK dim	4	2.04892	8.53383	12.2805	-1.72607
2	A	10	8518	1972	4.16764	CD8 Naive	2	-3.81737	-4.34162	4.22757	3.57813
2	A	10	7639	1953	9.75259	CD8 Memory	10	-2.82447	3.68107	-6.72279	-1.32449
2	A	10	13587	2392	3.14271	CD4 Memory	3	-6.04549	1.44978	-4.05757	-7.06992
2	A	10	3593	1085	11.2163	CD4 Naive	2	-2.02607	-2.9997	3.41974	4.76219
2	A	10	5033	1386	6.45738	CD4 Naive	2	-1.98096	-2.36513	1.39615	6.13118
2	A	10	932	533	22.5322	CD4 Naive	6	0.113059	-1.35852	0.417598	11.5801
2	A	10	1220	605	28.7705	B Naive	14	-1.86276	-9.9826	-5.86093	10.7429
2	A	10	7031	1944	5.58953	CD4 Memory	5	-3.03475	2.30107	-5.37627	-1.98028
2	A	10	6272	1827	4.06569	CD4 Memory	7	-4.92292	0.396262	-1.27491	-6.43675
2	A	10	5938	1525	8.21826	CD8 Memory	5	-1.96524	3.48918	2.31734	2.01859
2	A	10	3457	1181	8.7359	CD4 Naive	2	-1.51727	-1.91033	1.33464	7.03932
2	A	10	8734	1654	5.07213	CD4 Naive	2	-2.72685	-3.09691	3.13242	7.44082
2	A	10	5240	1819	6.03053	NK dim	4	1.90354	8.24112	11.5208	-0.995969
2	A	10	1604	663	9.78803	CD4 Naive	6	1.19632	-2.46235	2.19358	11.6542
2	A	10	11119	2175	5.55805	CD8 Naive	2	-4.21845	-4.49939	4.2236	3.1052
2	A	10	6659	1483	5.58642	CD4 Naive	2	-3.2028	-2.55531	1.34165	6.17606
2	A	10	6826	1978	14.0639	CD14+ Monocytes	13	8.09071	0.769227	-4.1156	-4.3672
2	A	10	6474	1744	5.91597	CD4 Naive	5	-3.12487	0.233354	-3.27389	-1.99434
2	A	10	6333	1651	6.58456	CD4 Naive	2	-2.67374	-3.70591	4.05856	4.51583
2	A	10	7905	1745	5.52815	CD4 Naive	2	-2.63077	-1.93501	0.736572	4.79173
2	A	10	11007	1890	3.62497	CD8 Naive	2	-4.49671	-4.73161	5.56925	-10.3732
2	A	10	18293	3304	4.0726	CD4 Memory	5	-3.47563	2.10876	-4.64701	-3.05974
2	A	10	4323	1720	8.62827	NK dim	4	2.135	8.6427	11.6772	-1.96351
2	A	10	6839	1903	2.83667	CD8 Naive	2	-3.75328	-4.36147	4.47862	3.72599
2	A	10	4749	1383	3.09539	CD4 Naive	2	-1.06484	-1.87181	0.224148	6.94631
2	A	10	1015	548	6.10837	Platelet	16	4.42236	-7.39204	-14.36	-0.63028
2	A	10	2939	1007	9.52705	CD4 Naive	2	-1.37524	-1.5103	-0.08686	6.57737
2	A	10	7406	1705	3.40265	CD4 Naive	7	-3.16994	-1.30832	0.905957	0.965734
2	A	10	12387	2569	4.23024	CD8 Naive	2	-3.38321	-3.52396	3.04451	3.28443
2	A	10	13388	2715	5.25097	B Memory	14	-0.858942	-10.9293	-8.22968	7.25918
2	A	10	10192	1996	4.35636	CD8 Naive	2	-3.58713	-4.23783	4.35626	3.60326
2	A	10	16868	3559	5.94024	CD4 Memory	10	-3.3627	4.1365	-4.03945	-3.88478
2	A	10	11475	2514	5.66449	CD4 Memory	5	-3.59219	2.16999	-4.42679	-2.77702
2	A	10	4479	1349	8.93056	CD4 Memory	5	-1.87585	1.75178	-5.28569	0.0559705
2	A	10	4500	1116	4.37778	CD4 Naive	2	-1.93123	-2.83789	2.24112	7.55122
2	A	10	8921	2575	6.05313	CD8 Memory	10	-0.788525	5.71655	5.66784	8.70824
2	A	10	4196	1496	0.834128	CD4 Naive	2	-1.95609	-0.0451813	-3.07614	4.40242
2	A	10	8787	1885	4.67736	B Memory	14	-1.07127	-11.1746	-8.14549	7.48663
2	A	10	12468	2371	5.22137	B Memory	14	-1.25572	-10.898	-7.98026	7.65132
2	A	10	6140	1437	2.98046	CD4 Naive	7	-4.37801	-1.09251	1.52972	-1.62773
2	A	10	1052	567	25.7605	CD4 Naive	6	-0.0899631	0.185761	0.600619	10.4918
2	A	10	7499	1811	3.40045	CD4 Naive	5	-2.60787	-0.111178	-2.69334	3.64503
2	A	10	6041	1634	3.31071	CD4 Naive	2	-2.10173	-1.6582	-0.0483626	5.94307
2	A	10	5233	1827	4.77737	CD8 Memory	5	-1.95907	4.27277	3.40592	1.75353
2	A	10	1858	383	73.5199	CD4 Naive	15	1.64317	-2.33844	-2.16005	10.3894
2	A	10	9184	2726	5.85801	CD14+ Monocytes	13	8.07662	0.768975	-4.20921	-4.42292
2	A	10	6012	1384	5.12309	CD4 Naive	2	-1.14715	-2.3673	1.22113	7.5771
2	A	10	6603	1819	6.2093	CD8 Memory	10	-1.8764	4.46388	3.17229	1.99972
2	A	10	518	290	25.6757	CD14+ Monocytes	15	3.95989	-1.7229	-7.08166	5.14567
2	A	10	1747	842	5.20893	CD4 Naive	6	0.386131	-0.520453	-1.19321	11.7769
2	A	10	7772	1570	4.41328	CD4 Naive	2	-3.04642	-2.77315	2.25956	5.00529
2	A	10	8712	1714	3.00735	CD8 Naive	2	-3.02569	-3.25826	2.30753	4.69163
2	A	10	550	239	32	CD4 Naive	6	0.831904	-1.88491	0.886664	13.0576
2	A	10	6261	1873	7.29915	Double Neg T	5	-2.94388	4.36705	7.23513	-10.9412
2	A	10	8745	2155	4.17381	CD4 Memory	5	-2.59859	1.91421	-5.33075	-0.883554
2	A	10	7815	1596	3.49328	CD8 Naive	2	-4.00801	-4.43594	4.39632	3.3611
2	A	10	1684	741	17.7553	CD4 Naive	6	0.653508	-0.571116	-1.23511	12.5285
2	A	10	2683	1104	16.9959	CD4 Naive	6	0.112266	-0.179976	-1.37295	11.5898
2	A	10	9071	2803	6.15147	NK bright	30	4.66454	-10.1613	-3.8403	13.7823
2	A	10	11662	2491	3.72149	CD4 Naive	7	-3.6996	-0.647072	-0.188422	-1.6284
2	A	10	8079	1705	4.49313	CD4 Naive	2	-2.49038	-1.88166	0.482886	5.40031
2	A	10	2529	1168	6.56386	NK dim	4	1.51814	7.21441	10.0263	0.69704
2	A	10	9068	1818	2.27172	CD4 Naive	1	-4.0272	-2.66481	5.02498	-0.246254
2	A	10	6066	1603	10.633	Double Neg T	5	-3.22408	4.12236	7.09326	-10.5834
2	A	10	1811	783	21.6455	CD4 Naive	6	-0.235345	0.224608	-1.44692	10.8152
2	A	10	1370	757	13.6496	CD4 Naive	6	-0.0871042	-1.22406	1.03556	10.8288
2	A	10	13149	2475	4.08396	CD4 Memory	5	-4.45581	1.48844	-3.96581	-2.90523
2	A	10	638	300	37.6176	CD4 Naive	6	1.24813	-2.47245	2.8214	13.1987
2	A	10	9404	1899	5.31689	CD4 Memory	5	-2.36799	0.763032	-4.808	0.994564
2	A	10	10399	2081	5.15434	CD4 Memory	5	-4.06323	2.02028	-4.33192	-2.89197
2	A	10	7240	1484	4.07459	CD4 Naive	2	-2.98864	-2.42888	1.44387	4.85988
2	A	10	2617	1232	7.14559	CD4 Naive	6	1.274	4.1889	7.56142	10.6724
2	A	10	6025	1522	1.74274	CD4 Naive	2	-2.71317	-1.78228	0.315224	6.2154
2	A	10	7402	1644	4.33667	CD8 Naive	2	-3.56586	-4.22951	4.33125	3.64168
2	A	10	7579	1558	3.20623	CD4 Naive	2	-2.94331	-2.42217	1.65156	4.50478
2	A	10	6890	1583	6.7344	CD8 Memory	8	-3.65874	4.82134	-7.7458	-1.57605
2	A	10	5884	1775	8.61659	NK dim	10	-1.78111	6.56775	-8.25115	1.28135
2	A	10	2499	701	50.2201	B Naive	14	-1.68816	-10.2809	-6.28284	10.9577
2	A	10	6044	1627	6.46923	CD4 Memory	5	-2.39744	2.15349	-4.93329	-1.07694
2	A	10	7287	2318	6.84781	NK dim	4	1.71111	8.18023	10.9369	-0.643119
2	A	10	3743	1120	6.9463	CD8 Memory	10	-1.92549	4.48979	3.10144	2.2201
2	A	10	11029	2851	6.21997	CD14+ Monocytes	13	8.38446	0.823918	-4.02095	-4.29348
2	A	10	738	433	19.7832	CD4 Naive	6	1.3815	-1.35522	3.21282	12.3747
2	A	10	10361	2093	5.66548	CD8 Naive	2	-2.9165	-3.96785	4.09283	4.22257
2	A	10	15405	3490	4.92048	CD14+ Monocytes	13	8.3378	0.542436	-4.28435	-4.07244
2	A	10	14599	2629	5.41133	CD4 Naive	2	-3.13882	-0.462209	-0.895414	3.40737
2	A	10	2294	1015	14.4289	CD4 Naive	6	0.202874	-0.921247	0.185935	11.8598
2	A	10	7412	2493	3.81813	NK dim	10	-0.322263	7.096	-0.647996	7.61559
2	A	10	4521	1609	2.91971	CD4 Memory	5	-2.87083	1.73055	-5.77293	-1.34883
2	A	10	5467	1683	1.71941	CD4 Memory	3	-8.42273	0.0551753	0.520629	-9.61879
2	A	10	8724	2403	5.34159	NK dim	10	-0.679712	5.87509	6.39372	6.69398
2	A	10	7753	1449	4.33381	CD4 Naive	2	-2.03087	-2.70007	1.84642	6.4799
2	A	10	14244	3267	7.3645	B Naive	25	-0.645474	-12.1711	-11.0911	2.14483
2	A	10	8097	1653	3.27282	CD4 Naive	2	-2.90185	-2.8422	2.76411	6.6155
2	A	10	9982	3310	26.9485	NK dim	22	4.11524	5.59411	-12.6454	9.43693
2	A	10	9233	1711	3.71494	CD8 Naive	2	-3.95553	-4.45874	4.86246	3.92571
2	A	10	5071	1362	3.47072	CD4 Naive	2	-3.16803	-2.07902	1.33776	3.75474
2	A	10	10423	2162	2.77271	CD4 Naive	2	-3.09403	-1.67643	0.594798	3.97751
2	A	10	4803	1193	4.39309	CD4 Naive	2	-2.3017	-2.2366	1.33812	5.51475
2	A	10	7173	1472	3.318	CD4 Naive	2	-3.78073	-2.56696	2.1586	4.88887
2	A	10	1429	755	14.6256	CD4 Naive	6	0.294413	-1.30564	0.186498	12.6038
2	A	10	8749	1999	3.47468	CD4 Naive	2	-2.82654	-1.504	0.81231	3.87716
2	A	10	6990	1393	2.94707	CD8 Naive	9	-4.28344	-4.48863	7.17433	0.401686
2	A	10	5606	1794	7.68819	CD14+ Monocytes	13	8.0856	0.756944	-4.0082	-4.44089
2	A	10	12621	2546	4.26274	CD8 Naive	2	-3.81155	-4.27076	3.67179	3.10074
2	A	10	3333	1158	4.53045	B Naive	14	-2.37729	-11.3314	-7.84138	9.5069
2	A	10	503	310	0.397614	CD4 Naive	6	1.38346	-2.35078	2.55126	12.5314
2	A	10	2214	950	25.0678	CD4 Naive	6	-0.731049	1.82027	1.94728	5.0581
2	A	10	9079	1786	1.86144	CD4 Naive	2	-3.51827	-1.67397	1.11975	2.48629
2	A	10	11531	2690	3.0353	CD4 Memory	7	-5.17057	0.523249	-2.24883	-5.89283
2	A	10	7359	1676	5.10939	CD8 Naive	2	-4.07738	-4.41355	4.15471	3.15269
2	A	10	2760	1245	22.7174	CD14+ Monocytes	15	5.89609	-2.19381	-9.60886	3.41442
2	A	10	638	225	56.8966	CD4 Naive	15	2.23565	-1.8988	-2.56399	10.0438
2	A	10	532	290	25.9398	CD4 Naive	6	0.898953	-2.42212	2.78756	12.9288
2	A	10	514	320	8.94942	CD4 Naive	6	0.709335	-2.50125	2.5244	11.4601
2	A	10	1150	553	18.087	CD4 Naive	6	0.905413	-1.59454	1.29435	13.3498
2	A	10	1019	434	29.735	CD4 Naive	6	0.227947	-2.53028	2.06461	11.0021
2	A	10	1560	722	17.8846	CD4 Naive	6	0.558516	-1.47219	0.375585	13.0235
2	A	10	1856	945	13.0927	CD4 Naive	6	0.762489	-1.69961	0.878282	13.5698
2	A	10	12969	3234	9.61524	CD14+ Monocytes	0	10.4799	1.64727	5.43332	2.70715
2	A	10	2395	666	6.13779	CD4 Naive	2	-1.06385	-3.27413	2.95862	8.7592
2	A	10	11148	2733	5.23861	CD14+ Monocytes	13	7.80619	0.607613	-4.63276	-4.49156
2	A	10	7359	2069	7.63691	CD4 Naive	2	-2.5828	-1.18804	-0.996625	4.74025
2	A	10	8590	1762	3.96973	CD4 Naive	2	-3.04123	-2.5302	1.71225	4.21471
2	A	10	9479	2461	2.65851	CD4 Memory	7	-4.0189	0.802891	-3.69444	-3.35422
2	A	10	4375	1486	5.92	CD4 Naive	2	-3.25355	-0.861163	-0.243939	3.82069
2	A	10	8020	1753	5.51122	CD4 Naive	2	-3.01277	-1.42085	-0.0287282	3.98827
2	A	10	1037	477	30.7618	CD4 Naive	6	0.742295	-1.86431	1.31124	13.285
2	A	10	8453	2053	6.13983	B Naive	14	-1.82856	-11.3437	-8.13487	9.07929
2	A	10	7438	1616	3.71067	CD4 Naive	2	-2.76624	-2.15479	0.937049	5.5373
2	A	10	5852	1687	1.82843	CD4 Naive	2	-1.983	-2.55902	1.27693	6.03028
2	A	10	7849	1864	6.31928	CD8 Naive	2	-3.78764	-4.34844	4.30837	3.44264
2	A	10	8385	1631	2.64758	CD4 Naive	2	-2.28507	-1.67674	0.141527	5.6104
2	A	10	13061	2668	3.27693	CD8 Naive	9	-4.33189	-5.07567	4.655	-11.5219
2	A	10	7609	1713	3.39072	CD4 Naive	2	-2.75183	-1.62625	0.413691	4.49584
2	A	10	1869	825	28.4644	B Naive	14	-1.60351	-10.1585	-6.2932	11.0531
2	A	10	6466	1658	3.51067	CD4 Memory	5	-4.23161	1.69578	-6.02579	-2.22169
2	A	10	9067	1953	4.20205	CD8 Naive	2	-4.45735	-4.64837	5.74721	-9.54972
2	A	10	7092	1428	4.92104	CD8 Naive	2	-3.02825	-4.04207	4.51033	4.53205
2	A	10	6959	1818	2.27044	CD4 Naive	2	-2.96757	-1.47898	0.282042	3.83123
2	A	10	8112	2661	5.41174	NK dim	4	2.20124	8.49302	12.4446	-1.74996
2	A	10	6113	1481	4.77671	CD4 Naive	7	-3.78768	-0.284465	-1.44254	1.55455
2	A	10	3970	1338	4.38287	CD4 Naive	7	-4.11704	-1.22869	2.43313	-0.379713
2	A	10	2085	911	16.4029	CD4 Naive	6	-0.156602	-0.378186	-1.51689	10.8201
2	A	10	8380	1747	3.32936	CD4 Memory	5	-2.61771	-0.195305	-3.4928	0.934103
2	A	10	7106	1802	5.9105	CD8 Memory	8	-3.58669	3.2945	-6.61642	-2.34282
2	A	10	1804	790	11.031	CD4 Naive	6	0.567614	-0.116111	-1.8362	11.9577
2	A	10	4820	1228	4.12863	CD8 Naive	9	-3.88554	-4.21901	4.32228	3.50362
2	A	10	14499	3317	5.65556	CD14+ Monocytes	13	8.34575	0.766696	-4.19159	-4.37159
2	A	10	4621	1664	9.37027	CD14+ Monocytes	13	7.57831	0.473485	-4.97301	-4.52375
2	A	10	2235	740	6.39821	CD4 Naive	2	-2.66839	-2.82015	1.62954	7.06978
2	A	10	7075	1763	5.14488	B Naive	14	-2.41421	-11.6235	-8.04825	9.29026
2	A	10	5941	1336	5.16748	CD4 Naive	2	-2.41858	-0.877849	-0.486365	4.29327
2	A	10	8101	1604	4.8636	CD4 Memory	5	-3.35892	-0.790589	-0.0681075	2.88496
2	A	10	8414	1426	3.13763	CD4 Naive	2	-2.93181	-2.87441	2.9758	6.21996
2	A	10	17802	3771	7.30817	CD14+ Monocytes	21	8.51941	-1.85688	-12.2131	2.11229
2	A	10	7181	1586	4.10806	CD4 Naive	2	-2.16515	-2.28088	0.885206	6.40364
2	A	10	2098	737	23.0696	CD4 Naive	6	0.176211	0.657307	0.730576	10.3338
2	A	10	1754	446	1.88141	B Memory	14	-1.3867	-9.89522	-3.95192	9.60785
2	A	10	15308	3480	5.57878	CD14+ Monocytes	18	8.55896	1.05873	-0.345356	-5.3588
2	A	10	3349	940	4.41923	CD8 Naive	2	-3.25278	-3.90165	3.85934	3.79069
2	A	10	1393	568	16.3676	CD4 Naive	6	0.444568	-1.37675	0.845771	12.4008
2	A	10	7911	1662	5.52395	CD8 Naive	2	-2.37522	-4.26802	5.22179	6.10888
2	A	10	12696	2430	3.98551	CD8 Naive	2	-4.02521	-4.15641	4.42382	3.50701
2	A	10	4827	1497	11.3321	CD4 Memory	5	-3.12146	2.02402	-5.17582	-1.6636
2	A	10	7861	1615	2.18802	CD4 Naive	2	-3.04307	-2.358	1.94279	3.9559
2	A	10	1479	567	28.8032	B Naive	14	-1.74077	-9.6045	-5.12804	10.7238
2	A	10	7064	1718	3.60985	CD4 Naive	2	-2.57694	-1.82678	0.69629	4.81171
2	A	10	8060	1794	3.3871	CD4 Naive	2	-2.57108	-1.27434	-0.211898	4.25644
2	A	10	10023	2077	2.9133	CD4 Naive	2	-1.89413	-2.21665	0.795004	6.41221
2	A	10	6911	1961	6.56924	NK dim	4	0.825036	7.9834	8.95889	0.0973509
2	A	10	32818	4204	5.692	B Memory	26	2.64664	-7.34071	-6.69733	13.7111
2	A	10	1019	467	31.1089	CD4 Naive	6	0.362463	-1.39608	0.446216	12.8939
2	A	10	16950	3629	4.67257	pDC	23	5.82429	-10.9307	-15.9921	1.07844
2	A	10	2363	840	9.47948	B Naive	11	-2.10209	-13.7951	-11.798	7.12453
2	A	10	6776	1506	4.84061	CD4 Naive	2	-2.96257	-2.30077	1.4938	4.54582
2	A	10	1401	545	32.4054	CD4 Naive	6	0.767224	-0.497648	-0.803002	12.5654
2	A	10	7133	1341	3.7712	CD8 Naive	9	-6.16195	-4.66526	6.94926	-6.07209
2	A	10	5617	1823	9.96973	CD14+ Monocytes	13	7.60987	1.07213	-3.19644	-14.1498
2	A	10	8564	1728	4.05184	CD4 Memory	5	-4.03484	1.61912	-3.45412	-1.97138
2	A	10	4301	1337	3.81307	CD4 Naive	2	-2.71445	-1.07739	-0.835726	4.57891
2	A	10	7466	1624	2.71899	CD4 Naive	16	3.22416	-4.93214	0.309557	-12.7294
2	A	10	9031	1819	4.10807	CD4 Naive	2	-2.72612	-1.65309	0.435601	4.4208
2	A	10	4158	1505	6.44541	NK dim	4	1.88893	7.70826	11.3678	-0.155678
2	A	10	6893	1643	2.79994	CD4 Naive	2	-2.73539	-2.02261	0.715835	5.56296
2	A	10	7759	1665	4.58822	CD4 Naive	2	-3.59314	-1.54258	1.07121	2.71888
2	A	10	9600	2102	4.73958	CD8 Naive	2	-3.86031	-4.37606	4.40607	3.53951
2	A	10	619	256	24.7173	Platelet	16	4.62907	-5.49283	-0.473293	-14.6671
2	A	10	13237	2394	2.24371	CD4 Memory	7	-4.71	0.659696	-1.84642	-6.68098
2	A	10	9215	1880	3.58112	CD4 Naive	2	-3.42134	-1.78805	1.09668	2.99997
2	A	10	8933	1911	4.81361	CD8 Naive	2	-3.98787	-4.40323	3.93334	3.05581
2	A	10	20129	3732	6.60738	CD14+ Monocytes	13	8.84368	0.764955	-3.73684	-4.28913
2	A	10	9787	1889	4.20967	CD4 Naive	2	-3.28826	-2.28374	1.61549	3.53692
2	A	10	7663	2071	6.27692	CD4 Naive	5	-2.57684	0.23517	-4.27926	2.03186
2	A	10	8089	2142	5.51366	CD8 Memory	10	-2.73984	4.53348	-7.10032	-0.317701
2	A	10	6333	1590	2.49487	CD4 Memory	5	-2.76062	1.16786	-3.94801	0.0780252
2	A	10	8769	1911	3.8887	CD4 Naive	2	-3.45412	-0.693649	0.481352	2.51544
2	A	10	13568	2668	3.25767	CD4 Memory	5	-3.66633	0.786136	-3.67013	-2.76906
2	A	10	9836	1941	3.23302	CD4 Naive	8	-3.32983	-0.0396498	0.116709	2.40062
2	A	10	6984	1508	2.06186	CD4 Naive	2	-3.59128	-2.04761	1.43255	3.12743
2	A	10	6147	1675	1.85456	CD4 Naive	2	-3.59456	-2.41661	3.76389	-0.632381
2	A	10	1224	611	25	CD4 Naive	6	0.855597	-1.38412	1.02833	13.7465
2	A	10	6368	1525	4.38128	CD4 Memory	5	-2.84541	0.41984	-4.32483	1.26851
2	A	10	559	322	24.3292	CD4 Naive	6	-0.156045	-1.61296	1.13327	11.1041
2	A	10	15385	3464	4.65388	CD14+ Monocytes	13	8.19813	0.648757	-6.63439	-5.51365
2	A	10	5727	1428	3.21285	CD4 Naive	2	-2.82117	-2.51215	0.815381	5.05702
2	A	10	8282	1784	5.04709	CD4 Naive	7	-4.25739	-1.98491	2.7527	-0.909153
2	A	10	7127	1867	5.03718	CD8 Memory	5	-1.52486	3.14568	2.31615	1.74175
2	A	10	825	328	45.9394	CD4 Naive	6	1.29855	-1.55159	2.4832	12.6974
2	A	10	1734	804	16.3783	CD4 Naive	2	-0.441491	-1.7949	0.578246	8.15656
2	A	10	1558	793	10.6547	CD4 Memory	6	-0.076319	-0.793758	-0.93481	10.7
2	A	10	9808	2653	10.1856	CD14+ Monocytes	13	8.56253	0.910178	-3.84826	-4.42336
2	A	10	8926	1932	3.04728	CD4 Naive	2	-2.77045	-1.28681	-0.284734	4.15004
2	A	10	2790	941	7.34767	Double Neg T	5	-3.01446	3.93784	7.45216	-10.3141
2	A	10	40707	4174	5.35534	B Memory	26	2.63571	-7.30881	-6.65601	13.7887
2	A	10	6965	1711	3.97703	CD4 Naive	7	-4.39551	-1.63018	2.53976	-0.801684
2	A	10	8420	1935	2.80285	CD8 Naive	7	-3.68009	-1.72145	1.43365	1.13488
2	A	10	11546	2061	2.93608	CD4 Memory	3	-5.98751	0.769723	-3.04806	-7.12016
2	A	10	1338	497	33.9312	CD4 Naive	6	1.09093	-1.11153	-0.245	13.4312
2	A	10	859	484	23.2829	CD4 Naive	6	0.208956	-0.320459	-0.780253	11.4559
2	A	10	7839	1951	4.03113	CD4 Memory	5	-2.8171	0.608352	-5.25018	1.39776
2	A	10	8152	1938	2.95633	CD4 Naive	2	-3.20298	-1.47345	0.679688	3.42085
2	A	10	3047	1041	2.26452	CD4 Naive	2	-2.98562	-2.59119	2.00725	3.84397
2	A	10	3574	1092	2.63011	CD4 Naive	2	-2.24528	-2.22519	0.909363	5.52842
2	A	10	4632	1371	1.57599	CD4 Naive	2	-1.61007	-2.08087	0.809431	6.35032
2	A	10	14424	3720	3.02967	CD4 Memory	5	-7.09473	3.24488	-10.5139	-8.73711
2	A	10	11286	2174	3.50877	CD4 Memory	5	-3.3259	0.927471	-3.8081	-0.667449
2	A	10	9693	1903	6.11782	B Naive	14	-2.47811	-11.3533	-7.76489	9.34194
2	A	10	9455	1765	5.54204	CD8 Naive	2	-3.48986	-4.15412	4.16631	3.58117
2	A	10	8249	1782	3.86714	CD4 Naive	2	-3.67799	-1.90999	1.3969	2.90816
2	A	10	10479	1909	3.39727	CD4 Memory	5	-3.7679	1.38746	-3.60633	-2.20854
2	A	10	11256	2343	3.91791	CD4 Memory	5	-2.89988	0.887544	-4.60997	0.0989313
2	A	10	5334	1309	6.24297	CD8 Memory	5	-2.31412	3.98513	2.45258	2.02035
2	A	10	3804	1217	2.47108	CD4 Naive	2	-2.52847	-1.78217	0.330332	5.41974
2	A	10	7780	2221	8.97172	CD14+ Monocytes	13	6.99956	0.043967	-8.06306	-5.42979
2	A	10	7620	1920	3.45144	CD8 Naive	2	-3.75647	-4.32901	4.72912	4.04986
2	A	10	3953	1411	7.94333	CD8 Memory	10	-1.89099	4.25025	4.87861	4.0691
2	A	10	5592	1447	5.13233	CD4 Naive	2	-3.78875	-2.39529	2.04479	2.99825
2	A	10	7089	1664	5.48737	CD8 Naive	2	-3.47184	-3.69591	3.38656	3.36791
2	A	10	8749	1874	3.15465	CD4 Naive	2	-2.45922	-1.44823	-0.326323	5.02541
2	A	10	7048	1776	2.52554	CD4 Naive	2	-3.35984	-2.02088	1.29336	3.81763
2	A	10	10659	2490	5.2913	CD4 Memory	5	-2.97891	0.509814	-3.63508	-2.33972
2	A	10	6365	1691	4.79183	CD8 Memory	10	-3.02326	4.44144	-7.00992	-0.490381
2	A	10	10926	2030	5.3542	CD8 Naive	2	-3.81406	-4.44407	3.72825	3.10966
2	A	10	7209	1637	3.32917	CD4 Naive	2	-3.39736	-1.84343	1.28138	2.94033
2	A	10	9549	2048	3.24641	CD4 Naive	2	-2.59591	-2.05531	1.0402	4.77278
2	A	10	7271	1966	3.45207	CD4 Memory	5	-4.3042	1.64471	-6.20119	-2.39292
2	A	10	8041	1782	3.63139	CD4 Naive	2	-3.03763	-2.38527	1.58495	3.51372
2	A	10	7366	1848	4.84659	CD4 Naive	7	-3.83017	-1.14033	0.585183	-0.776905
2	A	10	9323	2306	4.99839	CD8 Naive	9	-4.67911	-5.01144	5.66063	-11.1311
2	A	10	5788	1374	3.4727	CD4 Naive	2	-2.38167	-1.9585	0.700412	6.05819
2	A	10	7486	1669	3.5533	CD4 Naive	2	-3.08299	-2.19449	1.09836	4.60706
2	A	10	11694	2602	2.34308	CD4 Memory	5	-3.38394	1.76315	-5.31913	-1.01783
2	A	10	11613	2355	2.64359	CD4 Memory	5	-3.21652	1.71476	-5.66825	-1.3256
2	A	10	8064	1845	4.92312	CD8 Naive	2	-3.55756	-3.99796	3.58772	3.26
2	A	10	1454	653	19.8074	CD4 Naive	6	0.972515	-1.5022	0.988916	13.4219
2	A	10	9481	2023	4.22951	CD4 Naive	7	-3.54126	-1.51446	1.3028	0.27122
2	A	10	8811	2163	2.53093	CD4 Naive	2	-2.9348	-1.05514	-0.371993	3.7552
2	A	10	9032	1695	4.5837	CD8 Naive	2	-3.70136	-4.33859	4.66353	3.92144
2	A	10	11441	2244	4.85097	CD8 Naive	2	-3.49749	-4.03346	3.56598	3.27068
2	A	10	7824	1855	4.97188	CD4 Naive	5	-2.05934	0.439735	-4.76731	1.71237
2	A	10	22310	3759	5.26221	CD14+ Monocytes	0	8.27308	-0.246988	-4.23395	3.48593
2	A	10	6807	2358	5.49434	NK dim	4	2.07149	7.18906	11.3846	0.644826
2	A	10	3992	1052	2.45491	CD4 Naive	2	-1.83704	-2.1951	0.692283	7.07095
2	A	10	10313	2383	4.96461	CD8 Naive	2	-4.06136	-4.79504	4.35944	-11.716
2	A	10	5650	1555	4.40708	CD4 Memory	3	-6.93267	1.04633	-2.73588	-7.83073
2	A	10	9337	2114	3.15947	CD4 Naive	2	-3.06863	-1.69941	0.151287	4.91172
2	A	10	7825	1570	7.3738	CD8 Naive	2	-3.68734	-4.22128	4.0404	3.33681
2	A	10	1883	758	12.8518	CD4 Naive	6	0.544312	-1.61773	0.747193	12.9252
2	A	10	7806	1757	3.5998	CD4 Naive	2	-3.83733	-2.12471	1.54973	3.12224
2	A	10	9214	2020	3.44042	CD4 Naive	2	-3.24197	-2.05438	1.19134	3.70963
2	A	10	8558	2125	6.59032	Double Neg T	5	-3.34377	4.4349	3.10139	-11.25
2	A	10	8182	1817	4.58323	CD8 Naive	2	-3.83557	-4.3319	4.27003	3.36465
2	A	10	1123	543	21.3713	CD4 Naive	6	0.725346	-1.75021	1.17117	12.4874
2	A	10	3978	1241	3.4188	CD4 Naive	2	-2.54692	-2.80946	3.26419	5.07409
2	A	10	6828	2074	7.01523	NK dim	4	0.75117	7.54857	8.88454	0.480121
2	A	10	6189	1434	2.56907	CD4 Naive	2	-3.29091	-2.36274	1.60278	3.98393
2	A	10	6259	1658	5.95942	CD4 Memory	5	-3.95663	1.56388	-4.84469	-2.49763
2	A	10	11121	2631	5.45814	Double Neg T	5	-2.66828	4.38193	7.33073	-10.8562
2	A	10	10314	2160	4.03335	CD4 Naive	7	-3.6429	-0.968945	0.843915	-0.154042
2	A	10	8257	1834	4.73538	CD4 Naive	2	-3.04885	-1.50498	0.0648231	3.67598
2	A	10	9583	1986	3.40186	CD4 Naive	2	-3.89058	-2.38174	2.19836	2.35234
2	A	10	4487	1511	6.73055	B Naive	14	-2.08911	-12.4265	-9.41744	9.12149
2	A	10	2074	841	22.4204	CD4 Naive	6	0.124791	-0.872478	0.0838754	11.7761
2	A	10	5772	1818	4.67775	CD8 Memory	10	-1.20639	5.53437	-1.17192	7.55244
2	A	10	6256	1985	6.56969	CD8 Memory	10	-1.57727	4.80946	3.62751	1.73892
2	A	10	9236	2082	3.32395	CD4 Memory	5	-2.2142	1.71523	-5.41725	-0.249871
2	A	10	5540	1472	7.99639	CD8 Naive	2	-3.57425	-4.16373	4.35999	3.5826
2	A	10	8872	1837	4.55365	CD4 Naive	2	-3.16375	-0.834026	-0.0931111	3.32075
2	A	10	3666	1277	7.93781	B Naive	11	-2.23482	-12.3491	-9.27962	8.6705
2	A	10	3930	1261	5.01272	CD4 Memory	5	-3.37063	1.86225	-4.50255	-2.45445
2	A	10	4341	1255	3.06381	CD4 Naive	2	-2.80968	-3.04753	3.50763	5.56312
2	A	10	1682	706	29.6076	CD4 Naive	6	0.684793	-1.3285	0.191345	13.0907
2	A	10	13142	3020	4.48181	NK dim	4	0.782844	5.63816	8.38572	1.71719
2	A	10	827	527	14.873	CD4 Naive	6	-0.0738509	0.122513	-0.624995	10.7951
2	A	10	8008	2118	4.72028	CD4 Naive	5	-2.71667	-0.245338	-1.98126	3.83027
2	A	10	10200	2097	6.13725	CD8 Naive	2	-3.93057	-4.0858	4.19914	3.06822
2	A	10	7547	2242	7.88393	NK dim	4	1.87571	7.90615	11.2447	-0.429384
2	A	10	5712	1533	12.0098	CD8 Memory	10	-3.26509	4.80694	-7.48921	-0.692007
2	A	10	6342	1853	7.53705	NK dim	10	-1.36194	5.3545	5.66656	6.87025
2	A	10	8083	2288	6.75492	CD4 Memory	3	-4.80636	2.68776	-5.4822	-4.06406
2	A	10	11319	2405	3.21583	CD8 Naive	2	-3.19892	-3.20769	2.77137	3.45505
2	A	10	1993	548	60.4616	CD14+ Monocytes	15	4.8654	-1.01933	-6.76361	5.04264
2	A	10	3059	872	2.64792	CD4 Naive	2	-1.59777	-3.07763	2.63074	7.63427
2	A	10	6638	1855	2.6514	CD4 Naive	5	-2.46167	-0.373228	-2.32479	4.14444
2	A	10	10130	2161	5.1925	CD8 Naive	2	-4.73661	-4.84363	5.40687	-10.2841
2	A	10	7105	1642	3.75792	CD4 Naive	2	-1.85457	-2.3939	1.00342	6.61773
2	A	10	9492	2494	4.45638	CD4 Memory	5	-2.66559	2.52285	-5.42173	-1.66134
2	A	10	1555	443	63.7299	CD14+ Monocytes	15	3.62881	-1.88167	-6.91	5.39879
2	A	10	14085	2705	3.23749	CD4 Memory	5	-3.33549	1.95509	-4.98354	-1.99541
2	A	10	8933	2055	3.39192	CD4 Naive	2	-3.15672	-0.736008	0.379573	1.44965
2	A	10	12664	2744	5.37745	B Naive	14	-2.69237	-11.0837	-5.11287	8.03268
2	A	10	10616	2197	5.03956	CD8 Naive	2	-3.80908	-4.38458	4.09924	3.32979
2	A	10	8993	1851	6.60514	CD8 Naive	2	-3.66365	-4.19605	4.47697	3.65741
2	A	10	7225	1749	1.7301	CD4 Naive	2	-3.07781	-1.74006	0.68312	3.79517
2	A	10	1882	804	19.9787	CD4 Naive	6	0.571751	-1.43455	0.254368	12.2732
2	A	10	5658	1559	3.30505	CD8 Naive	9	-4.07662	-4.84512	4.39718	-11.8203
2	A	10	11730	2591	4.09207	CD8 Naive	2	-3.91422	-4.34156	3.72932	2.93236
2	A	10	6874	1898	4.13151	CD8 Naive	9	-4.12088	-4.87123	4.32293	-11.5975
2	A	10	3555	1508	9.98594	NK dim	4	2.06908	10.1805	12.8649	-3.70706
2	A	10	4282	1722	19.944	CD4 Naive	6	0.0764571	-0.428954	-1.24515	12.383
2	A	10	21569	3722	3.56067	CD14+ Monocytes	21	8.91787	-0.982472	-11.963	2.0335
2	A	10	5413	1703	4.43377	CD4 Memory	5	-2.68594	1.91254	-5.53825	-0.821587
2	A	10	1112	486	35.1619	CD4 Naive	6	0.155014	-2.52436	2.19614	11.1225
2	A	10	11878	2360	3.96531	CD4 Naive	2	-3.05057	-1.69873	0.146232	3.73718
2	A	10	10383	2158	4.27622	CD4 Naive	2	-2.53858	-1.47078	-0.299843	4.87977
2	A	10	8245	1899	2.18314	CD4 Naive	2	-2.95316	-1.63703	0.268646	4.58446
2	A	10	8962	2161	3.11314	CD4 Naive	2	-2.38713	-1.25016	-0.259942	3.98393
2	A	10	4749	1223	7.26469	CD8 Naive	2	-3.07212	-4.15528	4.70962	4.45807
2	A	10	2202	927	10.5359	CD4 Naive	6	-0.391199	0.479379	-1.38938	10.7525
2	A	10	9789	1960	3.86148	CD8 Naive	2	-4.02171	-4.55508	3.92077	3.01624
2	A	10	10368	2363	2.18943	CD4 Naive	2	-2.41043	-0.717113	-1.58667	4.44627
2	A	10	6940	1443	4.91354	CD4 Naive	2	-3.27756	-1.62274	0.802555	3.7624
2	A	10	5434	1547	9.62459	CD4 Memory	5	-3.04654	-0.0626392	-1.77385	3.3124
2	A	10	10356	2099	4.54809	CD8 Naive	2	-3.39425	-3.89701	3.94997	3.72025
2	A	10	10990	2677	5.45951	NK dim	4	0.382769	8.38002	2.17649	-12.3883
2	A	10	1039	473	24.4466	CD4 Naive	6	-0.031011	-0.248097	-0.894588	11.4707
2	A	10	3750	1420	4.02667	NK dim	4	1.3128	6.48084	9.16804	1.47661
2	A	10	5622	1506	5.88758	CD4 Memory	5	-2.25455	1.2744	-5.23496	0.207406
2	A	10	3201	1035	1.31209	CD4 Naive	2	-1.4813	-1.69059	0.209558	6.77085
2	A	10	11982	3276	7.97029	CD4 Memory	3	-7.03884	4.54869	-10.9976	-1.30907
2	A	10	677	239	49.483	CD4 Naive	6	0.532362	-2.52047	2.40597	11.9975
2	A	10	10753	2502	3.93379	CD8 Naive	9	-4.27005	-4.93692	4.71091	-11.4796
2	A	10	9953	2332	2.84336	CD4 Memory	5	-3.83843	0.526165	-2.2062	-5.66056
2	A	10	7422	2241	7.58556	NK dim	4	1.56136	6.60389	10.2248	1.44201
2	A	10	9550	1794	4.71204	CD8 Naive	2	-3.64536	-4.35627	4.9626	4.19565
2	A	10	2860	1175	16.1538	CD4 Naive	2	-0.672587	-0.887192	-0.723722	10.2391
2	A	10	9318	2172	4.46448	CD8 Naive	2	-4.08539	-4.80461	4.64431	-11.4308
2	A	10	9187	2097	3.26548	CD4 Naive	2	-3.00349	-1.64436	0.347431	4.16271
2	A	10	7464	1631	5.53323	CD4 Memory	5	-3.20939	1.87049	-4.89826	-1.73636
2	A	10	20714	3702	3.85247	CD8 Naive	10	-3.22094	1.6926	-4.22965	-2.99355
2	A	10	7100	1818	3.57746	CD4 Naive	2	-3.23429	-1.75854	0.972621	3.38095
2	A	10	9733	2051	3.62684	CD4 Naive	2	-2.68592	-1.54095	-0.0614277	4.80674
2	A	10	8808	1788	5.71072	CD8 Naive	2	-3.73373	-3.98562	3.95754	3.34454
2	A	10	1729	834	14.4014	CD4 Naive	2	-0.79369	-2.09795	0.782907	7.72628
2	A	10	7945	2163	7.71554	Double Neg T	5	-2.75304	4.0502	7.41694	-10.8044
2	A	10	15783	3491	4.28943	CD14+ Monocytes	13	8.42447	0.656155	-4.01141	-4.16722
2	A	10	1763	883	14.1237	NK dim	6	0.988035	4.95773	7.39427	10.0006
2	A	10	7352	1910	5.18226	CD4 Memory	7	-5.55916	0.528341	-2.82945	-6.51374
2	A	10	4535	1340	7.85006	CD4 Naive	2	-2.15385	-2.2808	1.04125	6.15121
2	A	10	9749	2042	4.84152	CD4 Memory	5	-2.88649	0.877563	-5.34356	0.434713
2	A	10	13312	2772	3.32782	CD4 Memory	5	-4.18041	0.565436	-2.26161	-5.85742
2	A	10	9279	1960	2.94213	CD4 Naive	2	-3.63587	-1.69345	1.19469	2.2756
2	A	10	3542	1156	10.3331	CD4 Memory	5	-2.23547	1.77605	-5.47487	-0.508506
2	A	10	9608	1694	3.63239	CD4 Naive	2	-2.83743	-2.27105	1.32908	4.3075
2	A	10	3296	1312	8.70752	CD4 Naive	6	0.0600511	0.253444	-1.80936	11.1884
2	A	10	5844	1513	6.33128	B Naive	14	-2.55475	-11.6349	-7.82294	8.89957
2	A	10	6105	1790	3.47256	B Memory	14	-1.20407	-10.9508	-8.14414	7.64734
2	A	10	6411	1440	4.25831	CD4 Naive	2	-2.26224	-1.69647	0.420025	5.32514
2	A	10	10351	2035	3.22674	CD4 Naive	2	-3.52935	-0.730879	0.532432	2.15894
2	A	10	5172	1660	35.4988	CD14+ Monocytes	15	6.76946	-2.39378	-9.89254	3.18169
2	A	10	5987	1644	2.97311	CD4 Memory	5	-2.81337	0.82955	-4.69974	0.402118
2	A	10	10767	2239	3.12065	CD4 Naive	7	-3.54384	-0.973895	-1.07987	3.73855
2	A	10	6761	1663	3.37228	CD4 Naive	2	-3.24395	-0.996848	0.0168834	3.27014
2	A	10	13500	2689	7.37778	B Memory	14	-1.36862	-11.2302	-8.30666	7.72271
2	A	10	2624	1016	6.66921	CD4 Memory	5	-1.26501	0.45208	-4.37904	3.74903
2	A	10	13431	2560	2.69526	CD4 Memory	5	-2.51167	0.66019	-4.732	0.87996
2	A	10	7589	1692	3.68955	CD4 Naive	2	-3.25099	-3.9452	4.62882	3.99958
2	A	10	6384	1396	4.07268	CD4 Naive	2	-2.13203	-1.59693	-0.0485911	5.39225
2	A	10	9011	1870	3.77317	CD4 Naive	1	-5.20198	-2.23643	3.76393	-2.23206
2	A	10	5538	1478	1.58902	CD14+ Monocytes	21	6.00386	0.719278	-8.83076	-6.86653
2	A	10	734	452	12.8065	CD4 Naive	6	0.46625	-1.71245	1.08775	12.9903
2	A	10	2416	1027	6.45695	CD4 Naive	6	0.297486	0.103576	-1.75538	11.4322
2	A	10	5981	1713	7.65758	CD8 Memory	10	-1.69068	3.72587	2.94797	1.77444
2	A	10	9841	1835	4.53206	CD8 Naive	2	-3.72984	-4.24946	4.22379	3.54725
2	A	10	6357	1786	6.717	B Naive	14	-2.13603	-12.3773	-9.33144	9.15429
2	A	10	7543	1534	2.82381	CD4 Naive	2	-3.40402	-2.19994	1.52325	3.65101
2	A	10	1271	535	30.2911	CD4 Naive	6	0.66567	-2.69506	2.41561	11.3006
2	A	10	7301	1971	6.45117	B Memory	14	-1.11864	-11.2136	-8.33344	7.56281
2	A	10	8548	1814	3.50959	CD4 Naive	2	-4.24781	-2.28818	3.04785	-0.604682
2	A	10	8005	2452	3.33542	CD4 Memory	3	-8.1158	3.1509	-10.432	-9.15493
2	A	10	1165	584	23.2618	CD4 Naive	6	0.9724	-1.69377	1.28857	13.6679
2	A	10	2765	824	2.96564	CD4 Naive	2	-2.57124	-2.46527	1.30737	5.87367
2	A	10	8044	2112	3.8911	Double Neg T	8	-4.95806	5.28226	-10.8466	-6.16574
2	A	10	9586	2025	4.19362	CD8 Naive	2	-3.92033	-4.39608	4.10934	3.15815
2	A	10	8829	1809	2.71831	CD4 Naive	2	-2.10842	-2.21803	0.656351	5.97886
2	A	10	8023	2478	8.78724	CD14+ Monocytes	13	10.5749	0.991637	-4.21759	-4.2352
2	A	10	9672	2198	3.89785	CD4 Naive	2	-3.19256	-1.29363	0.150697	2.99401
2	A	10	9702	2169	3.04061	CD4 Naive	2	-2.90084	-1.07376	-0.612263	4.16927
2	A	10	6974	1738	5.03298	B Naive	14	-2.22334	-11.5808	-8.14697	9.33716
2	A	10	7989	2022	4.5813	Double Neg T	5	-2.14698	4.77068	7.96219	0.00936195
2	A	10	1029	428	41.4966	CD4 Naive	6	1.3036	-0.472434	4.41534	12.3085
2	A	10	6735	1466	4.52858	B Naive	14	-3.0389	-11.4903	-6.43499	7.88911
2	A	10	13993	2752	5.22404	B Naive	14	-1.72824	-11.6644	-8.48709	9.1085
2	A	10	10049	2161	4.47806	CD4 Naive	2	-3.09946	-0.822304	-0.945661	3.80004
2	A	10	7888	1510	3.79057	CD4 Naive	2	-2.59729	-2.65025	1.8341	6.8914
2	A	10	8763	1719	2.68173	CD4 Naive	2	-3.42358	-1.87764	1.45956	1.8389
2	A	10	9989	2170	6.28692	CD8 Naive	2	-3.66491	-4.05278	3.37515	3.08895
2	A	10	4064	1118	6.47146	CD8 Naive	2	-3.57181	-4.19102	4.1303	3.43452
2	A	10	8973	1981	2.81957	CD4 Naive	2	-3.33469	-2.24657	1.38677	4.13192
2	A	10	5450	1509	4.14679	CD4 Naive	5	-1.05828	-0.423389	-1.5481	10.386
2	A	10	9013	1682	5.51426	CD8 Naive	2	-2.70706	-3.52721	3.36354	4.49422
2	A	10	7829	2095	5.90114	Double Neg T	5	-2.5024	4.12211	7.63091	-10.8031
2	A	10	17665	3503	6.86669	CD14+ Monocytes	13	8.62151	0.53483	-4.32536	-3.9853
2	A	10	617	353	25.6078	CD4 Naive	6	0.991347	-1.93888	1.76274	13.5017
2	A	10	7193	2035	3.33658	CD4 Naive	5	-2.76428	0.0332579	-4.18362	2.35964
2	A	10	22671	4354	5.59746	CD14+ Monocytes	13	6.30634	0.45058	-7.06047	-5.99208
2	A	10	8016	1638	4.06687	CD8 Naive	2	-3.22456	-4.04765	4.22939	3.95795
2	A	10	15769	3246	4.44543	B Naive	14	-2.23193	-11.063	-5.26044	8.50404
2	A	10	13105	2576	4.66997	CD8 Naive	9	-4.09777	-4.61259	3.8267	2.95707
2	A	10	4325	1144	2.03468	CD4 Naive	2	-2.05087	-2.22168	0.847411	6.02831
2	A	10	11312	2847	5.71075	Double Neg T	5	-2.67443	4.05314	7.48628	-10.8453
2	A	10	5501	1532	5.48991	B Memory	14	-1.19767	-10.8776	-7.99993	7.8091
2	A	10	38856	3803	2.93391	B Memory	26	2.62748	-7.21572	-6.68967	13.6979
2	A	10	17509	3611	5.85984	CD16+ Monocytes	17	9.33907	4.47783	13.148	3.85117
2	A	10	2362	921	14.3946	CD4 Naive	6	0.696549	-0.919619	-0.730175	13.0232
2	A	10	39250	5381	4.41274	CD4 Memory	30	4.3273	-10.2564	-3.83868	14.2304
2	A	10	7576	1491	5.37223	CD8 Naive	9	-4.38513	-3.753	6.23203	0.395675
2	A	10	6294	1911	10.1207	CD4 Memory	5	-1.0425	2.41125	1.76505	2.21478
2	A	10	6416	1505	5.00312	CD4 Naive	2	-3.0264	-1.39873	-0.00932139	3.74821
2	A	10	7778	1472	4.847	CD8 Naive	2	-3.81631	-4.36361	4.80096	3.91253
2	A	10	918	463	30.9368	CD14+ Monocytes	15	4.29729	-1.70867	-6.97112	5.06223
2	A	10	8791	2177	5.50563	Double Neg T	8	-4.47383	5.32276	-10.6007	-5.20251
2	A	10	8519	1820	7.79434	B Naive	14	-2.11907	-11.0411	-7.57323	9.01908
2	A	10	4990	1814	5.33066	NK dim	4	2.162	8.03096	11.8592	-0.683628
2	A	10	6220	1448	4.32476	CD8 Naive	2	-3.55325	-4.05577	3.56355	3.30537
2	A	10	1428	727	20.9384	CD4 Naive	6	0.79222	-2.20586	1.71178	11.9935
2	A	10	4953	1543	11.6697	CD4 Memory	5	-3.74352	1.83799	-4.45373	-2.51979
2	A	10	8666	1943	4.30418	CD4 Naive	2	-2.55363	-1.52787	0.198401	4.3998
2	A	10	7434	1996	3.40328	CD4 Memory	5	-2.78425	0.897817	-4.36751	-0.213408
2	A	10	1803	615	6.82196	CD4 Naive	6	-0.0326355	-2.18482	1.8016	11.2105
2	A	10	2200	844	7.86364	CD4 Naive	6	0.169458	-1.48719	-0.0733699	12.3895
2	A	10	1294	597	15.5332	CD4 Naive	6	0.86422	-1.73982	1.78952	13.0808
2	A	10	6388	1886	6.46525	B Naive	14	-2.14627	-12.1909	-9.01817	9.23811
2	A	10	3117	1060	7.37889	B Naive	14	-2.34839	-11.8069	-8.11473	9.18536
2	A	10	1605	794	14.5794	CD4 Naive	6	0.288852	0.11843	-0.62164	11.0593
2	A	10	10043	339	0.159315	CD4 Naive	20	0.903295	-8.33493	4.15727	9.4011
2	A	10	6624	1550	4.40821	CD4 Memory	5	-3.60798	2.16995	-3.70326	-2.07431
2	A	10	6007	1428	3.84551	CD4 Naive	2	-2.9653	-2.34568	1.48697	4.99414
2	A	10	1496	682	16.5107	CD4 Naive	6	0.322564	-0.23717	-1.74852	11.6471
2	A	10	5843	1376	17.2685	Platelet	16	3.79114	-7.46875	-16.0251	2.53536
2	A	10	698	303	41.5473	CD4 Naive	6	1.31747	1.11184	5.09165	12.2006
2	A	10	10140	2430	9.16174	B Memory	14	-0.109482	-11.0061	-8.51447	6.1132
2	A	10	10635	2070	3.13117	CD4 Naive	2	-3.03354	-1.40233	-0.327434	4.2198
2	A	10	4156	1087	1.8768	CD4 Naive	2	-3.6685	-2.84594	2.59052	4.207
2	A	10	6633	2127	3.85949	NK bright	4	0.12373	8.22647	2.02886	-12.4624
2	A	10	1358	608	23.1959	CD4 Naive	6	0.465108	-0.643953	0.889067	11.824
2	A	10	4923	1810	4.5907	CD14+ Monocytes	13	7.92427	0.59652	-4.49864	-4.41048
2	A	10	842	444	25.8907	CD14+ Monocytes	15	3.42491	-1.94056	-6.84136	5.52835
2	A	10	9047	1838	2.55333	CD4 Naive	2	-2.67879	-1.00418	-1.23863	4.54308
2	A	10	24789	4188	4.06632	CD14+ Monocytes	0	5.35739	2.36723	-11.7177	1.49321
2	A	10	6188	1517	3.40983	CD4 Naive	2	-2.41342	-1.36946	-0.578481	5.17275
2	A	10	5618	1896	1.69099	CD4 Memory	5	-3.17318	1.37154	-6.09004	-0.718437
2	A	10	18506	347	0.0540365	CD4 Naive	20	0.767626	-8.40857	-5.08606	12.4865
2	A	10	7627	1804	4.58896	CD4 Naive	2	-2.79221	-1.87349	0.726819	4.53783
2	A	10	4423	1499	3.88876	Double Neg T	5	-2.83403	4.00818	7.30952	-10.8019
2	A	10	971	428	40.1648	CD4 Naive	6	0.65059	-1.76507	1.95063	12.091
2	A	10	10156	2035	3.15085	CD4 Naive	2	-3.41028	-1.53526	0.881118	2.25336
2	A	10	5383	1324	2.67509	CD4 Naive	1	-4.49954	-2.62792	4.66964	-0.626667
2	A	10	12176	2271	3.67937	CD4 Memory	5	-2.34908	1.63876	-5.26945	-0.0955813
2	A	10	8051	2215	5.91231	CD8 Memory	10	-0.894159	4.54921	5.71151	6.84354
2	A	10	4791	1805	5.9904	NK dim	4	1.24008	8.18531	10.0433	-0.780907
2	A	10	626	278	43.4505	CD4 Naive	6	1.12072	-2.22317	2.84333	12.8197
2	A	10	5717	1709	1.95907	B Memory	14	-1.07386	-10.8067	-7.93465	7.74551
2	A	10	7663	1544	3.30158	CD8 Naive	2	-3.66818	-4.13076	4.23193	3.5575
2	A	10	10412	2324	3.94737	CD4 Naive	7	-3.3974	-0.747156	0.364245	1.15688
2	A	10	4417	1153	2.30926	CD4 Naive	2	-2.13875	-1.92532	0.217898	6.70723
2	A	10	4221	1103	4.00379	CD4 Naive	2	-2.65135	-1.9885	0.505132	5.13419
2	A	10	8670	2038	4.11765	CD8 Naive	2	-4.14643	-4.32279	4.43091	3.56144
2	A	10	10206	2031	3.24319	CD4 Naive	2	-3.41444	-1.31961	0.883781	2.32392
2	A	10	4320	1435	3.84259	Double Neg T	5	-3.78695	4.58796	3.0506	-11.2114
2	A	10	5360	1791	7.40672	CD14+ Monocytes	13	8.02017	0.736041	-4.21436	-4.37108
2	A	10	2739	1003	43.8846	CD14+ Monocytes	15	4.72428	-1.45482	-7.60902	4.76324
2	A	10	11702	2372	5.3837	CD4 Memory	8	-3.43629	3.55811	-6.8938	-2.10843
2	A	10	10440	1997	6.62835	CD4 Memory	3	-5.87729	0.994439	-3.76637	-6.36329
2	A	10	13136	3057	4.77314	CD4 Memory	7	-4.98709	1.01147	-1.52275	-7.33792
2	A	10	18669	3167	4.71905	CD4 Memory	7	-4.40849	1.78354	-4.36305	-3.90962
2	A	10	7287	2145	4.11692	CD4 Memory	3	-4.89198	0.997201	-3.92165	-3.47767
2	A	10	5560	1998	8.93885	NK dim	4	1.89054	8.52299	11.4349	-1.05807
2	A	10	5412	1969	10.255	CD14+ Monocytes	13	10.4431	0.790809	-3.99228	-4.28989
2	A	10	1778	703	17.6603	CD4 Naive	6	-0.697201	1.98772	0.457871	9.74981
2	A	10	2781	1107	11.0392	CD4 Naive	2	-1.44162	-1.73576	0.441983	6.23125
2	A	10	2337	893	0.684638	CD14+ Monocytes	24	9.29272	-7.47536	-14.4061	5.03859
2	A	10	11983	2205	4.68163	CD8 Naive	2	-3.93876	-4.5026	3.75813	2.9638
2	A	10	7749	1993	4.02633	CD4 Memory	5	-4.00887	1.507	-4.15535	-2.70153
2	A	10	630	456	1.74603	CD4 Naive	6	1.49939	-1.97393	2.337	13.918
2	A	10	6236	1774	3.76844	CD4 Naive	5	-2.72258	1.00224	-6.12448	-0.201928
2	A	10	6981	2303	4.62684	CD14+ Monocytes	18	8.64427	0.859757	-2.87915	-4.50738
2	A	10	11904	2828	2.97379	CD8 Memory	5	-1.57102	3.85729	3.30161	1.56881
2	A	10	9357	1867	2.75729	CD4 Naive	2	-3.32089	-3.42126	4.15201	3.90937
2	A	10	10521	2391	2.75639	CD4 Naive	2	-2.89794	-1.29848	-0.194872	3.80601
2	A	10	1361	611	0.881705	CD14+ Monocytes	15	6.67437	0.822151	-5.42117	5.5115
2	A	10	2733	883	1.64654	CD4 Naive	2	-0.85584	-2.74984	2.07248	8.80932
2	A	10	9067	1951	2.99989	CD4 Naive	5	-2.90964	0.224404	-4.63666	2.18069
2	A	10	1546	675	19.9224	CD4 Naive	6	0.934694	-2.12964	2.18942	13.4851
2	A	10	15700	3362	6.47134	CD14+ Monocytes	13	8.37372	0.687954	-4.30574	-4.26705
2	A	10	7997	1783	4.85182	CD8 Naive	2	-3.57956	-3.87291	3.23319	3.21568
2	A	10	1563	603	32.3736	CD4 Naive	6	1.10671	-2.13071	2.194	13.3963
2	A	10	9145	2167	4.65828	Double Neg T	10	-3.05433	4.3865	-6.76217	-0.62884
2	A	10	14102	2656	3.84343	CD8 Naive	2	-3.83106	-4.00077	3.41216	3.02131
2	A	10	7176	1553	4.19454	CD8 Naive	2	-3.51529	-4.26424	4.60776	4.07638
2	A	10	1803	639	19.6894	CD4 Naive	6	0.629323	-2.32877	2.459	12.3377
2	A	10	7675	1732	3.53094	CD4 Naive	2	-3.15593	-1.99475	1.09299	4.0531
2	A	10	6831	1598	3.33773	CD8 Naive	2	-3.0923	-4.27858	4.88449	4.66124
2	A	10	3451	983	1.7676	CD4 Naive	2	-0.926797	-2.31162	1.07857	8.25133
2	A	10	8012	1758	4.14378	CD4 Naive	2	-2.77414	-1.84523	0.309045	5.0851
2	A	10	10709	2507	3.39901	CD4 Memory	10	-3.40372	3.2035	-6.34435	-1.85597
2	A	10	10047	2288	3.98129	CD4 Naive	7	-3.57626	-0.320753	-0.975997	-1.34867
2	A	10	9789	1682	4.23945	CD8 Naive	2	-4.1297	-4.30751	3.83241	2.72835
2	A	10	4635	1077	1.83387	CD4 Naive	2	-2.56453	-2.03411	0.661315	5.8052
2	A	10	14475	3215	8	CD4 Memory	5	-1.98958	0.624517	-4.89537	1.97726
2	A	10	10011	2324	5.79363	CD8 Naive	2	-3.91118	-4.34857	3.82913	3.07172
2	A	10	10646	2154	4.32087	CD8 Naive	2	-4.18722	-4.60912	4.39174	3.30965
2	A	10	15073	2973	4.02707	CD4 Memory	7	-5.01976	0.229766	-1.10009	-6.34198
2	A	10	8240	1626	5.76456	CD4 Naive	2	-3.40646	-2.96566	2.89342	3.21959
2	A	10	6499	1570	3.52362	CD4 Naive	1	-4.39727	-2.736	4.91754	-0.794998
2	A	10	7144	2034	7.26484	CD14+ Monocytes	13	10.2719	0.988415	4.69805	1.77362
2	A	10	4491	1247	6.47963	CD4 Naive	2	-2.03734	-1.78435	0.229383	5.21148
2	A	10	6729	1497	4.05707	CD4 Naive	2	-3.45498	-2.07178	1.56435	3.2805
2	A	10	7144	1979	9.09854	CD8 Memory	10	-3.1119	4.3244	-7.06192	-0.652053
2	A	10	10437	1871	3.54508	CD8 Naive	2	-3.78389	-4.36978	4.41726	3.56857
2	A	10	7571	1912	5.67957	Double Neg T	8	-4.91538	5.61806	-10.2971	-4.41985
2	A	10	1203	561	23.4414	CD4 Naive	6	0.324566	-2.24418	1.8295	11.7144
2	A	10	3441	1107	7.46876	CD4 Naive	2	-1.93524	-2.41666	1.12235	6.82715
2	A	10	4287	1292	3.28901	CD4 Memory	5	-3.44187	2.17558	-4.85567	-2.09729
2	A	10	5582	1528	7.4167	CD8 Naive	2	-3.7568	-4.33283	3.70163	3.13743
2	A	10	4080	1597	10.2941	NK dim	4	1.28858	6.98791	9.53009	1.0511
2	A	10	4179	1170	4.1876	CD4 Naive	2	-3.58257	-2.27817	1.61108	3.81885
2	A	10	6568	2164	7.30816	NK dim	4	0.176761	9.0902	2.40184	-12.725
2	A	10	3879	945	28.8992	Platelet	16	4.21096	-7.52017	-15.8819	1.00611
2	A	10	6160	1618	2.46753	CD4 Naive	2	-2.35632	-2.31553	1.15923	5.27367
2	A	10	6314	1769	2.39151	CD4 Naive	2	-1.77404	-1.03159	-1.18133	5.43926
2	A	10	9253	2110	5.06863	CD8 Naive	9	-5.31999	-5.17801	5.76379	-10.8179
2	A	10	8449	1937	3.4797	CD4 Naive	2	-3.22255	-2.17855	1.26386	4.30531
2	A	10	5876	1306	5.97345	CD8 Naive	2	-4.77124	-4.22965	5.01317	4.16161
2	A	10	10481	2298	4.04542	CD4 Naive	7	-4.24287	-1.88993	2.90745	-0.534767
2	A	10	9998	2486	4.26085	CD4 Memory	5	-3.15039	2.55503	-4.74177	-2.35444
2	A	10	9518	2260	4.10801	CD4 Memory	3	-5.34165	3.17905	-7.09538	-5.17394
2	A	10	3418	1247	9.39146	CD4 Naive	2	-2.76063	-2.43249	2.76016	2.898
2	A	10	10030	2188	2.48255	CD4 Naive	2	-3.32631	-1.67192	1.03716	2.23498
2	A	10	7099	1665	7.56445	CD4 Memory	5	-2.16308	-0.0722091	-3.63731	2.23977
2	A	10	8081	2239	4.38065	CD4 Memory	5	-2.63297	1.45482	-5.70718	0.196312
2	A	10	9287	1861	3.0042	CD4 Naive	2	-2.80586	-1.87733	0.548246	4.8588
2	A	10	2798	994	16.9049	CD4 Naive	6	0.456545	0.0584289	-0.908018	11.5035
2	A	10	3350	1000	2.35821	CD4 Naive	2	-2.07233	-2.2304	1.06331	6.70152
2	A	10	12350	2975	6.63158	CD4 Memory	5	-2.03768	3.15586	1.58605	1.39755
2	A	10	8887	2392	3.93834	CD4 Memory	5	-4.1824	2.44009	-1.42525	-10.3823
2	A	10	3911	1602	9.40936	CD4 Naive	6	-0.544029	-0.760594	-1.16345	6.90824
2	A	10	8435	1834	3.28394	CD4 Naive	2	-3.46902	-2.25009	1.39363	4.7166
2	A	10	12561	2873	4.51397	CD14+ Monocytes	13	8.43374	0.752532	-4.08492	-4.34123
2	A	10	4186	1270	3.41615	CD4 Naive	2	-3.49355	-2.56082	2.07809	3.34504
2	A	10	1813	708	22.2835	CD4 Naive	6	-0.335534	-1.45694	0.125861	10.3677
2	A	10	7018	2106	5.88487	NK dim	10	-1.12611	6.40933	-2.9596	6.44551
2	A	10	6447	1764	4.14146	CD8 Naive	2	-1.92669	-3.57159	3.81964	5.21286
2	A	10	10486	2592	2.04082	CD4 Memory	7	-4.28818	1.75139	-1.17161	-9.19028
2	A	10	5601	1419	3.99929	CD4 Naive	2	-2.66609	-1.29602	-0.470114	4.56929
2	A	10	1283	777	5.30008	CD4 Naive	6	0.411292	-0.679715	-0.147881	11.1901
2	A	10	7781	1751	2.63462	CD4 Naive	2	-2.42478	-2.37264	1.35866	5.33754
2	A	10	5769	1563	2.63477	CD4 Naive	2	-2.39336	-1.96501	0.57531	5.55364
2	A	10	3309	953	53.4905	CD14+ Monocytes	15	5.09655	-1.37463	-6.34426	5.03333
2	A	10	8677	2314	2.57001	CD4 Memory	5	-3.66915	0.490493	-4.3816	-1.28428
2	A	10	5434	1244	4.32462	CD4 Memory	2	-2.71255	-1.58927	0.288459	4.01698
2	A	10	6443	1661	0.63635	CD4 Naive	2	-2.28963	-1.75148	0.0943982	5.32019
2	A	10	15781	3028	4.53076	B Naive	14	-2.19622	-12.37	-9.05453	9.06232
2	A	10	7943	1903	5.1366	CD8 Naive	2	-2.38169	-3.69014	4.02593	4.75599
2	A	10	9313	2150	3.07098	CD4 Naive	7	-3.72363	-1.29686	1.24153	0.331043
2	A	10	7285	1950	7.33013	Double Neg T	8	-4.54355	5.2586	-10.9156	-5.68002
2	A	10	2363	799	51.8409	CD14+ Monocytes	15	4.62712	-1.71359	-7.43017	4.93099
2	A	10	11748	2450	2.43446	CD4 Naive	5	-2.55947	-0.294221	-1.71661	3.76132
2	A	10	8235	2426	6.86096	Double Neg T	5	-2.72536	4.10819	7.37886	-10.8446
2	A	10	8202	1791	3.68203	CD4 Naive	2	-2.5174	-1.71141	0.211315	4.91601
2	A	10	12197	3359	4.40272	CD4 Memory	3	-6.75363	3.21979	-10.5115	-8.74939
2	A	10	7353	1752	3.08718	CD4 Naive	1	-4.82051	-2.45282	4.2233	-1.4878
2	A	10	8658	2059	3.6729	CD8 Naive	2	-3.76573	-4.2836	3.77429	3.11023
2	A	10	8832	1999	6.79348	CD4 Memory	8	-3.09186	3.73723	-6.64367	-1.41253
2	A	10	9070	1794	5.31422	CD4 Naive	2	-3.31541	-1.75148	1.00887	4.14479
2	A	10	7211	1628	3.43919	CD8 Naive	2	-5.37621	-4.50819	5.05717	4.20565
2	A	10	9024	2548	8.48848	CD14+ Monocytes	13	8.47058	0.817971	0.0251936	-4.88174
2	A	10	4147	1341	13.7931	CD8 Naive	2	-3.09097	-2.19964	1.74178	3.51467
2	A	10	9780	2060	5.84867	CD8 Naive	2	-4.1757	-4.45412	3.69771	2.80375
2	A	10	8467	1744	3.34239	CD4 Naive	2	-3.42029	-2.0387	1.46201	3.03097
2	A	10	8659	2215	4.78115	CD8 Memory	5	-2.17715	2.72826	-5.62705	-1.68202
2	A	10	4227	1046	5.53584	CD8 Naive	2	-3.15102	-4.16237	4.48085	4.24406
2	A	10	1294	697	8.57805	CD4 Naive	6	0.199472	-1.48007	0.453003	11.5805
2	A	10	7921	1824	7.82729	CD4 Memory	5	-3.0106	1.35725	-4.1728	-2.27853
2	A	10	6828	1812	4.4669	CD8 Naive	2	-2.18794	-1.98875	2.22974	3.78737
2	A	10	667	369	3.29835	B Naive	14	-1.6098	-10.3284	-5.08152	10.4788
2	A	10	8490	1742	3.65135	CD8 Naive	2	-3.73159	-4.10343	3.97017	3.30749
2	A	10	10388	2124	4.55333	CD4 Naive	2	-3.65361	-2.64258	4.24715	-0.466601
2	A	10	5796	1289	2.79503	CD4 Naive	2	-2.62276	-2.13997	0.912797	5.31062
2	A	10	816	335	42.402	CD4 Naive	6	0.891564	-2.59309	2.45593	11.9626
2	A	10	10661	2381	4.86821	CD8 Naive	2	-3.86426	-4.32067	3.27837	2.94901
2	A	10	1684	680	26.7221	CD4 Naive	6	1.05618	-1.6329	1.43992	13.2721
2	A	10	5501	1457	1.85421	CD4 Naive	5	-2.77506	-0.521142	-0.764348	3.99426
2	A	10	11710	2244	3.94535	CD8 Naive	2	-3.58465	-4.05061	3.7727	3.31546
2	A	10	3046	985	31.8122	CD14+ Monocytes	15	5.7575	-1.02622	-8.41375	3.96978
2	A	10	7778	1623	2.95706	CD4 Naive	2	-3.4526	-1.96459	1.37153	3.15864
2	A	10	8684	1965	3.75403	CD8 Naive	9	-6.50773	-4.07934	5.75746	-6.75363
2	A	10	1281	459	45.8236	CD4 Naive	6	0.165702	-1.08534	0.203693	11.9208
2	A	10	7022	1625	10.8089	CD8 Naive	2	-2.97627	-3.23441	3.11711	3.9739
2	A	10	6822	1379	2.91703	CD4 Naive	2	-3.26445	-1.49759	0.7402	3.15551
2	A	10	3340	1394	8.8024	CD4 Memory	5	-4.35357	2.13934	-6.4277	-2.59666
2	A	10	6168	1983	4.9773	CD8 Memory	10	-2.83705	4.99354	-7.13502	0.3236
2	A	10	7282	1829	8.40428	CD8 Memory	5	-2.20564	3.72869	-3.99853	-1.75663
2	A	10	8774	2148	4.12583	CD4 Naive	2	-2.06985	-1.39205	-0.81551	5.21551
2	A	10	3383	855	60.0355	B Naive	14	-1.4423	-9.88687	-5.63351	11.0549
2	A	10	9825	1932	3.36896	CD4 Naive	5	-4.09884	-0.241517	-2.6994	-2.74341
2	A	10	8513	1760	4.48725	CD4 Naive	2	-3.04304	-1.91509	1.14344	3.75742
2	A	10	27076	4684	5.08568	CD14+ Monocytes	13	8.17925	0.740393	-4.51621	-4.43632
2	A	10	7872	1841	4.17937	CD4 Naive	2	-3.13895	-2.81283	1.85709	4.5921
2	A	10	3624	1160	2.17991	CD4 Naive	2	-1.21332	-2.20672	0.752456	7.48332
2	A	10	4171	1219	6.54519	CD8 Naive	2	-3.51246	-4.1417	4.50199	3.84733
2	A	10	9263	1943	5.18191	CD4 Memory	5	-3.2758	1.68747	-4.32856	-2.19364
2	A	10	3991	1318	2.50564	CD4 Naive	2	-3.14432	-2.56547	1.62121	5.77926
2	A	10	7419	1930	4.08411	CD4 Naive	2	-2.96994	-1.94769	0.190665	3.80595
2	A	10	3518	1025	11.5122	Double Neg T	5	-0.676519	1.42138	3.50271	10.2418
2	A	10	7560	1797	4.31217	B Naive	14	-2.41893	-11.1404	-7.80873	9.67461
2	A	10	8849	1941	6.79173	CD8 Naive	2	-3.44149	-4.05726	4.30894	3.70831
2	A	10	8223	1482	5.70351	CD8 Naive	2	-3.19846	-3.81548	4.36506	4.17186
2	A	10	509	307	22.5933	CD4 Naive	6	1.00705	-1.87871	0.907587	13.076
2	A	10	14103	2867	3.2759	CD8 Naive	2	-2.3595	-0.107219	-4.06299	2.43722
2	A	10	6769	1572	2.96942	CD4 Memory	7	-3.70266	-0.948207	0.875487	0.195212
2	A	10	14214	2856	5.80414	B Memory	14	-0.274308	-10.9661	-8.51133	6.13924
2	A	10	9211	1836	5.66714	CD8 Naive	2	-3.91775	-4.4628	3.82876	3.0596
2	A	10	12911	2795	5.53791	B Memory	11	-0.102813	-11.7729	-9.1378	5.74264
2	A	10	12198	2726	6.68962	B Naive	14	-2.46802	-10.3008	-5.03516	8.47335
2	A	10	3847	1308	9.38394	CD8 Memory	10	-1.25847	4.33375	3.25564	2.23251
2	A	10	7980	1875	3.22055	CD8 Naive	2	-3.62132	-4.18073	3.94148	3.50824
2	A	10	4225	1182	6.01183	CD4 Naive	2	-2.78597	-1.03187	-0.837396	4.07612
2	A	10	7806	1609	2.47246	CD4 Naive	2	-3.5399	-2.29447	1.69621	3.42005
2	A	10	7301	2183	8.21805	CD14+ Monocytes	13	9.88416	0.990083	-4.6277	-4.25583
2	A	10	8290	1779	2.72618	CD4 Naive	2	-3.12735	-1.6269	0.182153	4.56657
2	A	10	11598	2270	3.87136	CD4 Memory	5	-4.22205	0.626626	-3.07956	-4.65509
2	A	10	10840	2698	10.4797	CD14+ Monocytes	13	7.25999	0.688395	-6.74358	-5.18853
2	A	10	4027	1142	5.91011	CD4 Naive	2	-2.55485	-2.17601	0.917434	5.38713
2	A	10	11321	2420	3.0916	CD4 Memory	5	-3.74034	0.426227	-3.42017	-2.67799
2	A	10	5032	1598	7.969	CD8 Memory	5	-1.73515	3.89473	2.77965	2.22608
2	A	10	10979	2938	7.1318	CD4 Memory	22	2.8729	5.30526	-10.7426	0.52923
2	A	10	8467	1924	4.38172	CD4 Naive	2	-3.28839	-2.05829	1.30202	3.30871
2	A	10	2685	958	21.7132	CD8 Naive	2	-2.74256	-2.88418	2.79602	4.06694
2	A	10	9589	1998	4.35916	CD8 Naive	2	-4.01176	-4.41485	4.32081	3.38291
2	A	10	7299	2113	5.90492	Double Neg T	5	-2.93176	4.63257	3.35768	-11.0302
2	A	10	6536	1660	4.63586	CD4 Naive	1	-4.34841	-1.99081	3.14982	-0.431717
2	A	10	10116	2562	7.01858	B Memory	14	-1.87502	-10.6153	-5.74074	8.05358
2	A	10	607	287	35.5848	CD4 Naive	6	1.04057	-1.80272	1.19623	12.9565
2	A	10	2392	989	17.0151	CD4 Naive	6	0.533728	-1.24503	-0.266212	12.9668
2	A	10	5263	1657	6.19419	CD8 Naive	10	-4.04578	2.70719	-5.65158	-3.04515
2	A	10	8074	2022	8.06292	Double Neg T	5	-2.95069	4.27354	7.5138	-10.6904
2	A	10	11739	2363	4.75339	CD8 Naive	2	-3.22099	-3.08013	2.67417	3.35165
2	A	10	4830	1444	5.46584	CD4 Memory	2	-4.56656	0.274676	0.575537	-5.7459
2	A	10	1084	538	17.0664	CD4 Naive	6	-0.0787709	0.588414	0.431991	10.3968
2	A	10	7718	1609	3.42058	CD4 Naive	2	-1.71424	-2.81585	2.03744	6.4987
2	A	10	7201	1559	7.37398	CD4 Naive	2	-3.35019	-2.28779	1.56631	3.65388
2	A	10	2884	911	16.5395	CD4 Naive	6	0.653271	-2.38773	2.23771	11.6846
2	A	10	8862	1840	4.78447	CD4 Memory	5	-2.8712	0.274456	-3.05774	0.446204
2	A	10	1032	504	22.8682	CD4 Naive	6	0.468231	-0.949327	-0.278095	12.7546
2	A	10	6265	1379	3.27215	CD4 Naive	2	-2.87322	-1.31814	-0.0879329	3.845
2	A	10	11781	2497	6.56141	CD4 Naive	16	-1.68263	-1.19426	0.486455	-12.0213
2	A	10	10600	1830	4.28302	CD4 Naive	2	-3.23778	-2.31663	1.64974	3.65621
2	A	10	1311	478	28.299	CD4 Naive	6	0.696631	-1.57883	1.00987	13.7439
2	A	10	10686	2877	8.55325	CD14+ Monocytes	18	8.84434	1.42347	-0.249584	-5.46896
2	A	10	4358	1210	5.5989	CD4 Naive	5	-2.3435	0.269503	-4.75235	2.31256
2	A	10	31602	4769	7.10082	NK dim	22	4.20809	5.515	-13.2811	8.70521
2	A	10	7206	1970	2.67832	CD4 Naive	2	-3.04308	-1.26307	-0.64412	4.20447
2	A	10	9936	2199	4.80072	CD8 Naive	9	-4.45965	-4.67238	5.25551	-10.6833
2	A	10	15150	2812	3.33993	CD4 Memory	2	-3.22895	-0.483571	-1.11211	3.3402
2	A	10	8235	1675	2.62295	CD4 Naive	2	-3.19721	-1.94112	1.15093	3.12585
2	A	10	6295	1604	2.52581	CD4 Naive	7	-3.03903	-1.71159	0.834858	3.25946
2	A	10	6604	1988	8.75227	NK dim	10	-1.18084	7.27522	-4.99125	3.85199
2	A	10	4474	1362	7.62181	CD4 Naive	2	-4.0701	-1.9912	2.12687	0.390573
2	A	10	6634	1629	3.64787	CD4 Naive	2	-3.58402	-1.61471	1.33206	0.637877
2	A	10	11935	2786	6.75325	CD14+ Monocytes	13	8.3067	0.72164	-3.92394	-4.36686
2	A	10	2870	1052	10.5575	CD4 Memory	5	-2.10787	2.14243	-4.09715	-0.583447
2	A	10	7625	1591	2.58361	CD4 Naive	2	-3.2251	-1.99093	1.28025	3.56094
2	A	10	18371	3318	5.09499	CD4 Naive	7	-3.39346	-0.863129	0.555939	0.914761
2	A	10	5801	1511	3.22358	CD4 Naive	2	-3.53382	-2.09834	1.35049	3.62355
2	A	10	525	321	6.09524	Platelet	16	4.82921	-6.98287	-12.743	-7.0863
2	A	10	6642	1497	2.99609	CD4 Naive	2	-2.33417	-1.89635	0.589501	5.14544
2	A	10	811	587	5.91862	CD4 Naive	16	2.61869	-3.91944	0.204162	-13.2396
2	A	10	3478	1125	34.4163	CD14+ Monocytes	15	5.86919	-1.40728	-8.7735	3.66043
2	A	10	4651	1545	5.91271	CD8 Memory	10	-1.86358	4.63185	3.55643	1.84466
2	A	10	6499	1492	2.26189	CD4 Naive	2	-2.77284	-1.71198	0.401868	4.84304
2	A	10	7973	1706	5.91998	CD8 Naive	2	-3.96218	-4.64064	3.72519	2.92607
2	A	10	6005	1352	3.23064	CD4 Naive	1	-4.35154	-2.36525	2.45574	5.00762
2	A	10	3688	983	6.67028	CD8 Naive	2	-2.66197	-3.27731	3.73258	4.51294
2	A	10	6534	1735	5.52495	CD4 Memory	5	-5.12291	1.8976	-6.09624	-3.48485
2	A	10	738	381	25.2033	CD4 Naive	6	1.44396	-2.08781	3.11433	13.4608
2	A	10	4815	1148	3.57217	CD4 Naive	2	-1.70498	-2.29621	1.0532	7.07197
2	A	10	7091	1636	5.75377	CD4 Naive	2	-2.35976	-1.71219	0.171186	4.54897
2	A	10	893	428	16.1254	CD4 Naive	6	-0.349076	-2.48504	2.18612	9.83826
2	A	10	576	337	12.1528	CD4 Naive	6	1.02229	-2.02287	1.75337	13.1727
2	A	10	5301	1162	3.84833	CD4 Naive	2	-3.13363	-2.71057	1.76771	5.33452
2	A	10	6981	1503	3.22303	CD4 Naive	2	-3.81982	-2.57364	1.9521	3.46841
2	A	10	2407	899	6.68882	NK dim	10	0.518337	7.55408	2.13893	-11.819
2	A	10	6654	1503	2.7352	CD4 Naive	2	-2.99128	-1.89009	0.750108	4.39473
2	A	10	611	389	12.6023	CD4 Naive	16	1.11219	-3.01034	1.7848	10.7953
2	A	10	641	341	20.7488	CD4 Naive	6	0.181119	-2.29637	2.11686	11.4033
2	A	10	5184	1624	5.99923	CD14+ Monocytes	0	12.3915	1.23168	7.22421	1.62169
2	A	10	6839	1993	3.83097	CD8 Memory	10	-3.03875	4.03118	-6.79368	-0.79739
2	A	10	6604	1588	3.48274	CD4 Naive	2	-2.28162	-1.43165	0.0204737	4.99113
2	A	10	7982	1579	2.443	CD4 Naive	2	-2.2647	-2.61782	1.36705	6.10676
2	A	10	5718	1876	8.00979	NK dim	4	1.62527	8.46603	11.2385	-1.23987
2	A	10	2152	902	13.9405	CD4 Naive	6	0.504352	-2.20729	1.74468	12.0288
2	A	10	8763	1965	8.17072	CD4 Memory	5	-2.54087	1.04989	-5.1695	0.333247
2	A	10	7655	2077	8.09928	Double Neg T	5	-3.04962	4.25939	3.37236	-11.2651
2	A	10	8063	1934	2.85254	CD4 Naive	2	-1.77599	-1.83365	0.00745719	6.75624
2	A	10	9836	2631	5.78487	CD14+ Monocytes	13	7.46473	1.14958	-5.67145	-4.91837
2	A	10	9503	2042	2.77807	CD4 Naive	2	-2.96848	-1.05841	-0.348025	3.83041
2	A	10	1468	611	33.7875	CD4 Naive	6	0.838804	-1.32071	0.988339	13.309
2	A	10	10020	2198	2.92415	CD4 Memory	5	-3.69857	2.02649	-4.40949	-2.75636
2	A	10	21211	4255	3.65376	pDC	23	5.84683	-10.8097	-15.8725	1.53081
2	A	10	2582	975	3.48567	CD4 Memory	5	-2.38038	0.522883	-4.48965	1.09449
2	A	10	10190	1954	4.26889	CD8 Naive	2	-2.51435	-3.89402	4.51084	5.71282
2	A	10	10141	1978	2.52441	CD4 Naive	2	-3.12349	-1.95753	1.18468	3.81897
2	A	10	8360	1962	4.60526	CD4 Memory	10	-3.28607	2.60921	-5.83509	-2.02907
2	A	10	9194	1948	2.94757	CD4 Naive	7	-3.3022	-1.47998	1.15296	0.439991
2	A	10	7267	1867	4.80253	CD8 Memory	8	-2.86926	4.14368	-6.93789	-1.43101
2	A	10	9239	1815	4.76242	CD4 Naive	2	-2.74192	-2.75325	2.57093	6.10082
2	A	10	9719	2356	6.25579	CD4 Memory	10	-3.18248	3.99653	-6.83256	-0.729602
2	A	10	1646	769	4.00972	CD4 Naive	6	0.517045	-1.21768	-0.515135	13.0245
2	A	10	8722	2328	3.65742	CD4 Memory	5	-2.71502	1.79053	-5.61565	-1.00521
2	A	10	1195	545	15.5649	CD4 Naive	6	0.659598	-1.28248	0.0391299	12.9753
2	A	10	8697	1887	3.49546	CD8 Naive	2	-3.65886	-4.02405	3.88261	3.35849
2	A	10	12404	2964	5.33699	CD14+ Monocytes	13	8.07371	0.502744	-4.24934	-4.3598
2	A	10	9423	2369	2.41961	CD8 Memory	10	-2.99763	4.59714	-7.33211	-0.808275
2	A	10	3038	1257	10.237	CD4 Memory	5	-0.349375	0.454339	-1.86469	11.0124
2	A	10	2236	861	22.3166	CD4 Naive	6	-0.24311	0.00900725	-0.783543	10.7902
2	A	10	7578	1653	4.60544	CD8 Naive	2	-3.83544	-4.32104	4.36531	3.4441
2	A	10	7070	1841	7.62376	CD8 Memory	5	-1.58451	3.25925	2.96375	1.11847
2	A	10	10972	1942	3.12614	CD4 Naive	2	-3.06562	-1.96544	1.05003	3.93621
2	A	10	5938	1295	5.08589	CD4 Naive	2	-2.91772	-2.55195	1.96401	6.06415
2	A	10	9904	2029	4.45275	CD4 Naive	5	-2.90485	-1.03768	0.00257331	4.09189
2	A	10	5572	1722	5.54559	CD8 Naive	2	-3.90651	-4.32296	4.02791	3.17665
2	A	10	10076	2097	3.97975	CD4 Naive	2	-2.16105	-1.8358	0.544191	5.1934
2	A	10	18467	3479	5.0306	CD14+ Monocytes	13	8.10935	0.68919	-4.29635	-4.37888
2	A	10	9219	1819	3.50363	CD4 Naive	1	-6.1876	-2.08144	4.05228	-4.07738
2	A	10	9409	1851	5.49474	CD8 Naive	2	-3.90696	-4.00615	3.76952	3.11187
2	A	10	1100	527	27.2727	CD14+ Monocytes	15	4.20744	-1.78165	-7.20279	5.17385
2	A	10	6802	1493	3.96942	CD4 Naive	2	-3.72283	-2.69862	2.61425	2.97814
2	A	10	8283	1916	2.06447	CD4 Memory	5	-3.84102	0.807661	-3.77321	-2.56591
2	A	10	8510	1864	5.54642	CD8 Naive	2	-3.1911	-3.80934	3.64777	3.72907
2	A	10	3782	1236	8.59334	CD8 Naive	2	-2.33871	-3.10399	3.18362	4.55344
2	A	10	1952	932	22.8996	CD4 Naive	23	5.14557	-10.0333	-7.60912	12.2014
2	A	10	6436	1278	4.78558	CD4 Naive	2	-3.07099	-2.23813	1.66352	3.96732
2	A	10	2685	1169	10.4655	NK dim	4	1.45184	6.32053	9.31196	1.86124
2	A	10	10178	2079	5.73787	B Memory	14	-1.09141	-10.8777	-7.84796	7.49372
2	A	10	3834	1340	1.66927	CD4 Naive	2	-2.696	-0.605579	-1.06711	3.81926
2	A	10	14311	2497	2.24303	CD4 Memory	5	-4.02379	1.54497	-4.80766	-2.7795
2	A	10	9364	2246	2.56301	B Memory	14	-0.767708	-11.2329	-8.54548	6.90606
2	A	10	11071	2380	8.15644	CD8 Naive	2	-3.89429	-4.34742	3.81655	3.02012
2	A	10	7368	1783	1.87296	CD4 Naive	2	-1.97642	-2.02045	0.476639	6.09733
2	A	10	7685	1781	3.66949	CD4 Memory	5	-3.55394	2.25448	-4.50271	-2.64534
2	A	10	8065	1819	3.93056	CD4 Naive	2	-3.18019	-0.82047	-0.392596	3.27547
2	A	10	9526	2691	2.64539	CD4 Memory	3	-9.44393	1.411	-0.675447	-11.1636
2	A	10	17522	3981	3.16745	NK dim	10	1.40542	8.03083	9.13885	-0.300624
2	A	10	7141	1648	6.38566	B Memory	25	-0.114948	-11.1419	-8.1428	6.48994
2	A	10	8288	1689	5.55019	CD8 Naive	2	-2.82844	-3.85231	3.98611	4.34421
2	A	10	7065	1572	3.56688	CD4 Naive	2	-2.65245	-0.886715	-0.611357	3.90622
2	A	10	11333	2735	2.49713	CD4 Memory	5	-2.41717	3.19042	-5.92546	-1.77831
2	A	10	2686	845	5.95681	CD4 Naive	2	-3.38227	-3.73123	4.46241	3.94966
2	A	10	4055	1255	6.53514	CD4 Naive	6	-2.90237	-2.01676	0.405185	7.58384
2	A	10	5880	2012	3.82653	NK bright	4	0.418191	7.10904	1.76113	-11.6277
2	A	10	7198	1594	3.11198	CD4 Naive	2	-2.92285	-1.40855	-0.154459	4.50639
2	A	10	5239	1481	2.25234	CD4 Naive	2	-2.49385	-1.26864	-0.843903	4.92991
2	A	10	12219	2851	6.39987	CD14+ Monocytes	13	8.05474	0.748468	-4.11215	-4.37402
2	A	10	8156	1732	4.23001	B Naive	14	-2.55596	-11.4326	-7.76461	9.0979
2	A	10	9703	1912	4.26672	CD4 Naive	2	-2.94072	-1.71237	0.3036	4.16614
2	A	10	5761	1580	1.30186	CD4 Naive	2	-2.83855	-1.55655	-0.00767097	4.35514
2	A	10	20070	3831	4.68361	CD14+ Monocytes	13	8.12697	0.411179	-4.03484	-4.297
2	A	10	10276	2584	4.31102	CD4 Naive	7	-4.17919	-1.20258	1.09831	-1.38014
2	A	10	2248	486	64.4128	B Memory	26	1.91512	-5.29163	-5.95455	6.43074
2	A	10	7905	2050	7.32448	CD8 Memory	5	-2.31894	3.14673	1.49488	1.89525
2	A	10	6884	1510	3.13771	CD4 Naive	2	-2.95952	-1.90713	0.654664	4.45892
2	A	10	3095	1055	5.94507	CD4 Memory	5	-3.50431	2.40542	-4.71449	-2.72714
2	A	10	8153	1622	6.09592	CD8 Naive	2	-3.87161	-4.18886	4.18007	3.31822
2	A	10	6728	1827	4.68193	CD4 Naive	2	-2.76535	-1.59965	0.257591	4.22721
2	A	10	3965	1185	6.12863	CD4 Naive	2	-2.38364	-2.44079	1.57315	5.48121
2	A	10	6949	1638	6.47575	CD4 Naive	2	-2.6401	-1.79569	0.488264	5.14486
2	A	10	7015	1758	3.4355	CD4 Memory	5	-4.6493	0.0544598	-1.58926	-5.82501
2	A	10	5833	1827	5.09172	NK dim	5	-2.06699	4.35316	7.58472	-10.645
2	A	10	11028	2270	4.30722	CD8 Naive	2	-3.84831	-4.37664	3.69508	3.03194
2	A	10	9843	2031	2.91578	CD4 Memory	5	-2.22682	3.02727	1.68856	1.78081
2	A	10	5433	1467	3.90208	CD4 Naive	1	-5.3618	-1.72956	3.78537	-2.55099
2	A	10	9997	2274	4.63139	CD8 Naive	9	-4.07434	-4.69032	4.44165	-11.7163
2	A	10	6589	2147	10.7604	CD16+ Monocytes	17	8.72196	3.45014	9.60115	9.87414
2	A	10	16661	3545	7.11242	CD14+ Monocytes	13	8.07509	0.0691288	-4.28736	-4.14419
2	A	10	8395	2015	2.98987	CD4 Naive	7	-3.433	-1.57309	0.903023	1.95962
2	A	10	15446	3338	4.18231	NK dim	22	3.13555	5.79521	-8.63735	11.5597
2	A	10	6381	1981	4.85817	CD8 Memory	5	-2.31812	4.57923	3.15216	-11.1533
2	A	10	16483	3185	5.28423	CD4 Memory	5	-2.06571	3.08247	-4.87037	-1.33484
2	A	10	5675	1383	6.23789	CD4 Naive	2	-3.45986	-3.00462	5.72059	0.303102
2	A	10	3865	1045	4.94179	CD8 Naive	2	-1.55176	-2.66178	0.862436	7.18289
2	A	10	1227	437	46.1288	CD4 Naive	6	1.01627	-1.75913	1.59075	13.6542
2	A	10	10131	2133	4.37272	B Memory	14	-1.29246	-11.1053	-8.06205	7.72665
2	A	10	10186	2296	4.53564	CD4 Naive	2	-2.11791	-0.0813583	-2.62332	4.43587
2	A	10	1813	764	15.3337	CD4 Naive	6	0.0484812	-1.44177	0.426282	12.3567
2	A	10	6609	1543	7.65623	B Naive	14	-2.41418	-12.0218	-8.29368	8.50151
2	A	10	11052	2038	3.10351	CD4 Naive	1	-3.41506	-1.915	1.19539	3.70972
2	A	10	8284	2043	4.17673	CD8 Naive	9	-4.55435	-5.03891	4.9913	-11.4417
2	A	10	8182	1514	3.32437	CD4 Naive	2	-2.91392	-2.1567	0.978584	5.15368
2	A	10	8490	1715	5.35925	CD4 Naive	2	-2.54414	-2.51073	1.56581	5.76018
2	A	10	18098	3240	3.92309	CD4 Naive	7	-3.36802	-1.72145	1.73252	0.438682
2	A	10	5947	1414	7.11283	CD4 Naive	2	-3.21853	-3.34208	3.33146	3.6488
2	A	10	6733	1722	3.89128	CD4 Naive	1	-4.76252	-2.54144	4.02189	-1.2009
2	A	10	10116	1773	6.20799	CD4 Naive	2	-2.64015	-2.00832	0.653456	5.3015
2	A	10	6826	2043	6.06505	CD14+ Monocytes	13	8.27989	0.69644	-3.70887	-4.41734
2	A	10	681	305	40.6755	CD4 Naive	6	0.895159	-2.37834	2.12447	12.2844
2	A	10	2760	1099	11.8478	CD4 Naive	5	-2.49697	0.488521	-4.90126	1.85049
2	A	10	13747	411	0.225504	CD4 Naive	20	-0.209305	-7.92189	-1.24021	15.4341
2	A	10	2839	984	7.32652	CD4 Naive	6	-0.312001	-2.17917	1.57824	11.2777
2	A	10	6827	1674	6.26923	B Naive	14	-1.99906	-12.3379	-9.31896	9.03578
2	A	10	7792	1927	4.27361	CD4 Memory	5	-3.68607	1.83732	-4.62155	-2.4154
2	A	10	8154	1595	3.31126	CD4 Naive	2	-1.99352	-2.96106	2.59406	7.31635
2	A	10	9973	2002	4.25148	CD8 Naive	2	-3.44747	-4.20978	4.4658	3.91533
2	A	10	10763	2410	5.91842	CD8 Naive	2	-4.36303	-4.86051	5.11263	-11.1315
2	A	10	10935	2064	5.37723	CD8 Naive	2	-3.51503	-3.92163	3.71833	3.40249
2	A	10	6538	1442	3.47201	CD4 Naive	2	-3.62769	-2.6616	2.08174	3.69935
2	A	10	7430	1611	2.34186	CD4 Naive	2	-3.21589	-1.99512	1.08171	3.85408
2	A	10	12359	2484	7.5087	CD8 Naive	2	-3.86759	-3.81911	3.48865	2.99988
2	A	10	3609	1031	1.46855	CD8 Naive	2	-2.85002	-3.87162	4.45341	4.60914
2	A	10	4124	1221	3.85548	CD4 Naive	2	-2.76235	-1.48722	-0.182839	4.42501
2	A	10	8114	1829	3.57407	CD4 Naive	2	-2.98966	-1.17277	-0.0207981	3.66285
2	A	10	8449	1901	4.62777	CD4 Naive	2	-3.00332	-3.14667	3.22542	3.83672
2	A	10	3613	1122	3.65347	B Naive	14	-2.26943	-11.8958	-8.1713	8.93878
2	A	10	7982	1872	2.50564	CD4 Naive	2	-3.37499	-1.8474	1.49712	2.82341
2	A	10	8096	2700	5.01482	CD4 Memory	5	-4.06002	2.88089	-6.64305	-2.29311
2	A	10	13774	2325	4.8352	CD8 Naive	2	-4.25216	-4.4543	4.06049	3.09403
2	A	10	1517	587	29.4001	CD4 Naive	6	0.75877	-0.680612	-0.876969	13.1647
2	A	10	4614	1517	7.54226	NK dim	8	-2.55997	6.59348	-8.60604	0.851175
2	A	10	2674	1074	4.15108	CD4 Memory	5	-4.25455	1.055	-3.56638	-2.37527
2	A	10	10127	2081	4.38432	CD8 Naive	2	-3.82581	-4.31673	3.41789	2.96461
2	A	10	10269	2139	3.76862	CD4 Memory	5	-3.29446	1.1148	-3.97314	-2.24683
2	A	10	13767	2703	2.46241	CD4 Naive	2	-3.55748	-1.09286	0.62641	2.26537
2	A	10	9330	2547	10.686	CD14+ Monocytes	13	6.64051	1.14686	-7.07943	-6.16628
2	A	10	11080	2110	3.62816	CD8 Naive	2	-3.80686	-4.22412	4.02235	3.32058
2	A	10	5482	1407	5.56366	CD4 Naive	2	-3.20116	-1.34973	0.948719	0.666708
2	A	10	8667	1731	2.60759	CD4 Naive	2	-2.81158	-1.99755	0.861302	5.18962
2	A	10	13487	3140	7.25143	CD14+ Monocytes	13	7.95783	0.559418	-4.49217	-4.43661
2	A	10	660	302	38.7879	CD4 Naive	6	0.928609	-1.0681	-0.30161	13.3805
2	A	10	12741	2448	3.32784	CD4 Memory	3	-5.8298	0.77192	-3.44384	-6.6825
2	A	10	1637	831	20.0367	CD4 Naive	6	0.374689	-0.802001	-0.385347	12.3428
2	A	10	8075	1800	5.0774	CD8 Naive	2	-3.84454	-4.12556	3.7678	3.15431
2	A	10	16684	3599	4.45936	CD4 Memory	5	-1.86487	3.24373	2.16561	1.96507
2	A	10	19388	3792	4.17268	CD14+ Monocytes	0	8.12122	0.784467	-2.34049	-3.5367
2	A	10	7836	1719	4.38999	CD4 Naive	2	-3.16814	-2.11141	1.18638	4.00858
2	A	10	9356	2161	3.63403	CD8 Naive	2	-3.45816	-3.716	3.1611	3.29349
2	A	10	3613	1293	4.70523	CD4 Naive	2	-1.70276	-2.13577	1.1565	6.91956
2	A	10	9642	1843	3.73367	CD8 Naive	2	-3.92171	-4.37616	4.41309	3.46863
2	A	10	2818	1147	5.67779	CD4 Naive	2	-1.21684	-1.81087	0.34155	7.17581
2	A	10	4196	1422	1.12011	CD4 Naive	16	2.10709	-4.04651	0.432414	-12.2705
2	A	10	5201	2062	10.8441	NK dim	6	1.81811	9.27188	9.46902	2.64322
2	A	10	4822	1654	8.5027	CD4 Memory	5	-2.57641	1.44144	-4.83178	-0.692086
2	A	10	10667	2203	4.29362	CD8 Naive	9	-6.35755	-4.64315	6.82299	-6.05515
2	A	10	5947	1468	4.01883	CD4 Naive	2	-2.96838	-2.22988	1.12793	5.06569
2	A	10	6922	1748	1.06906	CD4 Memory	5	-4.398	0.731097	-3.579	-3.08502
2	A	10	10316	2158	4.89531	CD8 Naive	2	-3.61557	-4.2838	4.14413	3.43917
2	A	10	8284	1623	2.60744	CD4 Naive	2	-2.91516	-1.76741	0.716154	4.24126
2	A	10	3297	832	2.39612	CD4 Naive	2	-2.58962	-1.98329	1.18058	5.55023
2	A	10	4087	1191	7.8297	CD8 Naive	2	-3.56877	-4.22835	4.74567	4.08579
2	A	10	4175	1024	7.78443	Double Neg T	8	-5.45226	5.47126	-10.7205	-5.46101
2	A	10	1096	576	23.6314	CD4 Naive	6	-0.321052	0.116271	-1.02454	10.6074
2	A	10	629	296	26.3911	CD4 Naive	6	1.03953	-1.94803	1.66262	13.4989
2	A	10	2339	1007	10.8593	NK dim	4	1.26937	7.11361	9.53436	0.437487
2	A	10	7109	1575	2.60234	CD4 Naive	2	-2.65846	-2.36807	1.26538	5.94112
2	A	10	8956	1803	6.27512	CD4 Naive	1	-4.62585	-2.4323	4.03796	-0.840235
2	A	10	7538	1794	3.03794	CD4 Naive	2	-3.4303	-1.69613	1.06021	1.31064
2	A	10	8268	2060	3.62845	CD4 Memory	5	-3.78831	0.933142	-3.75474	-2.87662
2	A	10	4338	1290	4.72568	CD4 Naive	2	-1.4831	-1.53556	-0.325759	5.82226
2	A	10	9871	1818	5.20717	CD8 Naive	2	-3.24104	-4.01174	4.55382	4.3816
2	A	10	2245	957	14.7439	CD4 Naive	6	0.327099	-1.3467	0.353662	12.2648
2	A	10	7577	1653	3.6426	CD4 Naive	9	-6.55469	-3.41281	5.95232	-6.00108
2	A	10	10376	1932	5.42598	CD4 Memory	5	-3.69748	0.173561	-3.23729	-2.51805
2	A	10	5851	1713	4.68296	CD8 Naive	2	-4.05747	-4.48596	4.3491	3.34036
2	A	10	9522	2030	5.11447	CD4 Naive	7	-3.54595	-0.492651	-0.474112	-1.00417
2	A	10	1471	617	12.2366	CD4 Naive	6	0.49855	-0.85114	-0.3572	12.1221
2	A	10	9905	1923	3.84654	CD4 Memory	5	-2.77633	-0.217694	-3.73596	1.39991
2	A	10	5140	1792	9.16342	NK dim	4	1.94752	7.9131	11.6396	-0.491276
2	A	10	8305	1612	4.3227	CD4 Naive	2	-2.85366	-1.65236	0.267421	4.64834
2	A	10	4269	1265	4.45069	CD8 Naive	2	-3.30381	-3.65151	4.6063	4.38484
2	A	10	11167	2211	4.34315	CD8 Naive	2	-3.48542	-3.56019	3.04466	3.19785
2	A	10	950	359	47.6842	B Naive	14	0.253395	-4.30605	-4.74051	10.8418
2	A	10	24252	3663	5.47996	Dendritic cell	21	7.29904	-3.39526	-14.0939	1.59495
2	A	10	10598	2057	5.12361	CD4 Naive	2	-2.95113	-1.59691	0.107691	4.23867
2	A	10	8074	1838	3.95095	CD4 Memory	5	-3.40117	0.4465	-3.36209	-1.12242
2	A	10	3954	1221	6.72736	CD4 Memory	8	-4.24477	3.13481	-6.3792	-2.86213
2	A	10	8721	1865	4.17383	CD4 Memory	5	-9.02488	1.282	-1.63431	-11.1517
2	A	10	2812	972	8.46373	B Naive	14	-2.43905	-11.8266	-8.25942	9.07972
2	A	10	1822	885	14.764	CD4 Naive	2	-0.0534404	-1.36665	0.309141	11.3096
2	A	10	5166	1340	1.97445	CD8 Naive	2	-2.64079	-3.75078	4.15904	4.41349
2	A	10	3966	1490	8.06858	CD14+ Monocytes	0	8.15052	0.684245	-2.32915	-3.75297
2	A	10	6780	1984	2.81711	CD4 Naive	5	-3.47835	1.68188	-5.26496	-3.08193
2	A	10	7368	1582	3.61021	CD4 Naive	2	-2.70583	-1.58653	0.0679944	4.37755
2	A	10	4408	1505	7.87205	NK dim	10	-0.980895	6.78539	-1.47118	7.52637
2	A	10	4988	1499	3.96953	CD8 Naive	2	-3.89618	-4.38063	4.77248	3.82889
2	A	10	1891	746	23.3739	CD4 Naive	6	0.166497	-0.860925	0.344528	10.7264
2	A	10	3991	1192	6.56477	CD4 Memory	5	-1.65319	2.02106	0.624642	2.45811
2	A	10	7140	1623	4.55182	CD4 Memory	5	-2.15202	1.1896	0.90971	2.91794
2	A	10	9595	1919	2.85565	CD4 Naive	2	-3.29989	-1.49874	0.695452	2.43532
2	A	10	4457	1316	4.62194	Double Neg T	5	-1.99702	3.24061	7.69477	-10.3415
2	A	10	13095	2876	6.46048	CD14+ Monocytes	13	8.11702	0.489046	-4.563	-4.37979
2	A	10	2099	929	13.8161	CD4 Naive	6	0.409901	-1.09575	-0.946874	12.8455
2	A	10	7873	1714	4.6488	CD8 Naive	2	-3.23232	-3.92128	3.96615	3.82283
2	A	10	8677	1883	2.81203	CD4 Naive	2	-2.30247	-1.35485	-0.576792	5.30825
2	A	10	5395	1596	7.3772	CD4 Memory	10	-3.15104	3.55293	-6.69127	-1.45598
2	A	10	9423	1931	4.09636	CD4 Naive	2	-3.09888	-2.10338	0.955491	4.24629
2	A	10	6829	1679	4.0123	CD4 Naive	2	-3.41666	-2.49619	1.81092	3.72145
2	A	10	5634	1760	5.99929	CD4 Memory	5	-3.81151	2.37776	-5.31368	-2.74219
2	A	10	10100	2093	3.27723	CD4 Naive	2	-3.32245	-2.23023	1.73282	3.43958
2	A	10	7614	2104	3.86131	B Naive	11	-2.24488	-12.2277	-9.13689	8.96291
2	A	10	8063	1504	4.50205	CD4 Naive	2	-2.20369	-2.28717	1.12167	5.5828
2	A	10	8844	1600	4.48892	CD8 Naive	2	-3.61157	-4.10359	4.10552	3.38585
2	A	10	7617	1584	11.4349	CD8 Naive	2	-3.36702	-2.59428	2.27395	2.81281
2	A	10	10411	1898	4.54327	CD8 Naive	2	-4.27854	-4.46104	4.89036	3.8295
2	A	10	8578	1937	4.18512	CD8 Naive	2	-3.77099	-4.31111	3.80835	3.08117
2	A	10	5805	1879	7.02842	CD4 Memory	10	-2.13327	3.90552	-6.62299	-1.03058
2	A	10	6369	1373	3.79965	CD4 Naive	2	-2.67226	-2.16566	0.789328	5.04849
2	A	10	3043	903	7.65692	CD4 Naive	2	-2.89949	-2.14579	0.971916	4.65329
2	A	10	933	448	26.7953	CD4 Naive	6	1.01777	-2.40135	2.48322	13.104
2	A	10	1537	794	18.5426	CD4 Naive	6	1.02838	-1.68173	1.28908	13.4404
2	A	10	2815	954	1.0302	CD4 Naive	2	0.0112158	-2.00262	1.11763	11.1492
2	A	10	6373	1560	3.82865	CD4 Naive	2	-2.51983	-1.42247	-0.368236	4.84575
2	A	10	9541	1917	3.12336	CD4 Naive	2	-2.76602	-2.01423	0.866125	4.23566
2	A	10	4495	1292	3.95996	CD4 Naive	2	-3.29994	-1.19751	0.822132	0.975287
2	A	10	6397	1792	6.86259	NK bright	4	-0.0247802	8.4989	2.03298	-12.5499
2	A	10	6369	1530	3.046	CD4 Naive	2	-3.03707	-1.74362	0.58997	3.66165
2	A	10	2113	811	20.1609	CD4 Naive	6	0.138417	-1.49456	0.290557	11.4841
2	A	10	3347	1248	10.2779	CD4 Naive	2	-1.04995	-1.01042	-1.39754	6.59342
2	A	10	5983	1591	6.25104	B Naive	14	-2.30888	-11.9856	-8.48812	9.22021
2	A	10	6452	1716	2.27836	CD4 Memory	5	-4.17884	0.296111	-3.15545	-2.26221
2	A	10	11022	2182	5.70677	CD8 Naive	2	-4.24767	-4.34308	3.86846	2.84617
2	A	10	5100	1366	3.47059	CD4 Naive	2	-3.08214	-2.4602	1.76009	4.02923
2	A	10	8768	2634	6.9229	CD14+ Monocytes	13	7.26142	0.43519	-5.38173	-4.69984
2	A	10	2760	1090	12.7899	CD4 Naive	2	-1.57248	-1.90839	0.152198	7.0699
2	A	10	7015	1725	4.70421	CD4 Naive	2	-3.90674	-1.81613	1.49657	1.91747
2	A	10	2070	880	9.56522	CD4 Naive	2	-0.494601	-2.74613	1.90747	9.10965
2	A	10	7359	1647	2.59546	CD4 Naive	2	-3.00768	-2.19868	1.07216	4.93681
2	A	10	10585	2442	4.86538	CD4 Naive	5	-3.68872	0.394905	-3.44396	-3.23823
2	A	10	6260	1976	8.40256	NK dim	10	-0.540967	6.28846	6.84471	6.68015
2	A	10	9652	2181	5.85371	B Memory	14	-1.61143	-11.286	-8.09809	8.09644
2	A	10	6595	1673	2.77483	CD4 Naive	2	-2.97177	-1.69881	0.558011	4.17204
2	A	10	11477	2403	4.58308	CD4 Memory	10	-3.21169	2.86661	-5.86562	-2.01203
2	A	10	5961	1547	3.32159	CD4 Naive	2	-1.99997	-1.61382	-0.062005	5.78175
2	A	10	6565	1473	4.53922	CD4 Naive	2	-3.75123	-1.69985	1.34509	2.37245
2	A	10	5145	1407	3.86783	CD8 Naive	2	-3.57568	-4.26992	4.73537	4.26152
2	A	10	2095	932	20.5728	CD4 Naive	6	0.00364488	0.831301	0.532188	10.263
2	A	10	1865	550	53.2976	CD14+ Monocytes	15	3.44381	-1.83101	-6.79201	5.61351
2	A	10	8513	1613	3.55926	CD4 Naive	2	-3.70927	-2.39904	1.93212	2.96429
2	A	10	2417	920	21.5556	CD4 Naive	6	-0.0113974	-1.92256	1.17309	11.4037
2	A	10	3078	1157	7.66732	CD8 Memory	5	-2.43505	3.47076	1.49542	2.13278
2	A	10	10939	2460	3.57437	CD4 Memory	5	-3.18914	-0.433603	-1.43901	3.1481
2	A	10	10574	2480	2.77095	CD4 Naive	5	-2.81143	-0.291696	-2.43131	3.91625
2	A	10	10431	2452	8.1392	B Memory	14	-1.35187	-10.8045	-7.90625	7.88556
2	A	10	9540	1755	5.95388	CD8 Naive	2	-3.02525	-4.27314	4.88396	4.64049
2	A	10	5577	1483	8.06885	Double Neg T	10	-4.14716	5.99799	-9.47613	-2.20843
2	A	10	8213	1939	3.25094	CD4 Naive	2	-4.17606	-1.67492	2.19176	-0.378428
2	A	10	9655	1883	2.94148	CD4 Naive	2	-2.69026	-0.981128	-0.9155	4.23529
2	A	10	10623	2265	2.7111	CD4 Naive	2	-2.14848	-0.911279	-1.34237	4.97961
2	A	10	1074	432	16.8529	CD4 Naive	6	0.665027	1.40181	4.17935	11.2258
2	A	10	1269	517	39.7951	B Naive	14	-1.67397	-9.72624	-5.11176	10.7822
2	A	10	7913	1864	3.33628	CD4 Naive	7	-3.32217	-0.815313	-0.490626	3.15781
2	A	10	8147	1690	3.87873	CD4 Naive	2	-3.18992	-2.2868	1.43786	4.34557
2	A	10	5669	1509	3.22808	CD4 Memory	3	-7.89235	2.2773	-9.16576	-8.73302
2	A	10	8766	1842	4.27789	CD8 Naive	2	-3.98424	-4.32959	4.14085	3.31078
2	A	10	6615	1882	4.73167	CD4 Naive	5	-3.70789	0.350189	-3.23917	-2.13719
2	A	10	9548	2203	3.83326	CD8 Naive	2	-3.53807	-4.20884	4.40004	3.65283
2	A	10	510	267	1.17647	CD4 Naive	6	0.610322	-2.4893	2.76613	12.1106
2	A	10	10561	2396	2.99214	CD4 Memory	5	-2.79503	1.71863	-5.51493	-1.15463
2	A	10	2676	1087	13.3408	CD4 Naive	6	0.658033	-0.887996	-0.57288	13.0383
2	A	10	3685	1192	6.91995	CD8 Naive	5	-1.78369	1.86466	0.534716	2.61367
2	A	10	3084	990	1.75097	CD4 Naive	2	-2.16973	-2.34893	0.985657	6.71242
2	A	10	5654	1339	4.86381	CD4 Memory	3	-4.65583	2.15397	-5.19458	-4.52697
2	A	10	9430	1629	4.92047	CD4 Memory	5	-3.80889	-0.30858	0.696626	1.78851
2	A	10	3314	963	5.49185	CD4 Naive	2	-1.4385	-2.3887	1.23125	7.71194
2	A	10	7479	1754	4.42573	CD4 Naive	2	-3.28021	-1.48618	0.476988	3.30436
2	A	10	6229	1884	7.07979	CD14+ Monocytes	13	7.63236	0.722107	-4.59393	-4.44144
2	A	10	6943	1574	3.3703	CD4 Naive	2	-2.56589	-2.09659	0.799669	5.68032
2	A	10	7485	1492	3.34001	CD4 Naive	2	-2.84113	-1.7001	0.393948	4.31382
2	A	10	2649	881	15.4398	B Naive	14	-2.23429	-11.4806	-7.78169	9.38982
2	A	10	10913	2259	5.28727	B Memory	11	-0.170727	-11.0015	-8.74425	5.66752
2	A	10	7339	1545	4.23763	CD4 Naive	2	-2.71533	-1.5179	0.0190587	4.3097
2	A	10	7780	1844	6.01542	CD8 Naive	2	-4.04889	-4.75495	4.44637	-11.7695
2	A	10	755	432	18.2781	CD4 Naive	6	1.45523	-1.65926	2.60962	12.3633
2	A	10	4954	1413	3.31046	CD4 Naive	2	-2.07359	-1.61942	-0.362853	5.6475
2	A	10	6462	1372	3.8533	CD4 Naive	2	-2.08469	-1.94536	0.674822	5.96656
2	A	10	7012	1438	4.89161	CD8 Naive	2	-5.17728	-4.52006	8.08182	-3.49787
2	A	10	3049	1134	20.9905	CD14+ Monocytes	15	5.68725	-1.18147	-8.60378	3.8375
2	A	10	9554	1784	4.00879	CD8 Naive	2	-3.23987	-4.10604	4.25663	3.92111
2	A	10	2244	795	27.0499	CD4 Naive	6	0.350231	-1.49452	0.466244	12.2432
2	A	10	3554	1012	8.83512	CD8 Naive	2	-2.33038	-4.02778	4.75711	5.8015
2	A	10	2063	816	2.95686	CD4 Naive	1	-8.34478	-0.635332	1.60731	-8.7993
2	A	10	14801	3180	4.04702	NK dim	4	1.75843	7.83345	9.02808	0.0592328
2	A	10	3639	1137	3.73729	CD4 Naive	2	-3.18002	-1.84882	0.821694	4.00994
2	A	10	8010	1688	3.83271	CD4 Naive	2	-3.13131	-1.15078	-0.333999	3.57822
2	A	10	3273	1126	9.22701	CD8 Naive	1	-5.72017	-3.96018	8.01042	-4.18997
2	A	10	3994	1489	11.6425	NK dim	4	1.23373	6.86822	9.28967	1.28315
2	A	10	17619	3199	4.3419	CD4 Memory	5	-2.37581	2.57746	-5.97334	-1.73086
2	A	10	7220	1887	4.32133	CD4 Memory	5	-3.23107	-0.176725	-2.23505	-0.0416233
2	A	10	9018	1989	1.96274	CD4 Naive	1	-3.33897	-2.07142	1.34969	3.20737
2	A	10	16310	2874	5.41999	B Memory	14	-0.379368	-11.2629	-8.18613	6.36548
2	A	10	9820	1968	4.95927	CD4 Memory	5	-3.41096	1.63757	-4.26745	-2.17864
2	A	10	21700	3696	3.61751	Dendritic cell	21	8.01434	-2.48043	-12.9301	1.76506
2	A	10	3131	1053	8.84701	CD8 Memory	5	-2.31071	3.65193	8.65199	-9.52938
2	A	10	4572	1346	6.01487	CD4 Naive	1	-4.91481	-1.3943	4.14447	-0.297726
2	A	10	2545	947	7.5442	CD8 Naive	2	-5.38849	-4.60705	8.61077	-4.66873
2	A	10	3062	1002	4.44154	CD4 Naive	2	-2.17503	-1.63142	-0.224501	5.58187
2	A	10	14277	2422	4.98704	B Naive	25	-1.38443	-13.1413	-11.1253	3.45985
2	A	10	9367	2473	3.33084	CD4 Memory	7	-6.16557	2.98516	-8.511	-8.60578
2	A	10	8556	1715	3.21412	CD4 Naive	16	-2.21416	-1.33336	-0.37825	4.71916
2	A	10	720	288	18.6111	Platelet	16	4.68375	-5.29408	-0.733493	-14.7034
2	A	10	14073	3388	4.24927	pDC	23	5.848	-10.8509	-16.1784	-1.29245
2	A	10	1535	321	70.9446	CD4 Naive	15	2.50372	-2.25052	-2.61062	9.92735
2	A	10	3664	1276	4.23035	B Naive	14	-2.37272	-11.4221	-7.76747	9.33796
2	A	10	10310	1850	4.50048	CD8 Naive	2	-3.27487	-4.13305	4.57208	4.09595
2	A	10	10315	2141	1.75473	CD4 Naive	2	-3.27001	-1.78564	1.21143	2.61419
2	A	10	5944	1579	1.9852	CD4 Naive	2	-3.7882	-2.23949	1.69452	3.31568
2	A	10	7838	1795	4.33784	CD8 Naive	2	-3.05154	-3.81142	4.27748	4.19954
2	A	10	18577	3527	4.88776	CD14+ Monocytes	13	8.15842	0.0288345	-4.08375	-4.25438
2	A	10	9580	2223	5.07307	B Memory	14	-0.360818	-10.9134	-8.55161	6.10169
2	A	10	10086	2739	5.47293	CD14+ Monocytes	18	8.69829	0.6575	-3.7501	-4.17898
2	A	10	6838	2129	3.83153	CD4 Memory	5	-5.95658	1.0879	-3.19242	-7.31266
2	A	10	9290	1849	2.61572	CD4 Naive	5	-3.5499	0.114984	-3.23858	-2.34119
2	A	10	5122	1346	5.44709	B Memory	14	-1.13378	-11.6512	-8.32661	7.2943
2	A	10	4650	1346	7.31183	CD4 Memory	10	-3.05165	2.25809	-5.53527	-2.38312
2	A	10	5214	1795	12.5432	CD14+ Monocytes	13	7.58564	0.685683	-4.92133	-4.52288
2	A	10	7476	1559	4.82879	CD8 Naive	2	-3.16522	-4.00523	4.42739	4.17076
2	A	10	7920	1646	3.09343	CD4 Memory	5	-2.8064	0.99294	-4.05916	-0.105812
2	A	10	7763	1859	2.80819	CD4 Memory	5	-2.84678	1.74496	-5.30242	-0.977532
2	A	10	9863	1936	5.95154	CD4 Naive	2	-3.52443	-0.75806	0.55491	2.06694
2	A	10	21916	3877	5.43439	CD14+ Monocytes	13	8.46808	0.809741	-3.87612	-4.32625
2	A	10	4683	1318	6.21397	CD8 Naive	2	-3.13163	-3.60779	3.3562	3.74914
2	A	10	6827	2323	7.14809	NK dim	22	1.98751	8.13551	10.7035	1.17518
2	A	10	8845	1786	2.73601	CD4 Naive	2	-2.28083	-2.7552	1.91288	5.39568
2	A	10	1274	508	35.1648	CD4 Naive	6	1.04068	-2.31613	2.49845	13.1484
2	A	10	5819	1443	3.12769	CD4 Memory	2	-3.00468	-1.27348	0.20011	3.77076
2	A	10	9222	2167	3.53502	CD4 Naive	7	-4.09592	-1.8594	2.16646	-0.110787
2	A	10	5549	1337	3.18976	CD4 Naive	1	-4.23914	-2.51169	4.27	-0.0563577
2	A	10	9076	1965	5.01322	CD8 Naive	2	-4.13007	-4.46545	4.50348	3.53237
2	A	10	669	338	18.6846	CD4 Naive	6	1.35918	-1.79995	2.54165	13.3384
2	A	10	7514	1850	6.24168	CD8 Naive	2	-3.27376	-3.93373	4.10882	3.82386
2	A	10	4484	1154	7.02498	CD4 Naive	1	-4.28482	-3.09204	5.72567	-0.499183
2	A	10	1802	724	34.2952	CD4 Naive	6	1.26376	-1.94415	2.07418	13.7629
2	A	10	7595	1638	3.37064	CD4 Naive	2	-3.20613	-2.17411	1.39827	3.72407
2	A	10	5087	1370	6.13328	CD8 Naive	2	-2.68617	-4.37729	5.20505	5.72549
2	A	10	14242	3019	6.49487	CD14+ Monocytes	13	8.38846	0.542104	-4.29406	-4.16956
2	A	10	6839	1569	4.1819	CD8 Naive	2	-3.56251	-4.17913	4.00363	3.50086
2	A	10	4389	1398	5.83276	CD4 Memory	5	-4.69263	1.58429	-5.45158	-2.93435
2	A	10	18130	3787	7.09873	CD14+ Monocytes	0	8.08915	0.659933	-2.15251	-3.63873
2	A	10	9243	2602	8.17916	CD14+ Monocytes	13	8.02206	0.843667	-4.04257	-4.40206
2	A	10	15061	3344	7.85472	CD14+ Monocytes	13	8.4861	0.67042	-4.05792	-4.20514
2	A	10	7383	1600	2.99336	CD4 Naive	2	-3.50974	-2.32897	1.64604	3.7743
2	A	10	10543	1840	4.05957	CD8 Naive	2	-3.19204	-3.54762	3.22968	3.55675
2	A	10	6694	1636	3.8542	CD4 Naive	2	-2.3292	-1.40778	-0.162774	4.78887
2	A	10	8454	1858	1.62053	CD4 Naive	2	-3.15849	-2.10644	1.44127	3.47633
2	A	10	11368	2361	3.98487	CD4 Naive	5	-2.6499	-0.101823	-1.67148	3.71938
2	A	10	14696	2483	5.11704	CD4 Naive	2	-5.30382	-2.25595	3.41414	-3.42405
2	A	10	7553	1518	6.31537	CD8 Naive	2	-3.75851	-4.19102	4.16073	3.37907
2	A	10	7257	1685	4.86427	CD8 Naive	2	-4.10323	-4.30859	4.37726	3.28856
2	A	10	881	476	19.1827	CD4 Naive	6	0.531508	-0.938082	-0.733412	12.8062
2	A	10	12860	2307	4.51011	CD4 Memory	5	-4.81343	1.14842	-3.62345	-5.10759
2	A	10	3860	1135	7.3057	CD4 Naive	2	-1.76633	-2.33081	1.29974	7.29644
2	A	10	7948	1935	6.4922	Double Neg T	5	-3.13159	3.87979	7.54172	-10.1627
2	A	10	3211	845	4.29773	CD4 Naive	2	-2.80723	-1.63646	0.252785	4.67469
2	A	10	6537	1643	2.78415	CD4 Memory	5	-4.19745	1.62705	-5.26771	-2.62927
2	A	10	3546	1516	7.64241	CD4 Memory	5	-4.09127	2.06075	-6.19615	-2.19066
2	A	10	8159	1917	3.02733	CD4 Naive	2	-3.28442	-1.26911	0.65918	1.44878
2	A	10	6843	1544	4.86629	CD4 Naive	2	-4.81901	-2.36731	3.57148	-0.259361
2	A	10	6607	2137	5.94824	NK dim	4	0.707263	9.16233	10.0319	-1.5338
2	A	10	7597	1409	3.26445	CD4 Naive	1	-3.91419	-2.27456	3.91525	-0.480125
2	A	10	4805	1373	7.20083	Double Neg T	5	-2.46164	3.78651	7.68746	-10.4947
2	A	10	4437	1684	6.13027	CD14+ Monocytes	13	7.67904	0.726614	-5.63593	-4.71733
2	A	10	5723	1578	7.09418	CD4 Naive	5	-2.55314	-0.239364	-2.46975	3.85998
2	A	10	2588	942	5.7187	CD8 Naive	2	-3.09617	-4.03031	4.52724	4.0857
2	A	10	10233	2420	8.20874	B Memory	14	-1.31927	-10.974	-8.1265	7.77657
2	A	10	5616	1952	6.30342	NK dim	4	2.15303	7.51988	11.2575	0.278037
2	A	10	1385	617	20.7942	CD4 Naive	6	1.25036	-1.18238	0.330603	13.1452
2	A	10	3027	1159	9.81169	CD4 Memory	5	-1.90685	2.65467	-5.57392	-1.63492
2	A	10	7168	1532	2.63672	CD4 Naive	2	-3.0147	-1.90898	0.970086	4.09301
2	A	10	8552	1946	3.48457	CD4 Memory	2	-2.94878	-1.05153	-0.036768	2.86153
2	A	10	8391	1685	3.18198	CD4 Naive	2	-3.26387	-2.11031	1.44824	3.65305
2	A	10	9532	2483	6.72472	CD14+ Monocytes	0	8.41463	0.843929	0.304787	-5.17415
2	A	10	5993	1621	4.0881	CD4 Naive	5	-2.49382	-0.356845	-2.96219	3.28874
2	A	10	14157	2760	3.17864	CD4 Memory	5	-3.29092	1.09973	-3.83239	-2.91849
2	A	10	11470	2264	6.58239	CD8 Naive	2	-3.89729	-4.42312	4.20585	3.36282
2	A	10	2126	830	20.8373	CD4 Naive	6	-0.0391399	0.299077	-1.07069	10.8731
2	A	10	8520	1736	5.03521	CD8 Naive	2	-4.45255	-4.84166	5.21365	-10.8382
2	A	10	6147	1714	6.65365	CD8 Memory	8	-3.45576	4.70935	-7.53222	-0.897064
2	A	10	757	344	35.4029	CD4 Naive	6	1.06938	-2.16178	2.26358	12.9408
2	A	10	9583	1654	6.51153	CD8 Naive	2	-3.16669	-3.97599	4.24846	4.04503
2	A	10	7489	1725	4.87381	CD4 Naive	2	-3.16883	-1.57407	0.805436	3.2261
2	A	10	5297	1765	8.23107	CD14+ Monocytes	13	8.07571	0.825149	-0.158326	-4.88532
2	A	10	11451	2307	4.3053	CD8 Naive	2	-3.1561	-1.88101	0.675325	3.56072
2	A	10	7038	1561	2.8133	CD4 Naive	2	-3.08356	-2.66864	1.90318	5.2474
2	A	10	6634	1473	4.08502	CD4 Naive	2	-2.74895	-1.39482	0.0365744	4.78492
2	A	10	6558	1391	4.42208	CD4 Naive	2	-3.07796	-2.18266	0.910781	4.74098
2	A	10	8444	1757	4.53577	CD8 Naive	2	-3.28271	-3.42953	2.86176	3.70049
2	A	10	3366	1038	3.53535	CD4 Naive	7	-3.83365	-1.95231	2.10235	0.274934
2	A	10	7675	1596	3.42671	CD4 Naive	26	1.91005	-5.43352	-5.96807	6.24121
2	A	10	8304	1775	3.28757	CD4 Naive	2	-2.25449	-2.30062	1.20535	5.81123
2	A	10	1049	414	42.04	CD4 Naive	6	0.799842	-1.6761	0.991163	13.3355
2	A	10	6327	1695	3.57199	CD8 Memory	8	-3.43373	3.59964	-6.81342	-2.08351
2	A	10	7716	1758	4.84707	CD4 Naive	7	-3.52861	-1.58638	1.25076	0.413557
2	A	10	4452	1782	5.61545	CD14+ Monocytes	13	7.36403	0.56231	-5.66982	-4.72653
2	A	10	11245	2374	4.95331	CD8 Naive	2	-3.75349	-4.25784	3.36373	3.02994
2	A	10	7666	1987	7.94417	CD4 Memory	5	-3.24342	2.51781	-4.51917	-2.61266
2	A	10	9138	1906	6.07354	CD8 Naive	9	-4.54423	-4.90787	5.64681	-11.2425
2	A	10	8287	1621	3.43912	CD4 Naive	2	-3.52095	-2.3044	1.45221	4.27128
2	A	10	7001	1838	6.25625	B Naive	14	-2.35325	-11.7249	-8.29798	8.79852
2	A	10	7760	1710	3.91753	CD4 Naive	2	-2.78322	-1.03656	-0.557019	3.924
2	A	10	1950	835	13.5385	CD4 Naive	6	0.595061	-1.14774	0.0126488	12.509
2	A	10	7536	1943	6.02442	CD4 Memory	5	-2.81323	2.23602	-5.04871	-2.02004
2	A	10	4331	1170	1.38536	CD8 Naive	2	-3.82949	-4.3578	3.77649	3.09961
2	A	10	11051	2808	7.23011	CD14+ Monocytes	13	8.2362	0.657742	-4.12677	-4.37084
2	A	10	5705	1679	7.39702	CD8 Memory	10	-0.666938	4.72059	5.32847	8.04117
2	A	10	1389	584	35.1332	CD4 Naive	6	0.538975	-0.0411434	3.60129	11.1713
2	A	10	10504	2101	4.53161	CD8 Naive	2	-3.81743	-3.96331	3.72517	3.0824
2	A	10	6540	1450	2.50765	CD4 Naive	7	-3.87319	-2.04919	1.74507	1.99111
2	A	10	9661	1940	4.0265	CD8 Naive	2	-3.83665	-4.32631	3.87151	3.16083
2	A	10	6661	1648	4.17355	CD8 Naive	2	-3.43485	-3.78488	3.35544	3.45986
2	A	10	10610	2550	14.4486	B Memory	14	-1.06992	-11.0346	-7.84939	7.47601
2	A	10	7413	1963	4.93727	CD4 Naive	2	-3.0726	-1.91958	1.10306	4.2243
2	A	10	5012	1571	4.86832	CD4 Memory	5	-3.15869	0.802736	-3.83635	-2.23102
2	A	10	6969	1705	3.48687	CD4 Naive	2	-3.13096	-1.71068	0.653612	3.6666
2	A	10	8144	1741	2.98379	CD8 Naive	2	-4.05635	-4.13165	3.82344	3.11144
2	A	10	1042	591	9.02111	CD4 Naive	6	0.427087	-2.1803	1.86562	11.0116
2	A	10	5766	1408	5.7232	B Naive	11	-2.09908	-13.1895	-10.1438	7.84949
2	A	10	8612	1962	3.58802	CD4 Memory	5	-1.9085	1.37579	-5.47978	0.389948
2	A	10	4664	1243	6.00343	CD4 Naive	2	-2.20919	-2.45879	1.26024	6.50852
2	A	10	3398	886	1.85403	CD8 Naive	2	-3.66516	-4.26316	4.22535	3.56391
2	A	10	8533	2011	4.76972	CD4 Naive	2	-2.68409	-0.98281	-1.15015	4.3893
2	A	10	6044	1410	3.09398	CD8 Naive	2	-3.58527	-4.28018	4.68002	3.95314
2	A	10	8759	1902	6.09659	CD8 Naive	2	-3.17169	-3.49486	3.33983	3.70906
2	A	10	8795	2217	27.7999	NK dim	4	1.91656	7.73028	11.3211	-0.0776435
2	A	10	901	409	29.8557	CD4 Naive	6	0.862174	-2.04099	1.76939	13.3774
2	A	10	7515	1492	5.85496	CD4 Naive	2	-1.98276	-1.44741	-0.221195	5.34282
2	A	10	7529	1446	4.35649	CD4 Naive	2	-2.7477	-1.58794	0.115572	4.47341
2	A	10	6219	1538	6.99469	CD8 Naive	2	-3.83749	-4.50655	4.19356	3.33238
2	A	10	8027	1893	5.17005	CD4 Memory	5	-4.20559	1.32195	-1.47478	-8.54327
2	A	10	8309	1898	5.11494	CD4 Memory	5	-4.46976	2.01514	-1.6604	-9.92097
2	A	10	9164	1929	2.44435	CD4 Memory	1	-5.74392	-0.813381	2.11376	-5.51716
2	A	10	531	239	17.1375	CD4 Naive	6	0.58586	-1.67016	1.28419	13.5638
2	A	10	6941	1745	8.41377	B Naive	14	-1.99652	-11.9669	-8.67083	8.48343
2	A	10	6836	1442	4.33002	CD4 Naive	2	-1.53722	-2.90402	2.52413	7.91188
2	A	10	3453	1194	10.7732	B Naive	14	-2.33391	-11.8205	-8.41041	9.26505
2	A	10	7839	1719	2.64064	CD4 Naive	1	-4.52636	-1.86637	1.54197	2.26664
2	A	10	6850	1717	3.35766	CD4 Naive	2	-4.21397	-2.78632	5.06485	-0.194679
2	A	10	3062	1005	4.37622	CD4 Memory	5	-3.15312	1.7567	-4.24337	-1.80431
2	A	10	10110	2878	7.76459	CD14+ Monocytes	0	8.25489	0.732385	-6.56093	-5.04668
2	A	10	8680	2208	5.17281	Double Neg T	5	-2.6274	3.94475	7.37079	-10.7783
2	A	10	5952	1871	8.45094	CD14+ Monocytes	13	7.96805	0.808851	-4.39467	-4.32176
2	A	10	9763	1802	7.02653	CD8 Naive	2	-3.55292	-4.34688	4.65646	4.00484
2	A	10	7127	1811	8.92381	B Memory	14	-0.742206	-11.168	-8.24021	7.05914
2	A	10	2786	1113	17.3726	CD8 Naive	2	-3.1568	-3.9318	4.19834	3.98808
2	A	10	5571	1550	8.8135	B Memory	14	-1.22523	-10.765	-7.73194	7.79444
2	A	10	6856	2270	5.96558	NK dim	4	2.07368	7.78564	11.519	-0.203316
2	A	10	2602	1057	22.0215	CD4 Naive	6	-0.0678444	0.129062	-1.73044	10.9249
2	A	10	2130	1010	15.446	B Naive	14	-1.76667	-11.0959	-7.54589	10.7829
2	A	10	6563	1581	3.83971	CD8 Naive	2	-3.69711	-2.26193	3.02695	0.49601
2	A	10	17299	3432	6.65356	CD14+ Monocytes	13	8.042	0.912459	-7.36136	-5.98998
2	A	10	9915	2249	3.96369	CD4 Memory	5	-3.99792	0.801009	-3.83328	-2.93541
2	A	10	6609	1524	3.2834	CD4 Naive	2	-3.12882	-1.5306	0.405295	3.71848
2	A	10	7741	1546	5.91655	CD8 Naive	2	-3.93198	-4.43696	4.8343	3.82537
2	A	10	1142	214	76.007	CD4 Naive	26	1.57997	-3.88729	-3.58889	10.8101
2	A	10	3394	1275	8.16146	NK dim	4	1.49893	8.1062	11.3079	-1.37519
2	A	10	5043	1451	3.2322	CD4 Naive	2	-2.89196	-1.55448	-0.00725037	4.76084
2	A	10	9552	2543	11.809	CD14+ Monocytes	13	7.71213	0.701098	-5.99008	-4.88708
2	A	10	2588	956	9.54405	CD4 Memory	1	-8.83215	0.114234	0.356302	-9.97292
2	A	10	8752	1716	2.26234	CD4 Naive	2	-3.01753	-1.93518	0.813119	4.64121
2	A	10	24029	4153	7.6158	CD4 Memory	22	3.31252	5.3523	-8.74613	11.7236
2	A	10	5624	1730	7.32575	Double Neg T	5	-2.60372	3.9983	7.83784	-10.5474
2	A	10	7867	1548	5.12266	CD4 Naive	2	-3.5858	-2.36089	1.75883	3.35052
2	A	10	7890	1914	3.70089	CD4 Naive	7	-3.39763	-0.854731	-0.0476892	2.56512
2	A	10	8864	1896	3.58755	CD8 Naive	2	-3.94637	-4.53626	3.86831	3.01627
2	A	10	13069	2964	4.41503	CD4 Memory	5	-3.65785	1.65457	-5.01454	-2.55123
2	A	10	12018	2385	3.99401	CD8 Naive	2	-4.57731	-4.09697	4.85936	4.19073
2	A	10	11043	2951	7.84207	CD14+ Monocytes	0	11.4791	-0.199605	-1.01161	-1.3255
2	A	10	545	320	22.5688	CD4 Naive	6	1.28081	-2.12579	2.0078	13.9611
2	A	10	3689	1228	26.6468	CD14+ Monocytes	15	5.60723	-1.29499	-8.77348	3.72685
2	A	10	3269	1133	7.37229	CD4 Memory	5	-2.79451	-2.24328	0.905376	2.63271
2	A	10	5931	1686	4.63665	CD4 Memory	5	-4.74107	1.77767	-5.69811	-2.75802
2	A	10	2452	945	18.4747	CD8 Memory	6	-1.52467	3.07698	7.7044	-10.3198
2	A	10	4890	1336	4.06953	CD4 Memory	3	-5.74112	0.000937	-0.617244	-6.83164
2	A	10	2695	1202	9.72171	NK dim	4	0.843164	6.562	8.18587	1.03926
2	A	10	7238	2158	7.6126	CD14+ Monocytes	13	7.93161	0.725521	-4.46764	-4.45394
2	A	10	8372	1893	4.47922	CD8 Naive	2	-3.91426	-4.41068	3.93132	3.09611
2	A	10	8444	1881	3.46992	CD4 Naive	2	-3.7373	-1.82843	1.15081	2.74209
2	A	10	9507	1700	4.97528	CD8 Naive	2	-4.11473	-4.54188	4.12617	3.13423
2	A	10	8928	2794	6.75403	NK dim	22	2.29645	9.20507	12.2336	-1.95675
2	A	10	8771	2037	2.38285	CD4 Naive	2	-3.45664	-0.232157	-1.23254	-2.05377
2	A	10	7438	273	0.201667	CD4 Naive	20	0.0876921	-8.44999	-3.75489	14.6714
2	A	10	3344	1205	3.22967	CD4 Memory	3	-5.94442	-0.112982	-0.424239	-6.90451
2	A	10	5230	1752	7.89675	CD14+ Monocytes	13	12.2596	-0.0958373	-3.33184	-14.4254
2	A	10	3897	1194	3.28458	CD4 Naive	2	-2.88451	-2.53309	1.73702	4.61692
2	A	10	3076	1044	2.69831	CD4 Naive	2	-2.26961	-2.7068	2.55134	6.62927
2	A	10	652	311	38.4969	CD4 Naive	6	1.21337	-1.87853	1.86108	13.4919
2	A	10	5791	1864	4.52426	B Naive	14	-1.76002	-11.6591	-11.031	3.575
2	A	10	11578	2187	5.38953	CD8 Naive	2	-4.39237	-4.73237	4.96894	-10.8161
2	A	10	9506	1997	5.79634	B Memory	14	-1.21911	-10.9232	-7.90449	7.69394
2	A	10	10574	2745	8.4547	CD14+ Monocytes	13	7.95557	0.728871	-4.20517	-4.39585
2	A	10	3734	1368	13.8993	CD8 Naive	2	-0.914439	-3.14909	2.78614	9.28624
2	A	10	6421	1582	4.57873	CD4 Naive	2	-2.92283	-1.35403	-0.0460525	4.06025
2	A	10	8561	1655	3.60939	CD8 Naive	2	-4.48745	-4.58775	5.39577	-10.7403
2	A	10	8503	1778	3.83394	CD8 Naive	2	-3.92948	-4.34847	3.99607	3.17738
2	A	10	5541	1784	5.52247	CD4 Memory	5	-3.77358	2.50112	-6.03703	-2.22058
2	A	10	19870	3294	3.69904	CD4 Memory	5	-3.4802	0.493917	-3.60968	-2.72178
2	A	10	11484	2285	4.56287	CD4 Memory	10	-2.95225	2.66209	-6.03144	-2.24451
2	A	10	2695	1139	18.6271	CD4 Naive	6	1.32038	4.95964	7.78694	10.3147
2	A	10	7602	1503	3.20968	CD4 Naive	2	-2.97432	-2.41138	1.37502	4.68215
2	A	10	10246	2156	4.3822	CD8 Naive	10	-3.77042	2.61005	-5.68332	-2.90136
2	A	10	12055	2505	3.26835	CD4 Memory	5	-3.92642	0.847579	-3.62183	-2.92944
2	A	10	2342	741	4.95303	B Naive	14	-3.02277	-10.8528	-5.7788	8.39998
2	A	10	3194	1035	2.56731	CD4 Naive	2	-2.84619	-1.65441	0.31604	4.26495
2	A	10	1209	484	35.4012	CD4 Naive	27	1.08757	-3.45355	-1.30349	14.9263
2	A	10	6718	1400	4.25722	CD4 Naive	2	-2.6476	-1.46891	-0.230622	5.17698
2	A	10	6032	1985	10.7759	CD14+ Monocytes	0	8.40784	0.441488	-3.92506	-4.01466
2	A	10	8305	1704	2.93799	CD4 Naive	16	-1.51124	-1.30565	0.478883	-12.1123
2	A	10	14712	3303	8.68679	CD14+ Monocytes	13	6.16831	0.41208	-4.29938	4.32551
2	A	10	7104	1959	7.03829	Double Neg T	5	-3.11746	4.44701	3.64491	-11.019
2	A	10	7807	1495	3.35596	CD8 Naive	2	-3.42466	-3.61508	3.97927	3.60729
2	A	10	9234	1778	5.43643	CD4 Naive	2	-3.13289	-1.10676	0.163838	3.31947
2	A	10	9690	1862	2.8483	CD8 Naive	2	-3.93725	-4.48917	3.69326	3.0091
2	A	10	9716	2458	6.40181	CD14+ Monocytes	13	8.16436	0.621751	-4.32385	-4.31816
2	A	10	6792	1951	2.75324	CD4 Memory	5	-3.23609	2.58036	-5.78491	-2.34069
2	A	10	6478	2189	7.40969	CD14+ Monocytes	13	8.68996	0.883962	-4.0448	-4.22225
2	A	10	5896	1826	4.59634	CD8 Memory	8	-2.68129	6.51074	-8.47608	0.628556
2	A	10	7845	1618	3.96431	CD4 Naive	2	-2.51946	-2.62299	1.39687	5.23209
2	A	10	2859	969	4.37216	CD4 Naive	2	-2.32098	-1.72862	0.617906	5.68779
2	A	10	6464	1592	2.87748	CD4 Naive	2	-2.348	-1.81144	0.416635	5.08476
2	A	10	6470	2001	8.11437	CD14+ Monocytes	13	8.67906	0.676595	-4.0071	-4.18826
2	A	10	6980	1489	3.75358	CD4 Memory	2	-3.83189	-0.403555	0.460324	0.972308
2	A	10	6025	1555	6.90456	B Naive	14	-2.39275	-11.9392	-8.3765	9.03445
2	A	10	4418	1297	1.56179	CD4 Naive	2	-2.4515	-0.245757	-2.04534	4.22464
2	A	10	5177	1415	2.58837	CD4 Naive	2	-3.21626	-2.1318	1.26294	3.99162
2	A	10	5710	1444	5.27145	CD4 Naive	2	-1.72113	-1.82269	0.517867	5.90322
2	A	10	8015	1835	3.26887	CD4 Naive	2	-2.92995	-3.08841	3.00101	3.85531
2	A	10	7668	2033	4.12102	CD8 Naive	2	-1.90403	-1.99272	0.513995	5.73494
2	A	10	9009	2081	4.3734	CD4 Naive	2	-3.02032	-1.7305	0.757154	3.48865
2	A	10	10473	2094	3.38967	CD8 Naive	2	-4.03364	-4.26153	3.71789	2.95878
2	A	10	7201	1822	3.61061	CD4 Naive	2	-2.66518	-1.75645	-0.0273218	5.20266
2	A	10	6043	1592	5.31193	CD4 Naive	2	-3.26883	-0.700378	-0.13581	2.86638
2	A	10	5195	1539	5.87103	CD4 Naive	2	-1.43216	-2.61157	1.21325	7.53971
2	A	10	3683	1240	8.55281	CD4 Naive	6	0.263338	-0.820245	-1.21248	12.0568
2	A	10	19659	2742	4.13042	CD4 Memory	5	-3.40509	0.530986	-3.63691	-2.63549
2	A	10	13396	3060	8.5324	CD4 Memory	7	-5.30809	2.21051	-8.73538	-7.94941
2	A	10	4160	1303	3.87019	CD4 Memory	2	-2.97894	-1.36415	0.54117	3.28965
2	A	10	8369	1870	2.6646	CD4 Memory	5	-3.81175	0.97051	-3.83794	-2.64881
2	A	10	8109	2122	2.09644	CD4 Naive	2	-3.42659	-1.08562	0.590556	2.13949
2	A	10	6968	1748	3.18599	CD4 Naive	7	-3.39762	-1.29603	1.3708	1.08696
2	A	10	954	350	42.2432	CD4 Naive	6	1.17829	-2.26023	2.51393	13.7208
2	A	10	6299	1630	7.22337	B Naive	14	-2.25449	-11.5252	-8.00155	9.37425
2	A	10	7247	1976	5.35394	CD4 Memory	5	-2.3624	2.07274	-5.34026	-0.80707
2	A	10	10531	2110	5.48856	CD8 Naive	2	-4.60246	-4.35129	4.81391	3.8593
2	A	10	4558	1351	2.08425	CD4 Memory	5	-2.7007	0.83437	-5.1684	0.570644
2	A	10	6958	1429	6.48175	CD4 Memory	5	-3.19025	1.6814	-4.13553	-1.88313
2	A	10	6584	1710	8.53584	Double Neg T	5	-3.5978	5.19917	-9.97609	-3.31171
2	A	10	1414	522	2.68741	CD4 Naive	6	0.0874901	-3.02556	2.89206	10.5184
2	A	10	3872	1393	3.09917	CD4 Naive	2	-2.65362	-1.8514	0.261255	4.90226
2	A	10	8610	2252	6.53891	B Memory	14	-1.33216	-10.8796	-7.79556	7.80506
2	A	10	9571	2024	2.41354	CD4 Naive	2	-2.97554	-1.6266	0.21071	4.24624
2	A	10	7371	1644	2.9304	CD4 Naive	2	-2.93521	-2.11894	0.97425	5.05904
2	A	10	12507	2787	4.66939	NK dim	4	1.39541	6.93323	8.79134	1.34707
2	A	10	12028	2301	3.36714	CD4 Memory	5	-3.38389	0.156436	-3.17172	-2.35154
2	A	10	7348	1806	5.97441	B Naive	14	-2.0176	-11.8171	-8.54291	9.01216
2	A	10	10252	2210	3.5993	CD4 Naive	2	-2.37102	-1.06852	-0.688401	4.5625
2	A	10	9942	1923	3.35949	CD4 Memory	3	-5.12593	1.59104	-3.96199	-3.35631
2	A	10	8424	1925	4.11918	CD4 Naive	1	-6.97366	-1.93897	2.86153	-6.73006
2	A	10	7097	1507	2.52219	CD4 Naive	2	-1.45329	-1.54464	0.018968	6.34727
2	A	10	2526	987	3.00871	CD4 Memory	5	-2.3985	0.673326	-4.47039	0.429758
2	A	10	8160	1852	3.71324	CD4 Naive	2	-3.44998	-1.77218	1.25589	2.47455
2	A	10	5065	1369	9.49654	CD8 Naive	2	-2.7573	-4.12331	4.39765	4.6091
2	A	10	8883	1878	3.38849	CD4 Naive	2	-2.99389	-1.28115	-0.32514	3.99537
2	A	10	6900	1550	3.56522	CD4 Naive	2	-1.99984	-1.04834	-0.567719	4.61538
2	A	10	5424	1523	3.70575	CD4 Naive	2	-3.3004	-2.05948	1.5253	3.19833
2	A	10	4464	1487	8.53495	B Naive	11	-2.09166	-12.3772	-9.43114	9.15935
2	A	10	9981	2189	6.15169	CD4 Naive	2	-3.02382	-1.91684	0.925108	3.83756
2	A	10	8957	1777	6.96662	CD4 Memory	5	-3.73393	1.21032	-3.98329	-2.36183
2	A	10	3905	1458	13.3931	CD4 Memory	5	-1.87174	2.19634	-4.56388	-0.938214
2	A	10	6297	1453	5.01826	CD4 Naive	5	-2.79703	-0.593162	-1.51469	3.74631
2	A	10	11967	2961	9.29222	CD14+ Monocytes	13	7.83246	0.868573	-5.84488	-4.80246
2	A	10	8368	1749	2.47371	CD4 Naive	2	-2.88276	-1.63187	0.362558	4.09951
2	A	10	8774	2054	4.57032	CD4 Naive	2	-3.03725	-2.1916	1.4504	3.75301
2	A	10	5116	1812	7.27131	CD14+ Monocytes	13	7.81921	0.52719	-4.38655	-4.37716
2	A	10	6320	1568	6.62975	CD8 Naive	2	-3.72712	-3.89145	2.98653	3.08719
2	A	10	10171	2050	4.09006	CD8 Naive	2	-4.27336	-4.57247	4.10408	2.98377
2	A	10	3341	1408	4.72912	NK dim	4	1.54279	7.05633	9.60907	0.90275
2	A	10	9510	1793	4.61619	CD8 Naive	2	-4.57732	-4.65701	5.99677	-7.52844
2	A	10	5587	1509	10.0233	Double Neg T	5	-2.65815	3.75752	7.6471	-10.5303
2	A	10	6860	1647	3.01749	CD4 Naive	7	-3.49182	-1.73571	1.38161	0.92041
2	A	10	5410	1426	7.33826	CD4 Memory	5	-3.45555	2.25406	-4.46074	-2.69729
2	A	10	5751	1356	3.75587	CD4 Naive	2	-2.68515	-1.1809	-0.665846	4.98223
2	A	10	4498	1213	1.91196	CD4 Naive	2	-1.09598	-2.5673	1.5064	8.04951
2	A	10	7060	1803	3.59773	CD4 Naive	7	-3.83449	-1.14089	1.02139	0.161269
2	A	10	13681	3103	4.91192	NK dim	4	1.43158	7.95515	9.09315	-0.449757
2	A	10	5356	1293	2.42718	CD4 Naive	2	-2.72736	-2.54522	1.49663	5.32829
2	A	10	9671	1848	5.21146	CD4 Naive	2	-3.53731	-0.800243	0.057806	3.39623
2	A	10	1171	602	24.509	CD4 Naive	6	1.27768	-1.69639	1.71962	13.4498
2	A	10	6107	1468	2.27608	CD4 Naive	2	-3.05198	-2.37528	1.68159	3.67439
2	A	10	7969	1772	5.98569	CD8 Naive	2	-3.89416	-4.37531	4.36394	3.48152
2	A	10	7613	2164	4.75502	CD4 Memory	3	-7.95615	3.00228	-9.62329	-9.54229
2	A	10	6749	1918	4.90443	CD4 Naive	2	-3.17619	-0.786325	-0.358676	3.45985
2	A	10	8754	1967	2.77587	CD4 Naive	2	-2.98762	-1.91067	0.918544	4.22065
2	A	10	2483	996	17.0358	CD4 Naive	6	-0.044793	0.926357	0.617326	10.1552
2	A	10	20832	3619	4.13306	CD8 Naive	9	-4.16292	-4.8814	4.54215	-11.7477
2	A	10	5689	1784	7.03111	NK dim	4	0.943272	8.30238	2.25661	-12.2
2	A	10	9337	2177	4.43397	CD4 Naive	2	-3.24545	-0.93579	-0.654588	3.63379
2	A	10	6250	2089	4.976	CD8 Memory	8	-2.46427	6.95436	-9.266	1.3074
2	A	10	2196	783	34.1075	CD4 Naive	6	0.562385	0.435648	0.385137	10.7988
2	A	10	5255	1690	6.10847	B Naive	14	-2.34172	-11.2368	-7.73782	9.62352
2	A	10	2499	1037	8.76351	NK dim	4	1.33343	7.98803	10.0248	-0.437213
2	A	10	1808	729	18.5841	CD4 Naive	6	0.0845457	0.113748	-2.06816	11.3904
2	A	10	1347	703	16.5553	CD14+ Monocytes	15	4.67642	-1.32929	-7.44504	4.82888
2	A	10	8965	1770	2.76631	CD4 Naive	2	-3.34921	-2.27003	1.48983	3.52564
2	A	10	8864	1691	2.75271	CD4 Naive	2	-3.24399	-2.55129	1.7601	3.96449
2	A	10	8674	1917	3.83906	CD4 Memory	3	-4.72367	-0.120177	-1.53319	-5.86073
2	A	10	11114	2397	4.05794	CD8 Naive	8	-3.99918	2.7061	-5.9249	-3.01187
2	A	10	10466	2385	3.87923	CD4 Memory	5	-2.13261	2.28079	-5.17504	-0.712975
2	A	10	6402	1433	3.73321	CD4 Naive	2	-3.18562	-2.09642	1.32222	4.21265
2	A	10	7762	1786	2.46071	CD4 Naive	2	-3.42982	-2.2924	1.50602	4.41742
2	A	10	2737	1142	14.3953	CD4 Naive	6	-0.262304	0.191899	-1.41204	10.8438
2	A	10	8672	2097	3.95526	CD8 Naive	2	-3.97536	-4.46344	3.78066	3.02134
2	A	10	5798	1665	6.79545	CD8 Memory	5	-1.45795	3.59088	3.1457	1.44266
2	A	10	12022	2667	3.73482	B Naive	14	-1.97387	-12.1035	-8.64423	9.18558
2	A	10	4813	1211	2.97112	CD4 Naive	2	-1.49743	-1.74249	0.0982954	6.6594
2	A	10	8779	1717	4.32851	CD8 Naive	2	-4.38205	-4.41495	4.91218	3.76543
2	A	10	8585	2295	5.13687	CD4 Memory	5	-2.87862	1.54716	-6.09346	-0.573764
2	A	10	5591	1637	4.66822	B Memory	14	-1.31172	-11.105	-7.98796	7.68983
2	A	10	10732	2110	4.06262	CD4 Naive	2	-2.68666	-2.07266	1.09673	5.01464
2	A	10	1939	885	9.28314	CD14+ Monocytes	13	7.23557	0.9001	-8.15582	-5.4912
2	A	10	5555	1262	3.78038	CD4 Naive	2	-2.34145	-1.83615	0.0883152	5.60085
2	A	10	9127	2446	4.24017	CD8 Memory	10	-1.35294	4.24411	3.64989	1.47701
2	A	10	8106	1832	4.79891	CD8 Naive	2	-3.96763	-4.4063	4.48848	3.48245
2	A	10	8574	1990	5.34173	B Memory	14	-1.2591	-10.9311	-8.01602	7.75241
2	A	10	9160	1940	2.92576	CD4 Memory	7	-4.87582	0.878476	-2.13618	-6.79213
2	A	10	8351	1744	3.48461	CD4 Naive	2	-2.75877	-1.49389	-0.118157	4.80024
2	A	10	4232	1265	2.71739	CD4 Naive	2	-2.81216	-2.13472	1.2903	4.43471
2	A	10	6656	2165	25.8864	B Memory	14	-1.22145	-11.163	-7.78815	7.3591
2	A	10	5663	1948	5.15628	NK dim	4	1.18619	7.60717	9.38502	2.103
2	A	10	12934	2528	3.23179	CD8 Naive	2	-4.02604	-4.50048	3.79765	2.91338
2	A	10	12234	2457	6.04872	CD4 Memory	5	-3.40938	3.28014	-4.53087	-3.23562
2	A	10	1826	603	40.0329	B Naive	14	0.12435	-3.96596	-3.42345	10.001
2	A	10	7798	2146	6.00154	Double Neg T	5	-3.18742	4.35384	3.33572	-11.2443
2	A	10	8355	2160	3.44704	CD4 Naive	2	-3.34145	-0.63262	0.0348343	2.54067
2	A	10	6669	1652	5.06823	CD8 Naive	2	-4.09397	-4.40847	4.67188	3.6109
2	A	10	11069	2355	4.11961	CD8 Naive	2	-3.43249	-4.06305	4.42163	4.12139
2	A	10	3844	1014	3.95421	CD8 Naive	2	-3.28947	-4.04863	4.34948	3.96509
2	A	10	742	217	59.0296	CD4 Naive	6	1.31373	-2.25973	2.97606	13.4245
2	A	10	12112	2785	6.82794	CD14+ Monocytes	13	8.05096	0.82008	-4.20176	-4.35665
2	A	10	3678	1386	8.21098	CD4 Naive	2	-1.16893	-1.53245	0.0912838	6.36599
2	A	10	885	492	13.5593	CD4 Naive	15	3.46254	-1.81067	-6.54616	5.82942
2	A	10	9533	2046	4.64702	CD4 Naive	2	-3.50735	-2.18952	1.73906	2.91784
2	A	10	5113	1358	5.80872	CD8 Naive	2	-2.73063	-3.62675	3.79286	4.37927
2	A	10	10054	2051	4.11776	CD4 Naive	7	-3.99495	-1.56359	1.47187	-0.397521
2	A	10	8084	1817	3.27808	CD4 Naive	2	-2.81581	-1.80901	0.557257	4.45288
2	A	10	4932	1622	8.1914	CD4 Memory	5	-1.65425	1.37158	-5.47844	0.0984081
2	A	10	5550	1452	2.21622	CD4 Memory	5	-2.80484	0.862164	-4.87736	0.435383
2	A	10	8528	1773	4.18621	CD8 Naive	2	-2.94272	-2.26665	1.54305	3.95714
2	A	10	2638	1039	16.2244	B Naive	14	-1.90269	-11.921	-8.32665	10.5358
2	A	10	8626	1755	3.53582	CD4 Naive	2	-2.79966	-2.07887	0.925958	4.63604
2	A	10	9121	1834	4.47319	CD8 Naive	2	-3.94067	-4.41845	4.30745	3.34537
2	A	10	10621	2352	3.49308	CD4 Memory	10	-3.64976	3.25425	-6.40317	-1.74494
2	A	10	21246	4159	4.81502	CD14+ Monocytes	18	8.75688	0.280484	-4.49557	2.07195
2	A	10	7608	1697	3.95636	CD8 Naive	2	-3.74935	-4.20713	4.17842	3.40273
2	A	10	30997	5053	6.41675	CD14+ Monocytes	29	8.97933	-0.703977	-7.02184	4.54752
2	A	10	12266	3125	5.09539	CD14+ Monocytes	0	10.0914	1.2567	4.80029	2.34043
2	A	10	7722	1614	3.8591	CD4 Naive	2	-3.46621	-2.55826	2.09654	3.51237
2	A	10	6010	1613	4.39268	CD8 Naive	9	-3.76995	-3.07343	3.08902	2.99981
2	A	10	8081	1789	8.01881	CD8 Naive	2	-4.35914	-4.48265	4.90508	3.77962
2	A	10	13563	2603	5.24958	CD4 Naive	2	-2.70355	-1.23774	-0.500982	4.2369
2	A	10	2402	972	14.1965	CD4 Naive	6	-0.354229	2.04696	0.555965	9.87276
2	A	10	6835	1779	5.89612	B Naive	14	-2.2886	-11.3392	-4.874	8.50463
2	A	10	6894	1556	2.58196	CD4 Naive	2	-2.7896	-2.22833	1.15121	4.90477
2	A	10	8402	2335	4.40371	CD4 Memory	10	-2.58767	4.59709	-7.14631	-0.22762
2	A	10	864	439	16.7824	CD4 Naive	6	0.632717	-0.581508	-0.497208	12.0539
2	A	10	13370	2466	5.30292	CD8 Memory	8	-2.78987	4.34659	-7.01741	-1.52736
2	A	10	7782	2015	3.77795	CD4 Naive	2	-2.73201	-1.02795	-0.999893	4.29345
2	A	10	8326	2002	2.79846	CD4 Naive	2	-2.66169	-1.72041	0.132376	4.77789
2	A	10	7650	2387	11.8039	CD14+ Monocytes	13	8.08556	1.06016	-4.01207	-4.49754
2	A	10	8254	1843	2.53211	CD4 Naive	2	-3.4917	-1.01548	0.672887	1.1707
2	A	10	1789	793	19.5081	CD4 Naive	6	0.871943	-0.720529	-0.191916	12.1098
2	A	10	17129	3245	2.52788	CD4 Naive	5	-2.09528	0.37402	-5.2891	1.96879
2	A	10	2866	1276	9.52547	CD4 Naive	6	0.0599113	-0.288247	-1.34508	11.7476
2	A	10	2995	1024	2.07012	CD4 Naive	2	-3.18092	-1.81626	0.520814	5.9564
2	A	10	1353	685	14.6341	CD4 Naive	6	0.408181	0.308795	0.227739	10.8384
2	A	10	9815	2179	4.47275	CD8 Naive	2	-3.93601	-4.53796	3.59628	2.94043
2	A	10	6998	1816	4.24407	CD4 Naive	1	-3.73376	-2.21808	1.61676	3.02623
2	A	10	12649	2764	7.73184	B Memory	14	-0.253073	-11.1278	-8.8891	5.73084
2	A	10	10383	2763	12.4338	NK bright	4	0.12715	8.20585	2.07521	-12.3011
2	A	10	4895	1283	3.1665	CD4 Naive	2	-3.32452	-2.27917	1.56178	3.55014
2	A	10	6713	2047	5.73514	Double Neg T	5	-2.99099	4.07676	7.38158	-10.6555
2	A	10	6961	1509	5.08548	CD4 Naive	2	-2.39559	-1.99769	0.51542	5.58599
2	A	10	7796	1567	2.09082	B Memory	26	2.50184	-6.88247	-6.69938	13.6665
2	A	10	7425	1947	5.31987	Double Neg T	5	-3.0028	4.15293	7.28721	-10.9276
2	A	10	15730	3093	4.08137	CD4 Naive	2	-2.77931	-0.806441	-1.17837	4.15076
2	A	10	6494	1626	4.35787	CD4 Naive	2	-2.6304	-2.92016	2.71588	6.5769
2	A	10	5871	1404	3.01482	CD4 Naive	1	-3.69757	-2.61121	4.61562	0.733713
2	A	10	14754	2742	3.51769	CD4 Naive	7	-3.5853	-1.08428	0.766713	0.451883
2	A	10	7134	1791	6.22372	B Naive	11	-2.1831	-12.7414	-9.83592	8.39114
2	A	10	1116	474	36.1111	CD4 Naive	6	0.735942	-1.5295	0.774773	13.216
2	A	10	8958	2015	6.0058	CD8 Naive	2	-3.18957	-3.94367	4.19143	3.9532
2	A	10	6833	1601	6.36616	CD8 Naive	2	-3.88457	-4.48879	4.42324	3.48104
2	A	10	7598	1781	2.71124	CD4 Memory	5	-3.56516	1.09801	-3.88208	-2.60771
2	A	10	5873	1665	1.51541	CD8 Naive	2	-3.18417	-3.66544	3.50405	3.69229
2	A	10	759	300	46.2451	CD4 Naive	6	1.15851	-1.89499	1.96826	13.7661
2	A	10	8592	1776	6.42458	CD8 Naive	2	-3.46498	-3.8936	3.66583	3.59096
2	A	10	5411	1726	7.02273	NK dim	4	2.02392	7.50473	11.178	0.131091
2	A	10	8726	1959	2.6931	CD4 Naive	5	-3.66692	-0.0439542	-1.74432	0.0825184
2	A	10	5240	1860	9.37023	NK dim	4	1.74297	7.5091	10.0676	0.341141
2	A	10	9865	2322	3.40598	CD4 Memory	5	-4.50746	2.25627	-5.12586	-3.11607
2	A	10	3873	1163	1.91066	CD8 Naive	2	-3.08153	-3.96182	4.34513	4.17934
2	A	10	8544	2015	5.74672	CD8 Naive	2	-2.477	-3.76632	4.10373	5.0487
2	A	10	6679	1764	4.61147	CD8 Memory	5	-2.29794	2.63123	-4.7458	-2.14635
2	A	10	8626	1877	4.28936	CD4 Memory	5	-3.18759	2.08245	-4.57734	-2.26662
2	A	10	14452	2817	3.95101	CD4 Naive	7	-4.64766	-0.446839	1.51438	-2.60587
2	A	10	8402	2537	4.45132	NK dim	4	1.64593	8.40545	12.59	-1.70917
2	A	10	10002	2730	3.26935	CD4 Memory	5	-2.76856	2.00292	-6.02163	-0.835525
2	A	10	12060	2673	4.54395	CD4 Memory	10	-4.08841	2.57666	-5.57143	-3.05715
2	A	10	5417	2071	6.27654	NK dim	4	1.94807	7.83787	11.7296	-0.320148
2	A	10	7986	2169	6.42374	Double Neg T	10	-4.21181	4.95159	-10.9825	-7.05083
2	A	10	5505	1410	1.65304	CD4 Naive	7	-3.27205	-0.782226	-0.21701	3.18391
2	A	10	9213	1943	3.0826	CD4 Naive	7	-3.6041	-1.43191	1.25442	0.354227
2	A	10	9978	1694	5.16135	CD4 Naive	2	-2.65676	-1.59333	0.713679	4.57947
2	A	10	4925	1550	4.99492	CD8 Naive	2	-1.05645	-3.09146	2.84212	9.49793
2	A	10	11581	2739	4.29151	CD4 Naive	5	-2.09738	0.54393	-5.0227	2.11174
2	A	10	7473	1841	4.16165	CD4 Memory	3	-4.70624	0.314999	-3.22115	-2.36473
2	A	10	5840	1507	4.98288	CD8 Memory	5	-2.41239	3.83123	2.31678	2.05939
2	A	10	3271	1063	10.5778	CD4 Memory	5	-2.14592	0.186033	-0.666445	3.58386
2	A	10	5946	1625	3.95224	CD4 Memory	7	-3.48659	-0.39263	-1.49868	-1.48581
2	A	10	7217	1738	4.89123	CD8 Naive	9	-5.53391	-4.34351	7.64846	-4.93509
2	A	10	6072	1814	8.06983	Double Neg T	10	-3.606	6.00284	-9.98221	-2.60791
2	A	10	1021	479	28.7953	B Naive	14	-1.43489	-9.36318	-4.90964	10.9902
2	A	10	11423	2620	2.63503	CD4 Memory	5	-3.74018	2.14113	-5.03348	-2.37826
2	A	10	2399	1038	23.6348	B Naive	14	-2.43452	-10.2341	-6.52771	9.84947
2	A	10	4401	1267	2.13588	CD4 Naive	2	-2.32704	-1.50303	-0.227626	5.25974
2	A	10	16542	3294	6.08149	CD14+ Monocytes	13	8.64773	0.776092	-3.94077	-4.29977
2	A	10	9591	1990	2.77343	CD4 Memory	5	-3.90013	0.261168	-3.14245	-1.91152
2	A	10	11486	2726	5.22375	CD16+ Monocytes	17	8.21901	4.77696	14.0741	4.63951
2	A	10	8392	2683	7.05434	CD14+ Monocytes	13	8.16885	0.694	-4.67959	-4.39784
2	A	10	11412	2278	2.59376	CD4 Naive	2	-2.59076	-1.16018	-0.26653	4.15141
2	A	10	11840	2323	3.69088	CD4 Naive	2	-2.66275	-1.48605	-0.271427	4.58632
2	A	10	8518	2176	4.03851	CD8 Naive	9	-4.51216	-5.2833	4.95402	-11.5548
2	A	10	8197	1919	4.26985	CD4 Memory	5	-4.08005	1.84503	-4.1873	-3.22674
2	A	10	13737	3006	8.85201	B Memory	14	-1.18916	-10.8749	-8.09681	7.61451
2	A	10	8315	1692	4.05292	CD8 Naive	2	-3.56202	-4.08866	3.94861	3.49125
2	A	10	11205	2473	3.62338	CD4 Naive	2	-2.14285	-0.490061	-2.19829	4.90329
2	A	10	8667	1875	4.096	CD8 Naive	2	-4.28762	-4.43934	4.13926	2.92563
2	A	10	5369	1650	4.86124	Double Neg T	5	-2.44048	3.61294	7.39704	-10.8501
2	A	10	6871	2109	4.84646	CD8 Memory	10	-1.90369	4.25886	3.2739	1.52664
2	A	10	8008	1783	3.07193	CD4 Naive	2	-3.77905	-2.08882	1.96688	0.96911
2	A	10	17011	3500	7.44812	CD14+ Monocytes	13	7.3902	0.405747	-5.13896	-4.70859
2	A	10	7531	1969	7.59527	CD4 Memory	5	-2.93524	1.57436	-5.34894	-0.870006
2	A	10	6376	1819	4.06211	CD4 Naive	2	-3.27407	-0.539134	3.03553	-1.93786
2	A	10	565	213	30.6195	Platelet	16	3.79112	-5.51263	-0.0442866	-13.8756
2	A	10	9795	1992	5.02297	CD8 Naive	2	-3.24464	-4.14234	4.26533	4.09626
2	A	10	7259	1867	3.7333	CD8 Memory	10	-2.61276	5.62636	-8.46824	0.194956
2	A	10	7116	1796	6.77347	B Naive	11	-2.04894	-12.4444	-9.56595	8.51846
2	A	10	11169	2283	3.93052	CD4 Memory	8	-3.08856	3.01402	-6.41658	-2.11199
2	A	10	8575	1576	2.20408	CD4 Naive	2	-2.52104	-2.49359	1.52345	5.47017
2	A	10	9053	1723	3.47951	CD8 Naive	2	-4.25559	-4.36608	4.35243	3.30991
2	A	10	7445	1643	6.51444	CD8 Naive	2	-4.28994	-4.51611	5.11386	-10.5748
2	A	10	6990	1417	2.57511	CD4 Naive	2	-2.71986	-2.7759	2.32189	7.01523
2	A	10	7663	2219	7.17735	NK dim	10	-0.719156	5.50157	6.55584	6.73911
2	A	10	10082	2190	10.3948	CD8 Naive	2	-3.25501	-3.5159	3.29826	3.55763
2	A	10	13618	2832	8.40065	Dendritic cell	21	7.57729	-2.98455	-13.8544	1.01759
2	A	10	7003	1673	2.68456	CD4 Naive	2	-2.46214	-2.00429	0.661684	5.10788
2	A	10	6547	1643	2.67298	CD4 Naive	2	-4.16298	-2.62097	4.24696	-0.604464
2	A	10	7893	1675	2.92664	CD4 Naive	2	-3.25348	-2.10662	1.43862	3.6979
2	A	10	6828	1355	5.33099	CD4 Naive	2	-2.45129	-2.96303	2.25858	5.82101
2	A	10	7172	1510	2.35639	CD4 Naive	2	-2.92817	-2.08551	0.737977	4.55972
2	A	10	788	308	11.2944	CD4 Naive	6	0.96296	-1.94148	1.85472	13.5162
2	A	10	6841	1497	3.77138	CD4 Naive	7	-4.52351	-1.97365	3.07845	-0.608759
2	A	10	12569	2402	3.07105	CD4 Naive	2	-3.03521	-1.37193	0.387134	3.31981
2	A	10	7814	1836	5.77169	CD4 Memory	10	-3.36834	2.93855	-5.89125	-2.1171
2	A	10	9670	1979	4.95346	Double Neg T	8	-5.17463	5.52932	-10.8449	-5.4302
2	A	10	4545	1227	3.91639	CD4 Naive	2	-2.23527	-1.7639	0.446991	5.0616
2	A	10	3475	1052	2.76259	CD4 Naive	1	-3.87838	-2.2742	1.7664	2.89166
2	A	10	1856	700	14.0625	CD4 Naive	6	0.589413	-1.48175	0.737729	11.1762
2	A	10	7109	1823	2.51794	CD4 Memory	1	-4.79662	-0.460208	-0.961473	-5.83897
2	A	10	4722	1331	2.75307	CD4 Naive	1	-4.45446	-2.7896	4.86467	-0.358025
2	A	10	1429	424	29.1812	Platelet	16	5.07505	-6.39043	-11.4523	1.05049
2	A	10	6859	1350	4.50503	CD8 Naive	2	-3.87152	-3.74713	3.60648	3.09207
2	A	10	2152	740	40.8922	CD4 Naive	6	0.512569	-1.69557	1.06323	12.9777
2	A	10	4419	1678	5.9742	CD14+ Monocytes	0	8.27869	0.849322	-3.96483	-4.36946
2	A	10	10622	1884	4.88609	CD8 Naive	9	-7.71863	-3.17885	4.1878	-7.97092
2	A	10	7263	2005	8.1509	B Naive	14	-2.22638	-11.4865	-8.23863	9.64227
2	A	10	4332	1232	2.747	CD4 Naive	2	-2.00752	-2.46598	1.19736	6.77007
2	A	10	8073	1734	5.43788	CD8 Naive	2	-4.12081	-4.26524	4.15848	3.19299
2	A	10	9159	2095	4.84769	CD8 Naive	2	-3.38922	-4.10994	4.18445	3.82537
2	A	10	1256	597	18.3917	CD4 Naive	6	0.760989	-2.02061	1.99342	11.3466
2	A	10	11701	2170	4.66627	CD8 Naive	2	-4.04054	-4.3536	4.60332	3.63108
2	A	10	7784	1876	3.05755	CD4 Naive	2	-2.47115	-1.6305	0.0816658	4.83409
2	A	10	6586	1707	3.96295	CD4 Memory	5	-2.78198	2.14235	-5.09591	-1.1393
2	A	10	2999	1103	3.86796	B Naive	14	-2.13587	-12.2741	-9.06726	9.15509
2	A	10	8074	1898	3.76517	CD4 Naive	2	-2.76656	-1.70803	0.401227	4.61716
2	A	10	10397	1830	4.20314	CD8 Naive	2	-3.77081	-4.36637	4.41803	3.6259
2	A	10	2866	1113	10.5722	CD4 Naive	6	0.0677473	-0.997114	-0.365149	11.5486
2	A	10	9378	2197	4.07336	CD4 Naive	2	-3.26358	-1.45549	0.216805	3.61712
2	A	10	11741	2383	3.11728	CD4 Naive	2	-2.6127	-0.894386	-1.76875	4.59966
2	A	10	6606	1319	3.51196	CD4 Naive	2	-2.43401	-2.43728	1.29869	7.04999
2	A	10	2700	1108	22.5556	CD4 Naive	6	0.939665	-1.43525	1.16464	13.2896
2	A	10	9480	1735	5.42194	CD8 Naive	2	-3.66845	-3.64778	3.06391	3.14745
2	A	10	1988	666	46.5795	CD14+ Monocytes	15	5.38461	-1.53061	-8.11301	4.25286
2	A	10	9726	2064	4.54452	CD8 Naive	2	-3.13384	-3.66668	3.6163	3.83579
2	A	10	8746	2051	3.20146	CD4 Naive	2	-3.22742	-1.45152	0.0377642	4.31095
2	A	10	7529	1665	4.40962	CD8 Naive	2	-4.01349	-4.46409	4.49024	3.48043
2	A	10	5736	1887	4.1841	CD14+ Monocytes	13	7.54219	1.03984	-7.33096	-5.57147
2	A	10	6001	1859	4.6159	CD4 Memory	10	-1.88786	4.62329	-6.82403	-0.0538648
2	A	10	8509	1731	5.4648	B Memory	14	-0.592207	-11.2393	-8.05284	6.93981
2	A	10	7551	1670	4.6219	CD8 Naive	2	-4.29813	-4.49774	5.35302	-10.2177
2	A	10	6101	1453	2.80282	CD4 Naive	2	-1.57494	-2.87553	1.59061	8.31305
2	A	10	13073	3145	4.1536	CD14+ Monocytes	13	8.21314	0.663855	-4.33728	-4.35477
2	A	10	8975	1674	5.98329	CD8 Naive	2	-3.68324	-4.18734	4.25705	3.42035
2	A	10	10043	1892	4.74958	CD8 Naive	2	-3.72795	-4.26095	3.91779	3.28342
2	A	10	8843	2022	5.82382	CD8 Naive	2	-3.67957	-4.27979	4.40622	3.64165
2	A	10	5090	1602	8.46758	B Memory	14	-0.805253	-10.8585	-8.22885	7.22612
2	A	10	988	495	20.5466	CD4 Naive	6	0.99481	-1.26439	0.307873	13.2214
2	A	10	1175	593	30.383	CD4 Naive	6	1.15795	-1.74411	1.54311	12.9464
2	A	10	10520	2436	8.91635	CD14+ Monocytes	13	8.73707	0.969477	-0.157874	-4.76468
2	A	10	5073	1356	3.46935	CD4 Naive	2	-3.94405	-2.32745	1.86973	2.98835
2	A	10	2024	686	4.00198	CD8 Naive	2	-2.48667	-4.10639	4.78974	5.40407
2	A	10	3398	1360	15.4503	CD4 Memory	6	-0.722148	0.319344	-1.59193	10.5142
2	A	10	9668	1855	4.3856	CD8 Naive	2	-3.97945	-4.5108	3.90716	3.08654
2	A	10	9357	1894	2.69317	CD4 Naive	2	-3.14106	-2.07021	1.23716	3.86006
2	A	10	2259	829	16.9544	CD4 Naive	6	0.387561	-1.02183	-0.457892	12.6188
2	A	10	6719	1755	8.28992	B Naive	14	-2.25331	-11.8539	-8.51553	9.36407
2	A	10	11081	2184	4.59345	CD8 Naive	2	-4.07097	-4.70322	4.20217	-11.3023
2	A	10	9126	1690	6.13631	CD8 Naive	2	-4.18133	-4.47248	6.80236	1.00334
2	A	10	16866	3334	6.76509	CD14+ Monocytes	13	8.06296	0.759057	-4.15788	-4.36735
2	A	10	7086	1482	3.83855	CD8 Naive	2	-4.1278	-4.66251	4.03774	3.05253
2	A	10	1370	665	21.5328	CD4 Naive	6	-1.12112	-0.100543	-1.1676	9.98204
2	A	10	3677	1109	6.9622	CD4 Naive	2	-1.78662	-1.78508	0.411706	5.82005
2	A	10	10909	2155	2.94252	CD4 Memory	5	-3.74933	1.59454	-4.29072	-2.435
2	A	10	7322	1733	3.82409	CD4 Naive	16	2.66652	-4.70939	0.391833	-12.4724
2	A	10	13448	2610	3.43546	CD4 Memory	5	-3.08656	0.599563	-4.46824	-1.35131
2	A	10	8011	1806	5.99176	CD8 Naive	2	-3.71089	-3.95606	3.63274	2.96318
2	A	10	7370	1636	3.20217	CD4 Naive	2	-3.23947	-1.66166	0.909848	3.39868
2	A	10	9386	2081	6.73343	B Memory	14	-1.48783	-10.6982	-7.65361	8.09188
2	A	10	688	350	30.6686	Platelet	16	4.10791	-7.06554	-14.3979	-1.96813
2	A	10	6261	1367	4.18464	CD4 Naive	2	-2.67564	-3.07607	3.38611	6.99975
2	A	10	6590	1187	3.7481	CD4 Naive	2	-3.1449	-2.5562	2.57201	5.79416
2	A	10	1223	484	11.7743	CD4 Naive	6	0.509839	-0.303161	-1.08934	11.4754
2	A	10	516	224	31.5891	CD4 Naive	6	1.24724	-2.65914	1.94052	11.0075
2	A	10	8250	1833	5.24848	CD8 Naive	2	-3.95478	-4.46881	4.53716	3.68876
2	A	10	9940	1699	4.49698	CD8 Naive	2	-3.90804	-4.40724	3.82294	3.0393
2	A	10	3044	1197	7.68725	Double Neg T	5	-3.57328	5.03042	-10.0514	-3.78506
2	A	10	10652	1847	3.30454	CD4 Naive	2	-3.42793	-2.10408	1.47869	3.68032
2	A	10	5964	1562	7.96445	CD4 Memory	3	-6.16626	2.85494	-6.54754	-7.77278
2	A	10	4137	1071	5.17283	CD4 Memory	1	-7.53665	-0.244762	0.685091	-8.69896
2	A	10	20976	3433	6.44069	B Memory	26	2.65685	-7.48281	-6.60718	13.8897
2	A	10	9365	2157	4.65563	CD4 Naive	7	-3.93029	-1.81256	1.507	-0.0152716
2	A	10	3253	973	4.42668	CD4 Naive	2	-3.06539	-2.15826	1.43063	4.52487
2	A	10	3249	917	10.5263	CD4 Naive	2	-1.74044	-2.93066	2.59592	7.46981
2	A	10	10766	2248	4.56994	CD8 Naive	2	-4.60136	-4.57921	5.22164	-10.1508
2	A	10	6319	2215	11.4733	pDC	23	5.90267	-10.8589	-15.8124	1.72868
2	A	10	4495	1191	3.2703	CD4 Naive	2	-2.64045	-2.00183	0.626469	5.23833
2	A	10	9457	2177	2.41091	CD4 Naive	5	-2.73161	0.204907	-4.64694	2.08326
2	A	10	8779	1701	4.39686	CD4 Naive	2	-2.39883	-2.71233	1.68365	6.95517
2	A	10	6875	1630	3.2	CD4 Naive	2	-2.93952	-1.68253	0.538546	3.79385
2	A	10	8305	1901	5.1776	CD8 Naive	2	-3.96498	-4.43066	3.9068	3.03257
2	A	10	7501	1904	4.25277	CD4 Memory	5	-1.93282	1.64051	-4.99171	0.116593
2	A	10	13293	2375	4.50613	CD8 Naive	2	-4.19237	-4.70605	4.64852	-11.2698
2	A	10	8601	1846	5.70864	CD8 Naive	2	-2.96144	-3.80377	4.37353	4.60865
2	A	10	4653	1526	2.45003	CD4 Naive	7	-3.17286	-1.03176	-0.424313	3.74366
2	A	10	6259	1704	3.54689	CD4 Naive	7	-2.90149	-1.32415	-0.0210025	3.79078
2	A	10	8817	2029	3.98095	CD4 Naive	2	-3.23432	-1.67488	0.742889	3.08121
2	A	10	2828	1261	15.1344	NK dim	6	1.52156	5.43868	9.56602	1.90822
2	A	10	11121	2228	3.52486	CD4 Memory	5	-3.8042	0.932714	-3.72806	-2.97067
2	A	10	5421	1470	2.23206	CD4 Naive	2	-1.70876	-2.30785	1.0016	7.2385
2	A	10	11867	2305	5.18244	CD4 Naive	2	-2.81474	-1.77764	0.580486	3.90273
2	A	10	10333	2221	3.54205	CD4 Naive	5	-3.01977	0.0778868	-4.16939	1.50754
2	A	10	9488	2215	5.65978	CD4 Naive	2	-2.32144	-1.27697	-0.974466	5.31381
2	A	10	10018	2145	2.75504	CD8 Naive	2	-3.73494	-4.3196	4.34425	3.62016
2	A	10	3290	922	1.8541	CD8 Naive	2	-3.40614	-3.99308	4.44781	4.04068
2	A	10	11109	2190	3.72671	CD8 Naive	2	-4.29237	-4.58916	5.55147	-10.0429
2	A	10	2219	868	3.28977	CD4 Naive	6	0.873969	-1.19645	-0.0819174	13.0328
2	A	10	9750	2107	3.88718	CD4 Naive	2	-3.48784	-1.39559	0.676388	2.75053
2	A	10	6912	1627	3.76157	CD4 Naive	2	-2.75061	-1.92614	0.666718	4.9688
2	A	10	10768	2330	4.95914	CD8 Naive	2	-3.82774	-4.35611	3.73855	2.99174
2	A	10	11966	2774	3.10881	CD8 Naive	2	-2.76047	-2.27701	2.39328	3.78001
2	A	10	9267	1622	4.13294	CD8 Naive	2	-3.45945	-3.87233	3.94264	3.74877
2	A	10	7233	1983	7.03719	CD8 Memory	5	-1.96985	4.13556	7.52833	-10.5934
2	A	10	9796	1747	3.51164	CD4 Naive	2	-2.88259	-1.90901	1.1186	3.79061
2	A	10	1109	600	15.1488	CD4 Naive	6	0.769752	-1.33543	0.1812	13.2991
2	A	10	8950	2031	3.75419	CD4 Memory	3	-5.34511	0.69733	-2.5311	-6.40882
2	A	10	12856	2638	3.15028	CD4 Naive	5	-3.90276	-0.5407	1.6197	-5.36463
2	A	10	3436	1203	4.8021	CD4 Naive	2	-1.6798	-2.34604	0.987392	7.48426
2	A	10	13249	2672	4.29466	CD4 Memory	5	-2.89481	0.932389	-5.56715	0.184947
2	A	10	5135	1444	5.18014	CD8 Naive	2	-3.05629	-4.07134	4.50059	4.55266
2	A	10	8904	1530	2.77403	CD4 Naive	2	-3.88218	-2.23723	1.7079	3.02615
2	A	10	4030	1234	3.3995	CD4 Naive	2	-1.92387	-1.52865	-0.454429	5.68003
2	A	10	8855	2530	5.59006	CD14+ Monocytes	13	8.27437	0.775612	-4.23589	-4.40818
2	A	10	7247	1740	2.70457	CD4 Naive	2	-2.84396	-1.59877	0.05955	3.84095
2	A	10	2937	1123	26.5577	CD4 Naive	6	0.565424	1.00803	4.02131	11.1857
2	A	10	10555	2567	3.31596	CD4 Memory	3	-5.12616	3.2238	-2.24785	-10.877
2	A	10	7061	1880	8.5257	CD8 Memory	8	-2.98952	4.22699	-7.14688	-1.06036
2	A	10	7488	2153	3.72596	CD4 Memory	3	-8.55215	0.889157	-0.2573	-10.2798
2	A	10	3450	1281	14.9275	CD4 Naive	2	0.157225	-1.35893	-0.134299	12.119
2	A	10	8882	1971	4.42468	CD8 Naive	2	-4.01575	-4.65919	3.66527	3.05329
2	A	10	8042	2302	5.96866	CD14+ Monocytes	13	12.2356	-0.141239	-3.24649	-14.3617
2	A	10	8104	1887	3.40573	CD4 Naive	2	-2.28644	-1.65829	0.0775567	5.04844
2	A	10	9650	2059	5.19171	CD8 Naive	2	-3.16211	-3.89408	4.04094	4.04563
2	A	10	5250	1772	6.57143	NK dim	4	1.39606	7.29853	9.63613	0.390274
2	A	10	2672	963	2.28293	CD4 Naive	2	-1.69625	-2.6564	1.94007	7.83868
2	A	10	5109	1723	5.32394	CD8 Memory	5	-1.39328	3.52793	3.11832	1.59517
2	A	10	8506	2116	3.78556	CD8 Naive	2	-3.57969	-4.09155	3.85237	3.24909
2	A	10	5862	1758	2.95121	CD4 Naive	2	-1.34722	-1.90382	0.268689	7.15282
2	A	10	10613	2074	5.22944	CD8 Naive	2	-3.77499	-4.33207	3.45052	3.06026
2	A	10	8634	1949	4.06532	CD4 Naive	2	-3.246	-1.66387	0.684176	3.53583
2	A	10	7480	2159	17.8209	CD16+ Monocytes	15	7.836	4.22417	9.34246	9.12077
2	A	10	7038	1670	4.84513	CD4 Naive	5	-2.87541	0.230896	-3.46563	3.81964
2	A	10	5476	1620	1.46092	CD4 Naive	2	-3.5032	-2.10695	2.05926	2.86627
2	A	10	7142	1703	2.5063	CD4 Naive	2	-3.47998	-1.66423	0.898866	3.18973
2	A	10	836	444	1.07656	CD14+ Monocytes	15	12.4652	0.344256	-5.54596	4.60581
2	A	10	7573	1756	3.19556	CD4 Naive	2	-2.24287	-1.84187	0.543192	5.4476
2	A	10	9334	1633	6.54596	CD8 Naive	2	-3.15946	-4.21226	4.5599	4.19148
2	A	10	1439	692	13.5511	CD4 Naive	6	0.0361844	0.108852	-0.464257	10.8463
2	A	10	1386	708	8.08081	CD4 Naive	6	0.493679	-1.8965	1.54502	13.4517
2	A	10	6675	1915	3.82022	CD4 Naive	2	-2.39016	-1.22893	-0.823239	5.09112
2	A	10	6197	1505	3.82443	CD4 Naive	2	-2.77687	-2.68488	1.6431	6.48957
2	A	10	2958	1145	12.5423	CD4 Naive	5	-2.06509	0.820681	-5.14711	1.5022
2	A	10	13199	3379	3.59118	NK dim	10	0.080977	7.3237	7.45811	4.80089
2	A	10	11507	2549	6.91753	CD14+ Monocytes	13	7.67912	0.731296	-4.78543	-4.54464
2	A	10	11323	2428	6.92396	CD8 Naive	2	-3.45361	-3.82257	3.50764	3.34247
2	A	10	3256	1346	23.8022	CD4 Naive	6	-0.184465	0.693472	-2.87242	11.501
2	A	10	7605	1910	4.06312	CD4 Naive	5	-3.00385	-0.0572384	-0.0162081	2.9842
2	A	10	7273	1754	3.68486	CD4 Memory	5	-3.04578	2.32474	-4.72675	-2.11478
2	A	10	6231	1315	5.61708	B Naive	14	-2.25551	-12.6756	-8.82241	8.06913
2	A	10	8409	1722	5.6606	CD8 Naive	2	-4.00296	-4.32289	3.9417	3.02221
2	A	10	6687	1440	2.10857	CD4 Naive	2	-3.52776	-1.9967	1.46829	2.80452
2	A	10	2183	862	11.7728	CD4 Naive	6	0.268521	-1.1144	-0.305144	12.2892
2	A	10	8301	1644	4.38501	CD4 Naive	2	-3.47169	-1.04165	0.378479	2.85462
2	A	10	2311	1061	13.8468	CD4 Naive	6	0.976378	-1.17701	0.0941335	12.4487
2	A	10	4799	1379	6.12628	CD8 Naive	2	-2.47853	-2.43649	1.54676	5.07761
2	A	10	8451	1702	3.13572	CD8 Naive	2	-4.19613	-4.37415	4.24261	3.0798
2	A	10	8881	1835	3.59194	CD4 Naive	2	-3.73732	-2.24145	1.59551	3.49815
2	A	10	8969	2060	5.48556	CD4 Naive	7	-3.8225	-1.57767	1.52777	0.319312
2	A	10	3504	1241	12.5571	CD4 Naive	2	-1.87272	-1.97308	0.676086	5.6859
2	A	10	9508	2312	5.95288	B Memory	14	-1.78391	-11.4931	-8.34772	9.1238
2	A	10	8131	1711	4.53819	CD4 Naive	2	-3.2845	-1.76973	1.0154	3.1963
2	A	10	4851	1253	4.34962	CD8 Naive	2	-2.53195	-3.91867	4.49189	5.15022
2	A	10	4660	1693	9.14163	NK dim	4	1.88468	6.40051	10.3659	1.50602
2	A	10	11456	2634	5.51676	CD8 Naive	2	-3.16372	-4.01411	4.24261	3.99535
2	A	10	876	433	27.6256	CD4 Naive	6	0.436273	-2.40156	2.29058	10.9604
2	A	10	5484	1623	9.48213	NK dim	4	1.25659	6.89061	8.84676	0.644251
2	A	10	7014	1568	3.90647	CD4 Naive	2	-2.2629	-2.38682	1.31473	5.37132
2	A	10	7447	1758	3.67933	CD4 Naive	2	-3.35345	-1.24418	0.562019	1.831
2	A	10	6564	1449	3.35161	CD4 Naive	2	-2.85558	-2.11442	1.01687	4.76769
2	A	10	5999	1503	2.83381	CD4 Naive	2	-3.07053	-1.94312	0.547876	5.50239
2	A	10	9348	1928	4.05434	CD4 Naive	2	-3.05158	-1.45683	-0.0132113	3.90505
2	A	10	10936	2463	3.76737	CD8 Naive	2	-3.7344	-3.62857	2.81253	3.00012
2	A	10	10194	1898	2.99196	CD4 Naive	2	-3.68255	-1.66961	1.519	1.14438
2	B	10	4949	1559	4.78885	CD4 Memory	5	-2.29928	0.80107	-5.38014	1.20374
2	B	10	8658	1899	5.59021	CD4 Naive	5	-3.12726	0.625691	-5.19041	-0.649958
2	B	10	11114	2182	6.67626	CD4 Memory	5	-2.22403	1.90749	0.266006	2.32953
2	B	10	3364	1169	46.0166	CD14+ Monocytes	15	4.57475	-1.70918	-7.80649	4.68366
2	B	10	10222	1877	5.84034	CD4 Memory	5	-3.87968	2.01283	-4.34846	-2.80833
2	B	10	6596	1487	5.5943	CD4 Memory	5	-3.44832	2.60304	-4.52529	-2.59542
2	B	10	7882	2123	4.55468	CD4 Memory	5	-4.2763	2.25253	-5.06912	-2.99678
2	B	10	8983	2292	7.83703	NK dim	10	-0.16569	6.0302	6.92303	6.51273
2	B	10	9381	1886	4.35988	CD4 Naive	2	-2.87153	-0.740028	-0.527509	3.55498
2	B	10	968	388	46.3843	CD4 Naive	6	0.568095	-1.91192	1.13661	12.2075
2	B	10	2056	915	23.4436	CD4 Naive	6	0.730055	2.0399	5.09735	10.7604
2	B	10	8040	1929	6.35572	Double Neg T	5	-3.19341	4.14668	4.51363	-10.4116
2	B	10	6661	1922	10.599	CD8 Memory	10	-0.581804	6.26707	6.81073	7.09128
2	B	10	5642	1996	6.78837	NK dim	4	1.4989	7.73939	10.6318	-0.331918
2	B	10	4979	1764	6.66801	NK dim	4	1.31521	7.37831	9.51775	0.330424
2	B	10	7750	2274	5.97419	CD8 Memory	10	-0.682072	5.71162	5.99196	8.00477
2	B	10	2620	640	66.2595	CD4 Naive	15	3.80672	-1.93936	-7.05094	5.39391
2	B	10	7492	1801	6.51361	CD8 Memory	10	-2.41124	3.86189	-6.36796	-1.42235
2	B	10	18370	2953	5.67774	CD4 Memory	5	-2.95641	0.9248	-4.74149	0.0290023
2	B	10	3392	1079	4.12736	CD4 Naive	5	-3.05375	0.00964785	-3.34309	3.75053
2	B	10	1846	822	23.1311	CD4 Naive	6	-0.238191	0.821702	0.154453	10.2512
2	B	10	8539	1873	7.50673	CD8 Naive	2	-3.66148	-4.19748	4.10255	3.18173
2	B	10	1115	581	21.435	CD4 Naive	6	0.91609	-0.40239	-1.12697	11.952
2	B	10	23106	3533	6.09798	Dendritic cell	21	7.57912	-3.12381	-14.0489	1.28735
2	B	10	6049	1350	7.02595	Double Neg T	5	-2.98818	3.74062	8.10203	-9.79104
2	B	10	5467	1785	7.84708	NK dim	4	1.95386	8.96265	11.5806	-1.84041
2	B	10	7323	1722	9.39506	B Naive	14	-2.16768	-12.0503	-8.24671	9.00461
2	B	10	10850	2149	5.49309	CD4 Memory	5	-3.52211	2.08422	-4.61237	-2.63302
2	B	10	6107	1738	7.27035	CD8 Memory	10	-1.00599	6.19022	-1.64782	7.56226
2	B	10	6986	1826	7.70112	B Naive	14	-2.35411	-11.4003	-8.02967	9.60498
2	B	10	5105	1563	6.40548	NK dim	10	-0.109033	6.52049	7.12597	6.33613
2	B	10	4609	1596	6.44391	NK dim	4	0.552933	8.14057	2.23723	-12.1466
2	B	10	7090	2223	8.58956	CD8 Memory	10	-2.27138	5.15135	-6.65018	1.15246
2	B	10	6534	1816	6.90236	CD8 Memory	5	-1.52935	3.42034	2.93028	1.6769
2	B	10	9826	2148	4.63057	CD4 Memory	3	-5.13855	0.547272	-2.70487	-6.43161
2	B	10	8494	2569	4.90935	CD8 Memory	10	-1.06239	5.85784	5.63408	7.38536
2	B	10	10512	2489	4.72793	CD4 Memory	5	-3.95293	1.23891	-4.02444	-3.59619
2	B	10	6787	1769	6.02623	B Naive	14	-2.24785	-11.8106	-8.28536	9.32747
2	B	10	7398	1963	8.54285	CD8 Memory	10	-0.606528	5.36328	6.30279	7.69808
2	B	10	6891	1868	9.96953	CD8 Memory	10	-0.847057	5.63084	5.2705	7.92086
2	B	10	4978	1453	4.23865	CD4 Naive	2	-2.76096	-1.22249	-0.238341	4.12595
2	B	10	6815	1995	8.81878	NK dim	10	-0.252708	6.62169	7.09018	6.04682
2	B	10	10546	2021	7.12118	CD8 Naive	2	-3.28876	-3.83282	4.23559	3.77285
2	B	10	3188	1375	8.8143	CD4 Memory	5	-4.90705	2.27407	-6.8522	-3.85085
2	B	10	4895	1792	5.51583	NK dim	4	1.71231	6.97185	9.83128	0.897828
2	B	10	816	348	14.4608	Platelet	16	5.13292	-4.95948	-3.91521	11.5388
2	B	10	8165	2332	13.2149	CD8 Memory	10	-1.1605	6.04535	-0.623616	7.88163
2	B	10	7606	1532	4.7857	CD4 Memory	5	-3.85196	0.205484	-2.9492	-2.56237
2	B	10	6105	1796	5.97871	NK dim	10	-0.731891	6.6239	6.75892	5.48098
2	B	10	515	271	14.9515	Platelet	16	4.72378	-5.32166	-0.25992	-14.4922
2	B	10	9064	2227	7.84422	B Memory	14	-0.811357	-11.0212	-8.25335	7.22446
2	B	10	7040	2059	8.22443	NK dim	10	-0.16666	6.38842	7.28492	6.32529
2	B	10	8033	1982	7.40695	B Naive	14	-2.28574	-11.7826	-8.29333	9.25447
2	B	10	17839	3438	7.88161	B Memory	11	-0.432845	-11.3943	-8.67698	6.2736
2	B	10	22872	4198	7.11787	CD14+ Monocytes	13	5.97572	0.855129	-7.86292	-6.17072
2	B	10	12000	2664	6.40833	CD14+ Monocytes	13	7.94087	0.686898	-4.35566	-4.4302
2	B	10	4488	1711	18.5383	NK dim	10	0.350512	5.56311	7.51964	7.85877
2	B	10	9596	1960	7.26344	B Memory	14	-0.638026	-11.3045	-8.37283	6.90878
2	B	10	598	222	53.3445	CD4 Naive	6	0.539218	-2.7418	2.12862	10.3349
2	B	10	9855	1928	6.08828	Double Neg T	5	-3.34419	4.02692	8.02249	-9.9874
2	B	10	9815	2010	8.16098	B Memory	14	-0.579713	-11.1745	-8.2467	6.93386
2	B	10	802	453	4.98753	CD4 Naive	6	0.609551	-0.829276	0.766877	11.8762
2	B	10	6802	1940	6.96854	CD8 Memory	10	-1.27922	5.87495	-0.771655	7.80207
2	B	10	7092	1744	7.0361	B Naive	11	-2.15101	-12.4251	-9.20139	9.26182
2	B	10	7202	2008	8.90031	CD8 Memory	10	-0.516127	5.54441	5.37242	8.37783
2	B	10	11529	2348	3.44349	CD4 Memory	5	-2.57408	1.47524	-5.66054	0.00331337
2	B	10	10319	2174	4.37058	CD4 Naive	2	-3.01102	-1.33369	-0.124782	3.73276
2	B	10	14113	3307	6.63218	CD16+ Monocytes	17	7.87453	4.46206	14.1237	4.98173
2	B	10	580	283	19.4828	Platelet	16	4.46328	-5.9275	-1.1741	-14.8796
2	B	10	4717	1517	4.28238	CD4 Naive	5	-3.48907	-0.185281	-2.18121	0.297702
2	B	10	3252	1171	11.0086	CD8 Memory	10	-1.22858	4.04136	3.01043	2.33212
2	B	10	4824	1329	11.1526	CD8 Naive	2	-1.95229	-3.53517	3.79785	5.25855
2	B	10	8094	2528	15.11	CD14+ Monocytes	13	7.09398	0.748001	-7.67677	-5.07325
2	B	10	1159	696	3.71009	CD14+ Monocytes	15	12.1503	-0.239061	-5.87691	2.59972
2	B	10	13830	3294	8.52495	NK dim	10	-0.192386	6.24274	7.14333	6.51605
2	B	10	7355	1974	6.51258	B Naive	14	-2.23295	-11.6685	-8.29478	9.53553
2	B	10	18569	3740	8.13183	CD14+ Monocytes	13	7.44211	0.705471	-5.3172	-4.75826
2	B	10	3108	1003	5.01931	CD4 Naive	2	-3.81014	-2.08537	1.6899	2.79587
2	B	10	553	330	9.76492	Platelet	16	4.47113	-6.94495	-0.845608	-14.5738
2	B	10	8284	1745	4.08015	CD4 Naive	2	-2.77357	-1.83904	0.624595	4.63535
2	B	10	6672	1890	7.71882	NK dim	10	-0.301518	6.30015	7.09559	6.79446
2	B	10	6439	2004	6.78677	CD8 Memory	10	-1.02531	6.21241	-2.72917	7.52168
2	B	10	563	255	23.0906	Platelet	16	4.56918	-6.08299	-0.984643	-14.8333
2	B	10	1878	830	27.3163	CD4 Naive	6	0.0740046	0.0204017	-1.6403	11.081
2	B	10	7292	1978	9.84641	CD8 Memory	10	-1.28054	6.07357	-4.03587	6.66589
2	B	10	8859	2143	3.6573	CD4 Memory	5	-3.23413	1.51513	-4.99765	-1.80592
2	B	10	7367	1858	6.27121	CD4 Naive	2	-1.80727	-2.13681	0.52276	6.63237
2	B	10	7431	2209	6.7824	CD8 Memory	10	-1.8895	5.0573	-6.57443	1.42266
2	B	10	9259	2689	5.88616	NK dim	4	1.06981	6.40946	8.46665	1.59008
2	B	10	7757	2341	7.95411	NK dim	4	2.12989	7.05455	11.2012	0.814811
2	B	10	8081	2247	5.29637	NK dim	8	-1.21021	6.41818	-0.571777	7.88026
2	B	10	5662	1654	6.11091	CD4 Memory	5	-2.90459	2.61232	-5.04065	-1.82136
2	B	10	7279	1988	6.14095	CD4 Memory	5	-4.93057	2.42337	-5.23689	-3.5899
2	B	10	12445	2610	6.69345	CD8 Memory	10	-1.31887	5.38498	-0.330403	7.85798
2	B	10	7771	1812	2.72809	CD4 Naive	7	-3.60109	-1.63076	1.09851	2.80399
2	B	10	4717	1720	3.81598	CD8 Memory	10	-0.98525	4.26124	1.87509	3.93551
2	B	10	6229	2208	18.2212	CD14+ Monocytes	13	7.64906	0.67506	-6.88086	-5.09121
2	B	10	10910	2169	7.21357	CD8 Naive	2	-3.49191	-3.44353	2.85786	3.24172
2	B	10	812	416	26.2315	Platelet	16	4.17321	-7.26368	-14.2661	-1.32684
2	B	10	1585	688	26.8139	CD4 Naive	6	0.307555	-0.321588	-0.991148	11.8141
2	B	10	7772	1416	5.01801	CD4 Naive	2	-3.10824	-2.27808	1.6311	4.28526
2	B	10	11166	2262	5.2033	CD8 Memory	10	-1.42541	5.37234	5.38326	7.18055
2	B	10	12416	2796	5.28351	CD8 Memory	10	-0.753603	5.60703	5.22642	8.33533
2	B	10	6934	2124	9.53274	CD8 Memory	10	-0.736211	5.42884	5.23262	8.36829
2	B	10	8372	1761	4.1806	CD4 Naive	2	-2.54025	-2.49391	1.25274	5.47877
2	B	10	4052	1254	8.11945	CD4 Memory	5	-2.51114	0.652807	-4.52904	1.10442
2	B	10	11530	2982	10.8239	CD14+ Monocytes	13	6.13424	1.08128	-6.15181	-5.80931
2	B	10	3072	1373	12.5326	CD4 Naive	6	0.720949	3.65787	6.60139	10.6112
2	B	10	5405	1706	7.04903	NK dim	10	0.144538	6.24615	7.42395	6.09374
2	B	10	11302	2553	5.55654	CD4 Naive	7	-3.90715	-0.804386	0.803516	-0.809025
2	B	10	2507	901	4.94615	CD4 Naive	2	-2.15239	-3.23811	2.49005	6.62301
2	B	10	7291	1684	6.72061	CD8 Naive	2	-3.30721	-3.81186	4.87573	4.29426
2	B	10	1707	798	23.0814	CD4 Naive	6	1.34087	1.40869	5.53376	11.8832
2	B	10	5891	1597	8.92887	B Naive	14	-2.21866	-12.4069	-9.25498	8.86102
2	B	10	8945	1958	5.19843	CD4 Memory	5	-4.09164	1.32134	-3.91304	-2.91693
2	B	10	7752	2077	4.87616	CD4 Memory	5	-4.56085	1.64274	-4.43251	-3.55426
2	B	10	6609	1649	8.79104	B Naive	14	-2.17507	-11.6199	-8.18176	9.44134
2	B	10	8909	1797	4.36637	CD4 Naive	2	-3.20656	-1.87403	1.03401	3.41256
2	B	10	3241	1159	36.4702	CD14+ Monocytes	15	5.08684	-1.28128	-7.87922	4.48205
2	B	10	2792	528	70.702	B Memory	26	2.07763	-5.59115	-5.96182	6.4935
2	B	10	2164	814	24.0296	CD4 Naive	6	0.60646	3.9646	6.65641	10.1746
2	B	10	6680	1742	4.71557	CD4 Memory	5	-3.65964	0.483919	-3.51291	-2.5473
2	B	10	7624	2309	8.44701	NK dim	10	-0.132534	6.92491	7.13188	5.58069
2	B	10	8542	1803	3.65254	CD4 Naive	2	-3.82205	-1.75299	1.78094	0.635363
2	B	10	6915	2265	8.04049	NK dim	10	-0.143768	6.20525	7.19157	6.57015
2	B	10	9655	1887	4.48472	CD4 Naive	2	-2.66571	-0.612978	-0.187879	3.31526
2	B	10	11885	2706	7.54733	CD14+ Monocytes	13	7.99553	0.934081	-4.44989	-4.16573
2	B	10	2970	1170	9.56229	NK dim	4	1.23969	8.51994	10.0663	-1.13481
2	B	10	5446	1523	13.1656	CD8 Memory	8	-1.89157	5.87797	-8.06722	0.922758
2	B	10	7364	1718	7.27865	CD8 Memory	8	-2.79431	4.73064	-7.63462	-0.911933
2	B	10	5519	1775	6.32361	CD8 Memory	10	-1.56861	6.03911	-3.86606	5.77325
2	B	10	12534	2583	4.3003	CD4 Memory	5	-3.28511	2.22171	-4.9832	-1.93558
2	B	10	13146	2813	4.55652	CD4 Memory	5	-4.08962	2.0842	-4.918	-2.98347
2	B	10	8731	1884	5.42893	CD8 Naive	2	-3.08905	-3.78831	3.89587	3.9475
2	B	10	2589	760	3.16725	Platelet	16	5.2227	-7.3837	-15.0062	-0.110504
2	B	10	13243	3154	3.6019	pDC	23	5.83264	-10.8343	-16.1814	-1.0525
2	B	10	7104	2314	9.7973	NK dim	4	2.26564	6.95958	11.4226	0.94462
2	B	10	13950	3114	8.66667	CD16+ Monocytes	17	7.93136	4.5184	13.9975	5.09318
2	B	10	8565	2381	9.23526	NK dim	10	0.0733705	6.42737	7.45303	5.8433
2	B	10	6639	1834	8.37476	CD8 Memory	10	-2.8837	4.6259	-7.30675	-0.863421
2	B	10	8504	2128	8.36077	CD8 Memory	5	-1.79718	4.51564	7.80266	-0.114563
2	B	10	3879	1489	11.6783	CD14+ Monocytes	13	6.34062	0.97256	-7.0069	-5.43146
2	B	10	13680	3305	3.85965	CD14+ Monocytes	13	8.70143	2.11042	6.42277	4.14069
2	B	10	9253	1836	3.49076	CD4 Memory	3	-5.94117	0.581536	-2.96778	-6.91607
2	B	10	5839	1650	6.59359	CD8 Memory	10	-1.802	4.29973	3.45478	1.76357
2	B	10	6854	2188	6.34666	CD14+ Monocytes	13	8.44572	0.984648	-0.408745	-4.84698
2	B	10	7630	1737	5.9633	CD4 Naive	2	-3.07102	-1.50361	-0.0219734	4.05421
2	B	10	9788	2103	4.1275	CD4 Memory	5	-4.0342	0.764472	-3.54946	-3.47429
2	B	10	6075	2112	7.3251	NK dim	4	1.85477	7.66392	11.3775	-0.231557
2	B	10	8184	1947	4.99756	CD4 Naive	2	-2.74142	-1.17576	-0.197125	3.88287
2	B	10	6851	1676	3.6637	CD4 Memory	5	-3.92236	0.264014	-3.04697	-2.4904
2	B	10	1658	772	24.3667	CD4 Naive	6	0.94125	1.38229	5.1182	11.3773
2	B	10	5186	1482	6.36329	CD4 Memory	5	-3.83828	0.865366	-5.7909	-1.87684
2	B	10	5957	1332	10.0722	B Naive	14	-2.27776	-12.0677	-8.70928	8.97981
2	B	10	20622	3498	5.3729	CD14+ Monocytes	21	7.55387	-2.51086	-13.302	0.645771
2	B	10	5187	1241	6.18855	CD8 Naive	2	-2.45103	-2.68894	1.41315	6.03595
2	B	10	574	355	1.0453	CD4 Memory	15	2.01066	-3.42694	-10.2008	2.82948
2	B	10	3543	1223	7.31019	CD4 Naive	7	-3.91537	-1.35051	1.13741	0.480617
2	B	10	8527	1803	6.13346	B Memory	14	-0.375088	-11.0585	-7.96053	6.74459
2	B	10	7229	1641	5.3811	CD4 Naive	2	-3.3967	-2.07025	1.49961	3.56325
2	B	10	2109	996	19.6302	CD8 Memory	10	0.255866	3.9366	5.81398	9.5478
2	B	10	6005	1586	4.31307	CD4 Memory	5	-3.68119	0.995334	-3.75866	-2.31063
2	B	10	18052	4203	9.22889	CD14+ Monocytes	13	8.2729	0.8768	-2.76852	-4.68558
2	B	10	7168	2143	9.4029	CD8 Memory	10	-1.574	5.23537	5.91945	6.41951
2	B	10	7948	2226	6.71867	CD8 Memory	10	-0.703361	5.83076	-0.85583	7.75611
2	B	10	7929	1820	6.06634	CD8 Naive	9	-4.04701	-4.52739	4.1163	3.07528
2	B	10	8864	1832	4.52392	CD4 Memory	5	-3.64511	0.439154	-3.48398	-2.5811
2	B	10	772	307	38.0829	CD4 Naive	6	1.19814	-2.13802	1.97884	13.125
2	B	10	3293	1406	10.3249	CD8 Memory	16	-1.36327	3.73337	3.47426	1.27786
2	B	10	5317	1608	6.45101	CD8 Memory	10	-2.00953	4.4636	3.3083	1.69339
2	B	10	7120	1965	5.16854	CD8 Memory	10	-0.758768	5.32027	5.3483	8.65372
2	B	10	5094	1730	8.67687	NK dim	4	2.16127	9.46706	12.7253	-4.22106
2	B	10	14271	3248	7.50473	CD16+ Monocytes	17	8.70077	4.48519	13.6391	4.05485
2	B	10	7859	2283	7.85087	CD8 Memory	10	-0.932156	6.10686	-2.84201	7.45306
2	B	10	1668	680	26.1391	CD4 Naive	6	1.02339	1.35631	5.00379	11.8344
2	B	10	1345	655	22.6766	CD4 Naive	6	0.792042	-0.623156	0.254337	11.2467
2	B	10	8405	2091	5.1279	CD4 Memory	5	-3.23969	1.26258	-4.81752	-1.29927
2	B	10	6152	1924	7.52601	CD8 Memory	10	-1.40484	7.03464	-8.92409	1.97632
2	B	10	6756	1263	5.10657	CD4 Naive	2	-3.4281	-1.52856	0.892969	3.1595
2	B	10	4651	1610	8.90131	NK dim	4	1.96711	9.08199	12.1677	-2.83718
2	B	10	3083	1417	8.79014	CD8 Memory	5	-1.04138	0.722723	-6.08393	-1.67112
2	B	10	6690	1508	4.5441	CD4 Naive	2	-3.10187	-2.69895	1.8991	4.51773
2	B	10	5024	1745	5.11545	NK dim	4	1.79003	7.35388	10.7145	0.402131
2	B	10	6774	1457	6.27399	CD8 Naive	2	-3.5757	-3.65642	3.40699	3.12233
2	B	10	9132	315	0.251862	CD4 Naive	20	1.29718	-8.43571	1.08534	4.37317
2	B	10	6683	2227	7.07766	NK dim	10	-0.188419	6.41359	7.02943	6.28196
2	B	10	7414	2197	6.64958	CD8 Memory	10	-0.76908	6.93359	6.92968	5.61014
2	B	10	4733	1228	4.45806	CD4 Naive	2	-2.83546	-2.23056	1.00414	5.1122
2	B	10	8951	1723	5.653	CD4 Naive	2	-3.26066	-1.34864	0.727408	3.13876
2	B	10	7919	2296	7.91767	NK dim	10	-0.59236	6.12991	-0.728487	7.87315
2	B	10	6861	1835	5.99038	CD4 Naive	5	-1.93201	0.321785	-4.52884	1.85715
2	B	10	9244	1896	3.08308	CD4 Memory	5	-3.96841	0.22056	-3.31551	-2.75603
2	B	10	7896	1762	5.17984	B Memory	14	-0.836745	-10.8855	-8.0297	7.36807
2	B	10	8827	1806	4.71281	CD4 Naive	1	-4.50182	-1.95817	4.20092	-2.14224
2	B	10	7323	2105	9.31312	NK dim	10	-0.477073	6.76758	7.05514	5.51855
2	B	10	6547	1663	4.78082	CD4 Naive	2	-2.07117	-1.19849	-0.968258	5.78219
2	B	10	11729	2562	4.42493	CD4 Memory	5	-2.63873	1.75171	-5.77455	-0.674715
2	B	10	8168	1815	4.00343	CD4 Naive	2	-2.72749	-2.00275	0.843987	4.36317
2	B	10	5881	1812	10.1343	CD16+ Monocytes	17	7.42341	4.27408	10.0403	10.4157
2	B	10	7129	2133	9.58059	NK dim	10	-0.109394	6.11129	7.26547	6.47212
2	B	10	2744	1276	16.035	NK dim	4	1.62297	6.38982	9.61484	1.60298
2	B	10	3864	1147	10.766	CD8 Naive	2	-2.6838	-3.82977	4.65601	5.08507
2	B	10	5465	2026	8.21592	NK dim	4	1.60837	7.81163	10.9831	-0.325413
2	B	10	6095	1852	5.51272	CD4 Memory	5	-3.71718	2.14649	-5.98216	-1.98124
2	B	10	8344	1921	4.35043	CD4 Memory	5	-3.48344	0.0717212	-3.16113	-0.344835
2	B	10	2459	1053	18.0561	CD4 Naive	6	1.077	3.09569	6.84318	11.2367
2	B	10	8240	2186	7.74272	CD8 Memory	10	-0.683501	5.94631	5.88851	7.98477
2	B	10	8412	1893	5.31384	CD4 Naive	7	-3.60867	-0.840571	0.712943	0.561268
2	B	10	2936	1171	6.26703	CD8 Memory	10	0.232204	4.56879	6.13728	9.45737
2	B	10	2704	1093	28.3284	CD4 Naive	6	0.369237	1.94578	5.11056	10.5847
2	B	10	2745	1164	14.827	CD4 Naive	5	-2.03513	-0.619747	-1.30305	4.04134
2	B	10	3143	1065	5.66338	CD8 Memory	8	-3.02211	3.88372	-6.95944	-1.46973
2	B	10	3497	1496	16.2997	CD4 Naive	6	-0.185895	0.156688	-1.89798	11.0729
2	B	10	1396	546	44.8424	CD4 Naive	6	1.3282	-1.57979	1.96749	13.0883
2	B	10	6930	1686	5.62771	CD4 Memory	5	-3.93802	1.84251	-4.3216	-3.07043
2	B	10	7080	1826	6.59605	CD4 Memory	5	-2.65245	3.01359	-4.42437	-1.84089
2	B	10	5994	1661	7.35736	NK dim	10	-0.469371	5.61048	6.23018	7.85928
2	B	10	3931	1419	9.51412	CD8 Memory	5	-1.89608	3.75043	2.42027	2.09185
2	B	10	6264	1619	3.62388	CD4 Memory	3	-4.31066	1.35482	-4.05494	-2.72003
2	B	10	8403	2165	8.30656	CD8 Memory	10	-1.08655	5.33909	0.435808	8.0578
2	B	10	9577	2644	10.7236	CD14+ Monocytes	13	7.69764	1.46941	-4.47741	-13.7928
2	B	10	3495	1384	7.63948	NK dim	10	-0.0541902	6.13316	7.09952	6.9369
2	B	10	1284	677	17.3676	CD4 Naive	6	-0.142136	0.749857	0.540854	10.1531
2	B	10	6281	1720	7.00525	CD4 Memory	5	-2.60153	2.32872	-4.17263	-1.16293
2	B	10	11996	2174	4.1097	CD4 Memory	5	-3.69311	1.27541	-3.94694	-2.78664
2	B	10	7699	2000	7.66333	CD8 Memory	10	-1.52391	5.85928	-3.6913	6.33995
2	B	10	8195	2284	6.61379	CD8 Memory	10	-1.05216	5.9441	-0.991608	7.74986
2	B	10	5688	1293	3.74473	CD4 Naive	2	-2.90211	-1.61217	0.26441	4.63668
2	B	10	9130	2410	9.10186	NK dim	10	0.022452	6.60808	7.281	5.99646
2	B	10	6857	1972	10.8356	NK dim	10	-0.17163	6.61076	7.05823	5.71486
2	B	10	9403	1806	7.95491	B Memory	11	-0.352078	-11.7954	-8.76708	6.244
2	B	10	2682	1135	7.97912	CD4 Memory	6	0.180345	1.98579	4.84177	10.164
2	B	10	7194	1615	5.57409	CD4 Memory	5	-2.04108	3.36698	2.4454	1.73729
2	B	10	7589	2159	8.74951	CD14+ Monocytes	13	6.59952	1.2804	-7.10472	-6.28697
2	B	10	8292	1903	6.76556	CD8 Naive	2	-3.95521	-4.46308	4.1222	3.16618
2	B	10	8176	1767	3.58366	CD4 Naive	2	-2.8548	-2.24315	1.09915	5.02242
2	B	10	10963	2628	7.65301	CD14+ Monocytes	13	7.88028	1.08628	-3.35329	-14.2693
2	B	10	6580	1361	5.50152	CD4 Memory	5	-3.36513	1.56611	-3.57491	-1.55993
2	B	10	2133	814	20.3	CD4 Naive	6	0.519099	2.90913	5.5808	10.2782
2	B	10	5917	1658	10.698	NK dim	10	-0.588382	6.42382	6.85931	6.91234
2	B	10	2546	732	57.6984	CD4 Naive	6	1.41208	1.99334	6.03165	12.0311
2	B	10	9965	1902	5.34872	CD4 Memory	3	-4.23294	1.55616	-4.0967	-2.90021
2	B	10	5535	1334	3.68564	CD4 Naive	2	-3.42988	-2.44958	1.72938	3.43808
2	B	10	11564	2116	4.96368	CD4 Naive	2	-3.27709	-1.16443	0.451096	3.11053
2	B	10	8045	1829	11.1498	CD8 Naive	2	-4.06748	-4.15125	4.35451	3.23699
2	B	10	9730	2128	4.76876	CD4 Memory	5	-4.03837	4.04295	-9.26738	-5.15145
2	B	10	9892	1954	4.56935	CD4 Naive	2	-3.49759	-0.680318	-0.0254212	2.85774
2	B	10	7299	2104	7.04206	NK dim	10	-0.555321	7.22486	7.26691	4.96364
2	B	10	5809	1917	5.69805	NK dim	10	1.1684	7.07469	9.26514	1.27971
2	B	10	10358	2623	5.75401	CD4 Memory	3	-5.9372	2.00399	-5.30135	-3.46898
2	B	10	5041	1565	23.2494	CD14+ Monocytes	15	6.46716	0.974661	-7.95407	-5.07906
2	B	10	9362	2043	4.37941	CD4 Naive	2	-3.27337	-1.66302	0.841354	2.93267
2	B	10	8179	2301	7.87382	NK dim	10	-0.52325	6.50778	-1.72397	7.52398
2	B	10	2431	1122	11.0654	NK dim	6	0.932364	4.56116	7.36263	10.1696
2	B	10	9264	2359	3.52979	CD4 Memory	7	-4.05235	1.41566	-4.25183	-3.15281
2	B	10	6749	1779	5.11187	CD4 Memory	3	-5.15356	0.98174	-3.51453	-6.68345
2	B	10	5088	1599	7.64544	NK dim	4	1.93784	8.55887	11.0501	-1.20139
2	B	10	2476	1007	13.4895	CD4 Naive	6	0.104424	-0.373857	-1.12951	11.0488
2	B	10	3970	1347	4.55919	Double Neg T	5	-2.94258	4.12464	7.24799	-10.7793
2	B	10	7892	2395	8.19818	NK dim	10	0.209039	6.48184	7.58254	6.2802
2	B	10	7823	2508	8.7051	NK dim	10	-0.447419	6.7836	6.86931	5.73321
2	B	10	16065	3445	7.96763	CD14+ Monocytes	0	7.90087	2.23427	9.07286	3.96731
2	B	10	6876	1837	4.90111	CD4 Memory	3	-6.97218	2.89507	-8.89502	-8.47016
2	B	10	5577	1337	10.6688	B Naive	14	-2.51824	-11.7903	-8.1683	8.78087
2	B	10	16081	3207	5.12406	CD16+ Monocytes	17	7.80587	4.331	10.1204	10.2206
2	B	10	5681	1267	7.39306	B Naive	14	-2.30496	-12.1481	-8.38733	8.82833
2	B	10	3833	1428	7.59196	CD8 Memory	5	-1.64246	2.76418	1.67525	1.88923
2	B	10	7627	1724	5.6772	CD4 Naive	5	-2.44535	-0.0197864	-4.16043	1.85765
2	B	10	5309	1533	7.4402	CD8 Memory	10	-1.24686	5.79021	-1.00838	7.69594
2	B	10	1752	765	22.6598	B Naive	14	-2.32416	-10.4169	-6.02419	10.2263
2	B	10	12562	2589	5.37335	CD8 Naive	9	-4.19367	-4.90331	4.40759	-11.4994
2	B	10	7257	1720	5.42924	CD4 Memory	5	-4.09615	0.788909	-3.00401	-1.39581
2	B	10	7040	2185	7.11648	NK dim	10	-0.187423	6.58079	7.21647	6.02283
2	B	10	5638	1636	4.68251	CD4 Naive	6	-0.169078	-0.400026	-1.11372	10.49
2	B	10	1290	599	27.2093	CD4 Naive	6	1.35251	1.14544	5.29219	12.2669
2	B	10	6437	1908	6.72674	CD8 Memory	10	-0.983675	5.7037	-1.9007	7.52229
2	B	10	6859	1786	11.299	CD8 Memory	8	-1.6571	6.25315	-3.98057	6.41398
2	B	10	11366	2784	9.25567	NK dim	10	-0.0674016	5.67242	5.50378	8.09731
2	B	10	3569	1332	12.8888	NK dim	10	0.733119	5.52774	7.44319	7.38248
2	B	10	22891	4060	9.06033	CD16+ Monocytes	17	7.90395	4.28037	13.9377	4.97112
2	B	10	15037	3023	11.1591	NK dim	10	-0.568735	5.91208	5.82896	7.72564
2	B	10	6600	1602	5.89394	CD4 Memory	5	-4.68598	1.56042	-3.87852	-3.00752
2	B	10	4073	1141	2.77437	CD4 Naive	1	-4.29707	-0.561079	3.42559	-1.7964
2	B	10	2277	837	33.9043	CD4 Naive	6	0.797721	2.23646	5.51058	10.9996
2	B	10	10199	2204	8.02039	CD8 Naive	5	-1.79439	1.80624	1.37567	2.50388
2	B	10	8601	1926	4.66225	CD4 Naive	5	-3.45674	-0.697995	0.54705	0.864438
2	B	10	1105	498	35.0226	B Naive	14	-1.60913	-9.64557	-5.3899	10.9446
2	B	10	5283	1745	8.70717	NK dim	10	-0.248359	7.0076	7.2904	5.28561
2	B	10	7651	2187	9.71115	NK dim	10	-0.0128045	6.28334	7.37439	7.09966
2	B	10	785	330	39.2357	CD4 Naive	6	1.30207	-1.85991	1.94277	13.0524
2	B	10	5502	1569	9.76009	NK dim	10	-0.365306	6.24159	6.98122	6.61665
2	B	10	5880	1735	8.40136	Double Neg T	10	-0.511703	4.84138	5.45723	8.74407
2	B	10	14106	3292	7.13172	NK dim	10	-0.585681	6.3389	-1.76086	7.41605
2	B	10	9874	1844	4.99291	CD4 Memory	5	-2.7174	1.37431	-4.96529	-0.888786
2	B	10	1955	1016	18.7724	CD8 Memory	10	-0.255966	5.51441	5.85476	8.72124
2	B	10	6673	1781	8.67676	NK dim	10	-0.254134	6.58496	7.11026	6.00696
2	B	10	6116	1833	5.59189	Double Neg T	10	-4.39655	4.93077	-10.8663	-6.67751
2	B	10	9729	2595	7.82198	CD14+ Monocytes	13	6.69382	-0.11893	-4.25459	4.47085
2	B	10	5766	1597	7.31877	NK dim	10	-0.889499	6.15819	6.46692	6.53407
2	B	10	3751	1535	4.55878	NK dim	10	-0.883636	6.42581	-1.73642	7.27219
2	B	10	12173	2959	3.33525	CD4 Memory	5	-4.73434	2.55727	-7.96644	-4.4054
2	B	10	3571	1151	2.4923	CD4 Naive	2	-2.3754	-1.22158	-0.645042	5.39254
2	B	10	1496	705	21.5909	CD4 Naive	6	1.20326	3.599	7.10054	10.8104
2	B	10	11535	2791	6.62332	B Memory	25	-0.499801	-11.3763	-10.5272	3.16953
2	B	10	9440	2078	5.47669	CD4 Memory	3	-5.04663	0.845016	-3.71758	-5.48303
2	B	10	903	429	38.4275	CD14+ Monocytes	15	3.73307	-1.81318	-6.80913	5.31737
2	B	10	2569	952	9.84819	CD4 Memory	5	-1.91014	1.24668	-3.93604	0.808918
2	B	10	8604	2250	3.19619	CD4 Memory	7	-4.83669	0.785471	-2.63359	-6.28178
2	B	10	2042	943	17.4829	CD4 Naive	2	0.0916918	-1.63496	0.547242	10.4515
2	B	10	5455	1847	6.59945	NK dim	4	1.96098	7.43092	11.0839	0.21947
2	B	10	1530	529	54.5098	CD14+ Monocytes	15	4.18644	-1.70207	-7.19198	5.14916
2	B	10	5939	1929	7.57703	NK dim	4	1.31904	8.68787	10.6726	-1.6818
2	B	10	5134	1294	8.02493	CD4 Memory	5	-5.46791	1.75206	-4.91718	-7.55056
2	B	10	1697	703	17.7961	CD4 Naive	6	-0.00725628	-2.24017	1.78072	9.96916
2	B	10	5591	1708	5.27634	CD4 Memory	5	-3.30157	2.27261	-5.28594	-1.95955
2	B	10	10170	2539	8.14159	CD14+ Monocytes	13	7.67088	0.553811	-4.62162	-4.48845
2	B	10	1587	691	32.0101	CD4 Naive	6	1.04541	1.27105	5.10826	11.6503
2	B	10	7569	2104	8.27058	CD8 Memory	10	-0.813728	5.05961	5.42255	8.15134
2	B	10	5102	1300	3.80243	CD4 Naive	2	-1.93176	-1.47802	-0.59454	5.78233
2	B	10	9765	2413	6.78955	CD14+ Monocytes	13	7.92511	0.588701	-4.51768	-4.44317
2	B	10	6678	1496	4.7619	CD4 Naive	2	-3.11476	-1.75064	0.287489	4.88013
2	B	10	4497	1654	9.006	NK dim	4	1.98633	8.03319	11.3779	-0.546031
2	B	10	10048	2047	7.3746	CD4 Memory	5	-3.39437	1.85457	-4.40904	-2.27296
2	B	10	5965	1733	6.72255	CD8 Memory	10	-1.61827	6.257	-4.11878	6.27059
2	B	10	4111	1319	5.69205	CD4 Memory	5	-3.80878	1.72696	-5.81699	-1.83812
2	B	10	1886	874	20.3075	CD4 Naive	6	0.811233	-0.875354	-0.712158	11.9628
2	B	10	7331	1530	5.3608	CD8 Naive	2	-3.5593	-3.3751	3.35954	3.2655
2	B	10	1587	767	25.3308	CD4 Naive	6	1.1027	3.33038	6.87444	10.8503
2	B	10	11447	2334	4.26313	CD4 Naive	2	-3.24551	-1.8256	1.22957	2.54468
2	B	10	20543	4221	6.3866	CD14+ Monocytes	13	7.15355	0.987335	-5.56573	-5.09584
2	B	10	7284	2197	7.23504	NK dim	10	-0.354461	7.10669	6.92695	4.99773
2	B	10	4811	1407	6.46435	CD4 Memory	3	-6.59509	2.11708	-5.47309	-8.17531
2	B	10	1788	844	21.1969	CD4 Naive	6	0.996104	2.0643	5.75214	11.5849
2	B	10	3588	979	4.8495	CD4 Naive	2	-3.1617	-2.6282	1.92812	4.29078
2	B	10	5152	1148	5.24068	CD4 Naive	6	-0.683415	-2.86549	2.44215	9.00831
2	B	10	7349	2109	7.0894	NK dim	10	-0.319305	6.83497	7.02503	5.64862
2	B	10	5814	1722	21.259	NK dim	10	0.185277	6.21264	7.45185	6.93967
2	B	10	2452	920	3.83361	Platelet	16	4.0056	-7.64738	-15.961	1.34131
2	B	10	4440	1260	5.06757	CD4 Naive	2	-3.14018	-1.93616	1.21479	3.22816
2	B	10	8986	2092	4.87425	CD4 Memory	3	-5.65459	1.89375	-5.28513	-8.31951
2	B	10	3978	1275	4.90196	CD4 Memory	2	-2.01902	-1.25454	-0.501769	4.62255
2	B	10	5845	1720	6.55261	Double Neg T	5	-3.16304	4.25271	7.16701	-10.894
2	B	10	9544	2090	7.02012	CD8 Naive	2	-4.00845	-4.55885	3.5018	2.88841
2	B	10	7046	1453	5.33636	CD4 Naive	2	-3.99276	-1.97616	1.64892	2.53745
2	B	10	8451	2146	8.40137	CD8 Naive	2	-3.5247	-3.85067	3.31995	3.25419
2	B	10	12270	3084	7.06601	CD16+ Monocytes	17	7.66423	4.3844	10.2706	10.2167
2	B	10	21113	4001	6.25207	CD14+ Monocytes	13	7.91706	0.921913	-6.30732	-5.13992
2	B	10	15496	3636	7.7762	CD14+ Monocytes	13	7.59167	0.567521	-5.59521	-4.63835
2	B	10	10795	2600	2.61232	CD8 Memory	10	-2.50579	5.02168	-7.47687	-0.0133913
2	B	10	4843	1614	8.67231	CD8 Memory	10	-0.691406	5.46916	5.73947	8.74058
2	B	10	14571	3214	6.21783	CD14+ Monocytes	13	7.898	0.724749	-4.5993	-4.47847
2	B	10	8625	2263	8.69565	NK dim	10	-0.680666	6.00072	6.59004	6.56481
2	B	10	14780	2630	4.63464	CD4 Naive	5	-3.03906	-0.563176	-0.736048	3.31873
2	B	10	8065	2256	8.00992	B Naive	14	-2.301	-11.4135	-8.01781	9.5785
2	B	10	6209	1715	8.08504	Double Neg T	10	-4.13369	5.04223	-9.88241	-4.59688
2	B	10	4035	1304	11.7968	NK dim	10	-1.66862	5.50813	5.37951	9.12458
2	B	10	2072	834	30.5019	CD4 Naive	6	0.980661	2.23403	5.91382	11.0949
2	B	10	6320	1428	5.71203	CD4 Naive	1	-4.41302	-2.9714	5.50437	-0.208821
2	B	10	10252	2414	3.81389	CD4 Memory	5	-3.47121	1.98522	-5.05907	-1.90095
2	B	10	10469	2480	6.01777	CD8 Memory	10	0.490102	5.77027	8.43925	2.31986
2	B	10	9389	2515	7.45553	NK dim	10	-1.09355	6.7008	-1.14573	7.65201
2	B	10	23117	3970	6.76558	CD16+ Monocytes	17	7.89956	4.49733	14.0458	5.12632
2	B	10	9057	2801	6.33764	CD8 Memory	10	-0.701915	7.15148	-3.77121	7.65552
2	B	10	5233	1942	7.41448	NK dim	4	2.01802	8.12015	11.8784	-0.999797
2	B	10	9772	2445	6.05813	CD4 Memory	5	-3.32124	2.0835	-1.30954	-9.89246
2	B	10	12636	2800	7.70022	CD16+ Monocytes	17	7.6774	4.49685	10.2419	10.3847
2	B	10	8676	1755	5.72845	CD4 Naive	2	-2.95564	-1.00419	0.0177996	3.42341
2	B	10	7193	1698	8.27193	CD8 Naive	2	-4.10477	-4.38087	4.24773	3.12555
2	B	10	5898	2020	8.73177	NK dim	10	-0.0393832	6.71756	7.19046	6.10897
2	B	10	3793	1485	6.32745	NK dim	10	0.0177345	6.23682	7.48743	7.70899
2	B	10	9803	2258	4.47822	CD4 Memory	5	-5.15972	1.26429	-3.2815	-6.03707
2	B	10	6934	1989	10.0663	NK dim	10	-0.497303	6.35099	6.94833	6.57808
2	B	10	4702	1720	6.44407	NK dim	10	-0.935365	6.44759	-1.8165	7.30354
2	B	10	9492	2421	5.17278	CD4 Memory	5	-3.51763	0.518164	-3.58805	-2.83663
2	B	10	5234	1957	25.3535	CD16+ Monocytes	15	7.96946	4.32741	9.08695	8.80533
2	B	10	9006	1922	6.44015	CD8 Naive	2	-3.93638	-4.36883	4.25706	3.28256
2	B	10	3454	1441	16.5605	CD8 Memory	6	0.0630626	4.49985	6.16796	9.69287
2	B	10	8837	2521	5.89567	CD14+ Monocytes	13	7.69277	0.986563	-4.86336	-4.58489
2	B	10	8853	2303	6.05444	Double Neg T	10	-4.18685	4.22322	-2.45944	-10.7636
2	B	10	9646	2357	4.67551	CD4 Naive	2	-2.69088	-1.02885	-1.24606	4.13705
2	B	10	7451	1829	2.69762	CD4 Memory	5	-2.96726	0.525618	-4.76489	0.910179
2	B	10	8757	2028	4.16809	CD4 Memory	5	-4.27971	-0.245808	-2.90619	-2.07649
2	B	10	7594	1756	4.8986	CD4 Naive	2	-2.22709	-1.81415	0.635875	5.39202
2	B	10	4784	1566	7.33696	NK dim	10	-0.623897	5.8459	6.96443	7.83724
2	B	10	7845	2445	6.55194	CD8 Memory	10	-0.625888	5.97832	6.64096	7.0178
2	B	10	11933	2733	3.57831	CD4 Memory	5	-3.17964	0.794683	-4.9849	0.373072
2	B	10	6251	2121	6.65494	NK dim	10	-0.668706	6.03264	6.98413	8.02895
2	B	10	10196	1989	4.62927	CD4 Naive	2	-3.22808	-1.57054	0.634483	3.46662
2	B	10	3782	1291	14.0931	CD4 Naive	6	0.498642	-0.728814	-1.08696	12.4409
2	B	10	3171	1152	22.1697	CD4 Naive	6	0.718147	-0.288057	-1.35138	12.0113
2	B	10	9233	2688	6.07603	CD8 Memory	10	-0.833178	5.88594	-1.62342	7.4855
2	B	10	975	453	6.05128	Platelet	16	3.74781	-6.8318	-14.8166	-1.4542
2	B	10	11619	2955	7.08323	CD14+ Monocytes	13	7.53369	0.635405	-5.5948	-4.95345
2	B	10	6596	2267	9.26319	NK dim	4	2.28283	7.51341	11.9868	-0.206654
2	B	10	3698	1556	12.2499	CD4 Naive	6	0.224073	-0.075225	-1.66186	11.257
2	B	10	6656	2187	8.45853	NK dim	10	-0.27612	6.00064	6.65563	6.69906
2	B	10	8791	2435	10.5904	CD14+ Monocytes	13	6.18634	1.24167	-2.92817	-12.5427
2	B	10	5764	1394	5.517	CD8 Naive	2	-3.3245	-3.54268	4.02105	6.25351
2	B	10	9029	2533	6.32407	CD8 Memory	10	-1.05746	5.95172	-1.57171	7.47385
2	B	10	5105	1650	8.32517	NK dim	10	-0.785533	5.6278	5.56426	7.931
2	B	10	7924	2236	7.58455	CD8 Memory	10	-1.11102	5.67095	-0.646462	7.75808
2	B	10	1116	530	30.7348	CD4 Naive	6	1.37853	2.54543	6.68649	11.4657
2	B	10	9374	1892	5.95263	CD4 Naive	2	-3.01514	-0.646974	-0.307859	3.4589
2	B	10	8264	2282	10.0799	CD14+ Monocytes	13	7.40619	1.62278	-3.92545	-13.8711
2	B	10	10727	2450	3.16957	CD4 Memory	5	-2.59432	0.195082	-4.15944	1.63184
2	B	10	1943	794	21.5646	CD4 Naive	6	0.258128	-0.892595	-0.140141	11.7277
2	B	10	3290	1262	12.9787	CD8 Memory	10	-1.02698	5.80885	-0.666796	7.82301
2	B	10	8790	1829	4.37998	CD4 Naive	2	-2.99247	-1.43858	0.350941	3.38568
2	B	10	8594	1617	5.09658	CD4 Naive	2	-2.63371	-2.04646	0.874401	4.74745
2	B	10	4321	1919	24.0685	NK dim	22	3.91758	6.30409	8.9622	11.0761
2	B	10	6791	1945	7.61302	CD8 Memory	10	-0.557543	5.59324	6.50923	7.77986
2	B	10	7562	2073	7.97408	Double Neg T	5	-3.05908	4.19628	7.27583	-10.891
2	B	10	10926	2052	3.66099	CD4 Naive	2	-2.56116	-1.14115	-0.520545	4.17053
2	B	10	6886	1999	10.2672	NK dim	10	-0.323563	6.0904	6.99637	7.41662
2	B	10	6833	1949	7.3467	NK dim	10	-0.246738	6.83005	7.04548	5.83876
2	B	10	5690	1537	8.15466	CD8 Naive	2	-3.98328	-4.31719	4.12321	3.16051
2	B	10	7723	2179	8.27399	CD8 Memory	10	-1.35939	5.83213	-0.708353	7.74828
2	B	10	3390	1066	4.60177	CD4 Naive	2	-3.48207	-2.09768	1.4999	2.80236
2	B	10	993	355	56.7976	CD4 Naive	6	0.504824	-1.40458	1.5652	11.8812
2	B	10	2190	1126	4.52055	NK dim	10	-0.0435635	5.34702	7.20981	8.10376
2	B	10	9170	2005	3.57688	CD4 Naive	7	-3.49991	-1.74512	1.5948	0.747725
2	B	10	14956	3256	6.73308	CD14+ Monocytes	15	6.74241	0.57708	-5.83728	2.83388
2	B	10	8054	1699	4.43258	CD4 Memory	5	-3.21429	1.56748	-3.76329	-1.10784
2	B	10	13065	2466	4.70723	CD8 Naive	2	-4.06744	-4.5296	4.01008	3.06017
2	B	10	6370	1540	5.69859	CD4 Memory	5	-3.61174	0.737304	-3.64974	-2.71741
2	B	10	986	450	29.3103	CD4 Naive	6	1.56381	-0.632687	3.93749	12.5719
2	B	10	7034	1486	5.48763	CD4 Naive	1	-4.52674	-2.87275	6.12552	-0.826725
2	B	10	2018	715	32.557	CD4 Naive	6	0.522362	2.80418	5.62189	10.4324
2	B	10	7448	1949	7.00859	CD8 Memory	10	-0.78117	5.4487	5.26783	8.30424
2	B	10	1887	779	0.211977	CD4 Memory	15	7.30472	-2.76724	-10.3094	2.80352
2	B	10	4906	1600	7.90868	CD8 Memory	10	-1.80837	4.95238	-4.83041	3.58033
2	B	10	5503	1844	7.77758	NK dim	4	1.43521	7.57091	10.3848	0.219666
2	B	10	7758	2090	7.20547	NK dim	10	-0.322737	5.97644	7.14084	7.7749
2	B	10	29390	4039	6.84927	Dendritic cell	21	8.17069	-3.3355	-13.834	1.77489
2	B	10	5667	1575	10.0759	CD8 Memory	10	-0.404959	5.21057	5.94534	8.77628
2	B	10	10285	2565	7.77832	CD14+ Monocytes	13	9.34803	0.0416881	-4.05602	-3.90231
2	B	10	3696	1261	5.68182	CD8 Memory	10	-0.639534	4.79899	5.26971	8.63124
2	B	10	7806	1632	4.50935	CD4 Naive	2	-3.05433	-2.30218	1.47543	3.96151
2	B	10	6330	2038	10.1264	NK dim	10	-0.147147	6.19131	7.13414	6.91193
2	B	10	26166	4305	5.93136	Dendritic cell	21	7.68367	-3.01091	-13.788	1.19187
2	B	10	3596	1261	10.4283	CD4 Naive	6	0.349283	0.214268	-2.02556	11.3394
2	B	10	6035	1482	6.19718	CD8 Naive	9	-4.18454	-3.88008	4.9272	4.03571
2	B	10	11512	2867	6.02849	CD14+ Monocytes	0	8.14665	-0.147309	-0.80418	2.10395
2	B	10	4847	1446	5.50856	CD4 Memory	5	-3.70362	0.386079	-3.21322	-2.20136
2	B	10	3399	1529	23.0362	NK dim	4	1.60978	8.64818	10.8966	-1.66436
2	B	10	7283	1832	6.45338	B Naive	14	-2.40782	-11.1777	-7.75623	9.61228
2	B	10	6893	1969	6.86203	NK dim	10	-0.504604	6.46304	6.95842	6.19195
2	B	10	7947	2379	8.4686	CD14+ Monocytes	13	7.42245	0.468258	-5.34569	-4.75028
2	B	10	5139	1564	7.12201	CD8 Memory	10	-1.92674	4.65073	-7.38902	-0.390631
2	B	10	6586	1799	11.6915	NK dim	10	-0.182147	5.71851	6.81873	7.9227
2	B	10	6119	1567	7.53391	B Naive	14	-2.80286	-10.8308	-6.68146	9.02176
2	B	10	5302	1591	8.31762	CD8 Memory	10	-0.574687	6.55464	6.93606	5.99162
2	B	10	4073	1224	8.96145	CD4 Memory	5	-2.21929	-0.269727	-3.08146	3.40749
2	B	10	9577	1937	5.73248	CD8 Naive	2	-3.73886	-4.08729	3.53308	3.10366
2	B	10	6289	1374	4.48402	CD4 Naive	2	-3.74942	-2.45046	1.76444	3.08177
2	B	10	1460	674	19.589	CD4 Naive	5	-1.80092	-0.834061	-0.354475	4.27246
2	B	10	2962	1288	7.83255	CD8 Memory	10	-0.920398	3.86755	3.19703	2.51726
2	B	10	6164	2162	5.64568	NK dim	4	2.08079	7.76588	11.147	-0.195947
2	B	10	4648	1895	9.72461	NK dim	4	1.46555	9.57741	11.365	-4.0133
2	B	10	6976	1676	4.48681	CD4 Memory	5	-3.10343	0.734164	-4.49569	-0.164182
2	B	10	8943	2109	4.80823	CD4 Naive	7	-3.81221	-0.702246	0.624398	-0.675259
2	B	10	10320	1988	4.66085	CD4 Memory	5	-3.35789	2.09032	-4.6018	-2.17499
2	B	10	6711	2035	8.73193	NK dim	10	-0.317149	6.24956	7.12283	6.67493
2	B	10	10201	2271	4.07803	CD4 Memory	7	-3.51142	-0.469625	0.574908	1.1271
2	B	10	1122	425	7.13012	Platelet	16	5.59141	-5.35328	-3.8598	11.6684
2	B	10	9912	2166	4.65093	CD4 Naive	16	2.12234	-4.15508	0.44035	-12.2742
2	B	10	2932	1036	21.9986	B Naive	14	-2.66321	-11.4351	-7.37981	8.72029
2	B	10	6924	1627	6.19584	CD4 Naive	5	-3.12958	-0.0397333	-3.67079	1.32339
2	B	10	6433	1814	6.18685	CD8 Memory	10	-1.02922	5.7898	-0.14414	8.00246
2	B	10	9390	2608	8.22151	CD14+ Monocytes	13	7.07823	0.672035	-6.01248	-5.21595
2	B	10	5327	2026	5.72555	NK dim	4	1.63493	7.90287	10.5656	-0.266447
2	B	10	9630	1959	6.96781	B Memory	11	-0.249385	-11.3019	-8.64622	6.21806
2	B	10	5759	1717	7.69231	NK dim	10	-0.0375401	5.9984	7.03152	7.3011
2	B	10	6034	1391	5.48558	CD4 Naive	2	-2.49601	-2.97609	3.01538	7.75771
2	B	10	1640	801	23.1707	NK dim	6	0.701356	3.93412	6.71526	10.2217
2	B	10	6292	2101	7.07247	NK dim	10	-0.609034	5.94099	6.86031	8.20021
2	B	10	5996	1916	12.4249	NK dim	4	1.77549	6.95344	10.4155	0.950344
2	B	10	7996	2052	4.47724	CD4 Memory	7	-4.7423	1.54344	-5.11735	-3.22957
2	B	10	4374	1284	5.85277	CD4 Naive	6	-0.879793	-1.26176	0.146041	8.17544
2	B	10	11596	2285	5.58813	CD8 Naive	9	-4.06517	-4.28657	3.90302	3.00899
2	B	10	3123	1239	9.51009	CD14+ Monocytes	0	12.0907	0.443989	-1.15967	-4.4593
2	B	10	6632	2425	7.13209	NK dim	22	2.26599	8.91442	12.2284	-1.75856
2	B	10	6528	2059	6.4185	NK dim	10	1.28166	7.43671	10.1223	0.492792
2	B	10	8918	1995	7.35591	B Memory	14	-1.45858	-11.301	-8.18141	7.90776
2	B	10	17821	3419	6.01538	CD14+ Monocytes	13	7.53819	1.36976	-7.71398	-6.73325
2	B	10	535	307	2.80374	CD4 Memory	6	-0.432506	1.22355	3.41534	10.4981
2	B	10	5141	1737	10.1537	CD8 Memory	10	-0.176926	5.74974	7.18857	7.10097
2	B	10	8263	1857	7.81798	B Naive	14	-2.2749	-12.1521	-9.17366	9.24932
2	B	10	625	384	6.72	CD4 Naive	6	1.04985	-0.451571	4.01963	11.0749
2	B	10	6374	1742	8.9112	NK dim	10	-0.315009	6.6831	7.23796	5.52101
2	B	10	10056	2201	4.23628	CD4 Memory	7	-3.93755	0.868912	-3.5556	-3.10292
2	B	10	6488	2196	6.58138	NK dim	4	1.86518	8.50676	11.1909	-1.02297
2	B	10	6147	2231	5.95412	NK dim	4	2.11375	6.74916	11.2204	1.19147
2	B	10	6429	2082	15.4767	CD14+ Monocytes	13	6.69934	1.27158	-7.38236	-6.18152
2	B	10	1051	273	66.4129	CD4 Naive	15	2.33964	-1.99128	-2.66225	10.0381
2	B	10	6342	1658	6.33869	Double Neg T	5	-2.7721	4.10397	7.35609	-10.839
2	B	10	7547	1850	7.34067	B Naive	14	-2.1335	-11.4704	-8.25485	9.56839
2	B	10	5220	1972	14.1762	CD14+ Monocytes	13	6.341	1.00327	-7.18297	-5.38195
2	B	10	6254	1941	11.0649	CD14+ Monocytes	13	6.73863	0.600651	-6.59211	-5.24666
2	B	10	4523	1757	15.6754	CD8 Memory	10	-0.615485	4.29373	5.48147	7.8388
2	B	10	10460	2427	6.26195	B Memory	14	-1.61963	-11.3783	-8.14119	8.26066
2	B	10	6967	1558	5.69829	CD4 Memory	5	-2.84728	-0.465778	-0.912751	3.89198
2	B	10	1997	1104	3.10466	NK dim	10	1.26551	7.80468	9.09302	0.0618492
2	B	10	2562	1019	26.2295	CD4 Naive	6	-0.414231	1.07776	-0.136097	10.1445
2	B	10	6331	1690	7.43958	Double Neg T	8	-4.08164	4.80669	3.00877	-11.1087
2	B	10	12607	2965	6.40121	Dendritic cell	21	7.41195	-2.99249	-14.0186	1.10372
2	B	10	7573	2126	7.98891	CD8 Memory	10	-0.75429	5.06364	5.52092	8.05499
2	B	10	2528	1111	15.0316	NK dim	4	1.33141	7.54255	9.78456	0.307171
2	B	10	2909	1298	15.7442	CD8 Memory	10	-0.789991	4.29985	5.47925	7.47382
2	B	10	3001	1028	2.86571	CD4 Naive	5	-2.49149	0.182028	-3.43508	3.68711
2	B	10	8769	2500	7.62915	CD8 Memory	10	-0.842313	5.52547	5.8884	7.20354
2	B	10	506	245	18.1818	Platelet	16	4.55768	-5.08466	-0.908503	-14.485
2	B	10	14689	2483	24.8213	Platelet	16	4.73511	-7.50182	-14.3941	-0.261993
2	B	10	6022	1897	7.60545	CD8 Memory	10	-0.509344	5.71539	6.25935	8.57569
2	B	10	1854	777	14.2395	CD4 Naive	2	-0.779395	-1.85704	0.589154	7.85653
2	B	10	13764	2609	5.73235	CD4 Memory	5	-3.55518	1.89047	-4.37255	-2.6386
2	B	10	5869	1891	7.92299	NK dim	10	-0.233898	6.75681	7.16655	6.05881
2	B	10	9938	2028	5.28275	CD4 Naive	2	-2.91334	-1.13865	0.0274253	3.61303
2	B	10	6116	2014	19.0811	CD8 Memory	10	-1.86368	4.24828	-6.79265	0.0780434
2	B	10	1510	541	39.0728	CD4 Naive	6	1.05022	-1.54566	0.739856	12.8868
2	B	10	6955	1685	4.29907	CD4 Memory	5	-3.13035	1.60707	-4.69742	-1.62901
2	B	10	6762	1832	7.30553	NK dim	10	-0.831253	5.47028	6.07462	7.36716
2	B	10	12822	3274	9.70207	CD14+ Monocytes	13	8.48612	0.485081	-4.65472	-4.41838
2	B	10	7080	2104	7.51412	NK dim	10	-0.819118	6.30764	-1.57897	7.5744
2	B	10	779	511	2.69576	CD4 Naive	6	0.350365	-0.523015	0.373172	11.2371
2	B	10	4935	1687	9.01722	CD14+ Monocytes	13	6.51719	0.0153664	-6.36311	-4.77944
2	B	10	6522	1858	8.17234	NK dim	10	-0.788776	6.19388	-1.55219	7.57137
2	B	10	1724	403	66.1833	CD4 Naive	15	2.26569	-2.23712	-2.14493	9.68167
2	B	10	18312	3615	7.20293	CD14+ Monocytes	13	6.95288	1.23985	-7.34799	-6.26651
2	B	10	2884	1045	22.7809	CD4 Memory	5	-2.0276	1.24297	-4.7771	-0.0209344
2	B	10	8459	1970	7.81416	CD4 Naive	2	-3.10614	-1.81561	0.838751	3.39031
2	B	10	3668	1064	3.59869	CD4 Naive	2	-2.91455	-1.85363	0.610274	4.27929
2	B	10	10779	2190	5.00046	CD4 Memory	5	-3.76921	0.52747	-3.39221	-2.826
2	B	10	2027	907	16.9709	CD4 Naive	5	-3.2048	1.78352	-6.18146	-1.67627
2	B	10	7183	1580	6.11165	CD8 Naive	2	-3.55653	-3.90087	3.41412	3.24898
2	B	10	7814	2396	9.48298	CD8 Memory	10	-0.89718	5.79413	5.42287	8.25868
2	B	10	2539	1181	14.6121	CD8 Memory	10	-0.337902	5.48627	6.99749	8.46597
2	B	10	4812	1707	3.47049	NK dim	4	1.30032	6.73598	9.33679	1.20065
2	B	10	2008	984	21.9124	CD4 Naive	6	0.576593	1.40422	5.04316	11.3189
2	B	10	9254	2564	7.53188	NK dim	10	-0.231161	6.52939	7.15442	6.3974
2	B	10	11243	2002	6.16384	CD4 Naive	2	-2.59505	-1.42142	-0.0111513	4.24874
2	B	10	3753	1102	1.81188	CD4 Memory	5	-4.27634	0.285608	-2.90255	-2.1481
2	B	10	8177	2089	6.97077	CD4 Naive	2	-3.26559	-1.4368	0.588879	2.59715
2	B	10	8164	1864	6.1367	CD4 Memory	5	-3.35274	2.42864	-4.64077	-2.33981
2	B	10	4541	1513	10.5924	Double Neg T	8	-4.85882	5.37849	-10.4518	-5.66116
2	B	10	3654	1327	6.185	CD4 Naive	5	-3.50946	-0.17422	-2.21647	-0.328049
2	B	10	19899	3566	10.7392	Dendritic cell	21	7.52486	-3.01449	-13.8033	1.11014
2	B	10	4128	1398	16.594	NK dim	10	0.139005	6.45076	7.40384	6.25661
2	B	10	512	340	13.2812	CD4 Naive	6	1.29059	-2.49056	2.98498	13.1129
2	B	10	3335	1083	5.87706	CD4 Naive	2	-2.66025	-1.26074	-0.9121	4.78738
2	B	10	2095	784	30.6444	CD4 Naive	6	0.856892	3.02533	6.22149	10.875
2	B	10	2498	1073	16.6934	CD4 Naive	6	-0.735541	0.583697	-1.28158	10.4659
2	B	10	7647	2057	14.5417	CD8 Memory	10	-1.27166	6.58885	-3.79848	6.0733
2	B	10	1325	617	17.8113	CD4 Naive	6	0.842751	0.947114	4.81417	11.6671
2	B	10	2486	714	47.5865	CD14+ Monocytes	15	4.31036	-1.49261	-7.21585	5.05964
2	B	10	937	286	60.619	CD4 Naive	16	1.51779	-2.4326	0.744165	10.3465
2	B	10	2178	855	16.2075	CD4 Naive	16	0.370928	-2.6142	1.66893	9.5098
2	B	10	952	223	72.3739	CD4 Naive	6	1.33373	-2.15191	2.73529	13.1784
2	B	10	2567	1016	18.5041	CD4 Naive	6	-0.219467	1.59959	0.592729	9.9481
2	B	10	1858	799	36.1679	B Naive	14	-2.09838	-11.5346	-7.92172	10.247
2	B	10	6076	1881	9.87492	CD4 Naive	5	-1.80599	-0.672194	-2.38252	4.90203
2	B	10	7701	2386	6.29788	NK dim	10	-0.549472	6.12772	7.09444	7.80338
2	B	10	4963	1353	7.51562	B Naive	11	-2.50272	-11.9132	-8.09102	8.7859
2	B	10	3355	1212	12.1908	CD8 Memory	10	-0.830636	5.47665	0.972411	8.23694
2	B	10	6585	1861	5.81625	CD8 Memory	10	-1.44794	5.53709	-0.443598	7.82632
2	B	10	948	497	22.9958	CD4 Naive	6	0.718021	-2.58805	2.24392	10.7557
2	B	10	8805	2433	5.37195	CD8 Memory	10	-2.18563	4.59308	1.29069	1.61496
2	B	10	9332	1974	3.92199	CD4 Memory	7	-5.3349	1.54291	-3.73802	-7.82564
2	B	10	1291	546	23.7026	CD4 Naive	6	0.197677	-1.87208	0.717142	12.8314
2	B	10	5925	1453	3.61181	CD4 Memory	5	-3.31868	1.33106	-4.40102	-2.23011
2	B	10	9941	1836	5.19062	CD4 Memory	5	-3.84797	2.84651	-4.42543	-3.03142
2	B	10	5941	1536	7.18734	CD8 Memory	10	-1.4568	4.64684	5.25943	6.93697
2	B	10	7276	2098	7.24299	NK dim	10	-0.71229	6.55199	6.90801	5.9958
2	B	10	7374	2320	10.754	CD8 Memory	10	-2.00961	5.89182	-5.96725	2.71516
2	B	10	608	311	10.1974	Platelet	16	5.10613	-5.90341	-10.7382	1.75789
2	B	10	9964	1898	6.76435	CD4 Naive	2	-3.04856	-1.37997	0.116658	3.42825
2	B	10	7720	2145	4.49482	CD4 Memory	5	-4.27257	1.70796	-5.28503	-2.68572
2	B	10	8619	2185	8.95696	Double Neg T	5	-3.15676	3.10894	-4.74883	-2.28327
2	B	10	14230	3325	9.62755	CD14+ Monocytes	13	7.9259	0.901713	-4.15789	-4.35646
2	B	10	5520	1640	10.3442	NK dim	10	-0.57201	5.9566	6.86503	7.5685
2	B	10	3573	1545	13.602	CD8 Memory	10	-0.787057	4.40996	5.51905	7.60877
2	B	10	5849	1792	8.00137	CD14+ Monocytes	13	7.42835	0.627477	-4.72012	-4.45065
2	B	10	794	384	35.2645	CD4 Naive	16	2.12773	-3.62102	0.229255	-12.9414
2	B	10	14477	2926	7.20453	Double Neg T	5	-2.53809	3.98426	7.28397	-10.7318
2	B	10	8495	2257	5.66215	CD8 Memory	10	-0.900973	5.28917	5.3802	7.83625
2	B	10	7878	1547	6.47372	CD4 Naive	2	-2.70173	-0.985686	-0.338023	4.189
2	B	10	8266	1662	4.94798	CD4 Naive	2	-2.49915	-1.05549	-0.694992	4.43596
2	B	10	7098	2265	8.48126	NK dim	10	-0.102708	6.80022	7.32976	5.38311
2	B	10	9169	1998	3.87174	CD4 Naive	7	-3.53398	-0.817833	0.560915	1.56091
2	B	10	6281	1875	7.22815	CD8 Memory	10	-2.03042	4.44317	2.26467	2.65811
2	B	10	5663	1722	6.18047	NK dim	10	-1.10036	6.22449	-1.38974	7.60677
2	B	10	7982	2205	7.5545	CD8 Memory	10	-1.0014	5.7656	-0.922809	7.66328
2	B	10	1755	804	19.943	CD4 Naive	6	0.464803	-0.741285	-1.13566	12.1259
2	B	10	7899	1722	4.13976	CD4 Naive	2	-3.37208	-1.2644	0.691603	2.81703
2	B	10	1617	590	15.3989	CD4 Naive	6	1.15945	-2.27322	2.77141	13.241
2	B	10	2888	1268	13.1579	CD8 Memory	10	-0.242355	4.49855	5.52111	9.18437
2	B	10	10971	2433	3.27226	CD4 Memory	7	-3.72803	-0.127983	-1.81508	-2.67753
2	B	10	6285	1677	5.47335	CD8 Memory	10	-1.04077	5.64278	0.0703476	8.05274
2	B	10	7886	2085	6.88562	CD4 Memory	5	-4.38933	2.00218	-5.42724	-2.81323
2	B	10	10967	2282	4.46795	CD4 Memory	7	-4.57101	1.58765	-1.83419	-8.86137
2	B	10	3344	1313	8.94139	NK dim	10	0.191917	6.49471	7.30231	6.85407
2	B	10	3506	1278	14.4894	NK dim	10	-0.048619	6.1129	7.14375	7.5057
2	B	10	7239	1929	6.96229	CD4 Memory	7	-4.88474	1.33957	-1.81779	-7.92313
2	B	10	19147	4036	5.77114	CD4 Memory	7	-6.27373	2.83958	-9.16772	-8.4233
2	B	10	22006	4274	8.01145	CD14+ Monocytes	0	8.5997	0.464599	-2.26466	-2.5964
2	B	10	3601	1366	26.1316	B Memory	14	-0.888274	-10.8658	-7.93715	7.42753
2	B	10	6817	1401	4.40076	CD4 Naive	2	-3.24306	-1.67318	1.04383	4.16424
2	B	10	7376	2131	6.31779	CD8 Memory	10	-1.04458	5.73981	-4.06226	6.67754
2	B	10	21887	4452	8.07785	NK dim	4	1.02921	6.10377	8.4869	1.7866
2	B	10	6671	2178	4.60201	NK dim	10	-0.284696	6.8694	7.1349	5.58992
2	B	10	3539	1195	6.04691	CD8 Naive	2	-1.95925	-3.07122	2.20001	7.30099
2	B	10	6338	1401	3.13979	CD4 Naive	7	-3.93828	-1.4943	1.7597	-0.0655657
2	B	10	1127	315	61.402	CD4 Naive	15	2.35103	-2.44951	-2.31659	9.16939
2	B	10	695	401	18.705	CD4 Naive	6	1.00713	-0.903489	0.0792164	12.3132
2	B	10	7711	1717	7.1197	B Naive	14	-2.58917	-10.9649	-7.11099	9.3425
2	B	10	7747	2111	6.71228	CD4 Memory	5	-3.82124	2.96981	-4.90996	-3.3144
2	B	10	5056	1648	11.5309	B Memory	14	-1.45453	-10.8329	-7.65563	8.09454
2	B	10	9864	1855	6.49838	CD8 Naive	2	-3.72159	-4.22567	3.83987	3.21945
2	B	10	6526	1801	5.24058	CD8 Memory	10	-1.99805	4.74497	1.5451	2.58779
2	B	10	4884	1562	5.93776	NK dim	4	1.91472	7.7097	10.995	-0.153118
2	B	10	3112	1109	10.4434	CD4 Naive	6	-0.738701	-3.25951	2.99904	9.75021
2	B	10	5916	1899	7.40365	NK dim	4	1.16252	7.14658	9.11487	0.369122
2	B	10	10972	2124	7.11812	CD8 Naive	2	-3.61336	-4.18443	3.92718	3.31532
2	B	10	7194	1977	6.40812	CD8 Memory	16	-2.53377	4.56767	-7.09223	-0.795469
2	B	10	5623	2079	7.14921	NK dim	4	2.1734	7.43794	11.7543	0.191519
2	B	10	928	486	29.7414	CD4 Naive	6	1.22719	0.953244	5.06944	12.0922
2	B	10	1394	504	45.8393	B Naive	14	-1.38128	-9.46799	-4.93024	11.0039
2	B	10	7643	1990	6.30642	Double Neg T	8	-4.35863	5.13268	-10.3876	-4.85551
2	B	10	4795	1327	8.77998	CD8 Memory	10	-0.837991	5.68001	0.585867	8.18374
2	B	10	5567	1424	7.47261	CD4 Naive	16	-3.18387	-0.565132	-0.088926	3.02022
2	B	10	8303	2416	17.9333	CD14+ Monocytes	13	8.3675	0.999338	-0.518979	-4.92344
2	B	10	1557	253	75.3372	CD4 Naive	15	2.12148	-2.18059	-2.05039	9.95616
2	B	10	7754	2103	4.10111	CD4 Naive	7	-3.23382	-1.50059	1.54811	0.785194
2	B	10	18328	3325	9.24814	CD4 Memory	7	-4.14618	1.26246	-3.74084	-3.15017
2	B	10	801	288	54.3071	CD4 Naive	6	1.39292	-0.967632	3.38541	12.538
2	B	10	6153	2015	5.15196	CD4 Memory	3	-7.57676	2.76688	-9.80714	-8.66123
2	B	10	6297	2116	9.57599	NK dim	4	1.96079	8.33008	11.3424	-0.575258
2	B	10	1560	721	30.9615	B Naive	14	-1.76108	-10.2264	-6.24944	10.9985
2	B	10	9046	2305	4.70926	CD4 Memory	5	-3.29187	2.24169	-4.83249	-2.19853
2	B	10	9647	2635	9.86835	Double Neg T	10	-3.65604	4.67513	2.74155	-11.2614
2	B	10	9830	2140	5.3001	CD4 Memory	5	-3.85732	0.349288	-3.26403	-2.87646
2	B	10	7397	1864	5.66446	CD8 Memory	8	-2.8338	3.65801	-6.78333	-1.44768
2	B	10	1922	902	27.5754	CD14+ Monocytes	15	5.73947	-0.5465	-8.44292	3.7729
2	B	10	5114	1807	6.43332	NK dim	4	1.40874	7.41341	10.4217	0.606239
2	B	10	5882	1557	11.1527	B Naive	14	-2.71598	-11.1819	-6.69127	8.90052
2	B	10	4075	1555	8.1227	NK dim	4	1.15658	8.47106	9.81957	-0.803503
2	B	10	1923	749	36.4015	CD4 Naive	6	0.93774	0.929865	4.96177	11.8636
2	B	10	8465	1668	5.77673	CD8 Naive	2	-3.52814	-3.93448	4.09862	3.75024
2	B	10	5767	1192	7.30016	CD4 Naive	2	-3.1481	-2.93988	5.09335	0.474418
2	B	10	6545	1593	9.33537	B Naive	14	-2.52855	-11.5309	-8.0071	9.24582
2	B	10	1276	403	59.7962	CD14+ Monocytes	15	3.93041	-1.68118	-6.97525	5.23989
2	B	10	6169	1498	3.858	CD4 Memory	3	-5.79321	1.50634	-4.33837	-6.51313
2	B	10	10687	1903	3.82708	CD4 Memory	5	-3.22256	2.39941	-4.17916	-2.15011
2	B	10	2184	758	25.7784	B Naive	14	-1.90178	-10.3868	-5.72962	8.81071
2	B	10	8649	1909	5.43415	CD4 Memory	5	-2.99083	0.205117	-4.07836	0.962596
2	B	10	8399	1975	7.15561	CD4 Naive	7	-3.62556	0.551006	-3.39183	-3.17392
2	B	10	9421	2774	8.36429	CD14+ Monocytes	13	7.85978	1.06628	-3.68889	-13.8529
2	B	10	7277	1931	6.87096	CD8 Memory	10	-1.04324	5.93108	-0.48468	7.88702
2	B	10	2531	916	13.3939	Double Neg T	5	-2.97655	3.91348	7.10952	-10.5836
2	B	10	5915	1713	7.1344	CD8 Memory	10	-1.03581	5.97489	-0.653314	7.84169
2	B	10	8189	2138	9.24411	CD8 Memory	10	-0.78123	5.94433	5.23791	8.10805
2	B	10	3619	1407	15.4739	NK dim	10	-0.220467	5.88416	7.13187	7.29413
2	B	10	2086	1082	14.7172	CD4 Naive	10	-0.953966	3.44184	3.32729	1.88603
2	B	10	7480	2155	6.49733	NK dim	4	1.28888	8.21342	10.1865	-0.538289
2	B	10	2835	1183	21.4462	CD4 Naive	6	0.36505	2.37564	5.22697	10.2349
2	B	10	9158	2353	6.10395	CD4 Memory	5	-2.40379	2.75161	-4.8386	-1.40102
2	B	10	1699	734	20.1883	CD4 Naive	6	-0.247019	0.230453	-2.03834	11.078
2	B	10	4998	1479	10.8844	CD8 Memory	10	-0.730237	5.39257	5.19428	8.40549
2	B	10	7531	2132	8.59116	CD8 Memory	10	-0.985402	5.53399	-0.755357	7.70239
2	B	10	1507	201	80.0929	CD4 Naive	6	1.28943	-2.57332	2.79025	11.8976
2	B	10	1956	1003	15.3374	CD14+ Monocytes	15	4.10153	-1.78812	-7.07771	5.18815
2	B	10	1940	868	22.7835	CD4 Naive	6	-0.290643	-0.00570309	-0.533407	10.419
2	B	10	8474	1823	4.4607	CD4 Memory	7	-4.54783	0.424023	-1.95797	-5.89784
2	B	10	6282	2027	7.84782	NK dim	10	-0.606341	5.35444	6.22856	6.7447
2	B	10	4603	1745	9.18966	CD14+ Monocytes	0	7.57376	0.795481	-5.67491	-4.8099
2	B	10	4712	1328	4.43548	CD4 Naive	1	-4.1688	-1.26695	2.44312	-4.40872
2	B	10	4418	1341	8.19375	CD8 Memory	10	-0.673735	5.88277	6.2024	7.21394
2	B	10	3475	1028	5.43885	CD4 Naive	1	-3.92597	-2.08416	4.16097	-0.518101
2	B	10	1932	669	12.9917	B Naive	14	-2.71292	-11.296	-6.38465	8.21259
2	B	10	2166	736	4.43213	CD4 Memory	5	-4.67439	0.433801	-2.72314	-5.92294
2	B	10	5729	2105	6.65038	NK dim	4	1.9748	7.66945	11.2152	-0.128457
2	B	10	10927	2227	5.44523	CD4 Naive	2	-2.76897	-1.34224	-0.376321	4.29777
2	B	10	8873	2166	5.52237	CD4 Memory	5	-2.77427	1.90146	-5.19263	-1.90351
2	B	10	798	454	4.13534	Platelet	16	3.98758	-7.23039	-14.5641	-1.3879
2	B	10	6623	1541	7.50415	B Naive	14	-2.21858	-11.832	-8.49719	9.08493
2	B	10	1256	601	29.1401	CD4 Naive	6	0.742581	-1.66971	0.295639	12.98
2	B	10	22424	3786	7.71049	CD8 Memory	25	0.289042	-12.0014	-10.5536	2.6255
2	B	10	8008	2314	7.9046	CD14+ Monocytes	13	8.2206	0.848685	-4.16911	-4.40143
2	B	10	8844	2154	7.47399	B Memory	14	-1.19528	-11.0989	-8.2401	7.5614
2	B	10	8761	1986	10.775	NK dim	8	-1.32128	6.4339	-8.60325	0.637702
2	B	10	3628	1410	16.4553	CD4 Naive	6	-0.350785	-0.417874	-1.40443	10.6206
2	B	10	9462	2361	5.1152	CD4 Memory	7	-4.57057	1.23986	-2.71919	-6.55738
2	B	10	1810	891	1.49171	CD4 Naive	6	0.964918	1.77349	5.38409	11.4435
2	B	10	6155	2134	6.22258	NK dim	4	2.15416	7.13885	11.3452	0.735453
2	B	10	6016	1674	8.59375	CD4 Memory	5	-3.32408	0.249649	-3.68148	0.141027
2	B	10	8212	1748	4.33512	CD4 Naive	7	-3.52002	-1.40738	1.10528	0.844234
2	B	10	5727	1640	6.80985	NK dim	10	-0.821463	6.11266	-1.53447	7.53937
2	B	10	6040	1507	7.71523	CD8 Memory	10	-0.408443	5.31821	5.86681	8.58965
2	B	10	6192	1914	9.28618	NK dim	10	-0.0827667	6.46781	7.21921	6.17234
2	B	10	6605	1580	8.31188	CD8 Memory	10	-2.39267	4.4256	-7.10833	-0.240479
2	B	10	3533	1214	4.9816	CD4 Memory	5	-3.34594	1.23011	-4.69315	-1.38973
2	B	10	2275	1022	21.3626	CD4 Naive	6	0.647188	2.64753	5.26536	10.2216
2	B	10	7562	2156	9.05845	NK dim	4	1.69157	8.03098	10.5742	-0.510243
2	B	10	6833	1842	4.33192	CD4 Naive	1	-4.04447	-2.38912	3.87662	-0.410151
2	B	10	3011	1048	23.8791	CD8 Naive	2	-3.32225	-3.09499	2.77615	3.1557
2	B	10	7071	1736	8.92377	CD8 Naive	2	-3.49149	-3.79391	3.61728	3.49781
2	B	10	7296	2325	7.82621	NK dim	10	-0.558937	6.20523	6.64492	6.57917
2	B	10	11730	2925	7.66411	CD14+ Monocytes	13	8.43343	0.925977	-3.84086	2.73677
2	B	10	9712	2029	5.79695	CD4 Memory	5	-3.49757	0.893223	-3.83595	-2.68294
2	B	10	11794	2182	4.72274	CD4 Naive	5	-2.64892	0.606324	-4.66962	1.11531
2	B	10	6209	1245	6.2651	CD4 Naive	1	-3.23753	-2.29144	1.71028	3.877
2	B	10	5453	2075	7.55547	NK dim	4	2.21196	6.96913	11.4668	0.898695
2	B	10	3128	1270	13.1394	CD4 Naive	5	-1.16327	2.80385	1.63041	2.469
2	B	10	5014	1968	10.371	NK dim	4	1.53978	7.68171	10.5653	-0.0643953
2	B	10	5699	2076	4.28145	NK dim	4	1.68568	9.52573	11.4051	-2.98001
2	B	10	7960	1720	6.9598	CD4 Naive	1	-3.64933	-2.44111	1.7306	3.20484
2	B	10	1701	756	27.5132	CD4 Naive	5	-0.388904	2.1362	4.81392	9.90216
2	B	10	6768	1918	7.04787	CD8 Memory	8	-2.36719	4.71796	-7.52413	-0.674038
2	B	10	12135	3070	7.26823	CD14+ Monocytes	13	8.03346	0.667267	-4.26482	-4.40565
2	B	10	2711	1098	19.3655	CD8 Memory	10	-0.231016	4.74381	5.81244	9.04796
2	B	10	10728	2413	5.87248	CD4 Memory	5	-3.65913	1.64093	-4.49028	-2.51487
2	B	10	5997	1866	7.6705	NK dim	10	-0.123413	6.24725	7.19644	6.47334
2	B	10	907	365	42.6681	CD4 Naive	6	1.11417	-2.08386	1.81525	12.4856
2	B	10	9170	1963	5.14722	CD4 Memory	5	-3.80911	0.699955	-3.54567	-2.68396
2	B	10	2746	834	46.8682	B Memory	14	-0.540757	-11.3693	-8.99475	6.37473
2	B	10	3837	1224	4.48267	CD4 Naive	2	-2.93355	-0.733877	-0.258267	3.65942
2	B	10	16626	3193	4.68543	CD4 Memory	3	-7.14357	3.18026	-7.73749	-8.07125
2	B	10	6709	2052	6.61798	NK dim	10	-0.348544	6.30321	7.02543	6.75753
2	B	10	6705	2004	7.88963	NK dim	10	-0.204741	6.56108	7.18171	5.97437
2	B	10	6258	1870	7.59028	CD8 Memory	10	-2.57879	4.98223	-7.34445	0.1163
2	B	10	9495	2065	2.85413	CD4 Memory	5	-4.22424	1.90469	-4.34697	-2.92598
2	B	10	5946	1863	6.00404	CD8 Memory	10	-0.720579	5.80515	-0.318393	7.95518
2	B	10	11177	2146	5.4129	CD4 Memory	5	-3.71645	0.0258929	-2.99984	-2.67119
2	B	10	9786	2584	7.95013	NK dim	10	0.188149	6.41788	7.43892	6.61945
2	B	10	1826	741	11.7744	CD4 Naive	6	0.910211	2.79098	6.08924	10.9455
2	B	10	7631	1786	4.00996	CD4 Memory	5	-4.0608	0.73347	-3.62244	-2.8328
2	B	10	7880	2040	6.91624	CD8 Memory	10	-1.10299	5.38172	-0.480508	7.80835
2	B	10	14348	3229	5.88235	pDC	23	5.80664	-10.7393	-16.1806	-1.12252
2	B	10	7678	2052	4.70175	CD4 Naive	7	-3.34028	-0.495072	-0.207536	0.274644
2	B	10	7932	2024	6.61876	CD8 Memory	10	-1.26646	5.65813	-0.591421	7.8154
2	B	10	7739	1895	7.33945	CD8 Naive	5	-2.67477	-0.393341	-0.53047	3.47837
2	B	10	9549	2063	5.83307	CD4 Naive	2	-3.44985	-1.57958	0.899396	2.9565
2	B	10	12738	3048	7.45015	CD14+ Monocytes	0	7.92142	2.70855	9.45351	3.90349
2	B	10	7547	1583	4.99536	CD4 Naive	7	-3.27692	-1.18445	0.738437	2.26638
2	B	10	12336	2677	6.29864	CD14+ Monocytes	13	6.17973	-0.273954	-4.50045	5.23021
2	B	10	9289	2415	8.6554	NK dim	10	-0.397422	7.03528	6.99511	5.39782
2	B	10	17130	3765	4.96205	CD4 Memory	22	3.05702	5.20872	-10.3669	2.26704
2	B	10	9780	2227	6.21677	CD4 Memory	5	-4.73128	2.16089	-2.40176	-9.55557
2	B	10	4800	1559	7.9375	CD4 Memory	5	-2.59073	3.12539	-4.49977	-2.02487
2	B	10	4834	1523	8.79189	NK dim	10	-0.750554	6.15934	0.0137223	7.93053
2	B	10	2454	1228	10.1059	NK dim	4	1.55269	6.7337	9.70999	1.52333
2	B	10	3577	1384	3.35477	NK dim	10	-0.588835	6.92937	6.7148	5.24415
2	B	10	8369	2298	3.60856	CD4 Memory	7	-4.8251	1.27957	-2.79768	-6.5873
2	B	10	7057	1572	5.03047	CD4 Naive	2	-3.05752	-1.98697	1.15609	3.69477
2	B	10	2612	1164	17.1133	NK dim	10	-0.177615	5.66894	7.01504	8.3454
2	B	10	1165	538	20.6009	CD4 Naive	6	1.10735	3.13417	6.77088	11.1849
2	B	10	3192	1069	36.2155	CD14+ Monocytes	15	4.89125	-1.21058	-7.58122	4.65859
2	B	10	5465	1434	6.2946	CD4 Memory	5	-4.09659	1.50974	-4.17291	-3.09175
2	B	10	6777	1750	7.7763	Double Neg T	5	-3.0374	4.34432	8.31178	-9.94174
2	B	10	5547	1523	10.7445	CD8 Memory	10	-1.35037	6.10418	-1.05293	7.73901
2	B	10	5903	1781	6.8101	NK dim	10	-0.425961	6.08835	6.98168	6.96837
2	B	10	9455	2005	6.81121	CD4 Memory	5	-3.77253	2.10422	-4.48051	-2.96714
2	B	10	1318	473	51.214	CD4 Naive	6	0.685765	-1.79157	1.57555	12.5401
2	B	10	2377	936	6.56289	B Naive	14	-2.49472	-10.6012	-6.95208	9.91695
2	B	10	2297	1137	17.5011	NK dim	4	1.46712	6.93537	9.44993	1.4446
2	B	10	5304	1523	7.33409	CD8 Memory	10	-0.561693	5.15932	5.45237	8.86579
2	B	10	5652	1635	7.83793	CD8 Memory	10	-1.04256	6.48221	-1.77411	7.49553
2	B	10	5757	1592	5.92322	CD4 Naive	1	-2.84083	-2.28131	4.99445	0.441321
2	B	10	3868	1336	9.77249	CD4 Memory	5	-2.06272	1.27461	-5.04269	0.765532
2	B	10	8879	1936	5.68758	B Memory	14	-1.27872	-11.3508	-8.44283	7.56907
2	B	10	8341	1633	6.83371	CD4 Naive	2	-3.33451	-2.19041	1.48166	3.41077
2	B	10	6599	1867	6.94045	NK dim	10	-0.660515	5.83205	5.99355	7.4629
2	B	10	5460	1646	6.48352	NK dim	10	-0.408179	7.09755	7.06467	5.52226
2	B	10	4191	1532	8.0649	CD8 Memory	8	-2.54443	4.28209	-6.82984	-0.783333
2	B	10	5647	1732	7.95112	CD8 Memory	10	-0.655504	5.5714	5.27825	8.04781
2	B	10	7632	1719	5.22799	CD4 Naive	2	-3.45238	-1.35751	1.07326	1.35377
2	B	10	7323	1791	7.12823	CD4 Naive	5	-2.54781	0.0048883	-3.66414	2.98167
2	B	10	4167	1560	13.7029	CD14+ Monocytes	0	7.45324	1.9165	-5.16639	-13.3241
2	B	10	6896	1925	8.7442	CD8 Memory	10	-0.663293	5.67185	5.71375	8.36547
2	B	10	5732	1574	6.26308	CD4 Memory	5	-3.64669	0.907776	-3.78315	-2.55269
2	B	10	8602	1807	5.55685	CD4 Memory	8	-4.60571	3.26847	-6.57905	-3.14764
2	B	10	6138	1436	3.94265	CD4 Naive	2	-2.26513	-2.43421	1.12147	6.15188
2	B	10	7238	2134	8.3034	NK dim	10	-0.112187	5.98931	7.30433	7.24374
2	B	10	5420	1495	9.90775	CD4 Memory	5	-2.48823	1.35011	-5.32614	-0.306864
2	B	10	3090	1209	25.9547	CD8 Memory	5	-1.15062	3.04492	2.17609	2.17234
2	B	10	12195	3263	6.11726	CD14+ Monocytes	13	6.29347	1.22026	-7.50558	-6.30008
2	B	10	6041	1582	8.82304	CD8 Memory	8	-3.57415	4.34917	-7.34653	-1.79135
2	B	10	4988	1490	6.9166	CD4 Memory	3	-5.53815	1.18958	-2.50001	-7.38553
2	B	10	7953	1547	7.35571	CD8 Naive	2	-3.34809	-4.01686	3.98845	3.58813
2	B	10	723	333	12.5864	Platelet	16	4.18151	-7.05253	-14.1353	-1.46154
2	B	10	6640	2108	8.07229	CD8 Memory	10	-2.93166	4.83781	-7.26306	0.0781896
2	B	10	7146	2119	8.25637	NK dim	10	-0.273351	6.36506	7.26611	6.43487
2	B	10	43788	6120	6.584	NK dim	22	4.19963	5.57867	-13.7505	8.00313
2	B	10	8776	2500	14.1067	NK dim	10	-0.257022	5.99149	7.00785	6.63052
2	B	10	6344	1963	7.32976	NK dim	10	-0.16987	6.61604	7.15151	6.133
2	B	10	10380	2202	5.01927	CD4 Naive	2	-3.18483	-1.63913	0.929236	2.81257
2	B	10	8747	1987	4.55013	CD4 Memory	5	-2.83696	1.82046	-5.02771	-1.39487
2	B	10	8106	2196	6.50136	CD8 Memory	10	-0.942681	5.55499	-0.589927	7.78323
2	B	10	5261	1399	6.38662	CD8 Naive	2	-3.18734	-4.11225	4.79315	4.4508
2	B	10	3225	909	2.26357	CD4 Naive	2	-3.51593	-2.42283	1.70204	3.60229
2	B	10	7552	1728	7.37553	Double Neg T	8	-4.15923	4.92289	-10.4143	-5.06173
2	B	10	9456	2394	10.3426	CD14+ Monocytes	13	7.43729	1.39091	-3.94966	-13.771
2	B	10	11834	2615	8.40798	CD14+ Monocytes	13	6.25476	1.16845	-2.45187	-12.2593
2	B	10	3591	1539	13.0883	CD8 Memory	10	-0.178703	5.1021	6.07357	8.81684
2	B	10	4918	1569	14.5588	CD8 Memory	10	-0.244122	4.68554	5.71129	8.73749
2	B	10	2948	969	25.1696	CD4 Naive	6	0.366393	-0.593974	0.471463	11.0589
2	B	10	1487	645	17.0141	CD4 Naive	6	1.09182	-1.78237	0.459035	13.0358
2	B	10	4730	1292	8.37209	CD8 Memory	8	-3.01052	4.3416	-7.1289	-1.2742
2	B	10	6668	2233	5.18896	NK dim	4	1.99474	7.59183	11.3646	-0.0150561
2	B	10	4287	1315	7.11453	CD4 Memory	5	-2.88652	-0.125192	-3.49069	1.28407
2	B	10	4541	1697	5.26316	NK dim	4	1.81159	7.84351	11.9534	-0.557081
2	B	10	753	378	25.498	CD4 Naive	6	0.776305	-1.11987	0.0104333	12.9562
2	B	10	7208	2048	10.2386	NK dim	10	-0.0851086	5.90039	7.18868	7.23078
2	B	10	3398	1450	15.2443	NK dim	10	-0.107126	6.0822	7.19043	7.11079
2	B	10	10752	2752	4.20387	CD4 Memory	7	-5.45991	2.55076	-8.9685	-8.0185
2	B	10	8746	2067	6.60874	CD4 Memory	5	-3.32808	0.837769	-3.78326	-2.55533
2	B	10	7594	2025	5.9389	CD4 Memory	5	-4.04393	1.17685	-4.06846	-3.18994
2	B	10	4582	1708	7.98778	CD8 Memory	10	-0.995787	5.97041	-0.743249	7.84727
2	B	10	12628	3112	8.78999	CD14+ Monocytes	0	9.01959	0.635486	-3.91723	-4.06874
2	B	10	7345	1659	4.88768	CD4 Naive	1	-3.85871	-2.72873	4.43912	0.531163
2	B	10	6016	1835	8.2613	CD8 Memory	10	-1.66008	6.18152	-0.91459	7.72672
2	B	10	1806	764	19.8228	CD4 Naive	6	0.363378	-0.159051	-1.33084	11.3094
2	B	10	2543	835	20.8415	CD4 Naive	6	0.413662	-0.874084	-0.614043	12.4011
2	B	10	14014	3056	9.79021	CD14+ Monocytes	13	6.2734	1.68228	-3.58382	-11.7362
2	B	10	8309	1886	4.92237	CD4 Naive	2	-2.53166	-0.79372	-0.570749	4.01646
2	B	10	4654	1052	5.45767	CD4 Naive	2	-2.7015	-2.19661	1.0641	4.98342
2	B	10	627	372	12.4402	Platelet	16	4.84006	-6.97146	-12.1031	-0.276164
2	B	10	4994	1952	5.78694	NK dim	4	2.04166	8.39144	11.7686	-1.43128
2	B	10	7163	1164	36.2278	Platelet	16	5.37263	-7.07618	-12.184	0.463379
2	B	10	2838	1046	25.1938	CD4 Naive	6	0.588665	1.1547	4.29743	11.1783
2	B	10	6844	2115	10.4909	NK dim	10	0.0820541	6.07576	7.48002	6.55922
2	B	10	4031	1151	3.77078	CD4 Naive	5	-3.45972	0.231027	-3.15752	-2.4155
2	B	10	2254	926	21.1624	CD4 Naive	6	0.717073	-0.889787	-0.344284	12.8701
2	B	10	10380	2367	8.60308	B Memory	14	-0.307155	-10.9258	-8.46535	6.28844
2	B	10	8964	2311	7.40741	CD8 Memory	10	-1.8408	6.2405	-2.03419	7.18636
2	B	10	2940	1177	6.22449	CD8 Memory	10	-0.401939	4.80873	5.75243	8.84992
2	B	10	9470	2037	5.20591	CD4 Memory	5	-2.35704	2.22841	-5.08345	-0.796781
2	B	10	1447	700	4.63027	NK dim	10	0.0397945	5.90964	6.71315	8.12115
2	B	10	1359	583	41.6483	CD4 Naive	6	0.687546	-2.10877	1.81192	10.821
2	B	10	943	445	23.2238	CD4 Naive	6	0.666465	-2.3659	2.22937	11.3224
2	B	10	5710	1774	8.54641	CD8 Memory	10	-0.979252	6.42659	-2.51839	7.20559
2	B	10	5841	1571	8.52594	CD4 Memory	5	-2.49956	1.78605	-5.52323	-0.577998
2	B	10	5672	1700	9.00917	NK dim	4	0.752133	6.71898	9.19039	2.46341
2	B	10	11727	2515	7.32498	CD14+ Monocytes	13	7.53873	1.36004	-4.02343	-14.2613
2	B	10	5114	1392	6.74619	CD4 Memory	1	-8.94215	-0.571198	1.7748	-9.25863
2	B	10	1296	399	54.2438	B Naive	14	0.552828	-4.00673	-4.2316	10.9799
2	B	10	3328	1013	2.04327	CD4 Naive	2	-3.33855	-2.32588	1.58832	3.88575
2	B	10	1592	921	11.6206	CD14+ Monocytes	15	5.41448	-1.71581	-8.57963	4.04839
2	B	10	6929	1876	8.38505	CD8 Memory	10	-0.670641	5.12604	5.34946	8.28642
2	B	10	619	347	6.94669	CD4 Naive	6	0.181344	-1.71811	3.48877	10.2659
2	B	10	8752	2319	6.17002	CD8 Memory	10	-0.807849	5.378	5.39136	7.92477
2	B	10	7885	2040	5.71972	CD8 Memory	5	-1.92098	3.65427	-4.94896	-1.65671
2	B	10	10595	2238	6.8051	CD8 Naive	2	-3.7461	-4.37384	3.56353	3.02743
2	B	10	5790	1594	5.83765	CD8 Memory	10	-1.84515	4.64964	3.09942	2.69801
2	B	10	17925	3936	9.4728	CD14+ Monocytes	13	6.70497	1.18169	-7.33425	-6.2917
2	B	10	3197	1216	9.35252	Double Neg T	5	-3.18631	3.96422	7.34384	-10.6045
2	B	10	6719	1645	4.13752	CD4 Naive	2	-3.63272	-1.84867	1.27372	2.89091
2	B	10	6284	1767	6.81095	CD8 Memory	10	-2.50411	5.56852	-6.78116	1.44622
2	B	10	750	335	44	CD4 Naive	6	0.46464	-1.19904	3.58316	10.8894
2	B	10	6938	2151	5.18882	NK dim	4	1.81635	7.98538	10.8572	-0.393399
2	B	10	7086	1707	8.15693	CD8 Memory	8	-2.26155	4.92592	-7.13837	0.0830344
2	B	10	5437	1623	10.3734	NK dim	10	0.024434	5.49144	6.90059	7.99926
2	B	10	5420	1926	8.70849	NK dim	4	1.97854	8.43379	11.9727	-1.88903
2	B	10	2856	1252	8.19328	CD14+ Monocytes	13	6.37671	1.6038	-7.63148	-6.36106
2	B	10	8305	1746	4.22637	CD4 Naive	2	-2.6412	-2.28822	1.12519	5.53343
2	B	10	8752	2077	6.21572	CD4 Memory	5	-2.66206	2.61641	-5.16398	-1.58756
2	B	10	12590	2572	5.65528	NK dim	10	-0.207345	6.15575	6.56939	7.33208
2	B	10	1788	967	13.5347	NK dim	6	1.46253	5.61567	9.87739	-0.149464
2	B	10	5062	1149	6.47965	B Memory	11	-1.11638	-11.6784	-8.43186	7.24966
2	B	10	6930	2017	8.71573	CD8 Memory	10	-0.588979	5.62288	5.5851	8.60781
2	B	10	25601	3935	5.51541	Dendritic cell	21	7.35977	-2.81418	-13.754	0.849895
2	B	10	5466	1983	16.996	CD14+ Monocytes	13	6.7691	0.515167	-5.96548	-5.17484
2	B	10	7714	1924	8.63365	Dendritic cell	21	7.58865	-3.13952	-13.7651	1.075
2	B	10	1615	751	26.3158	CD4 Naive	6	0.784633	2.84888	6.14453	10.7143
2	B	10	2551	812	39.6707	CD14+ Monocytes	15	5.25056	-0.396632	-6.87849	4.61504
2	B	10	2784	1204	21.8391	NK dim	10	0.245381	4.93377	6.39172	8.30247
2	B	10	11481	2866	7.55161	CD14+ Monocytes	13	8.04565	0.6931	-4.38637	-4.42559
2	B	10	8849	2261	4.98361	CD4 Memory	5	-3.62499	1.28526	-5.57004	-1.77593
2	B	10	5578	1956	3.72894	NK dim	4	2.11716	9.34533	11.8197	-2.678
2	B	10	9506	2350	4.29203	CD4 Memory	5	-2.84574	1.85314	-5.72209	-0.881406
2	B	10	6475	1828	5.85328	CD8 Memory	10	-0.899328	5.67103	5.33312	8.60598
2	B	10	16035	3513	11.9052	CD14+ Monocytes	13	5.94203	1.21136	-8.12529	-6.26611
2	B	10	3657	1579	6.56276	CD14+ Monocytes	13	6.27611	0.516198	-6.08328	-5.23282
2	B	10	5150	1532	7.08738	CD4 Naive	2	-2.7187	-2.18245	0.944044	5.45618
2	B	10	8340	2259	8.70504	NK dim	10	-0.130574	6.86388	7.30001	5.48451
2	B	10	1656	616	35.6884	B Naive	14	-2.34448	-10.1294	-5.27586	9.82755
2	B	10	5682	1855	5.82541	CD8 Memory	10	-1.80597	5.73131	-5.93561	2.71426
2	B	10	1008	360	46.0317	CD4 Naive	6	0.887843	-2.01981	2.02213	13.3765
2	B	10	3554	1307	7.51266	CD8 Memory	10	-1.17157	4.7666	5.12395	7.95705
2	B	10	17679	3222	7.68709	B Memory	25	-0.0028087	-11.4087	-10.273	3.41193
2	B	10	4231	1016	0.472701	B Memory	11	0.43615	-11.322	-9.05167	4.86132
2	B	10	2933	1248	5.08012	NK dim	10	-0.195164	5.1131	6.50376	8.39009
2	B	10	6997	1919	7.10304	CD8 Memory	10	-0.956842	5.45934	-0.694241	7.78153
2	B	10	3089	1081	33.6355	CD14+ Monocytes	15	5.59191	-1.37158	-8.78689	3.70004
2	B	10	8678	2334	15.2224	Dendritic cell	21	7.41395	-3.40925	-14.0163	1.60756
2	B	10	3304	1426	15.3148	CD8 Memory	10	-0.257789	4.69457	5.88167	8.58706
2	B	10	7464	1885	5.23848	CD4 Naive	2	-1.44188	-1.97715	0.591721	6.52579
2	B	10	6662	1606	11.5131	CD8 Memory	5	-3.29387	4.69535	-8.67529	-2.57389
2	B	10	12649	3370	7.31283	NK dim	10	0.298105	6.80999	7.66533	5.22529
2	B	10	7749	2172	7.82036	CD8 Memory	10	-1.71307	4.10526	3.3265	1.80898
2	B	10	9927	2306	3.87831	CD4 Memory	5	-3.23394	1.40942	-4.56834	-2.04216
2	B	10	5047	1657	2.83337	CD4 Memory	5	-3.18897	0.477748	-3.82298	0.259572
2	B	10	5193	1297	4.4483	CD4 Naive	2	-2.07485	-1.97814	0.770043	6.05682
2	B	10	4575	1578	13.4426	NK dim	10	-0.345803	6.32845	7.13335	6.24616
2	B	10	10912	2083	9.79655	CD4 Memory	5	-2.0203	1.93043	-4.52085	-0.320407
2	B	10	7531	2294	4.58106	Double Neg T	5	-2.56748	4.00488	7.59574	-10.7682
2	B	10	5851	1588	4.56332	CD8 Memory	10	-1.27629	5.66691	0.496266	8.16059
2	B	10	7627	1709	8.61413	CD8 Naive	2	-3.94816	-4.54615	4.10277	-11.2764
2	B	10	8889	2230	7.00866	CD4 Memory	5	-2.14785	3.06825	-4.26718	-1.38285
2	B	10	9400	1792	5.19149	CD4 Memory	8	-4.52547	3.37008	-8.23088	-4.79098
2	B	10	1568	711	17.5383	CD4 Naive	6	0.829359	-1.58628	1.05286	12.4626
2	B	10	5885	1766	6.76296	NK dim	10	-0.72856	6.52312	6.79279	6.05202
2	B	10	1407	630	20.4691	CD4 Naive	6	0.183455	-1.62156	0.00610515	12.6134
2	B	10	1968	1020	5.58943	CD4 Naive	6	0.771937	1.99397	5.43997	11.2046
2	B	10	20209	3589	6.9375	CD14+ Monocytes	13	5.31998	0.637953	-3.30782	-5.52939
2	B	10	6791	1755	9.30643	NK dim	10	-0.406633	6.38455	7.01381	6.33268
2	B	10	7659	1704	4.45228	CD4 Memory	5	-2.83618	0.694154	-4.72084	0.572289
2	B	10	4560	1434	4.34211	CD4 Memory	5	-2.66801	0.706037	-4.70022	-0.0817695
2	B	10	8182	2423	8.20093	CD8 Memory	10	-1.08079	6.9571	-4.13392	6.52538
2	B	10	9421	2487	6.38998	CD8 Memory	10	-0.727063	5.07467	5.2414	8.31408
2	B	10	693	301	35.7864	CD4 Naive	6	0.0995222	-2.40466	2.36098	10.0636
2	B	10	1402	557	36.6619	CD4 Naive	6	0.843143	-0.100242	3.36765	11.5095
2	B	10	15800	3359	7.06962	CD14+ Monocytes	13	8.19108	0.878659	-3.68294	-4.34929
2	B	10	25708	4331	5.74529	Dendritic cell	21	7.45575	-3.01912	-14.0208	1.18895
2	B	10	1032	241	69.7674	CD4 Naive	6	1.04183	-2.08602	2.98566	12.5774
2	B	10	9212	1895	5.86192	CD4 Naive	2	-2.71339	-1.35847	-0.0057992	4.29095
2	B	10	5247	1920	6.21307	NK dim	4	1.18364	7.32611	10.0274	1.07984
2	B	10	3847	1732	11.5675	NK dim	4	1.56305	6.44244	10.5423	1.81144
2	B	10	9095	2286	4.35404	CD4 Naive	7	-2.96908	-1.61124	0.372257	3.72867
2	B	10	7114	1807	6.10065	CD4 Naive	7	-4.00817	-1.34338	1.45596	-0.406307
2	B	10	3395	1468	10.8395	CD4 Naive	6	0.803153	2.61583	5.93695	11.0624
2	B	10	11911	2901	2.30039	CD4 Memory	5	-4.84081	2.76434	-6.54254	-4.09475
2	B	10	7645	2225	7.32505	CD8 Memory	10	-1.12559	6.63085	-3.14516	7.29438
2	B	10	2432	1072	8.63487	CD14+ Monocytes	13	7.14061	0.483192	-7.6023	-5.27817
2	B	10	6972	1577	6.35399	Double Neg T	5	-3.48214	3.95757	3.85672	-10.7125
2	B	10	3829	1597	16.2183	CD4 Naive	6	0.736604	3.94048	6.57045	10.3206
2	B	10	1627	734	27.1051	CD4 Naive	6	0.255355	0.139768	0.99635	10.7453
2	B	10	6169	2057	8.41303	NK dim	4	1.70749	7.29243	10.7371	0.453834
2	B	10	6484	1395	4.79642	CD4 Naive	2	-2.23525	-1.64808	0.145006	5.26694
2	B	10	827	274	57.0738	CD4 Naive	6	1.01571	-2.70862	2.81282	11.5768
2	B	10	11431	3101	8.11827	CD14+ Monocytes	13	7.82687	0.892142	-4.98193	-4.61728
2	B	10	6801	2405	5.21982	NK dim	10	-0.0644133	5.77222	6.8406	6.5445
2	B	10	21504	3931	5.02697	CD14+ Monocytes	13	7.37249	1.22517	-7.14897	-5.77581
2	B	10	3868	1156	5.06722	CD4 Naive	2	-2.75889	-1.32661	-0.252954	4.4953
2	B	10	7870	2366	16.0991	CD14+ Monocytes	13	6.18946	0.344707	-4.8539	-4.98089
2	B	10	2080	922	20.0962	CD4 Naive	6	0.186149	3.84833	5.98849	9.59026
2	B	10	6007	1499	1.91443	CD4 Naive	2	-1.86362	-2.73806	1.65051	7.24725
2	B	10	5017	1702	6.33845	NK dim	4	1.91055	7.1559	10.8362	0.715875
2	B	10	2354	1024	18.7341	CD4 Naive	5	-2.35482	0.751721	-5.16954	0.814275
2	B	10	11295	2283	5.14387	CD4 Memory	2	-3.49197	-1.38139	0.91886	2.50038
2	B	10	6751	2162	5.64361	NK dim	4	0.976003	8.68194	2.00262	-12.2318
2	B	10	6881	1734	9.62069	CD8 Memory	10	-2.27896	5.40182	-7.74317	0.516415
2	B	10	7459	1986	6.48881	CD8 Memory	10	-1.36302	5.99491	-1.01219	7.7193
2	B	10	1354	652	18.39	CD4 Naive	6	-0.17855	-1.7089	0.975095	10.7802
2	B	10	7156	1971	9.48854	CD8 Memory	10	-3.32775	5.5878	-9.88393	-2.47324
2	B	10	8519	2395	11.0342	NK dim	10	-0.176557	6.44691	7.18152	6.0908
2	B	10	10426	2548	9.98465	CD4 Memory	5	-3.00841	1.98445	-5.09429	-1.68995
2	B	10	2479	982	14.3606	CD4 Naive	6	0.353008	3.07976	5.49448	10.1957
2	B	10	5826	2049	4.75455	NK dim	4	1.85646	7.60443	11.134	0.204354
2	B	10	5459	1511	7.41894	CD4 Memory	3	-6.82407	2.08999	-9.22015	-8.45653
2	B	10	12160	2469	6.43914	CD4 Memory	5	-3.57226	3.18904	-4.36355	-3.47792
2	B	10	1497	866	10.354	CD14+ Monocytes	15	5.13028	-1.83961	-7.8443	4.72537
2	B	10	9907	2212	2.05915	CD4 Naive	2	-2.95364	-1.13348	-0.548568	4.12921
2	B	10	5867	1844	7.85751	NK dim	10	-0.216901	6.11099	7.01539	7.38216
2	B	10	7944	2206	3.24773	CD4 Memory	7	-4.72801	2.51989	-5.12258	-4.58877
2	B	10	9429	2587	4.89978	Double Neg T	5	-2.77663	4.11012	7.32309	-10.8592
2	B	10	8328	2002	4.10663	CD4 Naive	2	-3.08059	-1.12617	0.345665	3.24118
2	B	10	7004	1631	5.71102	CD4 Memory	3	-5.38755	-0.29628	-0.779185	-6.30235
2	B	10	1304	593	33.4356	CD4 Naive	6	0.66695	-0.673452	0.299449	11.8739
2	B	10	582	339	10.3093	CD4 Naive	6	-0.185795	-2.68512	2.8311	9.50609
2	B	10	1534	696	9.45241	CD8 Memory	6	0.306998	1.65198	4.38265	10.2917
2	B	10	16726	3094	4.64546	CD4 Memory	5	-2.39955	0.80831	-5.8482	0.889908
2	B	10	7540	2378	8.77984	NK dim	4	1.10617	6.35525	8.47108	1.65206
2	B	10	7654	2064	7.21192	NK dim	10	-0.0616331	6.88401	7.26291	5.60173
2	B	10	8295	2149	4.36407	CD4 Memory	5	-3.17864	-0.0479722	-3.7046	1.76496
2	B	10	8902	1898	5.61672	CD8 Naive	2	-4.44116	-4.57987	5.7167	-7.15736
2	B	10	6120	1403	9.29739	B Naive	14	-2.34954	-11.7042	-8.05484	9.24856
2	B	10	9423	1979	5.57147	CD8 Naive	2	-4.34611	-4.68781	4.21476	3.14966
2	B	10	2247	881	13.4846	B Naive	14	-1.54537	-10.4023	-7.18759	8.90949
2	B	10	5402	1565	8.95964	CD8 Memory	10	-0.776876	5.75319	0.0548306	8.09382
2	B	10	9208	2080	5.38662	CD4 Memory	7	-5.25708	2.03342	-2.2044	-9.92325
2	B	10	7191	1546	4.22751	CD4 Naive	2	-3.13738	-2.28887	1.57508	3.59575
2	B	10	5309	1890	6.98813	NK dim	4	1.76857	8.96302	12.2363	-3.34721
2	B	10	4735	1555	5.82893	CD8 Memory	10	-2.68746	4.84251	-7.06336	0.11883
2	B	10	4191	1444	7.1582	Double Neg T	5	-2.54144	3.67671	7.20668	-10.5237
2	B	10	898	260	56.7929	CD4 Naive	6	1.47627	-2.3281	2.94129	12.6884
2	B	10	9312	2100	6.29296	CD4 Naive	2	-3.44597	-1.64592	1.67061	0.884504
2	B	10	7394	1840	4.70652	CD4 Memory	5	-2.78112	0.641552	-4.74242	0.518467
2	B	10	7965	1693	6.4909	CD4 Naive	7	-3.57796	-1.58733	1.21162	0.815064
2	B	10	9205	1997	4.9321	CD4 Naive	5	-3.66884	0.277298	-2.56733	-3.53346
2	B	10	1521	723	30.835	CD4 Naive	6	0.961495	0.848394	4.36193	11.6425
2	B	10	14387	3001	6.90902	CD8 Memory	10	-0.919384	6.10303	-4.05446	6.57327
2	B	10	7302	2151	7.54588	CD8 Memory	10	-0.926131	5.95321	-0.337987	7.97648
2	B	10	4322	1501	9.5789	NK dim	4	1.6129	7.49104	10.284	0.200095
2	B	10	14742	3439	7.53629	CD14+ Monocytes	13	7.92587	0.705573	-4.9308	-4.55138
2	B	10	6141	2215	9.02133	NK dim	4	1.95657	8.2516	11.6022	-1.09739
2	B	10	8503	2498	6.43302	NK dim	10	-0.512732	6.8594	6.85305	5.61817
2	B	10	8876	2228	5.74583	CD4 Naive	2	-2.27392	-1.10626	-1.02882	4.74373
2	B	10	1245	588	26.9076	CD4 Naive	6	1.28525	1.01307	5.15841	11.7474
2	B	10	7845	1447	5.63416	CD4 Naive	2	-2.17413	-2.74289	1.77186	5.99812
2	B	10	6120	1830	9.26471	CD14+ Monocytes	13	5.92447	0.844742	-4.35524	-5.07903
2	B	10	9146	1875	5.27006	CD4 Naive	2	-3.0021	-1.29299	-0.15116	4.20132
2	B	10	1237	574	35.4891	CD4 Naive	6	0.340408	-2.24656	2.07673	10.8033
2	B	10	8946	1949	4.4042	CD4 Naive	2	-3.1427	-1.96529	1.15729	3.3286
2	B	10	7969	2000	4.88142	CD4 Memory	5	-3.07511	0.701903	-4.87957	0.519444
2	B	10	8214	2284	8.12028	CD8 Memory	10	-0.865116	5.32044	5.61688	7.63264
2	B	10	867	483	16.8397	CD4 Naive	15	3.11321	-1.89103	-6.1895	6.27166
2	B	10	7007	1824	5.50878	Double Neg T	8	-5.59963	5.68012	-10.4473	-4.89916
2	B	10	10415	1803	3.99424	CD4 Memory	5	-3.43183	2.0338	-4.29141	-2.4122
2	B	10	7092	2079	13.198	CD14+ Monocytes	13	7.02793	1.56051	-7.31729	-6.15253
2	B	10	6742	1736	4.58321	CD4 Memory	5	-4.16367	2.34883	-5.26817	-2.93747
2	B	10	7993	2405	4.79169	CD8 Memory	10	-0.807762	5.3278	5.48266	7.72057
2	B	10	2320	1048	21.1638	CD4 Naive	10	0.0507267	4.20586	5.76258	9.27837
2	B	10	12294	2234	5.31967	CD4 Memory	5	-3.27433	1.81085	-4.48134	-1.9982
2	B	10	13134	2599	6.07583	CD14+ Monocytes	13	5.70126	0.417776	-4.21617	4.34202
2	B	10	1554	766	18.2111	CD4 Naive	6	1.01297	-0.924367	-0.131185	12.8927
2	B	10	13984	2503	4.94851	Double Neg T	3	-5.46364	4.72466	-8.86619	-4.9385
2	B	10	12041	2518	4.50129	CD4 Memory	5	-3.24915	1.3063	-4.0945	-2.52819
2	B	10	3778	1208	6.29963	CD4 Memory	5	-2.6735	0.6128	-4.20675	0.615906
2	B	10	12559	2391	3.89362	CD4 Memory	5	-4.24308	2.02916	-1.62177	-9.88239
2	B	10	7242	1630	4.28059	CD4 Naive	5	-2.89522	-0.0137888	-3.36006	3.69763
2	B	10	8470	2023	6.97757	Double Neg T	5	-2.99614	4.21152	7.24934	-10.8223
2	B	10	2617	1001	8.40657	B Naive	14	-1.83902	-11.3836	-8.13265	9.83115
2	B	10	5290	1561	7.08885	CD4 Naive	5	-4.43479	-0.460989	-1.49699	-3.86021
2	B	10	673	216	59.2868	CD4 Naive	6	1.0226	-1.9068	3.05014	13.3771
2	B	10	672	326	41.0714	CD4 Naive	6	1.03726	0.342298	4.10249	11.1536
2	B	10	6397	1404	5.97155	CD4 Naive	2	-3.30116	-1.28708	0.579582	3.20072
2	B	10	11104	1920	5.23235	CD8 Naive	2	-4.53084	-4.43734	8.22133	-4.07071
2	B	10	7220	2075	8.50416	NK dim	10	-0.125927	6.15586	7.31947	7.5374
2	B	10	3998	1463	11.8809	NK dim	4	1.49919	8.30077	10.8668	-1.29168
2	B	10	7608	1789	4.81073	CD4 Naive	2	-3.51251	-1.19943	0.726615	2.72689
2	B	10	4781	1475	10.0397	NK dim	10	-0.122571	6.4663	7.11059	6.57442
2	B	10	9561	2051	3.78621	CD4 Naive	7	-3.53339	-0.616972	0.400268	0.935497
2	B	10	4828	1621	7.93289	NK dim	16	-0.898524	6.52324	-3.28861	6.63592
2	B	10	11379	2258	4.5874	CD4 Memory	5	-5.20318	2.06854	-4.7736	-3.69065
2	B	10	7255	1664	5.36182	CD8 Naive	9	-4.24758	-4.89176	4.73946	-11.4221
2	B	10	7285	2053	10.5834	CD8 Memory	10	-0.647961	5.33666	5.32878	8.70955
2	B	10	1335	405	54.3071	B Naive	14	0.532962	-3.88422	-3.85385	10.6437
2	B	10	636	364	8.1761	Platelet	16	4.13059	-7.06932	-12.9635	-6.94876
2	B	10	7673	1649	3.76645	CD4 Naive	2	-1.72223	-2.62829	1.99699	6.58498
2	B	10	10604	2138	5.72425	CD4 Naive	2	-3.40971	-1.09991	0.553858	2.71202
2	B	10	819	526	3.2967	CD4 Naive	6	0.818205	-0.35683	3.54337	10.8778
2	B	10	7819	1866	3.17176	CD4 Naive	2	-2.02241	-1.54901	-0.18883	5.21501
2	B	10	11536	2760	5.16644	CD4 Memory	5	-3.5821	1.67207	-5.94933	-1.47984
2	B	10	5898	1513	4.61173	CD4 Naive	2	-1.97743	-2.16228	0.83365	6.23445
2	B	10	8651	2273	7.24772	CD8 Memory	10	-1.88188	4.6857	-6.66643	0.934786
2	B	10	8759	2355	5.53716	CD14+ Monocytes	13	6.38884	1.21399	-7.06153	-6.28629
2	B	10	6841	1698	3.99064	CD4 Naive	5	-3.05267	-0.635626	-0.83564	3.80475
2	B	10	8923	2008	5.49143	CD4 Naive	2	-3.32456	-2.07629	1.35102	3.47653
2	B	10	9929	1944	4.75375	CD8 Naive	2	-3.90838	-4.4884	3.97074	3.09741
2	B	10	7685	1703	3.34418	CD4 Naive	5	-3.75693	-0.0538366	-2.87482	-2.038
2	B	10	1619	700	27.5479	CD4 Naive	15	1.10784	-2.15949	0.0111605	9.60644
2	B	10	19248	3894	9.33084	CD14+ Monocytes	13	11.6312	-1.09006	-2.13758	-2.13384
2	B	10	8139	1896	4.75488	CD4 Naive	2	-3.1199	-1.14266	0.457228	3.03002
2	B	10	11676	3103	6.32922	NK dim	4	1.47387	8.23148	11.3658	-0.857183
2	B	10	6295	2165	5.95711	NK dim	4	2.18932	8.81112	13.0519	-2.93423
2	B	10	9056	2027	5.1568	CD4 Memory	3	-6.10125	0.829044	-3.17506	-7.05779
2	B	10	5638	1642	6.20788	NK dim	4	1.32886	7.77098	9.63664	0.0534692
2	B	10	7563	2014	13.1694	CD8 Memory	10	-1.58513	5.7847	-6.4563	2.05236
2	B	10	6442	1782	7.43558	CD8 Memory	10	-0.905995	5.83634	-0.604968	7.92463
2	B	10	7472	2038	10.0642	NK dim	10	-0.201854	6.5912	7.10549	6.18973
2	B	10	7861	1771	8.19234	CD4 Memory	5	-2.33647	1.27065	-4.40728	-0.0993833
2	B	10	10341	2857	5.4927	CD16+ Monocytes	17	8.04776	4.41894	13.9267	5.11247
2	B	10	5545	1921	7.01533	NK dim	4	1.59636	7.92369	11.0406	-0.583648
2	B	10	4312	1305	6.30798	CD4 Naive	5	-2.51226	-0.248463	-1.71866	3.91902
2	B	10	2656	1121	13.8931	B Memory	14	-0.859995	-10.5129	-6.51556	11.0031
2	B	10	8438	2223	5.1908	CD14+ Monocytes	13	8.08788	0.607507	-4.2001	-4.21424
2	B	10	6594	2291	6.2481	NK dim	4	1.98488	7.61087	11.2662	0.0166889
2	B	10	2984	1159	3.92091	CD8 Memory	10	-0.689185	5.56497	5.11313	8.60187
2	B	10	4378	1180	5.73321	CD4 Naive	7	-4.34873	-1.53849	2.1598	-0.302207
2	B	10	8624	1528	4.64981	CD4 Naive	2	-3.13286	-2.0295	1.19247	3.64945
2	B	10	842	274	58.6698	CD4 Naive	14	0.752466	-3.50503	-3.89927	10.9808
2	B	10	8741	1865	2.79144	CD4 Memory	3	-5.84068	1.38304	-4.04841	-6.4475
2	B	10	7787	2167	7.26852	CD8 Memory	10	-0.993281	6.08265	-1.49262	7.66714
2	B	10	1912	947	3.71339	Platelet	16	3.63386	-7.23571	-15.5956	0.499295
2	B	10	2606	1119	23.868	CD4 Naive	6	0.475814	1.70195	4.9148	10.7746
2	B	10	4500	1267	10.5333	CD8 Memory	10	-0.977233	5.81357	0.257551	8.13484
2	B	10	6994	2390	9.33657	NK dim	4	1.98431	7.86931	11.4687	-0.359695
2	B	10	6039	1995	5.97781	NK dim	4	1.77362	6.91655	10.4268	1.02018
2	B	10	5660	2046	6.36042	NK dim	4	1.95103	7.64021	11.5759	-0.210255
2	B	10	2471	1028	26.6694	CD4 Naive	6	-0.0770739	0.0448792	-0.156569	10.7443
2	B	10	8041	1847	4.62629	CD8 Memory	8	-3.32521	3.81684	-7.09675	-1.67044
2	B	10	13488	2965	8.01453	CD14+ Monocytes	13	7.02611	1.22837	-7.30959	-5.98607
2	B	10	29465	4426	4.15747	CD4 Memory	30	4.34208	-10.2893	-3.84686	14.2466
2	B	10	9356	2221	5.18384	CD4 Memory	5	-3.6274	1.15335	-3.86732	-2.67594
2	B	10	670	259	52.3881	CD4 Naive	6	1.53629	-2.31774	2.9204	13.0539
2	B	10	3377	1178	31.2704	B Naive	14	-1.5454	-10.604	-6.79633	11.0214
2	B	10	9100	2434	10.1099	CD14+ Monocytes	13	7.76264	0.633704	-4.43048	-4.28443
2	B	10	9059	2474	8.69853	CD8 Memory	10	-2.07627	4.5518	-6.69528	0.780449
2	B	10	8072	2152	6.33053	CD8 Memory	8	-1.268	6.06194	-0.821507	7.81556
2	B	10	1435	611	30.0348	CD4 Naive	6	0.539836	-1.27902	0.307619	13.2387
2	B	10	5402	1476	4.59089	CD4 Naive	2	-2.11805	-2.344	1.03924	5.9415
2	B	10	5396	1632	8.06153	CD8 Memory	10	-1.01346	5.68909	-0.28618	7.98041
2	B	10	6206	1717	3.93168	CD4 Naive	2	-2.67071	-0.93992	-0.747411	4.00084
2	B	10	7920	2508	5.45455	NK bright	4	0.593274	7.85977	2.22612	-12.0835
2	B	10	6155	1902	9.01706	CD8 Memory	10	-1.39446	4.5246	4.85966	4.70366
2	B	10	7714	2191	6.05393	NK dim	10	-0.396832	6.06474	7.0041	6.62595
2	B	10	2126	987	5.36218	NK dim	4	1.19711	7.64974	9.35561	0.215534
2	B	10	866	358	12.2402	Platelet	16	5.47022	-5.56672	-4.31253	10.9014
2	B	10	10173	2281	4.67905	CD4 Memory	5	-3.02339	1.01094	-5.41156	-0.134561
2	B	10	5497	2021	8.24086	NK dim	4	2.19244	7.49303	11.8238	0.0404475
2	B	10	6935	2205	6.5465	CD8 Memory	10	-1.9024	5.36523	-1.34212	3.71941
2	B	10	14206	3329	4.68112	CD4 Memory	5	-3.49931	0.869968	-3.76607	-2.81717
2	B	10	2999	952	11.7039	CD4 Naive	5	-1.82425	-1.25897	-0.305826	4.15366
2	B	10	4732	1267	5.91716	CD4 Naive	2	-3.20922	-1.79901	0.735574	4.15362
2	B	10	3338	1128	36.7286	CD14+ Monocytes	15	4.69429	-1.4997	-7.68021	4.70763
2	B	10	7465	2062	7.56865	CD8 Memory	10	-1.98086	5.37229	-6.42818	1.91346
2	B	10	887	492	25.8174	CD4 Naive	6	0.62961	0.368688	0.391018	10.993
2	B	10	7004	1952	6.82467	CD8 Memory	10	-1.54645	4.05491	3.18454	1.89896
2	B	10	3437	1440	13.0346	NK dim	10	-0.305424	6.05599	6.20122	7.80117
2	B	10	8315	1903	6.74684	CD4 Naive	5	-2.99283	0.193294	-4.16717	1.27206
2	B	10	7610	1587	4.48095	CD4 Memory	3	-6.43958	0.678498	-3.12981	-7.73604
2	B	10	7299	2005	7.32977	CD8 Memory	10	-2.47088	4.94826	-7.09201	0.443043
2	B	10	5595	1478	5.39768	CD4 Naive	7	-4.99622	-0.424661	-0.208944	-0.430185
2	B	10	8562	2198	7.19458	CD4 Memory	10	-1.60931	4.9924	2.11332	3.33672
2	B	10	6495	2075	7.31332	CD14+ Monocytes	13	7.36599	1.05179	-7.04351	-5.64374
2	B	10	6587	1795	5.92075	CD4 Naive	2	-3.27222	-2.13458	1.37787	3.41633
2	B	10	7315	1566	8.21599	B Naive	14	-2.54247	-11.7401	-8.01968	8.88581
2	B	10	5866	1767	7.21105	CD8 Memory	10	-1.12032	5.14301	6.05006	6.6936
2	B	10	4716	1726	7.06107	NK dim	4	1.60243	7.95019	10.8984	-0.394146
2	B	10	11655	2368	5.01073	CD4 Memory	5	-2.97338	0.738231	-4.7937	0.516558
2	B	10	11299	2781	8.62023	CD14+ Monocytes	13	8.51956	0.716505	0.164119	-4.53852
2	B	10	819	381	1.0989	CD4 Memory	15	2.96096	-2.3331	-3.38855	8.61644
2	B	10	2441	949	21.3847	CD4 Naive	6	0.147495	1.48416	4.37842	10.8142
2	B	10	9345	2140	4.81541	B Memory	14	-1.17009	-10.841	-7.99347	7.64535
2	B	10	8725	1965	11.7249	CD4 Naive	2	-1.38203	-2.26073	1.16546	7.39767
2	B	10	6100	1455	9.11475	CD4 Memory	8	-2.99932	3.56204	-6.6441	-1.624
2	B	10	8067	1904	1.80984	CD4 Naive	5	-2.14449	-0.0646121	-2.65711	4.03528
2	B	10	10706	2153	4.79171	CD4 Memory	5	-2.45889	0.531689	-4.47218	1.15694
2	B	10	7588	2204	7.94676	CD8 Memory	10	-1.2185	6.08695	-1.93914	7.37298
2	B	10	8795	2539	7.87948	NK dim	10	-0.169093	6.45306	7.14015	6.49563
2	B	10	14969	3695	6.48674	B Naive	25	-0.557052	-12.078	-11.4013	1.56571
2	B	10	4715	1850	15.3128	NK dim	10	0.225099	5.73289	7.43401	7.48591
2	B	10	7370	2084	6.68928	CD8 Memory	10	-1.39205	4.84864	5.393	7.00492
2	B	10	2277	1020	12.9996	CD4 Naive	6	0.0503666	0.344434	-2.45641	11.4603
2	B	10	5200	1925	5.23077	NK dim	10	-0.863958	6.25986	-1.88716	7.27993
2	B	10	9027	1966	4.27606	CD4 Naive	2	-2.3654	-2.16742	0.819868	5.03299
2	B	10	8632	1852	4.0431	CD4 Naive	2	-3.47203	-1.69553	1.26835	1.55304
2	B	10	7227	2196	6.47572	NK dim	10	-0.440421	6.19398	6.93149	6.4856
2	B	10	9566	1950	6.3663	CD8 Naive	2	-3.51877	-3.99195	4.21222	3.59219
2	B	10	975	441	13.9487	CD4 Naive	6	1.02059	-0.247641	-0.300486	12.1709
2	B	10	6265	2081	7.45411	NK dim	10	-1.06339	6.27385	-0.411875	7.81567
2	B	10	7471	2012	6.97363	B Naive	14	-2.3585	-11.3575	-8.08739	9.6711
2	B	10	7400	1787	5.40541	CD8 Naive	2	-3.40853	-2.47465	2.40615	3.13645
2	B	10	13185	3026	7.28859	Dendritic cell	21	7.39995	-2.98558	-14.0001	1.05642
2	B	10	19294	3823	6.29211	CD14+ Monocytes	0	7.72783	2.19552	-3.95296	2.6871
2	B	10	7087	1754	9.5527	CD8 Memory	10	-0.822012	5.18931	5.35324	8.3009
2	B	10	1509	659	29.4897	CD4 Naive	6	-0.340218	2.7112	4.87465	10.1991
2	B	10	6767	1878	8.06857	CD8 Memory	10	-0.679648	5.86769	5.64513	7.96873
2	B	10	1699	699	34.432	CD4 Naive	16	0.868883	-1.87957	0.76475	11.6536
2	B	10	9204	2463	11.1039	NK dim	10	0.0317402	6.49362	7.42013	6.05163
2	B	10	5868	1697	6.56101	CD4 Memory	5	-3.3742	-0.978734	0.869571	3.55413
2	B	10	7187	2004	7.83359	CD8 Memory	10	-2.53361	4.72067	-7.26726	-0.00689313
2	B	10	7030	2002	5.96017	NK dim	4	1.2881	8.33561	9.54629	-0.209559
2	B	10	7014	1853	11.2632	CD4 Memory	5	-4.42324	1.46012	-5.21972	-3.03497
2	B	10	10529	2134	3.99848	CD4 Naive	2	-2.9587	-0.60514	-0.936222	3.67622
2	B	10	6198	1636	9.13198	NK dim	10	-0.135108	6.30778	7.00946	6.88719
2	B	10	8009	2160	3.70833	CD4 Memory	5	-2.74829	0.634399	-5.99662	0.3219
2	B	10	19332	3330	6.06766	CD8 Naive	2	-3.6807	-3.93553	3.2479	2.83087
2	B	10	9393	2103	6.6326	CD4 Naive	5	-2.44814	0.246922	-4.57753	2.55141
2	B	10	5667	1747	8.77007	CD4 Memory	5	-2.26191	1.84693	-4.52173	-0.926863
2	B	10	6265	2157	6.70391	NK dim	4	1.41962	7.25454	9.93483	1.40135
2	B	10	6811	1734	10.5124	B Naive	14	-2.37804	-11.4462	-7.79317	9.31376
2	B	10	2917	1195	3.49674	CD4 Memory	5	-3.36985	1.24203	-4.61855	-2.22929
2	B	10	8358	1971	4.07992	CD4 Naive	5	-2.64105	-0.480386	-1.00857	3.55961
2	B	10	980	399	8.36735	Platelet	16	5.4483	-6.28647	-4.62498	9.25415
2	B	10	8257	2342	7.07279	CD8 Memory	10	-0.38927	5.84908	6.73151	6.88706
2	B	10	7430	2358	8.82907	NK dim	10	-0.0625086	6.86671	7.26485	5.59341
2	B	10	6380	1944	8.74608	CD14+ Monocytes	13	8.71118	1.32837	0.3773	-5.16084
2	B	10	10943	1981	4.7519	CD4 Memory	5	-3.52614	0.860096	-3.38999	-1.45848
2	B	10	2669	1121	16.2982	CD4 Naive	6	0.206967	-0.375912	-1.1022	11.2656
2	B	10	8727	2468	5.82102	CD4 Memory	5	-1.77952	3.80415	-5.74269	-1.55692
2	B	10	10415	2751	5.86654	CD14+ Monocytes	0	7.84815	0.568721	-5.7089	-4.91397
2	B	10	7600	2316	8.86842	CD8 Memory	10	-0.469697	5.53849	6.18614	8.54917
2	B	10	5778	1667	8.30737	CD8 Memory	10	-1.24592	5.23159	-0.462324	7.78548
2	B	10	2120	918	19.6226	CD4 Naive	6	0.968008	2.01472	5.72374	11.5524
2	B	10	6224	1940	6.6356	CD8 Memory	10	-0.821316	5.82344	6.49339	7.35467
2	B	10	10803	2413	7.71082	CD8 Memory	10	-1.75273	4.72479	3.41826	2.0501
2	B	10	2109	750	46.7994	CD14+ Monocytes	15	4.61746	-1.33674	-7.2871	4.91711
2	B	10	7742	1685	7.37536	CD4 Naive	2	-2.73076	-2.29749	1.26875	5.27017
2	B	10	1632	684	34.6201	CD4 Naive	6	0.210043	-0.698941	0.437516	11.1176
2	B	10	8016	2298	6.2999	CD8 Memory	5	-3.1257	5.06854	-7.58235	-0.342929
2	B	10	7127	2184	8.50288	NK dim	10	0.0335859	7.05575	7.1668	5.64813
2	B	10	8565	1706	5.72096	CD8 Naive	9	-5.36264	-4.49431	7.91372	-4.7273
2	B	10	2904	1376	11.5014	CD8 Memory	10	-0.312909	4.57415	5.82081	8.63237
2	B	10	10897	2346	3.25778	CD4 Memory	5	-3.46129	0.679345	-3.68148	-2.42522
2	B	10	3188	1004	42.8168	CD4 Naive	6	1.0129	-1.48924	0.593392	12.181
2	B	10	11085	3036	8.68742	CD14+ Monocytes	13	8.19902	0.723344	-4.30864	-4.30706
2	B	10	5881	1961	7.00561	CD8 Memory	10	-0.969658	5.93252	-1.23961	7.55129
2	B	10	7121	2488	5.26611	CD8 Memory	10	-1.41914	4.07586	3.7062	1.27549
2	B	10	6173	1746	6.86862	NK dim	10	-0.94227	6.30104	-2.95296	6.87881
2	B	10	9006	1762	3.85299	CD8 Naive	2	-3.59347	-4.05645	4.04737	3.44634
2	B	10	8022	1573	5.98355	CD4 Naive	2	-3.31356	-1.93298	1.16283	3.33857
2	B	10	8794	2131	5.77667	B Naive	11	-1.84156	-12.2324	-8.88111	9.6597
2	B	10	1355	384	61.476	CD4 Naive	14	0.93209	-3.83165	-4.16073	11.0324
2	B	10	9103	2471	7.38218	CD8 Memory	10	-0.725384	5.17571	5.47448	8.39295
2	B	10	6866	2067	10.4282	CD8 Memory	10	-1.1061	6.28385	-3.95916	6.64843
2	B	10	6062	1636	6.21907	CD8 Memory	10	-2.12362	4.50235	-7.32866	-0.485515
2	B	10	5393	1740	8.52958	NK dim	10	-0.625722	6.03484	6.72571	6.84218
2	B	10	7011	1722	9.19983	Double Neg T	5	-3.46048	4.41505	7.83055	-10.3638
2	B	10	10468	2308	5.04394	CD8 Naive	5	-2.4457	1.2211	1.53345	3.01846
2	B	10	8843	2063	4.70429	CD4 Naive	2	-3.09664	-1.11778	0.416686	2.96635
2	B	10	7895	1596	4.72451	CD4 Naive	2	-2.77287	-2.28194	1.21682	4.7867
2	B	10	1822	589	14.8189	CD4 Naive	6	0.522703	-1.37683	0.041944	12.8128
2	B	10	19809	3695	5.68933	pDC	23	5.83219	-10.6463	-15.5844	2.35061
2	B	10	924	488	27.381	CD4 Naive	6	1.03468	-1.92451	1.72015	12.8121
2	B	10	3745	1492	31.215	CD14+ Monocytes	15	5.68514	-2.22993	-9.47267	3.5325
2	B	10	6835	1858	7.52012	B Naive	14	-1.82332	-11.7635	-8.51407	9.17364
2	B	10	5835	2227	7.62639	NK dim	4	1.95594	7.94633	11.7475	-0.819131
2	B	10	7734	2374	5.77967	CD8 Memory	10	-0.898443	5.77355	6.20405	6.73193
2	B	10	807	342	46.5923	CD4 Naive	6	0.947287	-2.28411	2.43811	12.5755
2	B	10	2600	1021	18.1154	CD8 Memory	6	-0.114936	2.01784	3.36689	10.0002
2	B	10	8010	1770	3.95755	CD4 Naive	2	-3.28783	-2.48335	1.77395	4.73818
2	B	10	8585	2056	8.27024	B Naive	14	-2.22212	-11.8823	-8.45077	9.47291
2	B	10	10202	2109	2.77397	CD4 Naive	2	-2.76839	-1.16022	-0.247375	4.00338
2	B	10	7690	2026	6.57997	CD8 Memory	5	-1.66329	3.9891	3.77392	1.49958
2	B	10	7314	1759	5.53733	CD4 Naive	2	-3.52674	-1.78327	1.19681	2.75042
2	B	10	8539	2526	6.27708	NK dim	10	-0.761004	6.24673	-2.04717	7.42597
2	B	10	8093	2113	6.98134	NK dim	10	-1.01923	6.1356	-1.24587	7.64713
2	B	10	7757	2230	6.13639	NK dim	10	-0.590935	6.28557	6.83947	7.1076
2	B	10	8914	1965	5.16042	CD4 Naive	2	-2.887	-0.905572	-0.495574	3.79591
2	B	10	8353	2257	5.18377	CD8 Memory	10	-2.31619	4.69373	-6.92385	0.585522
2	B	10	6252	2006	7.72553	NK dim	4	2.13006	7.4172	11.5157	0.295626
2	B	10	8355	2080	2.78875	CD4 Naive	2	-2.46184	-1.32538	0.110625	4.63212
2	B	10	5860	2081	5.69966	NK dim	10	-0.721318	6.42649	-2.06901	7.39102
2	B	10	6738	1882	4.77887	CD8 Naive	2	-3.12432	-2.06967	1.26005	3.97235
2	B	10	6736	2026	6.7696	NK dim	10	-0.217537	6.98059	7.03825	5.03842
2	B	10	3666	1226	7.3377	CD8 Memory	10	-2.15753	4.40373	3.1306	1.85911
2	B	10	9066	2092	4.07015	CD4 Memory	5	-3.8993	0.514062	-3.45733	-2.84381
2	B	10	13494	2970	8.2407	CD16+ Monocytes	17	7.93686	4.62374	14.3232	4.85506
2	B	10	4950	1304	12.6465	CD4 Memory	8	-2.43244	3.34767	-6.55191	-1.57185
2	B	10	6000	1545	3.11667	B Memory	14	-0.695925	-10.9276	-8.16123	7.09446
2	B	10	2897	1373	7.6631	CD14+ Monocytes	13	7.68944	0.43752	-1.00951	-4.44983
2	B	10	6334	2065	7.98863	NK dim	4	1.46836	6.52307	9.61909	1.62827
2	B	10	6841	1548	4.19529	CD4 Naive	2	-3.7605	-2.22457	1.86676	3.04096
2	B	10	8095	2054	5.55899	CD4 Naive	5	-2.20434	0.150528	-3.83912	3.43327
2	B	10	7581	2098	7.05712	NK dim	10	-1.40726	6.65434	-3.71345	5.94303
2	B	10	6439	1989	10.2656	CD14+ Monocytes	13	7.68815	1.03288	-3.89673	-14.1823
2	B	10	5420	1488	7.67528	CD4 Memory	5	-3.63842	0.762137	-3.63002	-2.70858
2	B	10	3914	1181	5.41645	CD8 Memory	10	-1.72955	4.41878	2.72649	2.65998
2	B	10	5739	1638	3.06674	CD4 Naive	5	-2.64006	0.500746	-4.92135	1.43202
2	B	10	4602	1529	6.71447	CD8 Memory	10	-1.13677	5.44421	-0.557318	7.78566
2	B	10	6752	2312	7.34597	NK dim	4	2.09404	7.8698	12.1849	-0.93362
2	B	10	4461	1174	7.82336	CD4 Memory	5	-4.02132	1.2053	-4.1447	-2.64229
2	B	10	10127	2498	6.84309	CD8 Memory	10	-1.02301	4.70498	5.3945	7.36892
2	B	10	5285	1823	7.81457	NK dim	4	1.5959	7.73766	10.2799	-0.0391558
2	B	10	4567	1339	4.0727	CD4 Naive	1	-3.62524	-2.14216	4.35858	0.0586048
2	B	10	7080	2168	6.94915	NK dim	4	1.5109	7.51429	10.2107	0.29818
2	B	10	7156	1780	8.24483	CD4 Naive	5	-2.49646	0.107397	-4.17034	1.96552
2	B	10	6874	1913	6.83736	B Memory	25	-0.920326	-11.1924	-10.5103	3.17975
2	B	10	11251	2496	3.69745	CD4 Memory	5	-3.59739	0.870835	-3.73927	-2.64378
2	B	10	682	265	51.6129	CD4 Naive	6	1.46092	0.382297	4.7252	12.3513
2	B	10	6527	2137	40.5699	NK dim	22	3.97013	5.5474	-8.56448	11.7066
2	B	10	20188	3954	7.29146	CD14+ Monocytes	13	8.0503	0.739587	-5.30016	-4.57037
2	B	10	3146	1369	26.7324	CD4 Naive	6	0.869049	3.10347	6.37907	10.6874
2	B	10	7563	2306	7.77469	NK dim	10	0.191272	6.27692	7.53255	6.21666
2	B	10	14775	3156	4.58206	CD8 Memory	10	-2.33568	3.97653	-6.76775	-1.13948
2	B	10	2403	1099	24.6359	CD4 Naive	6	0.934055	1.42767	4.94306	11.5258
2	B	10	5616	1662	7.60328	Double Neg T	10	-2.70421	5.76091	-9.86972	-2.21908
2	B	10	3389	1298	11.3013	CD4 Naive	5	-2.83732	-0.13492	-2.84939	-0.0231162
2	B	10	3205	1399	18.1591	NK dim	10	0.204589	5.79747	7.47401	8.08493
2	B	10	7585	2362	7.40936	NK dim	4	2.14325	8.8937	12.2031	-1.96541
2	B	10	29121	4274	3.63655	Dendritic cell	21	7.58453	-3.00684	-13.8797	1.17946
2	B	10	4294	1725	15.3703	CD4 Memory	7	-4.63898	1.97233	-5.61538	-3.29981
2	B	10	7781	1877	5.50058	CD8 Naive	2	-3.4271	-4.02868	3.9208	3.60614
2	B	10	15739	3289	8.83156	CD14+ Monocytes	13	12.644	-0.57697	0.991803	-3.80278
2	B	10	6574	2164	9.82659	NK dim	10	-1.31841	6.85538	-3.6107	5.99308
2	B	10	3612	1372	24.6678	NK dim	28	2.12944	7.32672	10.2767	0.349679
2	B	10	6590	1935	7.93627	CD8 Memory	10	-0.485649	5.91648	6.67399	8.13026
2	B	10	7676	2089	9.74466	NK dim	10	-0.861269	6.42272	-2.10873	7.41129
2	B	10	5281	1979	7.70687	NK dim	4	1.42175	8.34926	11.0028	-0.920329
2	B	10	8331	2493	10.563	CD14+ Monocytes	13	8.01062	0.714361	-4.60272	-4.46189
2	B	10	9333	2585	12.0861	CD14+ Monocytes	13	6.7508	1.22535	-7.14027	-6.12841
2	B	10	6769	1543	7.20934	B Naive	14	-2.29118	-11.9864	-8.40587	9.02135
2	B	10	1079	544	3.70714	Platelet	16	4.74558	-7.4909	-14.5058	-0.23301
2	B	10	8277	1800	5.89586	CD4 Memory	5	-3.97958	0.663328	-3.56893	-2.78395
2	B	10	2253	967	17.3546	NK dim	10	0.240227	5.08806	7.08566	9.31285
2	B	10	7591	1742	5.58556	CD8 Naive	2	-3.46439	-3.70695	4.52038	3.86341
2	B	10	7752	1816	5.27606	CD4 Naive	5	-3.40732	-0.275738	-0.592714	2.97677
2	B	10	3193	1368	15.1268	CD4 Memory	6	-0.0617212	0.602356	-2.80837	11.4942
2	B	10	6045	1550	3.54012	CD4 Naive	5	-3.99839	0.0335908	-1.49028	-4.90127
2	B	10	2505	1047	18.4032	CD4 Naive	6	0.443827	1.15234	4.61847	11.1631
2	B	10	11847	2379	6.15346	B Memory	14	-1.76992	-11.0865	-7.72211	8.40642
2	B	10	8051	1936	7.44007	CD4 Memory	5	-3.03945	2.20468	-4.82035	-1.92881
2	B	10	1602	612	31.5855	CD4 Naive	6	0.0956076	-2.33997	1.91009	10.4787
2	B	10	1470	626	0.47619	CD8 Memory	10	-0.0355946	4.5458	5.76491	9.41132
2	B	10	3057	1028	7.1966	CD8 Memory	10	-0.424943	4.87921	5.53817	8.88808
2	B	10	9214	1868	4.77534	CD4 Memory	5	-3.99074	2.03008	-4.38951	-2.83378
2	B	10	7039	1645	3.96363	CD4 Naive	2	-3.0658	-1.8948	1.11583	3.65426
2	B	10	7598	1643	4.2248	CD4 Naive	5	-2.38254	0.216564	-4.09298	1.70936
2	B	10	6054	1905	7.11926	CD14+ Monocytes	13	7.40283	0.417974	-5.00648	-4.60662
2	B	10	2706	1148	19.4752	CD4 Naive	6	0.534121	3.86705	6.27569	10.0576
2	B	10	6351	2142	7.36892	NK dim	4	1.9341	7.49122	10.8172	0.159045
2	B	10	10894	2313	5.72792	CD8 Naive	2	-3.66345	-3.95866	3.52597	3.23347
2	B	10	2294	1099	14.6905	CD4 Naive	10	0.0345215	3.81605	5.81344	9.75844
2	B	10	15136	3614	6.76533	CD14+ Monocytes	13	6.81373	1.40764	-7.3219	-6.22433
2	B	10	10398	2268	5.11637	CD4 Memory	5	-3.9268	1.1657	-3.93015	-2.57988
2	B	10	5410	1458	5.65619	CD4 Naive	5	-2.40576	-0.413332	-2.08574	3.91257
2	B	10	1731	279	78.3362	CD4 Naive	15	2.49461	-2.13209	-2.87573	9.95478
2	B	10	3520	1253	19.375	CD4 Naive	2	0.146351	-1.79514	0.729805	11.485
2	B	10	980	450	22.551	CD4 Naive	6	0.892351	-1.82708	1.29506	11.9441
2	B	10	9269	2977	7.47653	NK dim	4	2.29256	8.35833	12.4777	-1.3187
2	B	10	2628	1088	12.8234	B Naive	14	-2.74762	-11.6455	-7.36267	8.57452
2	B	10	1240	657	18.2258	CD4 Naive	6	0.967529	0.439961	4.44992	11.954
2	B	10	7293	2304	8.43274	CD14+ Monocytes	13	6.88489	0.775036	-6.03335	-5.11611
2	B	10	7310	1525	3.85773	CD4 Naive	2	-2.25913	-1.95914	0.576851	5.06994
2	B	10	9643	2167	8.87691	CD8 Memory	10	-1.7156	4.9603	-7.00134	0.4844
2	B	10	2789	1134	19.7562	CD8 Memory	10	-0.114061	4.69505	5.86922	9.2737
2	B	10	7612	2182	7.52759	CD8 Memory	10	-1.7754	4.37062	3.43969	1.89671
2	B	10	7026	1914	5.65044	CD8 Memory	10	-0.788038	5.36832	5.4975	8.153
2	B	10	6974	1674	5.54918	CD4 Memory	5	-4.20728	1.95489	-4.83003	-3.06049
2	B	10	7385	2574	6.33717	NK dim	4	2.16659	7.77172	11.6271	-0.148595
2	B	10	20009	3972	5.17267	CD14+ Monocytes	18	8.17726	0.986014	-5.26316	1.80101
2	B	10	3620	1039	6.96133	CD4 Naive	2	-1.39822	-1.65169	0.0259812	6.81513
2	B	10	6992	1968	5.66362	NK dim	10	-0.918859	6.15909	-0.506501	7.8747
2	B	10	3437	1404	10.6779	CD8 Memory	10	-1.40931	5.13241	5.41634	7.11884
2	B	10	13899	3133	6.07238	CD14+ Monocytes	13	7.8005	0.621709	-4.45683	-4.39239
2	B	10	9644	2254	4.78017	CD4 Naive	2	-2.6965	-2.16343	1.05845	4.69063
2	B	10	8026	1641	7.63768	CD4 Naive	2	-2.72024	-0.96326	-0.234504	4.00887
2	B	10	2012	991	5.31809	CD14+ Monocytes	15	5.31444	-0.919439	-5.4187	5.62677
2	B	10	6230	1573	7.12681	B Naive	14	-2.15177	-11.6605	-8.00442	9.0584
2	B	10	3320	1179	23.4036	CD14+ Monocytes	15	6.46076	-0.116622	-7.56378	0.854244
2	B	10	12460	2349	5.63403	CD4 Memory	5	-4.01908	1.17771	-3.84065	-2.81684
2	B	10	7273	1636	6.25602	CD8 Naive	2	-3.41778	-4.20357	4.84974	4.37829
2	B	10	5014	1479	6.60152	CD4 Memory	5	-3.10246	1.1691	-4.16905	-2.01667
2	B	10	860	413	31.6279	CD4 Naive	6	0.768002	1.01618	4.82493	11.2866
2	B	10	8388	2003	6.08011	CD4 Naive	7	-3.86835	-0.820722	0.257604	-1.17308
2	B	10	20741	3939	4.63816	Dendritic cell	21	7.3677	-2.89131	-13.9318	0.917898
2	B	10	5696	2065	7.46138	NK dim	16	2.33002	8.05214	10.7246	0.0364537
2	B	10	6270	1692	7.99043	CD8 Memory	5	-2.44522	3.20196	-4.20463	-1.88354
2	B	10	17008	3128	4.16275	B Naive	14	-2.40281	-10.5564	-5.09232	8.38002
2	B	10	8500	1894	5.98824	CD8 Memory	8	-1.99174	5.65157	-8.40226	0.763025
2	B	10	7413	2370	4.74841	NK dim	10	-0.635384	5.82695	6.46865	8.25872
2	B	10	8199	2481	7.06184	CD14+ Monocytes	13	6.15596	0.435186	-4.34873	-4.90892
2	B	10	9297	1737	4.5391	CD4 Memory	5	-3.92608	0.390359	-3.11	-2.27979
2	B	10	7402	2099	7.21427	NK dim	10	-0.115916	6.50374	7.27308	6.03005
2	B	10	5287	1479	10.1002	CD4 Memory	8	-4.34635	3.71229	-6.91681	-3.13884
2	B	10	8506	1690	9.34634	CD4 Naive	2	-3.27689	-0.613579	0.141522	2.95647
2	B	10	5401	1923	4.77689	CD4 Memory	5	-3.48326	1.95383	-4.80016	-2.5203
2	B	10	5369	1364	7.76681	CD4 Memory	5	-3.36527	1.94539	-4.74258	-2.19817
2	B	10	809	334	17.9234	CD4 Naive	6	0.953941	-2.00914	1.8188	13.1398
2	B	10	4664	1633	5.7247	CD8 Memory	10	-0.451123	5.19545	5.66257	8.87461
2	B	10	8485	1887	3.78315	CD4 Memory	5	-4.01336	1.75833	-4.47958	-2.9287
2	B	10	10871	2956	12.3724	CD14+ Monocytes	13	7.83477	0.852563	-4.54269	-4.42428
2	B	10	3932	1467	12.6653	NK dim	10	-0.759134	6.20964	-1.60243	7.56186
2	B	10	12289	2446	6.4692	CD4 Naive	2	-2.5106	-0.838333	-1.47609	4.32632
2	B	10	8384	1825	5.23616	CD4 Naive	2	-3.61872	-1.19793	0.608813	2.47561
2	B	10	6039	1657	8.62726	NK dim	10	-0.783932	6.15858	0.241587	7.99595
2	B	10	5872	1991	4.76839	NK dim	4	1.47678	7.66983	9.79951	0.540194
2	B	10	3703	1565	14.4748	NK dim	10	0.181824	5.47588	7.40598	8.20578
2	B	10	7599	1718	4.50059	CD4 Naive	2	-2.77084	-1.1701	-0.32766	4.47086
2	B	10	9068	2349	3.94795	CD4 Memory	7	-4.24667	0.731963	-1.99564	-6.08723
2	B	10	6111	2304	8.10015	NK dim	4	1.87049	7.93987	11.5769	-0.671408
2	B	10	7244	1699	7.82717	CD8 Memory	10	-1.69565	5.71277	-7.87206	1.02069
2	B	10	5607	1599	8.2932	CD8 Memory	10	-0.86998	4.7961	5.15925	8.52691
2	B	10	641	346	8.11232	Platelet	16	5.17607	-6.65602	-11.6049	0.934758
2	B	10	9527	2071	6.53931	CD4 Memory	5	-2.9882	2.38771	-4.83342	-1.92419
2	B	10	8017	2295	7.14731	NK bright	4	-0.0209889	8.4627	2.03692	-12.4478
2	B	10	25389	4422	6.21135	CD4 Memory	30	4.31908	-10.326	-3.86198	14.2844
2	B	10	6146	1835	5.27172	CD8 Memory	10	-1.27851	5.8242	-1.2967	7.54047
2	B	10	4954	1699	6.54017	CD8 Memory	10	-0.612826	5.81118	6.63586	8.37647
2	B	10	16609	3415	6.23758	CD14+ Monocytes	13	7.65882	1.21033	-7.55405	-6.20052
2	B	10	6297	1332	8.01969	CD8 Naive	2	-2.21232	-3.9189	4.63364	5.84256
2	B	10	6945	1797	4.9388	CD4 Memory	5	-3.06348	0.972759	-5.44358	-0.00204594
2	B	10	1222	448	44.108	CD4 Naive	6	1.02938	-1.45861	1.28844	13.0808
2	B	10	8997	1731	4.7238	CD4 Memory	3	-5.27247	0.779432	-3.11557	-6.49044
2	B	10	8921	2047	3.26197	CD4 Naive	5	-3.00823	-0.991281	0.0343804	3.37396
2	B	10	9124	2098	5.38141	CD4 Memory	7	-4.5123	0.312438	-1.89212	-6.00253
2	B	10	4670	1555	5.63169	B Memory	14	-0.0728431	-10.9482	-8.52969	6.07949
2	B	10	5711	1795	8.63246	CD8 Memory	10	-0.60928	5.47765	5.61442	8.66101
2	B	10	7998	2126	7.07677	CD8 Memory	10	-2.03942	4.31986	3.28217	1.81073
2	B	10	4991	1902	4.52815	CD14+ Monocytes	13	7.96618	0.708471	-4.89443	-4.47027
2	B	10	7274	2205	5.82898	CD8 Memory	10	-0.554014	5.7618	6.30611	8.28464
2	B	10	3905	1565	11.831	CD8 Memory	5	-1.52864	3.21217	3.12271	0.72011
2	B	10	1522	538	50.3942	CD4 Naive	6	1.53143	-0.525167	4.08931	12.2152
2	B	10	11617	2502	5.56942	CD4 Memory	7	-4.54726	1.57697	-1.8809	-8.1598
2	B	10	3653	1289	6.32357	CD8 Memory	10	-0.529564	4.12548	5.12591	8.6709
2	B	10	4678	1315	1.85977	CD4 Naive	5	-3.75682	0.178336	-2.98962	-1.69613
2	B	10	17244	3925	9.80051	CD14+ Monocytes	13	8.4761	0.888704	-3.83211	-4.31757
2	B	10	9453	1986	5.75479	CD4 Naive	2	-3.24729	-1.24073	0.738933	2.27396
2	B	10	4523	1241	3.47115	CD4 Memory	5	-2.71107	-0.104327	-3.6057	1.28519
2	B	10	1380	543	0.362319	CD4 Memory	15	1.89534	-3.35909	-2.66842	8.55647
2	B	10	1308	722	10.8563	CD4 Naive	6	0.616738	3.73725	6.47828	10.2115
2	B	10	9581	2655	6.69032	CD14+ Monocytes	13	7.87409	0.413097	-4.541	-4.36172
2	B	10	6422	1810	4.32887	CD8 Memory	10	-1.15479	5.97583	-0.678576	7.84259
2	B	10	6088	1994	7.63798	CD8 Memory	10	-1.49941	4.99448	5.29906	6.88751
2	B	10	1234	471	37.8444	CD4 Naive	6	0.614151	-2.56863	2.42129	12.322
2	B	10	8664	1778	4.20129	CD4 Memory	3	-4.09058	-0.116304	-2.89667	-5.22651
2	B	10	4403	1631	8.51692	NK dim	4	1.49449	7.94701	11.0741	-0.72992
2	B	10	5667	1824	5.61143	NK dim	10	-0.218232	5.58334	7.08343	7.93645
2	B	10	5848	1913	15.6806	CD16+ Monocytes	17	7.8199	4.42431	9.96919	9.89521
2	B	10	1256	574	24.5223	CD4 Naive	2	-1.87754	-2.00126	0.388551	6.50167
2	B	10	8577	2006	8.28961	B Naive	14	-2.30179	-11.4317	-8.08329	9.58788
2	B	10	6126	1885	6.17042	NK dim	10	-0.448546	5.9993	6.83691	7.74021
2	B	10	1245	570	34.6988	CD4 Naive	6	0.757542	-2.04744	1.77024	13.0947
2	B	10	8568	2112	8.63679	CD8 Memory	10	-0.800671	4.73727	5.39056	7.98667
2	B	10	2322	1076	9.25926	CD4 Naive	2	-1.96083	-1.72034	0.415432	5.53449
2	B	10	14472	3557	8.46462	NK dim	10	-0.377093	5.72668	6.83008	7.63337
2	B	10	9991	2114	3.02272	CD4 Naive	5	-2.50059	0.104964	-4.20273	2.97256
2	B	10	6975	1525	5.44803	CD4 Naive	2	-2.87976	-1.79252	0.432235	4.45521
2	B	10	14072	376	0.355316	CD4 Naive	20	0.431332	-8.51763	-5.28506	12.6839
2	B	10	4985	1657	9.66901	NK dim	10	-0.00479055	5.8498	7.12988	7.84291
2	B	10	6517	1999	9.7284	NK dim	10	-0.498811	5.86324	6.88598	7.53321
2	B	10	906	245	64.3488	CD4 Naive	14	0.668908	-3.46915	-3.88133	10.9939
2	B	10	7513	1481	5.191	CD4 Naive	1	-4.07452	-2.77953	5.09684	-0.371019
2	B	10	9461	2139	10.9714	CD8 Naive	5	-3.51654	2.01589	-5.39901	-2.95208
2	B	10	6867	1448	5.28615	CD4 Naive	2	-2.51556	-2.11398	1.1185	5.59324
2	B	10	963	577	3.73832	CD4 Naive	6	0.538244	-0.621142	-0.787378	12.1814
2	B	10	8452	1917	3.7151	CD4 Memory	3	-5.90467	2.42481	-6.34564	-9.45113
2	B	10	6630	1896	9.4721	CD8 Memory	10	-0.805626	5.35296	5.56837	8.76058
2	B	10	1320	595	25.1515	CD4 Naive	6	0.485967	-1.63365	1.01963	12.3293
2	B	10	9137	2169	3.80869	CD4 Naive	5	-2.97557	-0.51748	-0.884975	3.37277
2	B	10	8824	1960	8.7942	B Naive	14	-1.57204	-10.9433	-7.93915	8.21955
2	B	10	12417	2744	6.2656	NK dim	10	-0.402031	6.28563	6.94861	6.41004
2	B	10	4920	1522	6.07724	CD8 Memory	8	-2.60359	3.92194	-6.65689	-1.08838
2	B	10	4441	1628	5.42671	CD4 Memory	5	-3.97045	1.85899	-4.70031	-2.74723
2	B	10	15656	3765	5.70388	NK dim	4	1.9413	6.78518	11.0747	1.186
2	B	10	5257	1629	2.18756	B Memory	14	-1.78941	-10.7917	-7.2589	8.06564
2	B	10	8225	1808	4.09726	CD4 Naive	2	-2.98169	-0.992944	-0.156367	3.88344
2	B	10	6134	1377	4.33649	CD4 Naive	1	-3.79068	-1.97678	3.88683	-0.116981
2	B	10	5164	1751	3.58249	CD8 Memory	10	-0.740201	4.90289	5.84871	7.55269
2	B	10	1037	509	25.2652	CD4 Naive	6	0.855257	-0.944371	0.141493	12.0428
2	B	10	19654	3951	7.71344	CD14+ Monocytes	29	7.27461	1.07633	-7.26733	4.93626
2	B	10	6431	1890	6.77966	NK dim	10	-0.57066	6.08451	6.61425	6.87913
2	B	10	6438	1916	9.1954	NK dim	10	0.194285	6.19347	7.01218	6.39382
2	B	10	21994	3612	7.48841	CD4 Memory	5	-3.45262	1.94447	-4.77099	-2.26152
2	B	10	10606	1944	4.63888	CD4 Memory	5	-3.43951	0.780621	-3.77564	-1.944
2	B	10	7075	1695	7.77385	CD4 Memory	3	-6.3228	2.04591	-5.11653	-8.63667
2	B	10	8482	2157	5.28177	CD8 Memory	10	-1.71563	4.77819	3.17362	2.5269
2	B	10	18487	3570	7.05901	Dendritic cell	21	7.6678	-2.62441	-13.614	1.05747
2	B	10	6670	1301	6.94153	CD4 Naive	2	-3.25284	-1.87966	1.11278	3.29255
2	B	10	686	291	49.8542	CD4 Naive	6	0.867641	-2.57514	2.62039	12.1419
2	B	10	8153	2305	10.2294	CD14+ Monocytes	13	6.75409	1.51861	-3.72535	-12.3074
2	B	10	6068	2101	8.55307	NK dim	4	1.97712	7.57576	11.1992	0.00432102
2	B	10	5854	1763	12.6409	CD8 Memory	10	-2.27968	5.6593	-7.2134	1.00803
2	B	10	1660	704	29.3373	CD4 Naive	6	1.11023	0.859792	4.84284	11.9422
2	B	10	1356	548	16.2242	CD4 Naive	6	0.0845056	-0.318118	-0.945867	11.2549
2	B	10	2272	996	8.67077	CD8 Memory	10	-2.26208	4.90371	-7.28348	0.297958
2	B	10	7712	2022	5.23859	CD8 Memory	5	-1.77968	2.91704	1.43341	1.9564
2	B	10	659	393	3.79363	Platelet	16	4.61836	-7.24558	-13.1638	-0.631407
2	B	10	619	372	9.8546	Platelet	16	4.63083	-7.03964	-12.6379	-0.712873
2	B	10	530	255	6.79245	Platelet	16	4.83488	-4.70507	-1.0516	-13.7227
2	B	10	9571	2165	5.26591	CD4 Memory	5	-2.34851	0.5196	-5.01925	1.69207
2	B	10	9307	1959	7.12367	CD8 Naive	2	-3.80628	-4.39494	3.84899	3.33747
2	B	10	4636	1675	12.7265	NK dim	28	2.08989	7.21684	10.1502	0.364434
2	B	10	8581	2107	2.57546	CD4 Memory	5	-4.05402	1.60292	-5.75344	-2.17418
2	B	10	7511	2375	6.25749	NK dim	4	2.02939	9.16662	12.7742	-3.66349
2	B	10	6381	1827	5.87682	CD8 Memory	10	-0.624817	6.255	6.89975	6.68978
2	B	10	768	401	32.0312	CD4 Naive	6	1.17617	-1.25487	0.329784	13.1103
2	B	10	6442	1857	7.90127	CD4 Memory	5	-4.16821	2.32371	-4.97005	-3.41254
2	B	10	8118	1807	5.19832	CD4 Naive	2	-2.80735	-1.37966	-0.138516	4.35069
2	B	10	7095	1798	3.76321	CD4 Naive	16	2.23365	-4.32428	0.412925	-11.9426
2	B	10	7286	1779	4.21356	CD4 Naive	2	-3.23848	-0.98667	0.441055	2.78979
2	B	10	7526	1640	4.23864	CD4 Naive	2	-2.97003	-1.38109	-0.153539	4.16691
2	B	10	5483	1921	9.1191	CD14+ Monocytes	13	7.37972	1.56816	-4.95937	-13.3853
2	B	10	6630	2175	6.93816	NK dim	4	1.48694	8.15348	10.569	-0.570156
2	B	10	1602	631	30.7116	CD4 Naive	6	0.817277	2.58405	5.98224	11.3394
2	B	10	3375	1377	11.7926	CD14+ Monocytes	13	6.41215	0.297914	-6.8009	-4.99717
2	B	10	4436	1428	5.52299	CD14+ Monocytes	0	7.75433	0.631825	-4.47359	-4.53782
2	B	10	20282	3916	5.94123	CD4 Memory	22	-6.79889	3.5269	-9.68763	-8.13189
2	B	10	7030	1494	6.30156	CD4 Naive	2	-3.0928	-2.03747	1.16763	3.50393
2	B	10	2422	1024	27.9934	CD4 Naive	6	1.0322	2.20968	5.90061	11.4361
2	B	10	2295	987	19.2593	CD4 Naive	6	-0.383293	1.82525	0.529153	9.85341
2	B	10	26072	4178	5.46947	Dendritic cell	21	7.51385	-3.16424	-14.1471	1.32606
2	B	10	8912	2655	5.99192	CD8 Memory	10	-0.650816	5.64099	5.65155	8.61077
2	B	10	6170	1916	6.40194	CD8 Memory	10	-2.90226	4.63313	-7.33728	-0.860077
2	B	10	6383	1661	7.48864	B Naive	14	-2.44831	-11.9622	-8.32914	8.89144
2	B	10	3695	1320	8.66035	CD4 Naive	2	-2.27791	-2.43467	1.32455	5.71829
2	B	10	1330	568	27.7444	CD4 Naive	6	-0.207419	-0.202987	-0.206932	10.5658
2	B	10	12921	3120	6.74096	CD14+ Monocytes	13	7.76639	0.829826	-4.57346	-4.42937
2	B	10	7854	2019	5.89509	CD4 Memory	5	-3.39807	1.40217	-4.86215	-1.88095
2	B	10	10045	1809	7.556	CD8 Naive	2	-3.86803	-4.3455	4.22726	3.20791
2	B	10	10879	2523	3.60327	CD4 Naive	7	-4.13567	-1.05057	1.37987	-0.725272
2	B	10	4753	1555	4.64969	CD4 Naive	2	-1.40246	-2.05757	0.648612	7.34963
2	B	10	2496	1082	21.0737	CD4 Naive	6	0.505475	-1.67664	1.10705	12.7448
2	B	10	3349	1495	9.82383	CD4 Naive	5	-3.17935	1.68928	-6.17608	-1.31098
2	B	10	16207	3409	7.51527	CD8 Memory	10	-0.249065	4.46356	5.23872	8.80779
2	B	10	7022	2063	8.92908	CD8 Memory	5	-1.66533	3.93054	3.09788	1.78573
2	B	10	6685	1780	5.54974	CD4 Memory	5	-3.92291	2.04045	-5.22412	-2.5659
2	B	10	7346	1955	9.51538	CD8 Memory	8	-2.18779	3.71643	-6.60004	-1.17151
2	B	10	7467	2234	7.49967	NK dim	10	-0.199914	6.81019	7.21476	5.55781
2	B	10	6910	1839	6.20839	CD4 Memory	3	-4.18493	2.58413	-4.35798	-3.15191
2	B	10	7977	2145	8.97581	NK dim	10	-1.22051	6.90021	-3.79172	6.00253
2	B	10	6125	1709	4.57143	CD8 Memory	10	-0.860742	6.01323	-0.770148	7.8525
2	B	10	28510	4282	5.73483	CD4 Memory	30	4.33018	-10.2191	-3.84289	14.2528
2	B	10	7088	1805	3.80926	CD4 Naive	2	-2.83542	-0.316672	-3.65181	1.48939
2	B	10	6537	2084	6.65443	CD8 Memory	10	-0.830396	4.99047	5.93414	7.25305
2	B	10	9444	2139	4.52139	CD4 Naive	7	-4.31319	-1.77961	2.40823	0.0292975
2	B	10	5047	1291	2.95225	CD4 Naive	2	-3.01703	-1.96778	0.960201	4.18845
2	B	10	8966	1957	9.36873	B Naive	14	-2.29517	-11.9986	-8.50547	9.02978
2	B	10	3037	1079	35.298	CD14+ Monocytes	15	5.3512	-1.47862	-8.62853	3.90357
2	B	10	7714	2634	7.6225	NK dim	4	1.95098	7.48215	10.091	0.964403
2	B	10	11371	2492	4.83687	CD4 Naive	7	-4.18208	-1.2335	1.28443	-0.703045
2	B	10	7894	1703	6.80263	B Naive	11	-1.62109	-11.5491	-11.7303	0.81947
2	B	10	10215	3072	11.1111	CD8 Memory	10	-1.60985	5.27783	-3.59464	5.59331
2	B	10	7351	2083	6.12162	CD8 Memory	10	-1.02857	5.94388	-0.756548	7.91291
2	B	10	10677	2224	5.45097	CD4 Memory	5	-3.66542	0.893216	-3.72808	-2.84193
2	B	10	5985	1536	6.58312	CD4 Naive	2	-3.22532	-1.54437	0.557122	3.29393
2	B	10	8902	1996	4.99888	CD4 Memory	5	-3.20313	1.09796	-4.48721	-0.967429
2	B	10	9508	1911	7.40429	CD4 Memory	5	-2.64132	0.963703	-4.7953	0.204812
2	B	10	7788	2292	6.26605	NK dim	10	-0.624882	6.38573	-1.67432	7.53009
2	B	10	3915	1111	3.5249	CD4 Naive	2	-1.96658	-1.95848	0.343554	6.35872
2	B	10	8555	1931	5.44711	CD4 Naive	2	-3.41804	-1.45214	0.938653	2.27331
2	B	10	7680	1913	4.70052	CD4 Naive	5	-2.36462	-0.310429	-2.51915	4.06438
2	B	10	8352	1759	6.52538	CD4 Memory	3	-6.01783	0.862047	-3.2774	-7.10157
2	B	10	5417	1641	4.20897	CD4 Memory	3	-5.38923	2.05862	-5.38835	-8.0795
2	B	10	12101	2919	9.80911	CD14+ Monocytes	13	6.4793	1.1498	-7.05055	-6.19441
2	B	10	6441	1741	5.75998	B Naive	14	-2.32348	-11.5638	-8.10084	9.39478
2	B	10	5425	1978	6.94931	NK dim	4	1.62875	8.05695	12.0487	-1.1259
2	B	10	3595	1383	25.9249	CD14+ Monocytes	15	7.26121	0.48372	-7.58327	-4.96533
2	B	10	27748	4115	6.56624	Dendritic cell	21	7.59647	-3.22902	-14.0665	1.32576
2	B	10	6299	2046	14.2721	CD14+ Monocytes	13	7.852	0.895513	-7.40706	-5.42569
2	B	10	4494	1452	9.12328	CD14+ Monocytes	13	7.20414	0.577501	-6.8969	-5.13273
2	B	10	5189	1623	7.45808	NK dim	4	1.45188	7.79143	9.71321	-0.151972
2	B	10	10363	2459	3.56074	CD4 Memory	5	-3.64524	1.07506	-3.84602	-2.81394
2	B	10	1416	673	17.8672	CD4 Naive	6	0.571083	-1.25073	-0.339426	12.3545
2	B	10	8091	2171	7.37857	CD8 Memory	10	-2.20267	5.28037	-6.95986	0.899127
2	B	10	1066	499	25.7036	CD4 Naive	6	1.06069	-1.66769	3.20546	12.7076
2	B	10	2418	1133	12.2002	CD4 Naive	6	-0.0709774	0.253388	-2.2685	11.311
2	B	10	8396	1839	4.99047	CD4 Memory	3	-4.18334	0.140291	-2.55538	-5.43295
2	B	10	7769	2067	6.91209	CD8 Memory	10	-1.82632	3.9052	2.87542	1.95285
2	B	10	7801	1971	5.53775	CD8 Memory	10	-1.11283	5.96033	-1.07391	7.75129
2	B	10	9749	2123	3.62088	CD4 Memory	5	-2.28658	1.4571	-5.24859	0.00109943
2	B	10	2946	1362	13.5098	NK dim	4	1.31756	6.24161	9.40778	1.80146
2	B	10	4931	1513	10.0588	CD4 Memory	5	-3.70429	1.41035	-4.68703	-2.65185
2	B	10	7098	1664	4.12792	CD8 Naive	2	-2.61005	-2.91267	3.16638	4.46755
2	B	10	13451	2632	6.78017	CD8 Memory	10	-1.10946	5.58735	0.337123	8.11597
2	B	10	7930	2197	3.83354	CD4 Naive	7	-4.0713	-1.52179	1.90134	0.191419
2	B	10	4098	1600	14.5193	CD8 Memory	10	-0.647511	5.45078	5.52711	8.52824
2	B	10	5618	2141	8.89996	NK dim	4	2.04569	8.73526	11.6293	-1.35189
2	B	10	4827	1289	5.13777	CD4 Naive	2	-2.55318	-0.997514	-0.721579	4.62788
2	B	10	7514	1899	13.2952	B Naive	14	-2.00883	-12.0209	-8.92406	9.35975
2	B	10	6933	1932	8.69753	CD8 Memory	10	-1.37034	4.10396	5.17887	4.41878
2	B	10	1889	948	14.6638	CD4 Naive	6	0.864412	-0.986514	-0.319395	11.9583
2	B	10	8119	2113	9.01589	CD8 Memory	10	-1.70939	5.1137	-6.50808	1.4952
2	B	10	7012	1727	4.37821	CD4 Memory	5	-3.7656	0.566917	-3.4709	-2.86262
2	B	10	18084	3394	8.95267	CD14+ Monocytes	21	8.50654	-2.42364	-12.7187	1.34223
2	B	10	2056	865	23.784	B Naive	14	-2.41318	-10.3826	-6.32155	9.98424
2	B	10	5441	1885	7.14942	NK dim	4	1.99427	9.11951	11.6733	-2.41825
2	B	10	4212	1378	5.38936	CD8 Memory	8	-3.72366	4.61775	-7.62351	-1.948
2	B	10	7986	2345	9.35387	CD14+ Monocytes	13	7.70628	0.621604	-4.67032	-4.47673
2	B	10	5054	1449	5.40166	CD4 Memory	5	-4.78731	1.48889	-5.37849	-3.07123
2	B	10	1994	745	33.0491	CD4 Naive	6	1.01277	2.99759	6.59032	11.1054
2	B	10	7386	1620	5.28026	CD4 Memory	5	-4.08218	-0.633104	-0.0571723	2.53216
2	B	10	11180	2991	5.37567	CD14+ Monocytes	13	7.44541	0.423807	-5.12265	-4.6892
2	B	10	1987	768	31.3538	CD4 Naive	6	0.180282	1.37621	4.6549	10.7859
2	B	10	4898	1290	14.1282	CD8 Naive	2	-2.72728	-3.4564	4.17374	5.17645
2	B	10	11278	2476	3.83933	CD4 Memory	5	-4.02086	1.66539	-5.34328	-2.96701
2	B	10	4196	1176	5.6244	CD4 Naive	2	-1.76693	-2.68377	2.11742	7.32034
2	B	10	9268	2247	6.07467	CD4 Memory	5	-3.5562	2.89799	-4.94043	-2.70502
2	B	10	8281	1797	4.25069	CD4 Naive	2	-2.75682	-1.45515	-0.28625	4.59672
2	B	10	9734	1942	3.51346	CD4 Memory	5	-4.04318	0.973377	-3.59936	-2.97648
2	B	10	5133	1569	6.54588	NK dim	10	-0.146926	6.45234	7.10255	6.15728
2	B	10	8296	1976	5.03857	CD4 Naive	2	-3.52755	-1.41082	1.10889	1.36129
2	B	10	6853	1645	5.80768	CD4 Memory	5	-3.74013	1.26899	-3.83625	-2.32319
2	B	10	14335	3025	8.0572	CD14+ Monocytes	13	6.66238	2.34537	-7.4495	-6.32319
2	B	10	6105	1927	7.86241	NK dim	10	-0.244699	6.2711	7.21438	6.55256
2	B	10	5978	1897	9.25059	NK dim	4	1.20575	6.34775	7.41405	10.1291
2	B	10	12192	2556	3.31365	CD4 Memory	7	-4.56008	1.87704	-2.03539	-9.60028
2	B	10	13383	3044	6.76978	CD8 Memory	10	-1.05798	5.60306	5.78618	7.15733
2	B	10	5810	2083	6.07573	NK dim	4	2.02144	9.02832	11.7201	-2.20294
2	B	10	1634	647	26.377	CD4 Naive	6	0.615138	-1.4993	0.912604	10.6371
2	B	10	1992	799	25.7028	B Naive	14	-2.26466	-10.8771	-6.91993	9.12818
2	B	10	2561	1014	5.23233	B Naive	14	-2.83941	-11.1351	-6.84845	8.78999
2	B	10	1492	693	12.8686	CD4 Naive	6	-0.0913485	-1.86662	1.20612	9.37529
2	B	10	17040	3829	7.86385	CD14+ Monocytes	13	8.63873	0.298378	-5.03027	-4.24778
2	B	10	5437	1649	4.24867	CD4 Naive	2	-2.90846	-0.850676	-1.1665	4.03165
2	B	10	12806	2420	5.51304	CD4 Memory	5	-3.44308	1.38806	-4.16176	-2.0054
2	B	10	9774	2409	4.00041	CD4 Memory	5	-3.64698	1.00164	-3.80461	-2.81508
2	B	10	5707	1303	9.37445	CD8 Memory	10	-0.540365	5.87233	5.85842	7.6572
2	B	10	5627	1694	8.13933	NK dim	10	-0.53066	6.15723	6.87717	6.99086
2	B	10	9384	2694	8.32268	CD14+ Monocytes	13	7.74091	0.998784	-7.13205	-5.75928
2	B	10	1469	664	39.5507	CD14+ Monocytes	15	4.50304	-1.4374	-7.29403	4.91279
2	B	10	8823	1691	6.61906	CD8 Naive	2	-4.56743	-4.41946	7.27008	-4.86076
2	B	10	3440	1565	6.16279	CD14+ Monocytes	13	7.54506	0.580239	-6.57474	-4.98927
2	B	10	7316	1719	8.78896	B Naive	14	-2.29425	-12.4317	-8.87663	8.66098
2	B	10	2134	1007	18.4161	CD4 Naive	10	0.283	4.46971	6.42955	9.41062
2	B	10	6718	1849	9.00566	NK dim	10	0.0241716	5.90721	7.32116	7.35207
2	B	10	6586	1479	8.47252	CD4 Memory	5	-2.95915	2.74399	-6.75109	-2.52469
2	B	10	6730	2020	5.89896	NK dim	10	-0.640843	5.9574	-1.01386	7.7644
2	B	10	11971	2405	5.87253	CD4 Naive	2	-1.86645	-1.39234	-0.738721	5.79077
2	B	10	5679	1555	9.52633	CD8 Memory	10	-0.585287	5.82631	6.23125	7.49302
2	B	10	3868	1500	14.9431	CD4 Naive	6	0.545297	3.54689	6.08347	10.2755
2	B	10	11188	2502	4.57633	CD4 Naive	5	-3.33962	0.305894	-5.06409	1.08513
2	B	10	8552	1712	4.86436	CD4 Naive	2	-3.39061	-1.82363	1.13386	3.48762
2	B	10	1664	722	8.47356	CD4 Naive	6	0.914666	-1.45829	0.678596	12.6559
2	B	10	7126	2027	8.16727	CD8 Memory	10	-2.66819	5.67851	-9.77719	-2.12592
2	B	10	7656	2100	7.13166	CD8 Memory	10	-0.844443	5.94085	-0.811033	7.81374
2	B	10	7964	2361	8.31241	CD14+ Monocytes	13	6.79292	1.09752	-6.27733	-5.459
2	B	10	5972	1819	7.48493	CD8 Memory	10	-0.662045	5.4344	5.58751	7.83997
2	B	10	1472	605	26.7663	CD4 Naive	6	0.0606794	-0.664983	-0.644423	11.1261
2	B	10	2682	1113	26.7338	CD4 Naive	6	0.837542	1.50431	5.11851	11.4829
2	B	10	2101	922	24.7501	CD4 Naive	6	0.616213	-0.317869	-1.3368	12.2372
2	B	10	11628	2482	4.55796	CD4 Memory	5	-3.22813	2.03617	-5.79977	-1.62693
2	B	10	1786	241	83.0347	CD4 Naive	15	2.21948	-2.30673	-2.28525	10.0214
2	B	10	10175	2499	5.37592	CD4 Memory	5	-3.74537	1.35412	-3.96203	-3.02845
2	B	10	6268	1702	12.9068	CD8 Memory	16	4.28541	-5.70506	0.544213	-13.5435
2	B	10	1861	896	17.3563	B Naive	14	-2.13667	-10.4007	-6.37069	10.3813
2	B	10	12959	2896	8.56548	CD16+ Monocytes	17	7.86761	4.50038	10.3098	10.1643
2	B	10	7106	1655	9.24571	B Naive	14	-2.53035	-11.9241	-8.19123	8.51967
2	B	10	1067	529	2.99906	Platelet	16	4.7536	-7.28266	-13.4995	-0.405686
2	B	10	1305	616	17.4713	CD4 Naive	6	0.727138	-0.757703	-0.836453	13.0743
2	B	10	6502	1873	7.42848	CD4 Memory	3	-5.66079	1.54472	-3.97122	-7.01918
2	B	10	12274	2924	3.73961	CD4 Memory	5	-3.82136	1.79305	-5.55017	-2.13589
2	B	10	8756	1764	5.65327	CD4 Naive	16	1.54348	-3.80099	0.495019	-12.3116
2	B	10	9942	2102	3.88252	CD4 Memory	5	-3.99851	1.97027	-4.86027	-2.75909
2	B	10	7264	1676	6.0022	CD4 Naive	2	-2.71355	-0.561056	-3.60408	1.39716
2	B	10	11106	2469	4.08788	CD4 Naive	2	-2.27648	-1.25714	-0.585844	5.33454
2	B	10	2317	941	26.3703	CD4 Naive	6	0.949663	2.68832	6.11341	11.0783
2	B	10	728	250	59.478	CD4 Naive	6	0.86762	-2.08849	1.88637	11.8354
2	B	10	2649	1154	5.43601	CD8 Memory	10	-0.81656	4.47378	5.18744	8.238
2	B	10	6027	1769	6.76954	CD8 Memory	10	-1.37592	4.29415	3.41823	2.23404
2	B	10	9119	1829	5.03345	CD4 Naive	2	-2.78601	-1.45509	-0.0721877	4.46528
2	B	10	5042	1730	8.88536	CD14+ Monocytes	13	6.7787	0.282515	-4.97144	-4.80494
2	B	10	6410	2088	11.0608	CD14+ Monocytes	13	8.02338	0.676564	-4.40341	-4.40738
2	B	10	4209	1576	20.9789	NK dim	6	0.792666	4.28356	7.01103	10.1997
2	B	10	5108	1754	6.48003	NK dim	4	1.63165	7.93135	10.3922	-0.415634
2	B	10	9265	2040	3.02213	CD4 Naive	2	-3.2667	-1.19727	-0.289831	3.56206
2	B	10	3887	1442	10.1106	CD8 Memory	10	-0.623812	6.14163	6.79082	7.15111
2	B	10	4066	1196	4.10723	CD4 Naive	2	-3.46846	-1.28641	0.136987	4.29082
2	B	10	5489	1988	7.05046	NK dim	4	1.96119	7.97779	11.5404	-0.702626
2	B	10	4238	1294	10.9486	B Naive	14	-2.48697	-10.9363	-7.65751	9.78524
2	B	10	8672	2389	7.58764	CD8 Memory	10	-1.56011	5.26598	5.43836	6.79656
2	B	10	8979	1800	2.90678	CD4 Naive	2	-3.58378	-1.8738	1.50911	0.897891
2	B	10	3442	1150	31.2028	CD14+ Monocytes	15	9.05377	0.300002	-7.43878	0.820133
2	B	10	8988	1710	3.97196	CD4 Naive	2	-3.08449	-2.20966	1.51047	3.91111
2	B	10	4548	1655	11.8514	CD4 Naive	5	-1.37171	1.2821	-5.58803	0.400284
2	B	10	10070	2482	4.86594	CD4 Memory	7	-4.74521	1.69694	-1.93523	-8.97587
2	B	10	6988	1876	3.66342	CD4 Naive	2	-2.87019	-1.41911	0.194263	3.73375
2	B	10	4397	1283	7.84626	CD4 Memory	5	-3.40134	0.677363	-3.31254	0.113226
2	B	10	7841	2263	6.72108	NK dim	10	-0.466663	6.78655	7.05773	5.71585
2	B	10	7559	2094	6.76015	NK dim	10	-0.418199	6.12063	7.01254	6.9159
2	B	10	5687	1444	9.16124	Double Neg T	8	-3.35115	4.42919	-9.46481	-4.05724
2	B	10	11043	2171	6.29358	CD4 Naive	2	-2.96124	-0.972413	-0.376896	3.80316
2	B	10	5917	1865	3.735	CD4 Memory	4	0.173727	7.49541	1.35625	-11.6549
2	B	10	8965	2320	10.3514	Double Neg T	5	-2.92546	4.1212	6.98846	-10.4412
2	B	10	8577	1735	6.59904	CD4 Naive	2	-3.49277	-1.20551	0.610879	1.38422
2	B	10	18650	3478	7.78016	NK dim	10	-0.939216	5.72973	5.39526	7.73628
2	B	10	2464	1093	20.211	CD4 Naive	6	-0.347829	1.6799	0.580347	9.90064
2	B	10	13548	3169	3.4101	CD8 Memory	10	-2.76219	4.42292	-6.7879	0.094636
2	B	10	1797	790	21.8141	CD4 Naive	6	0.677222	-1.50544	0.17928	12.9464
2	B	10	2644	1259	11.1573	NK dim	4	2.11223	9.27617	12.0601	-3.05534
2	B	10	8004	2352	7.95852	NK dim	4	0.144375	8.93142	2.29168	-12.6528
2	B	10	4821	1844	6.45094	NK dim	4	1.46318	7.66276	10.8285	-0.115463
2	B	10	11736	2982	8.11179	CD14+ Monocytes	13	8.03362	0.558739	-4.24789	-4.39609
2	B	10	6467	2254	6.27803	NK dim	4	2.03104	6.99966	11.2213	0.887212
2	B	10	8983	2206	5.81098	CD4 Memory	7	-4.60522	1.02473	-1.78946	-7.33136
2	B	10	2873	986	12.426	CD8 Memory	8	-1.13998	5.99284	0.136239	8.03792
2	B	10	8046	1768	6.08998	CD8 Naive	2	-3.89618	-3.94669	3.92287	2.93627
2	B	10	9697	2900	6.18748	CD14+ Monocytes	13	7.52532	0.522893	-5.83277	-4.72111
2	B	10	2357	906	43.4451	CD14+ Monocytes	15	4.18377	-1.21715	8.52787	8.52027
2	B	10	8117	2318	7.68757	CD8 Memory	10	-1.28119	5.41	-0.473366	7.85434
2	B	10	5263	1535	7.50523	CD4 Memory	5	-3.21768	0.338491	-4.15294	1.86457
2	B	10	10804	2231	4.10033	CD4 Memory	1	-5.87697	0.0456994	-1.70625	-6.40439
2	B	10	8316	2450	5.78403	NK dim	10	-0.665497	5.93033	6.64033	6.66572
2	B	10	8657	1862	5.53309	B Memory	14	-1.36541	-11.0738	-7.85209	7.60666
2	B	10	8392	2357	7.93613	NK dim	10	-0.0377453	6.59077	7.26708	6.16113
2	B	10	8214	2595	6.47675	NK dim	4	1.62471	7.53622	10.3406	0.291332
2	B	10	5248	1754	13.6814	CD4 Naive	10	0.0476819	4.08093	5.84211	9.47851
2	B	10	5829	1647	7.37691	CD8 Memory	10	-1.51481	5.9311	-0.862862	7.71409
2	B	10	1526	747	20.6422	CD4 Naive	6	-0.0287606	-0.367012	0.0328602	10.7583
2	B	10	8217	1754	4.84362	CD4 Naive	2	-3.37493	-1.77413	1.10252	3.15111
2	B	10	1094	627	3.93053	CD4 Naive	6	0.313819	-0.542989	0.695636	11.251
2	B	10	9537	2734	8.7344	NK dim	10	0.0923864	7.37672	7.59728	4.3438
2	B	10	1419	553	47.5687	CD14+ Monocytes	15	4.27945	-1.62834	-6.18534	5.22705
2	B	10	8480	2230	9.56368	B Naive	14	-2.47627	-10.7156	-7.41562	9.9429
2	B	10	8287	1584	10.2088	CD8 Naive	2	-3.79741	-4.25799	3.82174	3.1224
2	B	10	9877	2887	15.0046	CD14+ Monocytes	13	6.50571	1.11749	-7.11398	-6.24733
2	B	10	1054	589	24.1935	CD4 Naive	6	0.781755	1.62655	4.71673	11.1343
2	B	10	5954	1897	8.0954	CD8 Memory	10	-2.39605	4.99691	-7.39793	0.120855
2	B	10	7146	1932	4.15617	CD4 Memory	7	-4.29924	0.195685	-1.94945	-5.49348
2	B	10	13064	2677	6.36099	CD8 Naive	2	-3.64951	-4.01161	3.41552	3.12778
2	B	10	5359	1414	6.56839	CD4 Memory	5	-2.51897	2.96146	1.30034	2.0001
2	B	10	6931	1888	8.44034	CD8 Memory	10	-0.769238	5.86385	-0.517778	7.85929
2	B	10	6851	1920	11.9545	NK dim	10	-0.049734	6.73645	7.17254	5.97619
2	B	10	6291	1804	9.25131	CD8 Memory	10	-2.26073	6.05515	-8.18172	0.630544
2	B	10	1177	512	5.86236	Platelet	16	5.13127	-7.36409	-14.0596	-0.0451568
2	B	10	1602	783	2.80899	CD8 Memory	10	-1.10783	5.87635	-0.872799	7.79794
2	B	10	8411	1853	3.69754	CD4 Naive	7	-3.7251	-1.65419	1.64263	0.517238
2	B	10	5535	1833	9.82836	NK dim	4	1.62373	7.7323	10.4382	-0.368794
2	B	10	19239	3613	7.66152	CD14+ Monocytes	0	8.47412	0.627069	0.499709	-4.74991
2	B	10	12538	2623	8.09539	CD4 Memory	5	-2.62361	2.07204	-5.16265	-1.87541
2	B	10	6539	1516	7.98287	CD4 Memory	5	-4.47226	2.13064	-4.37632	-3.07037
2	B	10	6688	2172	6.25	CD14+ Monocytes	13	7.35064	0.851115	-2.94891	-13.8411
2	B	10	1118	560	24.7764	CD4 Naive	6	0.833092	-1.51303	0.710612	13.0551
2	B	10	5491	1274	6.33764	CD4 Naive	2	-2.37431	-1.84515	0.73357	4.93937
2	B	10	9506	1802	5.95413	CD8 Naive	2	-4.43244	-4.51041	5.26257	-10.2668
2	B	10	6920	2167	8.91618	NK dim	4	1.96716	6.7589	10.7335	1.17419
2	B	10	4906	1211	4.21932	CD4 Naive	2	-2.67621	-1.81755	1.31061	5.5977
2	B	10	7322	1621	5.17618	CD4 Naive	2	-3.04415	-2.11567	1.37176	3.66227
2	B	10	7835	2037	7.0836	CD4 Memory	5	-3.42043	1.51352	-4.18013	-2.363
2	B	10	6074	1931	13.4343	CD8 Memory	10	-1.16241	5.08584	5.58999	7.14548
2	B	10	4923	1870	16.1487	CD14+ Monocytes	13	6.00596	0.773363	-6.13541	-5.39105
2	B	10	8636	1923	3.96017	CD4 Naive	2	-3.0567	-1.86718	0.881053	3.85712
2	B	10	10789	1941	3.35527	CD4 Naive	2	-2.59486	-1.49387	0.182734	4.38612
2	B	10	10749	2806	7.71235	Double Neg T	10	-0.951186	5.21928	5.28851	8.57258
2	B	10	6568	1921	8.67844	Double Neg T	24	8.58956	-6.87971	-12.755	3.94289
2	B	10	7068	1888	7.80985	CD8 Memory	10	-1.70134	6.34061	-8.20233	1.1054
2	B	10	1611	798	20.7945	CD4 Naive	6	1.09018	1.98963	5.68975	11.4968
2	B	10	7375	2130	8.21695	NK dim	10	-0.394454	6.5172	6.95046	6.18749
2	B	10	6690	1433	6.33782	CD4 Memory	5	-3.97996	1.05136	-4.11878	-2.43022
2	B	10	19330	3896	6.99431	CD14+ Monocytes	13	7.15142	1.07456	-7.22895	-6.08207
2	B	10	7835	1871	6.9432	CD4 Naive	7	-3.78952	-1.51752	1.63353	-0.314969
2	B	10	1012	390	46.0474	B Naive	14	0.438607	-4.02175	-4.08718	10.6645
2	B	10	4225	1530	6.48521	NK dim	4	1.57323	8.95796	10.9552	-1.8375
2	B	10	4483	1365	14.2538	B Memory	14	-1.39029	-10.8656	-7.81309	8.63149
2	B	10	8077	1948	4.22186	CD4 Naive	7	-4.32742	-1.97433	2.74219	-0.445109
2	B	10	21012	3930	7.05787	CD14+ Monocytes	18	8.63525	0.995494	-4.11657	2.47649
2	B	10	1753	769	12.664	CD4 Naive	6	0.409633	0.324687	-1.26087	11.3278
2	B	10	4288	1679	16.6045	CD14+ Monocytes	15	6.78986	-0.0325209	-8.78547	3.27261
2	B	10	7069	2399	7.11558	NK dim	10	-0.208541	6.47258	7.23033	5.92095
2	B	10	9864	2525	3.45702	CD4 Memory	5	-4.14791	1.49157	-4.16094	-2.77952
2	B	10	8505	2260	2.99824	CD4 Naive	7	-3.3061	-0.0914419	-3.01509	3.78233
2	B	10	7814	2225	7.03865	CD14+ Monocytes	13	6.34527	-0.148625	-4.1673	4.28001
2	B	10	6212	1612	4.20155	CD4 Naive	2	-3.45981	-1.9801	1.40409	3.22638
2	B	10	4222	1748	8.7873	CD4 Memory	5	-1.87755	1.35622	-6.09933	-0.578199
2	B	10	7698	1585	3.26059	CD4 Naive	2	-3.2065	-1.79632	0.981754	3.76198
2	B	10	1759	804	20.1819	CD4 Naive	6	-0.507865	-2.22637	1.38462	8.11426
2	B	10	3383	1204	4.52261	NK dim	10	-0.26927	6.30363	6.93247	6.59008
2	B	10	8990	2074	4.11568	Platelet	16	3.73162	-6.50279	-0.149511	-13.835
2	B	10	8861	2152	4.67216	CD4 Memory	5	-2.77064	-0.109443	-2.19278	3.97275
2	B	10	5058	1641	9.54923	CD4 Memory	5	-2.63391	2.32632	-5.73099	-1.22247
2	B	10	1991	769	28.2772	B Naive	14	-1.7772	-10.0061	-5.86137	10.807
2	B	10	9685	1700	7.22767	CD8 Naive	2	-4.00585	-4.39971	4.13142	3.16231
2	B	10	7977	1602	5.71643	CD8 Naive	2	-3.85157	-4.26973	4.27242	3.24243
2	B	10	923	203	69.8808	CD4 Naive	15	1.56592	-2.46932	-0.711605	9.91332
2	B	10	7266	2204	7.08781	CD8 Memory	10	-0.894096	6.91823	-1.44679	7.56934
2	B	10	14834	3482	8.31873	CD14+ Monocytes	13	7.89252	0.773083	-4.54668	-4.39205
2	B	10	6472	1740	7.16934	CD8 Memory	10	-1.11397	5.70779	0.307696	8.10413
2	B	10	7593	2024	7.17766	Double Neg T	5	-2.94694	4.2369	7.23735	-10.8031
2	B	10	694	235	36.4553	CD4 Naive	16	3.05934	-4.32049	0.186958	-13.2686
2	B	10	6134	1818	6.84708	CD8 Memory	10	-1.00675	6.00554	-0.516739	7.97018
2	B	10	6160	1862	10.276	NK dim	10	-0.920438	6.70113	-3.41454	7.17584
2	B	10	7094	2396	22.4838	CD14+ Monocytes	15	6.66861	-2.52552	-9.88601	3.21204
2	B	10	4578	1518	6.33464	CD4 Naive	2	-2.48812	-1.9851	0.131034	4.81372
2	B	10	903	554	7.86268	CD4 Naive	6	0.89457	-0.862052	-0.198724	12.6807
2	B	10	7327	2294	7.79309	NK dim	10	-0.859026	6.5519	-2.44232	7.19915
2	B	10	3350	1317	21.3731	CD8 Memory	10	0.0683888	4.49879	5.89524	9.18818
2	B	10	7826	1970	6.91285	CD4 Memory	5	-2.62332	2.85472	-4.56694	-1.61016
2	B	10	8574	2056	4.44367	CD4 Memory	5	-4.29925	-0.0425985	-2.70823	-2.75005
2	B	10	6893	1960	7.99362	CD8 Memory	10	-1.3048	5.30025	0.1143	8.00979
2	B	10	3019	1268	20.1722	CD4 Naive	6	-0.326896	0.234986	-5.0535	1.76861
2	B	10	1986	749	18.6808	CD4 Naive	6	0.943868	-2.03662	1.17823	10.7033
2	B	10	1333	528	28.057	CD4 Naive	6	0.267748	-0.349085	-1.13727	11.0757
2	B	10	6035	1841	9.69345	NK dim	10	0.12607	5.77292	7.25562	6.89152
2	B	10	7226	1869	8.31719	CD8 Memory	10	-0.554055	5.20257	5.48127	8.70438
2	B	10	7950	1961	4.12579	CD4 Memory	5	-4.66147	2.19656	-5.2116	-3.77089
2	B	10	7658	2207	8.81431	NK dim	10	-0.24151	6.27748	6.99237	6.17295
2	B	10	5766	1531	7.87374	CD8 Memory	10	-0.740175	5.70896	5.47921	8.0381
2	B	10	3056	1405	8.18063	NK dim	4	1.62137	7.09371	10.7415	1.02998
2	B	10	9256	1827	13.9045	Double Neg T	5	-3.0528	4.05845	7.46612	-10.525
2	B	10	4335	1757	6.27451	NK dim	4	2.08463	9.12435	12.5242	-2.69653
2	B	10	7707	1945	5.44959	CD4 Memory	5	-3.70436	2.46244	-4.60379	-2.85524
2	B	10	1604	683	22.8803	CD4 Naive	6	0.825244	-1.1103	-0.261804	12.9654
2	B	10	10991	2287	5.60459	CD4 Memory	5	-3.00867	-0.0771148	-2.17849	-0.0971906
2	B	10	6907	1891	7.93398	CD8 Memory	10	-0.824213	5.15421	5.21701	8.23583
2	B	10	2034	903	14.2576	CD4 Naive	6	0.364453	-0.360285	-1.12758	11.8153
2	B	10	2821	1132	14.0021	CD4 Naive	2	-1.0047	-0.82228	-0.52275	10.0219
2	B	10	8697	2426	7.05991	CD8 Memory	10	-1.02171	5.6378	5.90423	6.93253
2	B	10	7626	2215	9.12667	NK dim	10	-0.0147234	6.51281	7.2711	6.1703
2	B	10	8284	2133	9.12603	CD4 Memory	6	0.292294	2.56166	5.02007	9.74272
2	B	10	4215	1530	8.87307	NK dim	4	1.1005	8.29074	9.44114	-0.442757
2	B	10	9469	2249	5.85067	CD4 Naive	2	-2.86862	-1.4432	0.695913	3.73497
2	B	10	6983	1477	5.55635	CD4 Naive	2	-2.80354	-1.27738	-0.169217	3.9411
2	B	10	3717	1266	6.88727	NK dim	10	0.32519	4.01184	5.682	9.76452
2	B	10	12251	2864	6.75047	NK dim	10	-0.64179	6.11156	5.62158	7.92804
2	B	10	7460	1586	6.31367	CD4 Memory	5	-2.93468	0.892406	-4.31778	0.221082
2	B	10	6288	1776	7.91985	NK dim	10	-0.537827	6.16358	7.05643	7.57256
2	B	10	4421	1634	6.60484	CD8 Memory	10	-1.55738	5.61184	-0.888275	7.64129
2	B	10	6878	1932	7.50218	CD8 Memory	8	-1.97679	6.75918	-8.79284	1.93856
2	B	10	557	249	22.2621	Platelet	16	4.52101	-5.65968	-0.580167	-14.7426
2	B	10	8649	2050	8.15123	B Naive	14	-2.01041	-11.26	-7.79552	8.759
2	B	10	5155	2180	2.13385	NK dim	4	2.12499	8.3154	11.9935	-1.19391
2	B	10	3416	1019	11.4169	CD8 Memory	10	-0.641091	5.4789	5.83552	8.37106
2	B	10	7700	1712	4.32468	CD4 Memory	5	-2.71554	0.866833	-4.74177	0.588029
2	B	10	7007	2056	7.93492	CD8 Memory	10	-1.60973	5.97164	-7.86274	0.951472
2	B	10	8322	2333	6.64504	CD8 Memory	10	-1.81283	3.9987	7.84853	-1.3526
2	B	10	1325	769	10.2642	CD4 Naive	5	-1.93162	-0.269365	-3.38443	3.47374
2	B	10	11543	2850	8.10015	NK dim	4	2.08817	7.28319	11.3164	0.595292
2	B	10	8171	2110	10.5006	NK dim	10	-0.302451	6.67117	7.04731	5.9535
2	B	10	622	419	13.3441	CD4 Naive	6	1.00605	2.61322	6.28588	11.344
2	B	10	2145	869	32.5874	CD4 Naive	6	1.10858	-1.2354	0.22268	13.3281
2	B	10	7852	1936	5.00509	CD4 Naive	7	-3.32467	-0.944819	-0.100396	3.2141
2	B	10	8367	1983	4.01578	CD4 Memory	5	-3.78848	0.576272	-3.38816	-2.37782
2	B	10	3917	1325	4.87618	B Naive	14	-2.15431	-11.7071	-8.42382	9.51869
2	B	10	5154	1409	18.7621	CD8 Memory	5	-1.37573	3.47332	2.73591	2.07651
2	B	10	6461	1741	6.22195	CD4 Naive	2	-2.08606	-3.38879	2.78026	6.85954
2	B	10	9284	1992	5.40715	CD4 Memory	5	-3.87123	1.81372	-4.41353	-2.83833
2	B	10	9102	2521	5.02087	CD8 Memory	10	-0.823012	5.72758	5.46162	8.50876
2	B	10	6711	1968	9.14916	CD4 Memory	5	-3.13311	1.18342	-3.87354	-1.13619
2	B	10	7332	2154	6.26023	NK dim	10	0.139596	6.99618	7.62627	4.93145
2	B	10	4527	1493	18.4228	B Memory	14	-1.55292	-10.4299	-7.17964	8.24272
2	B	10	1226	698	0.897227	CD4 Naive	6	0.588101	-0.943414	-0.157726	12.4061
2	B	10	1513	547	40.2512	CD4 Naive	16	3.41289	-5.17872	0.196701	-13.095
2	B	10	8937	2540	4.93454	CD14+ Monocytes	13	7.84685	0.978139	-4.84542	-4.53108
2	B	10	9047	2830	12.0703	CD14+ Monocytes	13	7.49121	0.567731	-6.30982	-4.80305
2	B	10	1912	933	23.6402	CD4 Naive	6	1.06862	2.86958	6.66672	11.3436
2	B	10	12351	3238	8.47705	CD14+ Monocytes	13	7.90586	0.730847	-4.81395	-4.4687
2	B	10	13733	2950	4.23797	Dendritic cell	21	7.46895	-3.01895	-13.985	1.12009
2	B	10	7256	1698	2.64609	CD4 Naive	2	-2.91593	-0.651067	-0.881475	3.51641
2	B	10	12798	2471	7.88404	B Memory	14	-0.973535	-11.0596	-8.1037	7.33161
2	B	10	5394	1531	2.91064	CD4 Naive	2	-2.83497	-0.783831	-1.70203	4.72914
2	B	10	5351	1754	8.61521	NK dim	10	-0.577366	6.00473	6.86711	7.01122
2	B	10	3481	1128	2.15455	CD4 Naive	2	-1.28395	-2.08682	0.516162	7.3694
2	B	10	8243	2313	4.96179	CD8 Memory	10	-0.913995	5.54627	5.95357	7.23971
2	B	10	8949	2326	3.83283	CD4 Memory	5	-2.97406	0.250201	-4.55453	1.6518
2	B	10	9544	2095	6.92582	CD4 Memory	5	-2.60698	2.7308	-4.45634	-1.65247
2	B	10	8192	1712	6.25	B Memory	14	-0.271361	-11.1648	-8.24373	6.49599
2	B	10	6191	1988	5.34647	NK dim	4	1.59449	8.02857	11.1648	-0.875642
2	B	10	6780	2170	6.29794	NK dim	4	0.959476	7.1709	9.27369	1.35573
2	B	10	4542	1404	5.54822	CD4 Memory	5	-3.01587	1.66948	-4.68814	-1.73045
2	B	10	14764	3354	7.03739	CD14+ Monocytes	13	7.38406	0.700296	-5.85704	-5.11901
2	B	10	7200	1640	5.61111	CD4 Naive	2	-3.1906	-1.90854	1.18072	3.46466
2	B	10	8175	2255	8.20795	CD8 Memory	10	-1.07643	4.97184	5.34736	7.80749
2	B	10	2397	1030	21.1514	CD4 Naive	6	0.751012	3.69043	6.46651	10.2695
2	B	10	3857	1207	10.6819	CD4 Memory	5	-2.42216	3.46807	-4.88281	-1.86974
2	B	10	9112	2244	7.70413	CD8 Memory	10	-0.40243	4.78376	5.50105	8.64184
2	B	10	10709	2076	5.10785	CD4 Memory	5	-3.468	1.77444	-4.31437	-2.46491
2	B	10	5795	1452	7.1786	CD4 Memory	8	-5.87514	0.601198	-3.68114	-5.89396
2	B	10	6183	2163	8.00582	NK dim	10	-0.857725	6.85091	-3.13823	6.80564
2	B	10	4674	1648	7.44544	NK dim	4	1.38166	7.68904	9.94505	-0.274128
2	B	10	5586	1424	8.12746	CD8 Memory	10	-1.36628	5.51968	1.13658	8.19312
2	B	10	7888	2063	6.40213	NK dim	10	0.032502	6.49403	7.3486	6.13793
2	B	10	10754	2239	5.99777	CD4 Naive	2	-2.57337	-1.50007	0.181113	4.50787
2	B	10	13552	2560	4.89227	CD4 Naive	2	-2.22327	-1.32297	-0.227805	4.84448
2	B	10	1412	239	75.4249	CD4 Naive	15	1.72185	-2.69005	-0.598106	9.66341
2	B	10	8646	2336	5.65579	CD8 Memory	10	-0.992804	5.65004	-0.169872	7.96647
2	B	10	3337	1253	13.2155	CD14+ Monocytes	13	6.53677	-0.246532	-3.46654	-3.92191
2	B	10	6156	1819	9.53541	NK dim	10	-0.150056	6.17607	7.10998	7.30481
2	B	10	8844	2539	6.95387	NK dim	10	0.0322207	5.73372	7.33269	6.87016
2	B	10	3989	1408	18.1248	CD4 Naive	6	-0.466869	0.947318	-0.701181	10.328
2	B	10	9922	2099	4.51522	CD4 Naive	2	-2.91269	-1.13197	-0.0299184	3.69341
2	B	10	1278	609	19.3271	CD4 Naive	6	1.03976	1.62831	5.25626	11.3865
2	B	10	5483	1832	7.78771	NK dim	4	1.65916	8.41514	10.8315	-0.86998
2	B	10	10480	2285	4.7042	CD4 Naive	2	-2.91785	-1.21361	-0.360045	3.97813
2	B	10	10462	2029	4.60715	CD4 Memory	5	-3.83741	0.9462	-3.70303	-2.86893
2	B	10	7492	2444	5.20555	NK dim	4	1.82203	9.03985	12.0438	-2.42354
2	B	10	7388	2326	8.55441	NK dim	10	-0.356033	6.45448	7.01208	6.40725
2	B	10	6872	1654	5.77707	CD4 Memory	5	-2.17082	1.38809	0.193328	2.70142
2	B	10	6919	1684	6.08469	CD4 Naive	5	-2.87924	0.226257	-3.98456	0.294662
2	B	10	6233	1736	5.15001	CD4 Naive	1	-1.94545	-2.16959	1.35187	7.62312
2	B	10	8560	1800	4.82477	CD4 Naive	2	-2.53043	-1.18492	-0.511895	4.40145
2	B	10	2116	1033	18.3365	CD4 Naive	6	1.07937	1.95743	5.75414	11.4319
2	B	10	8766	2079	7.2553	CD4 Memory	5	-1.60261	1.96813	1.18474	2.27811
2	B	10	1778	686	27.3903	CD4 Naive	6	0.18834	-0.538764	0.422418	10.659
2	B	10	2300	1067	19.8696	NK dim	4	1.18727	7.949	9.17952	1.87306
2	B	10	5500	1963	2.81818	CD4 Memory	5	-5.50702	2.68583	-9.96025	-8.16479
2	B	10	6456	1887	4.2596	CD8 Memory	8	-2.76968	6.3035	-8.40597	0.229332
2	B	10	820	309	45.2439	CD4 Naive	6	0.917081	-2.1468	2.63557	12.0463
2	B	10	10618	2385	6.89395	CD8 Naive	2	-3.69673	-3.99792	3.1284	2.99621
2	B	10	14007	3317	5.67573	CD14+ Monocytes	13	6.96509	0.452197	-5.2322	-4.81355
2	B	10	2019	222	85.2402	CD4 Naive	15	1.68952	-2.62541	-0.523557	9.76401
2	B	10	779	380	36.8421	CD4 Naive	6	0.867776	1.39943	4.93371	11.575
2	B	10	5853	2024	10.7125	NK dim	4	2.07607	8.15198	11.9601	-1.08162
2	B	10	2569	1098	19.8521	CD4 Naive	6	0.686824	-1.22475	0.471198	12.2941
2	B	10	7791	2165	7.62418	Double Neg T	5	-3.56276	4.58258	2.71269	-11.2518
2	B	10	3411	1448	10.3489	NK dim	10	0.0447046	5.98481	7.31837	7.54972
2	B	10	4313	1146	4.56759	CD4 Naive	2	-2.45385	-2.49454	1.54587	5.74764
2	B	10	6664	2332	3.94658	NK dim	10	-1.25613	6.38768	-3.09377	6.17438
2	B	10	6092	1793	9.04465	CD8 Memory	10	-0.74249	6.23401	-1.5683	7.60178
2	B	10	7665	2228	6.74494	NK dim	10	-0.921734	5.9789	-1.41028	7.64826
2	B	10	7492	1592	6.08649	CD8 Naive	2	-4.09458	-4.46273	4.39252	3.2794
2	B	10	6857	2139	6.44597	CD8 Memory	10	-0.712936	5.70666	6.04034	8.8932
2	B	10	8910	2010	5.55556	CD4 Naive	1	-4.3132	-2.71895	5.00206	-0.604333
2	B	10	6597	1961	6.60906	CD8 Memory	10	-1.5117	6.0174	-3.9694	6.58913
2	B	10	8404	1750	6.6159	CD8 Naive	2	-4.06158	-4.62204	3.89009	3.07278
2	B	10	5273	1436	8.19268	CD8 Memory	10	-1.09527	5.07206	5.26067	7.7084
2	B	10	7874	2081	13.5255	CD8 Memory	10	-1.05922	5.21847	5.9019	6.96218
2	B	10	6840	1490	8.97661	CD4 Naive	1	-4.27538	-2.73873	4.89254	-0.147428
2	B	10	6596	1869	7.21649	CD8 Memory	10	-2.35137	4.72586	-6.9657	0.41261
2	B	10	9827	1978	5.1389	CD8 Naive	2	-4.50827	-4.61729	5.45961	-10.1473
2	B	10	8709	2338	3.7777	CD4 Memory	7	-5.31898	2.07327	-2.334	-9.2572
2	B	10	10186	2413	10.161	CD8 Memory	10	-2.4494	4.6051	-6.8242	0.566799
2	B	10	6842	1812	4.99854	CD4 Memory	3	-6.77217	1.07511	-3.62742	-8.99586
2	B	10	8000	2205	6.9625	CD8 Memory	10	-1.34405	6.48713	-0.849945	7.77095
2	B	10	8485	2326	8.99234	NK dim	10	-0.0949742	6.24298	7.24643	6.40805
2	B	10	9248	1703	5.86073	CD4 Naive	2	-2.81784	-2.47099	1.53141	4.75164
2	B	10	4384	1618	7.91515	NK dim	4	2.19362	9.93551	12.8855	-5.31077
2	B	10	7277	2008	10.705	NK dim	10	-0.161085	6.74363	7.16508	5.81355
2	B	10	8424	2230	8.41643	CD8 Memory	10	-1.22758	5.84847	-1.93755	7.50324
2	B	10	14107	3125	6.74842	CD4 Memory	7	-1.68136	5.25331	-4.50454	4.26302
2	B	10	2358	927	30.8312	B Naive	14	-2.04753	-9.76558	-5.55422	10.5431
2	B	10	1010	471	8.91089	Platelet	16	4.87155	-7.50326	-14.4901	-0.179895
2	B	10	10441	2297	4.61642	CD4 Naive	2	-2.89767	-1.77896	0.552633	4.22843
2	B	10	8921	2414	9.51687	CD14+ Monocytes	13	12.5378	-0.60555	-3.29135	-14.4275
2	B	10	676	397	22.3373	CD4 Naive	6	1.16485	1.43307	5.20319	11.758
2	B	10	7073	1791	10.4058	CD4 Naive	5	-2.83666	-0.348701	-2.64632	3.67811
2	B	10	6796	1714	3.51677	CD4 Memory	5	-2.90289	0.890524	-5.22376	0.447758
2	B	10	10988	1946	7.88133	CD4 Memory	5	-2.89026	2.38274	-4.65313	-1.86765
2	B	10	9942	2821	9.45484	CD14+ Monocytes	13	7.70674	1.03542	-5.68024	-4.77955
2	B	10	8055	1918	9.7455	CD8 Naive	2	-3.95328	-4.58213	3.13245	2.86712
2	B	10	8056	2495	6.65343	NK dim	10	-0.370774	6.30993	7.03699	6.28656
2	B	10	3236	1257	8.06551	NK dim	10	0.237269	6.09532	6.21359	7.50594
2	B	10	6731	1532	9.16654	Double Neg T	5	-2.96733	3.90423	8.40442	-9.81893
2	B	10	5723	2078	4.59549	NK dim	4	1.7218	7.83183	11.4917	-0.349995
2	B	10	2815	974	12.8952	CD4 Naive	5	-2.3477	0.328863	-4.53147	2.12426
2	B	10	9201	2638	9.57505	CD16+ Monocytes	17	7.89815	4.38508	13.8777	5.11574
2	B	10	7284	2122	6.91928	CD14+ Monocytes	13	6.40768	1.00313	-3.02863	-13.0496
2	B	10	4419	1241	5.2048	CD4 Naive	2	-2.81138	-1.00133	-0.182275	3.51652
2	B	10	9565	1974	5.09148	CD4 Naive	5	-2.9746	-0.200311	-1.01761	3.41954
2	B	10	9883	2413	7.17394	CD14+ Monocytes	0	7.46891	0.42244	-4.96593	-4.60416
2	B	10	2458	1074	19.6094	CD4 Naive	6	0.318608	0.711451	2.28784	10.8818
2	B	10	9175	1967	9.98365	B Naive	14	-2.27895	-11.6683	-8.21723	9.47412
2	B	10	9961	2007	9.31633	CD4 Naive	6	-2.59311	-1.40386	0.171186	3.60597
2	B	10	16426	3080	7.40899	CD14+ Monocytes	13	6.4197	1.72129	-3.9605	-11.6606
2	B	10	9737	2639	11.2663	CD16+ Monocytes	0	8.78208	3.13349	10.1704	3.75092
2	B	10	694	331	34.0058	CD4 Naive	6	1.02129	-2.05472	1.85558	12.5654
2	B	10	25582	3772	4.54226	CD4 Memory	30	4.27695	-10.3062	-3.83838	14.2087
2	B	10	7714	2095	6.92248	NK dim	10	-1.02537	5.97974	6.37723	6.40469
2	B	10	1539	660	28.0702	CD4 Naive	6	0.573134	-1.41209	0.478673	12.1768
2	B	10	4568	1195	7.85902	CD4 Memory	5	-2.74675	1.6698	-4.70266	-1.14607
2	B	10	11813	2119	6.19656	CD4 Memory	5	-4.33808	2.162	-4.45642	-3.08645
2	B	10	7715	1631	4.89955	CD4 Naive	1	-4.1966	-2.71838	4.9194	-0.241567
2	B	10	6867	1736	7.41226	B Memory	14	-1.30087	-11.1988	-8.09648	7.66595
2	B	10	7391	2134	6.25085	CD8 Memory	10	-1.02757	6.43295	-1.38806	7.62849
2	B	10	15589	3447	7.72339	CD14+ Monocytes	13	6.53257	1.14751	-7.04569	-6.15732
2	B	10	1545	638	28.7379	CD4 Naive	6	0.483898	-1.4678	0.844486	11.6467
2	B	10	9868	2028	7.88407	CD8 Naive	2	-3.76396	-4.36977	4.77698	3.85113
2	B	10	3752	1232	7.91578	CD8 Memory	10	-0.396291	5.36739	5.6939	8.53587
2	B	10	6739	1361	7.65692	CD4 Naive	8	-4.2617	1.28403	-0.385836	1.34898
2	B	10	1703	732	27.5984	B Naive	14	-1.59412	-9.96957	-5.75335	10.9385
2	B	10	4397	1754	6.82283	NK dim	4	1.93876	8.08067	11.5563	-0.71301
2	B	10	3170	1080	41.8297	CD14+ Monocytes	15	4.97917	-1.24707	-7.8221	4.52883
2	B	10	2265	1051	29.0066	B Naive	23	5.56717	-10.4802	-7.7387	12.1593
2	B	10	1818	792	14.9065	CD4 Naive	6	0.389698	0.0309322	-1.95587	11.6728
2	B	10	6444	1790	5.47796	CD8 Memory	10	-1.78904	5.78632	-7.91972	0.997236
2	B	10	8190	2129	7.26496	NK dim	10	-0.13068	6.99073	7.31187	5.20274
2	B	10	7404	1928	7.71205	CD4 Naive	5	-2.7347	-0.242168	-1.69318	3.45992
2	B	10	4191	1749	9.49654	NK dim	4	1.97384	9.52663	12.284	-3.78401
2	B	10	7842	1521	6.26116	CD4 Naive	2	-3.24096	-2.75083	1.50551	5.87301
2	B	10	7285	1865	5.22992	CD8 Memory	10	-1.6916	5.34406	-0.722533	7.65773
2	B	10	2863	1005	1.08278	CD14+ Monocytes	24	9.30212	-7.50872	-14.0331	4.66005
2	B	10	11060	2239	4.15009	CD4 Memory	5	-3.22176	0.404088	-4.604	1.3211
2	B	10	5774	1935	7.75892	NK dim	4	1.951	8.79249	11.841	-1.75057
2	B	10	7302	2236	7.40893	NK dim	4	1.76651	7.58932	10.6902	0.0408123
2	B	10	6559	1838	10.2912	NK dim	10	-0.174044	6.50296	7.23065	6.06543
2	B	10	6695	1732	6.66169	B Naive	14	-2.35707	-11.2329	-8.03981	9.67804
2	B	10	4780	1485	9.83264	CD8 Memory	10	-1.41208	6.09088	-0.679238	7.77191
2	B	10	5393	1296	6.32301	B Naive	14	-2.37709	-12.1248	-8.52703	8.94945
2	B	10	8042	2443	9.17682	CD14+ Monocytes	13	7.31964	0.527245	-5.42714	-4.75009
2	B	10	2156	572	63.0334	CD4 Naive	15	2.92727	-2.09555	-3.07307	9.82018
2	B	10	3610	1046	9.8615	B Naive	14	-2.83638	-11.1855	-6.5661	8.57598
2	B	10	8024	2306	6.80459	NK dim	10	-0.82165	6.41463	-2.25487	7.24151
2	B	10	6821	1985	3.63583	CD4 Memory	3	-6.69823	2.85336	-9.34904	-8.4797
2	B	10	7363	1583	4.56336	CD4 Memory	5	-3.35875	-0.234063	-3.12747	-1.91392
2	B	10	7421	1562	4.32556	CD4 Naive	5	-2.90244	-0.962192	1.53106	5.23997
2	B	10	1091	534	33.8222	CD4 Naive	6	1.01627	-1.41186	0.811483	12.8887
2	B	10	6669	1892	4.58839	CD8 Memory	10	-1.24284	5.96573	-0.160802	8.02794
2	B	10	7981	1720	7.38003	CD4 Memory	5	-2.27243	2.9617	-3.97186	-1.76912
2	B	10	10617	2726	13.469	CD14+ Monocytes	13	6.70111	1.17989	-7.21538	-6.16043
2	B	10	4747	1805	4.71877	NK dim	10	-0.116197	7.42624	7.43791	4.56226
2	B	10	6329	1661	7.53674	CD8 Memory	10	-3.2658	4.80495	-7.37083	-0.49543
2	B	10	3304	1329	6.68886	NK dim	4	1.69596	7.18986	9.90013	0.775503
2	B	10	7069	1614	5.14924	CD4 Naive	1	-4.1099	-2.58289	3.69823	0.382488
2	B	10	7335	2155	8.00273	NK dim	10	-0.158264	6.86385	7.19896	5.61199
2	B	10	4262	1352	4.69263	CD4 Memory	5	-2.16337	2.6048	0.462426	0.457106
2	B	10	9713	2608	6.66118	CD14+ Monocytes	13	8.25229	0.940965	-3.94008	-4.46149
2	B	10	8218	1926	4.40496	CD4 Naive	7	-3.35602	-1.33654	1.27574	0.302631
2	B	10	15785	3083	4.49794	CD4 Memory	30	4.37373	-10.2531	-3.83595	14.143
2	B	10	7268	2077	10.6632	Double Neg T	10	-2.74294	4.31077	7.1945	-10.8183
2	B	10	9355	2003	4.04062	CD4 Memory	5	-4.00174	0.624531	-3.49024	-2.75196
2	B	10	5008	1868	11.4617	CD8 Memory	10	-2.29147	4.34768	-6.81328	-0.00839746
2	B	10	9691	2486	13.4455	CD14+ Monocytes	13	7.9167	1.42495	-4.78918	-12.1106
2	B	10	2127	973	26.5632	CD4 Naive	6	0.165504	2.11057	5.07235	10.5039
2	B	10	6038	1982	10.0861	NK dim	10	-1.162	6.6784	-3.15621	7.12527
2	B	10	7328	1847	8.29694	B Naive	14	-2.07669	-12.2141	-8.6664	9.1121
2	B	10	6457	1677	4.7855	CD4 Naive	1	-3.88632	-1.90718	1.58038	2.39121
2	B	10	6779	1531	4.0714	CD8 Naive	2	-3.5026	-3.99525	3.85431	3.54538
2	B	10	3148	1366	12.23	NK dim	4	1.07819	6.70828	9.04855	1.33816
2	B	10	8810	1918	4.5857	CD4 Memory	5	-3.91782	2.13229	-4.8224	-2.85281
2	B	10	3062	1102	5.97649	CD4 Memory	5	-3.18927	3.17324	-4.69759	-2.28743
2	B	10	8023	1804	5.94541	B Naive	14	-2.20162	-11.7587	-8.20171	8.63316
2	B	10	3562	1432	11.1173	CD14+ Monocytes	0	7.16988	1.47115	-7.48057	-5.91756
2	B	10	8453	1703	4.82669	CD4 Memory	5	-4.66475	0.498134	-2.89066	-5.62178
2	B	10	5893	1987	9.57068	NK dim	4	1.4198	7.7166	9.93296	0.207095
2	B	10	1348	726	19.9555	CD4 Naive	6	-0.210068	-1.54349	-0.190309	10.8447
2	B	10	611	379	8.01964	Platelet	16	5.27673	-6.65048	-11.6223	1.10639
2	B	10	6660	1393	5.10511	CD4 Naive	2	-2.62478	-2.24254	0.948196	5.51616
2	B	10	2887	1225	11.7769	CD14+ Monocytes	13	6.99007	0.560817	-6.9035	-5.12031
2	B	10	1371	607	27.4982	CD4 Naive	6	0.88443	3.03922	6.56105	11.0619
2	B	10	6769	2190	6.86955	CD14+ Monocytes	13	7.23849	1.2011	-7.38383	-5.97355
2	B	10	6747	1458	4.07589	CD4 Naive	2	-3.43618	-1.98757	1.38848	2.97739
2	B	10	4246	1674	6.97127	CD14+ Monocytes	13	6.79738	0.622851	-6.65572	-5.25196
2	B	10	950	491	23.2632	CD4 Naive	16	1.21674	-0.815717	-1.3256	12.2636
2	B	10	6197	1704	7.50363	CD4 Memory	7	-4.01928	1.87691	-5.53643	-1.72606
2	B	10	7860	2212	7.08651	CD8 Memory	10	-2.30585	5.18416	-7.02081	0.668553
2	B	10	7906	2079	7.01998	CD8 Memory	10	-0.76168	5.62128	5.58153	8.61403
2	B	10	7015	1896	5.71632	CD8 Memory	10	-2.10233	4.34959	-0.106585	1.54003
2	B	10	10761	2271	4.41409	CD4 Memory	5	-3.70356	0.424795	-1.93483	-5.27643
2	B	10	7828	1911	8.82729	CD8 Memory	10	-0.883768	6.58938	-0.730545	7.85546
2	B	10	2292	1128	11.6928	Double Neg T	6	-2.68044	3.56596	7.4518	-10.3645
2	B	10	1693	609	37.5074	CD4 Naive	6	0.570966	-1.90814	1.74323	11.9326
2	B	10	9071	1743	6.33888	CD4 Naive	2	-3.40012	-0.720874	0.223673	2.99644
2	B	10	4205	1205	9.25089	CD4 Naive	2	-1.47556	-2.57731	1.28108	7.16715
2	B	10	2251	950	16.5704	CD4 Naive	6	-0.349331	1.34778	0.370339	9.8791
2	B	10	4278	1588	12.3422	CD14+ Monocytes	13	6.84942	1.06425	-3.58355	-13.7568
2	B	10	7245	1977	9.35818	Double Neg T	5	-2.9897	4.22277	7.26639	-10.8017
2	B	10	7638	1858	9.46583	B Naive	11	-2.11766	-12.402	-9.30938	9.10154
2	B	10	4149	1186	7.7368	CD4 Naive	6	-3.46628	-0.334875	-2.22292	3.73325
2	B	10	5337	1772	8.45044	NK dim	4	1.77047	7.42033	10.6511	0.269442
2	B	10	2067	772	26.3183	CD4 Naive	6	-0.34685	0.202545	0.270535	10.3231
2	B	10	7842	1803	6.5417	B Memory	14	-1.37638	-11.4714	-8.32918	7.85368
2	B	10	1412	568	33.5694	CD4 Naive	6	0.680165	-0.564183	-0.877413	12.1309
2	B	10	1986	727	29.1037	CD14+ Monocytes	15	6.68542	0.37207	-5.58907	4.49143
2	B	10	517	202	53.1915	CD4 Naive	6	0.99847	-2.242	2.74802	12.0741
2	B	10	11689	2027	6.21952	CD4 Memory	5	-3.51814	1.62707	-4.17496	-2.46145
2	B	10	8742	2010	4.16381	CD4 Memory	5	-4.29786	-0.0044567	-2.1331	-5.44057
2	B	10	8877	1892	4.77639	CD4 Naive	5	-3.65185	-0.317142	-1.75444	0.153772
2	B	10	2173	894	16.0607	CD4 Naive	6	0.176357	-0.540506	-1.13829	11.211
2	B	10	2596	1026	5.547	CD4 Memory	5	-1.2895	2.71817	1.53157	2.41333
2	B	10	4996	1262	3.14251	CD8 Naive	9	-5.75243	-4.52237	7.69994	-4.7495
2	B	10	8178	2020	3.82734	CD4 Memory	3	-6.32227	1.8792	-4.72064	-9.324
2	B	10	7390	2054	8.47091	NK dim	10	-0.465752	6.56222	6.76622	6.28655
2	B	10	8945	1871	3.2085	CD4 Naive	1	-4.58338	-0.947458	1.94337	0.156809
2	B	10	7648	1609	3.9749	CD4 Naive	2	-2.45387	-1.99666	0.60515	5.59054
2	B	10	6933	1800	4.94735	CD4 Naive	2	-2.95455	-2.87083	1.38678	3.42019
2	B	10	518	290	17.1815	Platelet	16	4.87038	-5.466	-1.36711	-14.5562
2	B	10	6190	1886	6.70436	CD8 Memory	10	-0.78724	5.84703	-0.122978	7.97844
2	B	10	1467	707	22.8357	CD4 Naive	6	0.955954	2.02693	5.65276	11.5339
2	B	10	5667	1728	6.38786	CD4 Naive	5	-2.68119	0.287734	-4.54067	1.51384
2	B	10	6253	1516	6.76475	CD4 Memory	8	-2.94492	1.79509	-3.99238	-1.70394
2	B	10	10552	2296	3.4022	CD4 Memory	5	-3.50117	0.157538	-3.00148	-2.50838
2	B	10	9255	2645	11.7666	CD14+ Monocytes	13	7.03254	0.843796	-6.28324	-5.1757
2	B	10	9915	2075	8.95613	B Naive	14	-2.14968	-11.6533	-8.46023	9.59837
2	B	10	10206	2140	5.97688	CD4 Memory	5	-3.69603	0.710818	-3.68705	-2.14157
2	B	10	10532	2712	15.4956	CD4 Memory	15	-2.36485	3.20462	-6.42144	1.23849
2	B	10	7919	2249	6.62962	NK dim	10	-0.371131	7.12441	7.09334	5.08184
2	B	10	4826	1397	11.7696	CD8 Memory	10	-0.865069	5.16812	6.06641	7.41691
2	B	10	7198	1951	4.15393	CD8 Memory	10	-1.99185	4.94185	-6.98219	0.503606
2	B	10	9674	2813	9.63407	NK dim	10	-0.407271	7.3879	7.00533	4.59385
2	B	10	6267	1569	5.90394	CD4 Memory	5	-3.78199	0.851311	-3.30653	-1.87124
2	B	10	7478	1924	5.76357	CD4 Memory	8	-3.56025	4.1842	-7.14782	-1.73326
2	B	10	7035	1627	3.68159	CD4 Naive	7	-3.64944	-1.86807	1.87705	0.349896
2	B	10	9928	2211	4.24053	CD4 Memory	5	-3.70093	-0.12809	-2.83125	-2.37843
2	B	10	7714	1864	5.79466	CD4 Naive	2	-3.07645	-2.32266	1.32457	4.74987
2	B	10	8757	2253	5.78965	CD4 Memory	5	-3.02619	2.47144	-5.23762	-1.79284
2	B	10	4834	1586	5.73024	CD4 Memory	5	-3.621	0.507921	-3.19546	-2.88978
2	B	10	7965	1990	6.95543	CD4 Memory	5	-3.58694	2.12903	-4.52738	-2.67849
2	B	10	1546	759	23.2859	NK dim	4	1.10471	8.65368	9.76836	-1.43795
2	B	10	8442	1941	4.88036	CD4 Memory	5	-3.95379	0.721476	-3.49321	-2.79243
2	B	10	5753	1972	7.52651	NK dim	4	1.83881	9.18046	11.4058	-2.84975
2	B	10	3438	1362	11.4892	CD14+ Monocytes	13	7.04311	0.420523	-6.24676	-4.94323
2	B	10	2222	893	22.4122	CD4 Naive	6	-0.198336	0.467823	-0.950523	10.5983
2	B	10	3817	1202	4.76814	CD4 Naive	5	-2.98035	0.273575	-4.07562	0.429566
2	B	10	3560	1336	8.59551	NK dim	8	-1.09226	6.26828	0.436171	8.04265
2	B	10	6307	1860	7.21421	CD8 Memory	10	-1.44267	5.64725	-0.904541	7.59336
2	B	10	8334	1848	6.49148	CD8 Naive	2	-3.79714	-4.26671	3.70227	3.15591
2	B	10	7346	2002	6.68391	CD8 Memory	10	-2.72416	4.94585	-7.30186	0.132047
2	B	10	7528	2048	7.62487	NK dim	10	-0.049008	6.64849	7.31878	5.71196
2	B	10	6268	1428	6.94001	CD4 Memory	3	-5.05144	1.32044	-3.63763	-6.35765
2	B	10	1087	542	24.655	CD4 Naive	16	1.00097	-2.33055	1.13833	10.4493
2	B	10	12961	2702	6.94391	CD14+ Monocytes	13	6.16574	3.26259	-7.64453	-6.50803
2	B	10	9078	1839	4.68165	CD4 Memory	5	-2.26104	2.97443	-4.43125	-1.78903
2	B	10	8162	2148	7.58393	CD8 Memory	10	-1.24897	6.54923	-1.45797	7.53053
2	B	10	9238	2182	11.4094	CD8 Memory	10	-0.70349	5.3817	5.64983	8.32074
2	B	10	6241	1882	5.04727	CD8 Memory	5	-3.01704	4.07689	-6.58456	-1.57066
2	B	10	10587	2552	9.34165	CD14+ Monocytes	13	5.30813	0.440445	-4.21661	4.30548
2	B	10	3192	1241	10.0251	CD8 Memory	10	-0.528824	5.24401	5.54787	8.89805
2	B	10	10816	1959	6.66605	CD8 Naive	2	-3.96021	-4.38528	4.13941	3.17893
2	B	10	2910	927	11.9588	B Naive	25	-2.01111	-12.9585	-11.1078	3.55227
2	B	10	9738	2493	6.18197	CD14+ Monocytes	13	8.68238	0.681825	-1.34792	-3.55811
2	B	10	8149	2289	7.12971	NK dim	10	-0.168756	6.9766	7.25149	5.4037
2	B	10	8700	1984	4.18391	CD4 Naive	7	-3.59774	-0.73666	0.570492	0.981254
2	B	10	2283	747	39.816	B Naive	14	-1.49129	-10.0541	-5.84763	11.0512
2	B	10	7461	1667	4.99933	CD4 Naive	2	-2.88023	-1.19047	-0.0521007	3.79126
2	B	10	1427	349	67.4842	CD4 Naive	15	2.71814	-2.00725	-2.74909	9.87699
2	B	10	8897	2105	4.15871	CD4 Memory	5	-2.74344	1.91356	-4.4385	-1.70028
2	B	10	1693	736	34.1996	CD4 Naive	6	1.41377	0.776866	4.86311	12.4417
2	B	10	13359	3059	3.38349	CD4 Memory	5	-3.18568	1.79739	-5.68184	-1.25723
2	B	10	4880	1283	6.61885	CD4 Naive	2	-2.62474	-1.66981	0.152271	5.2955
2	B	10	8186	2396	6.31566	CD14+ Monocytes	13	8.2182	0.735218	-4.03363	-4.39405
2	B	10	6874	2277	6.47367	NK dim	4	2.03591	7.78877	11.2991	-0.318795
2	B	10	11197	2333	7.61811	B Memory	14	-0.686314	-10.8774	-8.22202	7.02323
2	B	10	17007	3600	8.99042	CD14+ Monocytes	13	6.9644	1.33292	-8.29295	-6.31157
2	B	10	4549	1397	4.4845	B Memory	14	-2.19078	-11.4889	-7.75037	9.22201
2	B	10	5991	1580	4.99082	CD4 Naive	7	-3.33879	-0.558409	0.156269	2.4588
2	B	10	7889	1752	3.66333	CD4 Naive	2	-2.75877	-2.2276	0.87264	4.91987
2	B	10	13548	2452	7.10068	CD4 Naive	7	-3.50282	-1.48471	1.19981	1.27644
2	B	10	7027	2198	5.69233	NK dim	10	-1.73373	6.66079	-5.07306	3.79267
2	B	10	4707	1537	11.2173	CD14+ Monocytes	13	7.16579	1.26366	-4.35474	-13.9419
2	B	10	3242	758	5.95312	CD4 Naive	5	-2.07999	-1.85017	2.54078	6.96771
2	B	10	21372	3764	8.49242	CD8 Memory	25	0.0582346	-12.0257	-10.5977	2.63683
2	B	10	8657	1909	4.49347	CD4 Naive	2	-2.58843	-1.41284	-0.125203	4.55136
2	B	10	7611	1479	5.04533	CD4 Naive	2	-3.12493	-2.705	2.59312	5.87268
2	B	10	10111	2147	4.5495	CD4 Naive	2	-2.73193	-0.555472	-2.06616	3.69462
2	B	10	2322	953	17.3127	NK dim	6	1.33883	5.46587	7.88908	9.85888
2	B	10	5912	1622	3.2138	CD4 Naive	5	-3.56153	0.626099	-3.66597	-2.56397
2	B	10	6000	1588	7.5	CD4 Memory	7	-4.64247	3.72964	-7.82438	-3.32233
2	B	10	5688	1576	6.32911	NK dim	10	-0.677067	6.3231	6.65572	6.26343
2	B	10	8958	2026	4.45412	CD4 Memory	5	-4.99514	2.8296	-5.70837	-4.64573
2	B	10	2138	1016	19.2703	CD4 Naive	6	1.17991	1.44851	5.41019	11.892
2	B	10	6490	1698	7.08783	Double Neg T	5	-2.63433	3.77249	8.02216	-10.1123
2	B	10	5804	1860	4.84149	CD4 Memory	5	-4.2247	2.76753	-6.20446	-2.66492
2	B	10	7254	1674	4.19079	CD4 Naive	1	-3.23363	-2.37547	2.0699	3.16281
2	B	10	4944	1403	8.17152	CD8 Naive	9	-5.38802	-4.45076	8.3217	-4.18327
2	B	10	1692	223	81.383	CD4 Naive	6	1.58324	-2.44926	2.20749	11.8034
2	B	10	535	288	4.11215	Platelet	16	4.69234	-4.68168	-0.111418	-14.299
2	B	10	4053	1111	5.60079	CD4 Naive	2	-1.20165	-2.19058	0.471753	7.3674
2	B	10	10612	2270	5.97437	CD4 Memory	5	-3.90081	1.86098	-4.69239	-2.73504
2	B	10	8385	1990	6.32081	CD8 Naive	2	-3.45473	-3.75854	3.72213	3.49393
2	B	10	9821	2361	7.36178	CD4 Memory	7	-5.33373	2.52549	-8.46943	-7.92096
2	B	10	10184	2423	4.95876	CD4 Memory	5	-2.53611	2.00922	-5.70775	-0.87847
2	B	10	31872	4915	4.87889	CD4 Memory	30	4.34136	-10.2728	-3.84681	14.2481
2	B	10	10162	2706	5.90435	CD14+ Monocytes	13	7.49228	0.806852	-6.11084	-5.19828
2	B	10	2249	955	11.6941	CD8 Memory	5	-1.62553	3.05807	1.89363	2.27746
2	B	10	9229	1773	3.01224	CD4 Naive	2	-2.51248	-0.799649	-0.861834	3.96599
2	B	10	11166	2581	11.2753	CD16+ Monocytes	17	7.93167	4.50232	10.2663	10.108
2	B	10	12972	3608	8.07894	CD14+ Monocytes	28	9.28468	0.468213	2.08761	-4.45672
2	B	10	3197	1339	17.8292	NK dim	10	0.0937609	6.11024	7.46406	7.74604
2	B	10	5987	1728	4.81042	CD8 Memory	10	-2.12802	5.09957	-7.43906	0.0784881
2	B	10	7451	2290	4.63025	CD14+ Monocytes	13	6.80668	-0.119399	-4.3484	4.51303
2	B	10	3743	1483	11.7018	NK dim	10	-1.02827	6.6786	-3.57014	6.54862
2	B	10	8989	2134	4.12727	CD4 Memory	5	-2.89246	0.705471	-4.10964	0.465987
2	B	10	9936	2796	5.66626	NK dim	10	-0.898432	5.99527	-1.37976	7.54216
2	B	10	14193	3150	7.94758	CD14+ Monocytes	0	12.8661	-0.688842	0.43161	-3.62573
2	B	10	6992	2003	11.7706	NK dim	10	0.0307487	6.58475	7.33421	5.96797
2	B	10	6945	1935	10.4248	CD4 Memory	5	-1.45358	2.71688	1.52803	2.20248
2	B	10	13613	2963	4.81892	CD14+ Monocytes	13	12.1127	-0.268802	0.807872	-3.90106
2	B	10	8882	1841	5.58433	CD4 Naive	2	-2.33544	-1.55765	0.42292	5.00675
2	B	10	6336	2145	11.0322	NK dim	10	-0.238602	6.59017	7.09245	6.15936
2	B	10	3314	1128	10.3199	CD8 Memory	10	-0.396951	5.21145	5.87408	9.05663
2	B	10	3998	1359	30.5903	CD14+ Monocytes	15	5.5896	-0.987666	-8.46963	3.89787
2	B	10	9387	2413	6.25333	CD8 Memory	10	-0.974764	6.03913	-1.46657	7.64987
2	B	10	3429	1200	4.8119	CD8 Memory	10	-0.479747	4.78499	5.6877	8.70062
2	B	10	5872	2102	7.23774	NK dim	4	1.65377	7.91964	11.0487	-0.309098
2	B	10	24068	4293	6.65199	CD14+ Monocytes	0	8.37524	0.728208	-3.54759	-3.38503
2	B	10	8938	1963	6.39964	CD4 Memory	5	-4.09452	1.83258	-4.36429	-3.15843
2	B	10	4000	1563	3.55	NK dim	10	-0.585369	5.89466	6.58066	8.25723
2	B	10	2192	921	18.0657	CD4 Naive	6	-0.827342	0.283133	-0.615308	10.2256
2	B	10	12677	3065	7.09158	CD14+ Monocytes	13	8.13584	0.792081	-4.27132	-4.39789
2	B	10	4183	1392	8.53454	CD8 Memory	5	-2.61838	4.56778	-6.93631	0.0861538
2	B	10	5406	1676	6.62227	CD14+ Monocytes	13	7.51551	0.318715	-4.81042	-4.47715
2	B	10	8337	2539	7.66463	CD14+ Monocytes	13	6.49003	1.18313	-7.09836	-6.13149
2	B	10	24600	4194	6.43902	Dendritic cell	21	7.64296	-3.04299	-13.8708	1.20784
2	B	10	16136	3381	5.559	CD14+ Monocytes	13	8.00457	0.73429	-4.75406	-4.50717
2	B	10	11445	2958	10.284	CD14+ Monocytes	13	7.48725	0.479029	-5.43952	-4.80728
2	B	10	8911	2563	6.16092	CD8 Memory	10	-2.33046	5.63822	-6.51456	1.97517
2	B	10	5709	1890	3.11788	CD4 Memory	5	-4.1757	2.01496	-4.95736	-2.74149
2	B	10	9048	1986	4.64191	CD4 Naive	2	-2.72682	-0.808989	-0.428706	3.57406
2	B	10	1351	741	4.29312	NK dim	10	0.148895	6.15033	7.63913	7.85924
2	B	10	13059	2747	5.61299	CD4 Memory	5	-3.69349	2.67878	-4.62239	-3.03678
2	B	10	10650	2893	15.5117	CD14+ Monocytes	13	6.20371	1.3309	-3.29437	-12.084
2	B	10	6209	2177	6.2812	NK dim	4	1.95044	8.00398	11.5638	-0.609373
2	B	10	8721	1982	3.7381	CD4 Naive	7	-3.91118	-1.48963	1.73246	-0.117171
2	B	10	16218	3191	7.34986	CD14+ Monocytes	13	6.32551	0.856356	-2.33795	-12.1644
2	B	10	4454	1453	6.42119	CD8 Memory	10	-1.66589	4.54269	3.126	2.49952
2	B	10	7603	1642	5.26108	CD4 Naive	2	-2.91294	-1.30372	0.044374	3.72711
2	B	10	6784	1722	3.55248	CD8 Naive	9	-4.04605	-4.23217	4.35034	-11.0864
2	B	10	8009	2140	4.99438	CD8 Memory	10	-1.057	5.16143	5.82551	6.97364
2	B	10	7558	2020	9.55279	CD8 Memory	10	-1.28387	5.78461	-0.284792	7.93737
2	B	10	6117	1938	10.0703	NK dim	10	0.00305694	6.60619	7.34925	6.01203
2	B	10	7427	2394	7.56699	NK dim	4	2.18662	8.35801	12.2642	-1.31774
2	B	10	4743	1524	8.5389	CD8 Memory	10	-1.03437	5.90006	0.516602	8.15365
2	B	10	9536	2531	7.45596	CD8 Memory	10	-2.08465	4.83013	-6.6381	1.1323
2	B	10	5942	1464	3.73612	CD4 Naive	2	-2.01014	-1.16227	-0.640988	5.12439
2	B	10	5091	1350	8.19093	CD4 Memory	5	-2.52325	2.02823	-4.5967	-1.12481
2	B	10	6854	1694	4.44996	CD4 Naive	2	-2.9472	-1.64676	0.548734	3.60584
2	B	10	3022	999	9.39775	CD4 Naive	7	-3.27812	-0.545154	0.108937	2.50131
2	B	10	1578	770	24.6515	CD4 Naive	6	0.532712	1.13577	4.38262	11.034
2	B	10	6905	1627	6.24185	CD4 Memory	5	-3.44056	0.563933	-3.61053	-2.74161
2	B	10	2895	1009	28.8428	CD4 Naive	6	0.543836	2.69774	5.62779	10.5959
2	B	10	3901	1115	4.92181	CD4 Naive	2	-1.69532	-2.80447	2.13985	7.34821
2	B	10	7126	2139	7.32529	CD8 Memory	10	-1.11763	5.98113	-1.52916	7.62584
2	B	10	7503	2008	6.43743	CD4 Memory	5	-4.69779	2.15159	-2.48183	-9.45187
2	B	10	3598	1278	17.2318	CD4 Naive	6	0.066766	-0.399252	-1.27179	11.0724
2	B	10	2144	893	15.6716	CD4 Naive	6	0.927368	0.878936	4.66082	11.6882
2	B	10	7744	2244	8.47107	NK dim	10	-0.0748403	6.426	7.14871	6.37021
2	B	10	3474	1254	10.2188	NK dim	10	-0.0723906	5.72247	7.01398	9.25534
2	B	10	4101	1446	9.50988	CD8 Memory	5	-1.40519	3.82261	3.80119	3.10178
2	B	10	7555	1686	5.62541	CD4 Memory	5	-2.17376	3.32755	1.88865	2.0659
2	B	10	957	605	10.3448	CD4 Naive	15	3.08444	-1.80881	-6.36957	6.08606
2	B	10	6496	2089	7.46613	NK dim	10	-0.112743	6.27237	7.33025	6.26594
2	B	10	9250	1810	5.61081	CD4 Naive	2	-3.37322	-2.26546	2.08979	5.10534
2	B	10	10124	2240	7.65508	CD8 Naive	2	-3.58642	-3.70696	3.59573	3.32427
2	B	10	10535	2153	4.45183	CD4 Naive	2	-3.40529	-1.9303	1.24736	3.43037
2	B	10	7956	2163	9.37657	CD8 Memory	10	-0.913549	5.27957	5.62078	7.75532
2	B	10	11715	2338	6.41912	CD4 Naive	2	-3.37104	-1.41052	0.829509	2.88482
2	B	10	7666	1756	5.97443	CD4 Naive	5	-3.05306	0.77659	-4.51855	0.504252
2	B	10	13414	2662	3.51126	CD4 Memory	5	-2.89948	-0.179316	-1.29063	3.3923
2	B	10	6319	2245	5.6338	NK dim	4	2.00186	7.47794	11.2519	0.257509
2	B	10	3683	1189	7.30383	CD8 Memory	10	-1.41593	4.4703	3.25846	2.66981
2	B	10	5962	1939	9.44314	NK dim	10	0.231571	6.20209	7.55539	6.56439
2	B	10	8797	2401	7.18427	CD8 Memory	10	-1.03048	5.94258	-0.26633	7.96845
2	B	10	5939	1669	5.32076	CD8 Memory	10	-1.42106	5.62765	-0.856867	7.68423
2	B	10	5826	1461	5.69859	CD4 Naive	2	-3.10359	-1.60606	0.203328	4.02522
2	B	10	653	326	36.294	CD4 Naive	6	0.683953	-0.978944	-0.291098	12.6681
2	B	10	6743	1611	4.716	CD4 Memory	5	-3.71623	1.94683	-4.24611	-2.30668
2	B	10	4692	1684	24.3393	CD14+ Monocytes	15	5.58957	-0.923535	-8.4073	3.88378
2	B	10	1544	631	28.1736	CD4 Naive	6	0.576991	-0.603927	-0.670742	11.4913
2	B	10	7571	2018	8.46652	NK dim	10	0.0171539	6.62753	7.2183	6.28095
2	B	10	9607	2474	8.1399	CD8 Memory	10	-1.53966	4.23443	2.7899	2.39703
2	B	10	7886	2324	7.41821	NK dim	10	-0.462815	7.01132	7.12385	5.7881
2	B	10	2676	667	50.3737	CD14+ Monocytes	15	5.75595	-2.36333	-9.64997	3.39587
2	B	10	7413	1668	5.31499	CD4 Naive	7	-3.78469	-1.61636	1.61394	-0.206917
2	B	10	6965	1417	5.02513	CD4 Naive	2	-3.38595	-2.56982	2.13906	3.54635
2	B	10	3734	1480	20.9159	NK dim	10	0.302569	5.05629	6.94953	8.95039
2	B	10	7195	2483	8.68659	NK dim	4	1.57579	7.646	10.2448	0.374214
2	B	10	2355	869	21.9533	CD4 Naive	6	-0.417872	0.604167	-0.725437	10.394
2	B	10	7170	2285	6.62483	CD8 Memory	10	-1.21227	5.06074	5.62583	7.01454
2	B	10	6335	2135	6.97711	NK dim	10	-1.09847	6.09604	-0.501625	7.80314
2	B	10	6467	2170	7.14396	NK dim	4	1.93508	7.9829	11.5081	-0.552534
2	B	10	4245	1414	12.5559	CD8 Memory	10	-0.119932	4.16955	5.62997	9.317
2	B	10	6909	1487	4.7619	CD4 Naive	1	-3.70795	-2.25804	1.66339	3.12869
2	B	10	12113	2639	5.29184	CD4 Memory	5	-2.66855	0.297638	-5.16418	1.31
2	B	10	6745	1980	8.3914	CD8 Memory	10	-0.783976	5.99292	-1.02789	7.73417
2	B	10	9913	2753	4.84213	CD4 Memory	5	-4.69559	2.32397	-6.70303	-3.73132
2	B	10	15518	3385	6.747	CD8 Memory	10	-1.95797	4.73155	-6.69798	0.870657
2	B	10	7022	1630	2.13614	CD4 Memory	5	-3.63704	0.878858	-3.79245	-2.6061
2	B	10	7937	2201	4.27114	CD8 Memory	10	-0.453998	6.10029	7.00822	6.84851
2	B	10	3658	1147	4.3193	CD8 Naive	2	-3.1524	-3.82636	3.76989	3.86586
2	B	10	5075	1280	7.94089	B Memory	11	-0.641732	-11.9218	-8.7259	6.87378
2	B	10	9247	2089	6.80221	CD4 Naive	2	-2.32907	-0.946327	-0.855706	4.23767
2	B	10	13148	2998	7.62854	CD14+ Monocytes	13	6.79985	0.730358	-5.60183	-4.98636
2	B	10	8277	2355	6.17373	NK dim	10	0.160428	6.71293	7.4886	5.74813
2	B	10	14530	3218	5.00344	CD8 Memory	10	0.0861021	5.22527	5.70106	7.80414
2	B	10	3162	1103	5.21822	CD4 Naive	5	-2.15581	0.502475	-4.47599	1.45334
2	B	10	6196	1952	7.47256	NK dim	4	1.48012	7.9132	10.4702	-0.361581
2	B	10	13010	2821	6.1568	CD14+ Monocytes	13	12.1467	0.329086	0.216347	-4.73431
2	B	10	2481	1058	20.5562	B Naive	14	-2.18782	-10.4795	-6.82613	10.276
2	B	10	6936	1994	6.83391	NK dim	10	-0.198807	6.72396	7.18161	5.96526
2	B	10	7126	2112	5.22032	CD8 Memory	10	-1.07183	5.75033	0.0644927	8.08314
2	B	10	15073	3285	7.97452	CD16+ Monocytes	17	7.71012	4.17141	10.0202	10.1246
2	B	10	5562	1606	9.15138	CD4 Memory	7	-3.78647	-0.0457498	-1.88383	-5.24487
2	B	10	6632	2033	6.52895	CD8 Memory	10	-0.626788	5.69878	6.78128	8.06124
2	B	10	1304	246	75.2301	CD4 Naive	15	1.9301	-2.08865	-1.93046	9.94401
2	B	10	837	419	24.3728	CD4 Naive	6	1.37197	-2.54494	2.94489	13.4149
2	B	10	727	224	63.2737	CD4 Naive	15	2.03046	-2.45685	-2.16952	10.0388
2	B	10	5883	2288	8.09111	NK dim	4	2.20423	7.09784	11.3102	0.850992
2	B	10	10616	2269	5.51055	CD8 Naive	2	-3.68714	-4.09823	3.59898	3.19502
2	B	10	3084	1326	26.9131	CD14+ Monocytes	15	5.91281	-1.21242	-9.03179	3.41413
2	B	10	6703	2131	8.11577	B Naive	11	-1.93749	-12.5459	-9.98584	8.90933
2	B	10	7152	2255	7.22875	CD8 Memory	10	-1.13619	6.28025	-3.42239	6.74392
2	B	10	3355	1245	7.21311	CD8 Memory	10	-1.11103	5.81265	-0.340286	7.92656
2	B	10	6267	1843	7.21238	NK dim	10	-0.0701401	6.50629	7.27248	6.00377
2	B	10	17609	3133	6.30927	CD16+ Monocytes	17	7.50859	3.78125	9.66488	10.0368
2	B	10	1846	844	11.4843	CD4 Naive	6	0.798159	-0.555727	0.291575	11.6308
2	B	10	4158	1321	10.582	CD4 Memory	5	-2.39673	3.10021	-4.71701	-1.88085
2	B	10	9237	2182	5.4888	CD8 Naive	2	-3.78542	-4.1946	4.22345	3.38951
2	B	10	1087	565	29.8988	CD4 Naive	6	0.995971	-2.36026	1.88742	11.5575
2	B	10	6627	1871	7.75615	CD8 Memory	16	-1.99164	3.82638	0.617684	-12.2367
2	B	10	7110	1872	4.83826	CD4 Memory	5	-3.18266	0.959299	-4.34332	-2.04323
2	B	10	2623	1123	28.9363	CD4 Naive	6	0.840492	2.55792	5.97284	10.9568
2	B	10	10415	2181	7.05713	Double Neg T	8	-4.48418	4.98252	-10.1249	-5.49824
2	B	10	5114	1644	9.1709	Double Neg T	5	-2.79623	4.16081	7.29223	-10.8086
2	B	10	15094	3249	5.638	B Memory	14	-2.19871	-11.1912	-10.498	2.65679
2	B	10	11017	2756	5.27367	CD4 Memory	3	-5.86832	2.80827	-7.10188	-8.98846
2	B	10	8532	2187	6.01266	Double Neg T	10	-4.60653	5.16378	-11.0103	-6.81002
2	B	10	9981	2301	4.22803	CD8 Naive	2	-3.31668	-3.62853	3.2849	3.44975
2	B	10	15811	3811	7.21017	CD14+ Monocytes	13	7.79744	0.766903	-6.99775	-5.26212
2	B	10	1182	385	56.7682	B Naive	14	0.68321	-3.7253	-3.97343	10.9087
2	B	10	13721	3416	4.36557	CD4 Memory	5	-2.91247	1.5025	-6.16152	-0.578493
2	B	10	11367	2963	7.32823	CD16+ Monocytes	17	8.07794	4.72526	14.1979	4.8445
2	B	10	6350	2158	5.74803	NK dim	4	0.997641	8.01856	9.80132	-0.389663
2	B	10	9757	2390	5.46274	CD4 Naive	5	-2.4797	0.42508	-4.97273	1.72989
2	B	10	5131	1993	5.96375	NK dim	4	2.15638	6.87604	11.4238	0.931038
2	B	10	15504	3352	5.38571	NK dim	4	1.15262	6.73347	8.95161	1.4146
2	B	10	11660	2411	3.90223	CD4 Memory	5	-3.30117	1.83507	-5.02648	-1.79733
2	B	10	10082	2299	6.4273	CD4 Memory	5	-3.51235	2.45035	-4.58365	-2.55647
2	B	10	6694	2002	5.42277	CD8 Memory	10	-1.69954	4.27643	3.2289	2.0546
2	B	10	2505	974	17.5649	CD4 Naive	6	-0.694667	-0.399507	-1.72857	10.8885
2	B	10	7355	1553	7.40993	CD4 Naive	2	-2.89775	-2.34143	1.33478	5.88472
2	B	10	5449	1625	11.2681	CD8 Memory	10	-1.65307	4.87323	2.92073	2.66604
2	B	10	1881	1051	5.90112	CD8 Memory	10	-1.12526	4.14912	3.16568	2.48006
2	B	10	5929	1595	8.34879	CD8 Memory	10	-1.30931	5.47695	0.716299	8.14442
2	B	10	6934	2070	6.61956	NK dim	10	-0.626892	6.31305	-2.08904	7.35513
2	B	10	11243	2680	5.40781	CD8 Memory	10	-2.18156	5.29057	-6.86457	1.41479
2	B	10	6861	1745	5.01385	CD4 Memory	5	-3.64031	0.520252	-3.49918	-2.46406
2	B	10	6447	1837	8.12781	CD8 Memory	10	-1.24847	5.85377	-0.896921	7.74638
2	B	10	6666	2040	5.52055	CD4 Memory	5	-3.32871	1.40146	-5.83284	-1.11476
2	B	10	5592	1727	11.8562	NK dim	10	-0.51765	6.20146	6.89978	7.14269
2	B	10	7157	2387	14.2099	CD14+ Monocytes	0	11.2478	-0.820811	-1.98505	-2.11597
2	B	10	4834	1030	4.92346	CD4 Naive	1	-3.81569	-2.79747	5.75964	0.117699
2	B	10	7299	2135	7.85039	NK dim	10	0.122282	5.93134	7.30329	7.39967
2	B	10	5272	1785	7.56829	NK dim	4	1.75055	6.70884	10.2424	1.23694
2	B	10	7457	2102	5.14952	CD8 Memory	10	-0.917162	6.02178	-0.653716	7.87487
2	B	10	4141	1170	9.03163	CD4 Naive	1	-3.36327	-2.25084	1.67055	3.12216
2	B	10	9289	2090	4.31693	CD4 Memory	5	-3.28109	0.924463	-4.0861	-2.24262
2	B	10	7903	1862	5.68139	CD4 Naive	1	-3.83758	-0.68207	0.382453	2.09758
2	B	10	6127	1499	4.43937	CD4 Naive	2	-2.92102	-1.27013	0.445782	3.83169
2	B	10	1666	686	23.2293	CD4 Naive	6	0.969671	-1.54402	1.08267	12.6067
2	B	10	6227	1994	9.66758	CD14+ Monocytes	0	11.8636	0.295796	-0.0840526	-4.52274
2	B	10	5822	1655	6.97355	CD8 Memory	10	-2.06399	3.96218	2.55859	2.05124
2	B	10	15023	3074	5.0456	NK dim	4	1.24388	8.02179	9.19558	-0.565476
2	B	10	545	297	13.7615	Platelet	16	5.23591	-5.77641	-10.6103	2.05253
2	B	10	5329	1423	7.97523	CD8 Memory	5	-2.66612	4.23279	-7.11855	-1.29728
2	B	10	2784	1097	14.8707	NK dim	10	0.170815	5.77691	7.31138	8.36586
2	B	10	8582	1729	11.0813	CD4 Naive	2	-2.80791	-1.8493	0.68289	4.69196
2	B	10	4343	1659	27.7918	NK dim	6	0.837596	4.43427	6.90458	10.0001
2	B	10	10364	2404	4.18757	CD4 Memory	5	-3.22034	0.885856	-3.99105	-2.46329
2	B	10	6481	1855	6.98966	CD8 Memory	10	-1.32906	5.67793	-0.753588	7.74857
2	B	10	3019	1037	15.9656	CD4 Naive	2	-2.8557	-1.41622	0.137469	4.80019
2	B	10	8018	1905	7.37092	B Naive	14	-2.29727	-11.5991	-8.02901	9.3906
2	B	10	14079	2986	8.1966	CD16+ Monocytes	17	8.33012	4.67123	14.3708	4.41534
2	B	10	1821	833	18.7809	CD4 Naive	6	0.270328	-0.136419	-1.42198	11.2521
2	B	10	6360	1547	2.94025	CD4 Memory	5	-3.75191	2.66857	-4.47894	-2.98593
2	B	10	6125	1800	7.82041	NK dim	10	-0.0469736	5.7251	7.16168	7.73323
2	B	10	4841	1794	7.31254	NK dim	4	1.5877	8.12969	10.7483	-0.677708
2	B	10	6255	1662	5.72342	CD8 Memory	10	-1.03102	6.03124	0.0769668	8.10265
2	B	10	10047	2325	6.171	CD4 Memory	5	-1.94945	2.38918	-5.05067	-0.645726
2	B	10	8352	1972	6.22605	CD4 Memory	5	-2.25985	0.663241	-4.85119	1.46191
2	B	10	3933	1111	7.55149	CD8 Naive	2	-2.56849	-3.89885	4.2732	5.52203
2	B	10	7142	1760	7.44889	CD8 Memory	5	-2.06281	4.14637	3.29524	1.83963
2	B	10	6279	1742	6.21118	CD8 Memory	10	-1.17947	5.9758	-0.557961	7.92393
2	B	10	7657	2281	7.50947	CD8 Memory	10	-0.446566	5.25291	6.1051	7.27121
2	B	10	5808	1420	6.52548	CD4 Naive	1	-3.61472	-3.2444	3.87173	7.18115
2	B	10	7887	1896	7.54406	CD8 Memory	10	-0.490634	5.52945	5.43277	8.253
2	B	10	2576	1032	18.2842	CD8 Memory	10	-0.69079	4.17241	5.54916	7.17087
2	B	10	1772	750	22.4041	CD4 Naive	6	-0.374829	-0.238057	-1.22124	10.8796
2	B	10	9100	2160	5.46154	CD4 Memory	7	-4.80453	1.87603	-1.70914	-9.71673
2	B	10	8885	2003	4.49071	CD4 Naive	2	-3.49162	-1.16857	0.875549	2.41872
2	B	10	7174	1902	9.04656	B Naive	14	-2.23863	-11.6854	-8.50895	9.6848
2	B	10	9313	1615	4.24138	CD4 Memory	5	-3.30345	2.10953	-3.95184	-2.03535
2	B	10	6869	2425	9.6375	NK dim	4	2.10665	7.77833	11.594	-0.288244
2	B	10	7093	2229	15.5928	CD4 Naive	6	-0.159931	-0.0223173	-1.65967	10.8481
2	B	10	623	309	39.4864	B Naive	14	-1.4102	-9.37318	-4.96208	11.0288
2	B	10	11864	2178	7.24039	CD8 Naive	2	-3.78224	-4.15359	3.77903	3.20156
2	B	10	27178	3810	4.57723	Dendritic cell	21	7.32985	-3.42979	-14.0741	1.60524
2	B	10	15517	3397	8.84192	CD16+ Monocytes	17	8.04217	4.46276	14.0268	4.84944
2	B	10	17633	3677	5.21749	CD14+ Monocytes	13	7.14737	0.737924	-5.80354	-5.23579
2	B	10	4938	1166	2.24787	CD4 Naive	1	-4.86806	-2.03193	3.67816	0.0704859
2	B	10	6009	1896	5.60825	CD8 Memory	10	-0.828262	5.00951	5.86731	7.32037
2	B	10	6135	2018	4.93888	NK dim	10	-0.384223	7.38071	7.29454	4.50464
2	B	10	8344	1836	15.0407	B Memory	11	0.0374292	-10.9848	-8.24872	6.51293
2	B	10	15164	3484	10.5579	CD14+ Monocytes	13	7.47635	1.58492	-7.60758	-6.18977
2	B	10	6137	1758	8.48949	CD8 Memory	10	-0.875197	6.03143	-0.17389	7.97294
2	B	10	4483	1668	6.8704	NK dim	16	1.9793	9.66217	10.2565	-5.68159
2	B	10	3616	1348	15.542	CD8 Memory	10	-0.510975	5.3661	5.51913	8.78842
2	B	10	2689	1214	19.1149	CD4 Naive	10	0.41169	3.56826	6.02931	10.0609
2	B	10	5794	1532	9.38902	CD8 Memory	8	-2.78675	3.3451	-6.70051	-1.67054
2	B	10	9182	2507	7.05729	CD8 Memory	10	-1.17478	6.30813	-1.19541	7.66808
2	B	10	10545	2694	9.4642	CD14+ Monocytes	13	6.68664	1.61175	-3.39052	-12.1904
2	B	10	1366	635	35.7247	CD4 Naive	6	1.10305	1.58548	5.32363	11.5994
2	B	10	5782	2013	8.3881	NK dim	4	1.79898	8.60204	11.2839	-1.36045
2	B	10	7690	1859	5.05852	CD8 Naive	2	-4.31554	-4.43953	4.20702	2.92481
2	B	10	11931	3023	9.63876	CD14+ Monocytes	13	7.20788	0.782462	-6.24619	-5.17976
2	B	10	7882	1775	7.35854	B Memory	11	-1.23296	-12.0891	-9.00498	7.21436
2	B	10	8479	1877	6.86402	CD4 Memory	5	-3.67089	1.10221	-3.864	-2.33593
2	B	10	8026	1871	2.75355	CD4 Naive	2	-3.17836	-1.53203	0.370379	3.61557
2	B	10	8641	2026	4.61752	CD4 Naive	2	-2.8259	-1.62989	0.293224	4.44978
2	B	10	1028	498	32.5875	CD4 Naive	6	0.896097	-0.620522	-1.08728	12.8812
2	B	10	6364	1868	7.58957	CD8 Memory	10	-1.43125	4.82881	5.36018	7.20352
2	B	10	1285	522	39.0661	CD4 Naive	15	0.859601	-2.30498	1.90194	10.6444
2	B	10	1897	385	72.7464	CD4 Naive	15	2.5663	-2.22175	-2.88298	9.73033
2	B	10	7899	1938	9.16572	CD8 Memory	10	-2.70153	5.08059	-7.14933	0.485011
2	B	10	7795	1832	7.82553	B Naive	14	-2.03604	-12.1009	-8.66897	9.21302
2	B	10	3061	1216	11.3362	CD4 Naive	5	-1.89282	0.0272103	-3.75157	3.84037
2	B	10	8795	2051	7.24275	CD4 Memory	5	-2.9243	0.582434	-3.72154	-2.38521
2	B	10	2446	790	0.490597	CD14+ Monocytes	0	12.1811	0.232792	-1.62878	-3.85549
2	B	10	736	341	27.4457	CD4 Naive	6	1.05292	-2.50367	2.96916	13.5206
2	B	10	1746	772	31.7869	CD4 Naive	6	0.491662	-1.25641	0.671639	13.0129
2	B	10	21463	3742	5.14374	Dendritic cell	21	7.42208	-3.05848	-14.202	1.20775
2	B	10	9985	2099	4.18628	CD4 Memory	5	-2.30782	1.45299	-4.79676	-0.0943106
2	B	10	4558	1777	12.9662	pDC	23	5.79888	-10.7603	-15.752	1.98228
2	B	10	8092	1502	4.60949	CD4 Naive	2	-2.94109	-0.977733	-0.07224	3.75137
2	B	10	7718	1961	5.98601	CD4 Memory	5	-3.08787	0.151274	-3.48279	0.197824
2	B	10	7729	1746	4.41195	CD4 Memory	5	-2.85325	0.690992	-3.85906	0.421686
2	B	10	6689	1902	9.32875	NK dim	10	-0.675987	6.11698	6.72323	6.7014
2	B	10	8528	2256	7.18809	CD8 Memory	10	-1.25508	4.54539	5.50636	6.96129
2	B	10	6832	1948	8.54801	CD8 Memory	10	-0.561941	5.8584	6.31518	7.1707
2	B	10	2551	1173	19.2866	CD4 Naive	5	-1.42843	3.20289	2.54171	2.18725
2	B	10	8934	1898	3.59302	CD4 Naive	2	-1.90635	-1.39909	-0.592425	5.9097
2	B	10	7934	2004	6.0121	CD4 Memory	5	-3.61234	0.579617	-3.52525	-2.76977
2	B	10	1421	511	13.9338	Platelet	16	5.6868	-6.05732	-3.56486	12.263
2	B	10	2581	1105	18.21	CD4 Naive	6	-0.640985	1.62733	0.399744	9.99879
2	B	10	9066	2009	5.27245	CD4 Naive	2	-3.19049	-0.517408	-0.286755	3.08193
2	B	10	6008	1619	3.74501	CD4 Naive	5	-1.97388	-0.0654666	-3.7413	3.60282
2	B	10	9893	1993	6.85333	CD8 Naive	2	-3.91299	-4.33948	4.21785	3.30699
2	B	10	6007	1752	6.82537	CD8 Memory	8	-1.81459	6.98416	-9.0833	2.18971
2	B	10	8881	2217	9.05303	CD8 Memory	10	-1.06122	5.97109	0.204635	8.12626
2	B	10	9825	2175	7.96947	CD4 Memory	8	-2.68139	3.49129	-6.51369	-1.42044
2	B	10	893	444	27.0997	CD4 Naive	2	-1.18258	-2.42505	1.26784	8.39863
2	B	10	7741	1735	5.9553	CD8 Memory	10	-1.19903	5.0679	5.31617	7.47859
2	B	10	5853	1390	8.52554	CD8 Naive	2	-1.89548	-3.82417	4.40881	6.39232
2	B	10	8000	2247	9.275	CD8 Memory	16	-0.908043	6.90846	-1.59347	-1.00252
2	B	10	8404	1989	6.65159	B Memory	14	-0.46016	-11.3494	-8.61152	6.45763
2	B	10	2038	966	2.895	NK dim	4	1.03529	7.80117	9.03842	-0.0413021
2	B	10	9140	2207	4.23414	CD4 Memory	5	-3.20214	2.13445	-5.00561	-1.85924
2	B	10	5914	1814	7.43997	CD8 Memory	10	-1.45373	6.29483	-1.35196	7.61684
2	B	10	5899	1701	8.00136	NK dim	10	-0.263569	6.50453	7.11228	6.25159
2	B	10	6663	2136	5.28291	NK dim	4	2.10483	6.72988	11.0505	1.17089
2	B	10	6660	2021	6.93694	NK dim	10	-0.0718456	6.51462	7.17769	6.26389
2	B	10	9617	1966	6.27015	CD4 Naive	2	-3.46935	-2.1429	1.4632	3.38935
2	B	10	7802	2075	9.77954	Double Neg T	5	-2.48807	3.88975	7.60594	-10.7242
2	B	10	7071	2218	5.88318	CD14+ Monocytes	13	7.53332	0.527573	-5.01479	-4.57658
2	B	10	3020	1192	14.9338	NK dim	10	-0.18951	5.75896	7.19381	8.11355
2	B	10	4514	1079	9.17147	CD4 Memory	5	-2.25942	2.56147	0.242713	1.61875
2	B	10	821	476	4.26309	Platelet	16	3.8013	-7.32245	-15.2464	-0.268346
2	B	10	10589	2290	4.95798	CD8 Naive	2	-4.01662	-4.45298	4.02379	3.08497
2	B	10	10230	2054	5.5914	B Memory	14	-1.38411	-10.9745	-7.88097	7.71498
2	B	10	6904	1736	7.40151	CD8 Memory	10	-2.56788	5.1092	-7.37475	0.166057
2	B	10	12131	2981	7.01509	CD14+ Monocytes	13	7.70762	0.402363	-4.46071	-4.37653
2	B	10	1392	654	23.7069	CD4 Naive	6	0.457925	-1.42756	0.646841	12.4213
2	B	10	2318	859	17.6014	CD4 Naive	6	0.160547	-0.528928	-0.988529	11.1481
2	B	10	3645	1236	11.3306	CD8 Memory	10	-0.632493	5.09321	5.50084	8.33544
2	B	10	2413	1111	23.2905	CD4 Naive	6	0.966794	1.77117	5.46915	11.6108
2	B	10	12428	2399	5.82556	CD4 Memory	5	-2.41028	0.744648	-4.80963	1.17333
2	B	10	9043	1983	6.24793	CD4 Naive	2	-2.72734	-1.56576	-0.0442655	4.68768
2	B	10	3105	1229	19.8068	CD8 Memory	10	-0.0778431	3.43168	5.45783	9.71393
2	B	10	6074	2179	7.06289	NK dim	4	1.1735	7.69978	11.6105	-0.355787
2	B	10	1742	759	20.4363	CD4 Naive	6	-0.0823761	-0.0363994	-1.62444	10.817
2	B	10	6606	1910	6.69089	CD8 Memory	10	-0.922372	5.34066	-0.216935	7.92735
2	B	10	5401	1293	5.59156	CD4 Naive	2	-2.06194	-3.17291	3.07115	7.35395
2	B	10	6103	1612	5.43995	CD4 Memory	3	-6.34989	0.609393	-3.12011	-7.10294
2	B	10	2510	1068	20.1992	CD4 Naive	6	0.668566	3.7629	6.73476	10.5461
2	B	10	4077	1228	4.16973	B Naive	11	-2.47595	-12.0717	-9.35188	8.7046
2	B	10	2810	921	8.25623	CD4 Naive	2	-0.552782	-2.6293	2.28805	9.28602
2	B	10	10365	2242	7.26483	CD8 Naive	2	-3.62415	-3.89965	3.451	3.25185
2	B	10	11118	3279	6.96168	NK dim	22	4.1136	6.63455	13.8665	7.22003
2	B	10	8492	1539	4.14508	CD4 Naive	2	-3.19412	-2.88876	3.28173	6.04981
2	B	10	3907	1426	12.516	CD4 Naive	6	-1.08345	0.960015	-1.70745	10.6334
2	B	10	5995	1723	8.29024	NK dim	10	-0.416463	6.7303	6.98877	6.40695
2	B	10	11845	2505	4.12832	CD4 Memory	5	-4.0124	2.23057	-4.94615	-3.12976
2	B	10	1806	791	27.9623	CD14+ Monocytes	15	4.86775	-1.65639	-8.18856	4.35644
2	B	10	10980	2605	6.01093	CD4 Memory	5	-1.72515	2.22872	-5.3338	-0.428245
2	B	10	4187	1330	8.43086	CD8 Memory	10	-1.70569	4.36573	3.44279	1.70022
2	B	10	4230	1319	3.35697	CD4 Naive	6	-0.573883	0.194454	-2.04766	11.0296
2	B	10	9429	2099	6.29971	CD4 Memory	5	-3.76341	2.18201	-4.37517	-2.76458
2	B	10	15181	3126	6.71892	CD14+ Monocytes	13	8.21835	1.107	-3.35319	-14.3583
2	B	10	1594	756	25.0941	CD4 Naive	6	0.966634	2.42342	6.08103	11.5323
2	B	10	7149	2336	6.18268	NK dim	10	-0.490365	6.14091	7.08093	7.28946
2	B	10	9744	2354	2.40148	CD4 Naive	7	-3.60146	-0.445454	-0.211568	-0.391552
2	B	10	4153	1302	3.15435	CD4 Naive	2	-3.18707	-2.04781	1.35748	3.43657
2	B	10	5550	1819	4.25225	NK bright	4	0.11686	8.18513	1.94586	-12.0901
2	B	10	5798	1610	8.98586	NK dim	10	-0.612222	6.23235	6.8298	6.74501
2	B	10	8129	2016	8.91869	Double Neg T	10	-2.77015	4.25275	2.53939	1.93208
2	B	10	16086	3439	8.41726	CD16+ Monocytes	17	7.98172	4.59833	14.2505	4.82439
2	B	10	7595	1979	4.55563	Double Neg T	10	-4.22672	5.01532	-10.7773	-6.61939
2	B	10	1038	339	56.5511	CD4 Naive	6	1.01455	-2.46185	2.2187	11.8971
2	B	10	7780	1857	5.5527	CD8 Memory	10	-1.46911	4.89823	5.24645	7.3476
2	B	10	6008	1830	9.62051	NK dim	10	-0.138044	6.35294	7.13565	6.14218
2	B	10	9758	2286	6.1488	CD4 Memory	5	-2.63576	2.58026	-4.55457	-1.39154
2	B	10	8164	2141	8.53748	CD8 Memory	10	-1.4878	5.05678	1.33264	7.65783
2	B	10	15819	3290	7.92718	CD14+ Monocytes	13	6.74709	1.44764	-4.26116	-12.3932
2	B	10	9594	2217	4.42985	CD4 Naive	2	-1.99171	-0.478479	-2.27219	4.84161
2	B	10	1408	648	9.73011	CD4 Naive	6	-1.16489	-1.9107	0.514071	7.75745
2	B	10	1541	634	30.6295	CD4 Naive	6	0.188913	-0.356586	-0.830276	11.2701
2	B	10	4635	1290	5.17799	CD8 Naive	2	-4.03572	-4.43016	4.25989	3.19582
2	B	10	10062	2611	14.8479	CD14+ Monocytes	0	8.76792	2.20002	6.43759	4.14992
2	B	10	6421	1640	5.90251	CD4 Memory	7	-4.08746	0.980917	-3.72962	-3.51959
2	B	10	6502	1700	3.73731	CD4 Memory	5	-3.22349	0.00941169	-3.8517	1.53383
2	B	10	1618	618	43.2015	B Naive	14	-1.75396	-9.68343	-5.2998	10.8106
2	B	10	8091	2012	3.12693	CD4 Naive	7	-3.651	-1.72435	1.67563	0.673447
2	B	10	1802	787	23.8624	CD4 Naive	6	0.0245777	-0.497855	-0.406978	10.9221
2	B	10	5620	1465	5.62278	CD4 Naive	2	-2.34754	-1.68063	0.101061	5.3784
2	B	10	2811	842	45.7844	CD14+ Monocytes	15	4.98086	-0.576402	-6.62632	4.75634
2	B	10	9120	2068	4.23246	CD4 Naive	1	-3.94316	-1.12407	2.6207	-3.94362
2	B	10	13750	3265	7.42545	CD14+ Monocytes	13	7.91245	0.605732	-4.34456	-4.34682
2	B	10	8255	1915	4.1066	CD4 Naive	2	-3.34325	-1.97233	1.44136	2.91576
2	B	10	1248	592	27.484	CD4 Naive	6	1.37241	-0.493138	3.69287	11.882
2	B	10	10334	2266	8.13818	CD4 Memory	5	-3.1201	1.52677	-4.19218	-1.59812
2	B	10	7285	1703	3.82979	CD4 Naive	2	-3.75415	-2.13383	2.12635	2.09426
2	B	10	1078	411	45.9184	CD4 Naive	6	1.57141	-0.651069	3.65364	12.967
2	B	10	9358	1991	6.21928	CD8 Naive	2	-3.73264	-4.17875	3.68724	3.1292
2	B	10	9500	2050	6.8	B Naive	14	-2.29574	-11.4776	-7.79009	9.07912
2	B	10	7181	2295	10.9316	NK dim	10	-0.00678141	6.11233	7.46479	7.99347
2	B	10	7621	2545	6.56082	NK dim	4	1.92299	7.67684	12.0722	-0.464001
2	B	10	907	537	3.30761	CD4 Naive	6	0.235883	-0.631545	1.32214	10.8192
2	B	10	6457	1801	4.87843	CD4 Memory	5	-2.0382	0.921706	-5.61511	1.56719
2	B	10	13119	2639	3.75029	CD4 Naive	2	-3.17541	-0.934653	-1.18122	4.28435
2	B	10	12851	3192	8.36511	CD14+ Monocytes	13	7.32079	1.05075	-7.1073	-5.72432
2	B	10	7623	1597	4.23718	CD4 Naive	2	-3.40621	-2.5171	4.05987	1.27649
2	B	10	4584	940	5.47557	CD4 Naive	27	1.22372	-4.32653	-1.36346	15.072
2	B	10	9844	2213	2.87485	CD4 Naive	2	-2.9835	-1.1378	-0.322051	3.93739
2	B	10	3133	1210	15.7038	CD8 Memory	10	-0.890503	4.74643	5.38998	8.91
2	B	10	7357	1841	7.12247	CD4 Memory	16	-7.32807	2.77691	-6.78452	-9.83597
2	B	10	1613	753	16.119	CD4 Naive	6	0.630772	-0.691896	-1.02889	12.6866
2	B	10	3850	1584	23.0649	CD14+ Monocytes	15	5.59834	-0.182685	-8.16281	-4.70371
2	B	10	15107	3011	6.21566	CD14+ Monocytes	13	7.95581	0.613895	-4.31402	-4.39247
2	B	10	8023	2093	9.31073	CD8 Memory	10	-0.91273	5.16108	5.65251	7.52348
2	B	10	3707	1050	7.95792	CD4 Naive	2	-2.29796	-2.12659	0.850159	5.85338
2	B	10	9736	2164	5.88537	CD4 Naive	7	-3.72253	-1.14245	1.1755	-0.171833
2	B	10	2265	884	11.0817	CD4 Naive	5	-2.22323	-1.22504	0.329095	6.48855
2	B	10	5808	1722	9.95179	NK dim	10	-0.300732	6.09323	7.21753	9.03414
2	B	10	11514	2265	3.30902	CD4 Memory	5	-4.61461	1.95059	-4.2951	-3.30694
2	B	10	6562	1807	6.0957	B Naive	14	-2.28749	-11.7719	-8.28981	9.33067
2	B	10	6395	1826	4.00313	CD4 Memory	5	-3.9555	1.08253	-4.09839	-3.12526
2	B	10	12779	2397	6.63589	CD8 Naive	2	-3.69149	-3.91224	3.26714	3.09805
2	B	10	1329	681	16.93	CD4 Naive	6	0.931191	-1.20175	0.365495	11.8959
2	B	10	3015	1136	12.9685	CD8 Memory	5	-1.99852	3.95575	2.64601	2.29441
2	B	10	6296	2113	6.71855	NK dim	4	1.89986	6.92442	10.957	0.937077
2	B	10	2067	923	25.3024	CD4 Naive	6	0.856125	2.4492	5.90802	11.297
2	B	10	1484	612	34.6361	CD4 Naive	6	0.96317	-1.84596	1.73571	13.0611
2	B	10	3150	1010	5.39683	CD4 Naive	2	-2.21753	-1.2377	-0.445121	4.39807
2	B	10	1316	564	27.5836	CD4 Naive	6	0.884396	-1.28597	0.698755	12.9384
2	B	10	9284	1756	5.24558	CD4 Memory	5	-4.03597	0.91603	-3.72522	-2.50965
2	B	10	8435	1883	3.77001	CD4 Memory	7	-4.32263	-0.0388678	-1.39175	-5.28461
2	B	10	3814	1365	5.742	CD8 Memory	10	-2.14878	4.52227	-6.8298	0.363094
2	B	10	5883	1879	6.59527	CD8 Memory	10	-1.54698	6.49933	-1.33356	7.6318
2	B	10	7892	1620	4.84034	CD4 Naive	2	-2.72414	-1.08483	-0.354128	4.1566
2	B	10	9404	2022	4.50872	CD4 Memory	5	-3.08056	1.6162	-5.07216	-1.5883
2	B	10	7483	2004	7.40345	NK dim	10	0.0152607	6.85057	7.28216	5.60458
2	B	10	2420	1183	12.438	CD4 Naive	5	-1.00019	2.44187	1.32933	2.46885
2	B	10	13467	2808	8.81414	CD16+ Monocytes	17	7.94385	4.71294	14.2932	4.79613
2	B	10	6195	1716	4.93947	CD4 Naive	2	-2.89361	-1.31448	0.00943945	3.68763
2	B	10	5920	1668	5.30405	CD8 Memory	5	-2.05207	4.33911	3.198	1.82425
2	B	10	5817	1750	6.53258	NK dim	10	-0.536854	5.97835	6.71083	7.85004
2	B	10	8610	2102	7.39837	Double Neg T	5	-2.50693	4.11053	7.38707	-10.7304
2	B	10	11394	2102	5.75742	CD8 Naive	2	-4.07709	-4.45522	3.95365	2.96892
2	B	10	12769	3032	4.80852	CD4 Memory	7	-4.34799	1.07368	-1.84998	-6.86328
2	B	10	8610	1788	6.50407	CD4 Naive	2	-2.64349	-0.991521	-0.421711	4.00552
2	B	10	6048	1245	4.00132	CD4 Naive	2	-2.96286	-2.23729	1.24175	5.50183
2	B	10	12918	3531	8.31398	CD14+ Monocytes	13	6.63732	2.56841	9.23533	9.94418
2	B	10	1602	656	31.7728	CD4 Naive	6	0.807769	1.20714	4.83745	11.3887
2	B	10	4834	1359	9.01945	CD8 Memory	5	-1.94985	3.58758	2.17718	2.0365
2	B	10	2576	905	21.0404	CD4 Naive	6	0.548335	0.481037	0.623262	10.736
2	B	10	7891	1976	7.42618	CD8 Memory	10	-2.26192	4.63839	-6.84846	0.534614
2	B	10	7663	2180	7.59494	NK dim	10	-0.220496	6.18417	7.07415	6.94259
2	B	10	7487	2175	8.21424	NK dim	10	-0.515127	5.98146	7.06125	7.57028
2	B	10	14942	3433	6.05006	B Naive	25	-2.12788	-11.3428	-5.23699	8.19966
2	B	10	4172	1204	6.78332	CD4 Naive	2	-2.75314	-1.92056	0.574834	5.69284
2	B	10	6037	1553	7.03992	B Naive	14	-2.24724	-12.8775	-8.70339	8.0418
2	B	10	1519	212	82.5543	CD4 Naive	15	1.76531	-2.21489	2.50782	12.4735
2	B	10	1173	435	46.0358	CD4 Naive	6	0.79364	-1.07626	0.36241	11.1214
2	B	10	8069	2392	6.71707	CD14+ Monocytes	13	7.70668	1.33915	-6.45958	-5.38068
2	B	10	6100	1820	6.86885	CD8 Memory	10	-2.67141	4.53387	-6.9532	-0.0370141
2	B	10	3435	1427	20.9316	NK dim	6	0.758336	4.20256	7.06081	10.4311
2	B	10	8598	1782	3.10537	CD4 Memory	5	-4.30547	0.0384435	-2.74336	-1.48798
2	B	10	7982	2074	4.54773	CD4 Memory	3	-4.90859	0.551032	-2.22061	-6.43579
2	B	10	9537	2305	5.46293	CD8 Memory	10	-2.38068	4.93547	-7.02952	0.231847
2	B	10	6854	1674	4.17275	CD4 Memory	3	-6.8825	0.803888	-2.68866	-9.35287
2	B	10	9084	2012	8.69661	B Naive	14	-2.40255	-11.0139	-7.59313	9.71803
2	B	10	1450	731	29.1724	CD4 Naive	6	0.602183	-0.917561	0.892839	11.5245
2	B	10	8314	1933	5.95381	CD4 Naive	2	-3.39396	-1.37179	0.921185	1.46128
2	B	10	10942	2881	10.0347	CD14+ Monocytes	13	7.94887	1.20163	-3.62468	-14.2181
2	B	10	7578	2083	7.27105	CD8 Memory	10	-0.976628	5.97682	-0.590933	7.9507
2	B	10	10323	2167	5.07604	CD4 Memory	5	-3.61315	-0.266653	-2.38822	-0.620077
2	B	10	8423	1810	7.39641	CD4 Memory	5	-3.08658	1.12841	-3.61055	-0.714013
2	B	10	6424	1571	6.97385	B Naive	14	-1.99819	-12.2911	-8.90991	9.15428
2	B	10	13740	3169	6.04076	CD14+ Monocytes	13	8.03539	0.79601	-4.30003	-4.41787
2	B	10	2138	1035	13.4238	CD4 Naive	5	-3.42467	1.50518	-5.96821	-1.74073
2	B	10	3143	1358	20.6172	CD4 Naive	6	0.970153	2.81944	6.42011	11.1296
2	B	10	2541	965	12.7509	CD4 Naive	6	0.428641	-1.94712	1.31685	11.7965
2	B	10	980	325	60.3061	CD4 Naive	6	1.48113	-2.29193	3.07449	13.424
2	B	10	5135	1275	3.7001	CD4 Naive	2	-1.3287	-2.77714	2.00103	7.22482
2	B	10	6706	1991	8.45511	NK dim	10	-0.215887	6.41786	7.14525	6.19274
2	B	10	3853	1425	6.69608	NK dim	10	0.0505133	5.8772	7.37591	7.33579
2	B	10	1839	836	8.53725	CD4 Naive	6	0.861144	-0.99522	-0.275313	12.4628
2	B	10	1887	807	16.5342	CD4 Naive	6	0.179924	-1.3515	0.298519	12.3201
2	B	10	9278	1781	5.75555	B Naive	14	-2.39529	-11.5706	-7.91224	9.15111
2	B	10	13247	3245	8.67366	NK dim	4	1.39111	7.37976	10.2806	0.507463
2	B	10	11450	2286	8.17467	CD8 Naive	2	-3.2361	-3.66552	4.80936	4.50019
2	B	10	10776	2099	6.78359	CD8 Naive	2	-3.65281	-3.55086	2.74284	2.99652
2	B	10	6236	2087	7.03977	CD8 Memory	10	-0.236403	5.65033	7.06396	8.10665
2	B	10	5062	1713	6.08455	CD8 Memory	10	-3.32165	4.81966	-7.58097	-0.657576
2	B	10	1404	659	28.4188	CD4 Naive	6	0.960386	-1.07734	0.240721	13.3131
2	B	10	9362	1928	6.18458	CD8 Naive	2	-3.43952	-4.28759	4.89292	4.20891
2	B	10	4671	1549	3.72511	CD8 Memory	10	-1.43122	3.92566	3.04513	2.20015
2	B	10	4196	1726	7.57865	CD14+ Monocytes	13	7.26371	0.507611	-6.98865	-5.22246
2	B	10	716	329	38.9665	B Naive	14	0.538814	-3.87803	-3.88372	10.748
2	B	10	6542	1761	6.5882	CD4 Naive	5	-3.45196	0.0698449	-2.84553	-0.502129
2	B	10	10364	1956	4.67966	CD4 Naive	2	-3.62171	-1.44742	0.814461	2.79777
2	B	10	7714	1659	3.53902	CD4 Naive	2	-3.11521	-1.11559	0.145013	3.3213
2	B	10	8683	1981	5.80445	CD8 Naive	2	-4.05293	-4.38281	4.04154	2.97739
2	B	10	1320	655	23.4091	CD4 Naive	6	0.890676	-1.1896	0.88303	12.1757
2	B	10	11504	2215	4.40716	CD4 Memory	5	-3.42249	1.26947	-4.30132	-1.73163
2	B	10	16041	3420	6.67664	CD14+ Monocytes	13	7.14853	1.33749	-7.70866	-6.14577
2	B	10	7098	2292	8.49535	NK dim	4	1.96869	7.94584	11.7494	-0.547482
2	B	10	9349	2016	4.35341	CD4 Memory	5	-4.06783	0.574142	-3.29819	-2.88712
2	B	10	701	341	27.2468	CD4 Naive	6	0.911016	0.0890342	3.72918	11.9724
2	B	10	8864	2263	10.898	NK dim	10	-0.126588	6.09394	7.24725	6.89043
2	B	10	6963	2226	6.13241	NK dim	10	-0.972239	4.83734	5.9523	6.9386
2	B	10	960	456	35.9375	CD4 Naive	6	0.574007	-1.60606	1.23141	12.2237
2	B	10	5110	1811	8.68885	NK dim	10	-0.866364	6.10388	6.61571	6.29414
2	B	10	9780	2838	8.06748	CD14+ Monocytes	13	7.34779	0.962494	-5.32186	-4.79167
2	B	10	6229	1968	9.74474	NK dim	10	-0.247734	6.02232	6.84942	6.66686
2	B	10	7362	1663	3.78973	CD4 Naive	2	-2.83602	-1.78095	0.478467	4.53654
2	B	10	9790	2272	4.0143	CD4 Naive	2	-2.94075	-1.41019	-0.0198481	3.79008
2	B	10	12384	3022	7.54199	CD14+ Monocytes	13	7.61123	1.13705	-7.27567	-5.94605
2	B	10	10135	2049	3.68032	CD4 Memory	5	-3.54537	1.87853	-4.52456	-2.37972
2	B	10	4216	1718	3.463	CD8 Memory	10	-0.757005	5.61683	5.68479	8.74302
2	B	10	10111	2157	6.60667	CD8 Naive	2	-3.32165	-3.72673	3.4898	3.52633
2	B	10	7731	1846	7.82564	CD4 Memory	5	-3.65018	2.66426	-4.70348	-2.76873
2	B	10	15416	3447	7.22626	CD14+ Monocytes	13	7.29263	0.783148	-5.48502	-4.8489
2	B	10	3768	1089	1.14119	CD4 Memory	3	-5.82916	0.92279	-3.03938	-7.05216
2	B	10	8824	2075	4.65775	CD4 Naive	2	-3.92598	-1.62782	1.82399	0.367268
2	B	10	13551	3333	7.51974	CD14+ Monocytes	13	7.31642	0.940072	-6.91288	-5.79476
2	B	10	6746	1531	6.13697	CD4 Memory	5	-3.48992	0.442631	-3.20226	-1.56079
2	B	10	7737	2180	5.91961	CD8 Memory	10	-0.64134	5.48658	5.93801	8.0643
2	B	10	7689	1990	5.24125	CD4 Naive	7	-3.2618	-0.542304	0.376021	-0.0809479
2	B	10	7247	2311	10.7217	NK dim	10	0.12225	6.45287	7.46238	6.13933
2	B	10	10302	2023	8.54203	CD8 Memory	10	-2.10108	4.23264	3.20028	1.7996
2	B	10	6751	1683	9.21345	B Naive	14	-2.769	-11.9017	-7.77515	7.62375
2	B	10	7988	2338	6.69755	CD8 Memory	10	-0.887235	5.92008	-1.02456	7.76466
2	B	10	32674	4493	4.55102	CD4 Memory	30	4.37736	-10.2713	-3.8436	14.1816
2	B	10	2870	1040	17.0732	CD4 Naive	2	-0.742674	-2.36792	1.34146	8.41376
2	B	10	19871	3393	7.72483	B Memory	14	-0.898849	-10.8817	-7.69877	7.5194
2	B	10	2634	1070	21.2604	CD4 Naive	6	0.00598156	-0.0659085	-1.14683	11.0952
2	B	10	6647	1686	6.45404	CD8 Memory	10	-0.677515	5.53915	5.68587	8.72598
2	B	10	4190	1465	17.0406	CD4 Naive	5	-2.16715	0.755522	-5.16178	1.20603
2	B	10	5201	1755	12.0938	CD8 Memory	10	-1.70952	6.26176	-4.27714	6.6107
2	B	10	5760	1745	5.08681	CD8 Memory	5	-1.63215	4.2451	3.32814	2.07353
2	B	10	6838	2038	5.95203	NK dim	10	-0.28129	6.10736	7.11302	7.11814
2	B	10	6232	1459	2.61553	CD4 Naive	2	-2.78027	-1.04424	-0.226716	4.1107
2	B	10	8538	2515	8.32748	NK dim	10	-0.0268866	5.55158	7.15532	7.94996
2	B	10	5105	1460	1.44956	CD4 Memory	5	-3.04337	1.49733	-4.43296	-1.73799
2	B	10	3640	1326	13.6813	CD4 Naive	6	-0.312977	2.01528	4.83419	10.104
2	B	10	6498	1952	8.21791	NK dim	10	-0.0540964	6.37865	7.02859	6.44936
2	B	10	18430	3337	4.26479	CD14+ Monocytes	0	8.26691	0.778157	-5.04438	2.04885
2	B	10	703	429	10.5263	CD4 Naive	6	0.958506	-2.37001	2.53168	12.9624
2	B	10	10075	2604	5.34988	NK dim	4	0.878809	7.21437	8.98295	1.20305
2	B	10	4897	1805	7.49438	NK dim	4	1.82753	7.69141	10.9508	-0.137251
2	B	10	7910	2186	5.38559	CD8 Memory	10	-2.60225	4.91021	-7.0327	0.530563
2	B	10	6308	2104	7.27647	NK dim	4	1.61995	8.21483	10.9561	-0.614465
2	B	10	7625	2165	7.22623	NK dim	10	-0.302673	6.615	7.07049	6.15452
2	B	10	9243	1901	3.86238	CD4 Naive	1	-5.69872	-1.4829	2.77642	-4.65709
2	B	10	1877	822	26.0522	CD4 Naive	6	0.911849	3.3105	6.63949	10.8414
2	B	10	4718	1747	2.14074	NK dim	10	-0.672427	6.53393	6.66598	5.52158
2	B	10	19871	4061	7.64431	CD14+ Monocytes	13	7.28546	1.06397	-7.2163	-6.10643
2	B	10	4641	1657	9.89011	CD14+ Monocytes	13	7.51508	0.605269	-4.61969	-4.49972
2	B	10	3502	1087	4.42604	CD4 Naive	7	-4.26407	-0.356695	-2.52983	-2.27215
2	B	10	1512	597	42.3942	CD14+ Monocytes	15	5.60189	-0.777016	-6.00259	4.79502
2	B	10	8359	1932	7.38127	CD4 Memory	5	-3.61277	1.49038	-4.89922	-2.22446
2	B	10	7660	1672	4.56919	CD4 Naive	2	-2.33606	-2.20593	1.20937	5.98495
2	B	10	5737	1934	6.88513	NK dim	4	1.02442	8.93892	11.1901	-2.1729
2	B	10	1788	659	41.1633	B Naive	14	-1.43759	-9.6711	-5.33616	11.057
2	B	10	4564	1473	3.61525	CD4 Naive	2	-3.09957	-0.630512	-1.12314	3.68702
2	B	10	801	375	36.9538	CD4 Naive	6	0.585128	-1.02363	2.348	11.0781
2	B	10	5646	1649	6.78356	CD8 Memory	10	-0.901763	6.11606	-0.69477	7.83448
2	B	10	10819	2227	6.95073	CD4 Memory	5	-3.69342	1.64316	-4.4268	-2.5614
2	B	10	12362	2918	5.36321	pDC	23	5.84217	-10.8579	-16.1848	-1.17334
2	B	10	13580	2943	8.94698	CD8 Memory	5	-2.4728	3.93055	7.37856	-10.7469
2	B	10	4065	1575	7.45387	CD4 Memory	6	-0.202367	0.64051	-2.8127	11.4536
2	B	10	3008	944	3.65691	CD4 Naive	2	-3.29651	-1.83969	0.735779	4.1146
2	B	10	2862	1326	10.6918	NK dim	4	0.844067	6.15615	8.84696	3.84359
2	B	10	9844	1951	5.39415	CD8 Naive	9	-4.31234	-4.17107	4.94982	-10.5165
2	B	10	4168	1869	20.4175	CD4 Memory	22	3.47316	5.41115	-6.39074	-0.67511
2	B	10	7645	2310	19.4899	CD14+ Monocytes	13	6.91738	1.03417	-7.42758	-5.2045
2	B	10	8471	1771	7.04757	CD4 Memory	5	-2.5264	2.16147	0.271062	2.43331
2	B	10	7872	2138	5.19563	CD8 Memory	10	-1.68174	5.03455	5.75661	6.19892
2	B	10	3839	1435	3.20396	CD8 Memory	10	-0.261802	4.85928	5.95619	8.97999
2	B	10	6477	2359	9.3253	NK dim	4	1.52704	8.24246	11.573	-1.05321
2	B	10	4922	1839	11.1743	CD14+ Monocytes	13	6.40895	0.471685	-5.73711	-5.01149
2	B	10	6300	1938	8.28571	CD8 Memory	10	-2.94322	5.64817	-8.14674	-0.381667
2	B	10	7492	1724	6.50027	CD4 Naive	2	-2.85852	-2.21463	1.18064	4.09733
2	B	10	12193	2920	11.9987	CD14+ Monocytes	15	5.83848	-1.1839	-5.58723	5.17113
2	B	10	11529	1889	4.69251	CD4 Naive	5	-2.82771	-0.667843	-0.531887	3.45875
2	B	10	4863	1848	7.21777	NK dim	4	1.95218	7.84207	11.3693	-0.457057
2	B	10	5708	1821	10.0736	NK dim	10	0.0367665	6.15618	7.43153	6.37696
2	B	10	7641	1708	8.21882	CD8 Naive	2	-3.82005	-4.35862	3.91699	3.15638
2	B	10	2854	1192	21.7589	CD14+ Monocytes	15	5.81727	-0.441497	-8.38026	3.81794
2	B	10	7236	2203	7.76672	NK dim	10	-0.628905	6.02482	6.71937	6.9999
2	B	10	2752	1024	15.0436	CD4 Naive	6	0.395268	0.0680244	-2.08918	11.5674
2	B	10	6193	1858	7.50848	NK dim	10	-0.509319	6.03778	7.03885	7.75549
2	B	10	7463	1977	12.2337	NK dim	10	-0.0799984	6.5286	7.31995	6.26305
2	B	10	2882	1123	10.4788	CD8 Memory	10	-1.74714	4.86686	-6.73424	1.16384
2	B	10	10001	2175	5.9794	CD4 Naive	7	-3.5138	-0.788321	0.654494	0.860084
2	B	10	6019	2274	9.13773	NK dim	4	2.17732	8.48322	12.2965	-1.55518
2	B	10	21996	4169	6.9058	CD16+ Monocytes	17	8.01705	4.26219	13.0467	5.39073
2	B	10	6371	1760	5.54073	CD8 Memory	10	-1.51923	6.29461	-0.967098	7.7318
2	B	10	1290	606	33.4884	CD4 Naive	6	0.895669	4.26256	6.37471	10.4192
2	B	10	3072	1095	12.4023	NK dim	4	-0.36588	6.61816	7.51347	6.94683
2	B	10	1554	599	29.9871	CD4 Naive	2	0.212576	-1.86069	1.04272	9.7965
2	B	10	8391	2386	7.09093	CD8 Memory	10	-0.408484	5.22948	5.78933	8.92422
2	B	10	4409	1560	8.36924	Double Neg T	5	-2.25181	3.99574	7.58059	-10.6677
2	B	10	1022	437	39.726	CD4 Naive	6	1.34819	0.0645871	4.5831	12.3499
2	B	10	12354	2960	10.3044	CD14+ Monocytes	13	7.37258	1.48163	-7.55793	-5.99009
2	B	10	8747	1746	6.41363	CD4 Naive	2	-2.6361	-2.2341	1.09257	5.54343
2	B	10	6899	1955	8.52297	CD8 Memory	10	-1.2542	4.36318	3.82584	1.75924
2	B	10	6754	1580	6.69233	CD8 Naive	2	-3.86634	-4.42948	4.45082	3.45906
2	B	10	6390	1844	6.05634	Double Neg T	5	-4.12943	4.86343	2.5401	-11.1978
2	B	10	8224	2259	8.8035	CD14+ Monocytes	13	7.53159	0.484727	-4.96893	-4.54885
2	B	10	18203	3275	6.05395	Dendritic cell	21	8.59513	-3.34987	-13.5053	2.45811
2	B	10	6586	1794	9.24689	CD8 Memory	10	-1.62246	3.77281	2.89623	1.89972
2	B	10	4496	1387	9.34164	NK dim	10	0.0430738	5.98097	7.28562	7.45818
2	B	10	10806	1916	3.933	CD4 Memory	5	-3.74436	-0.253605	-2.59297	-1.7256
2	B	10	5033	1595	9.87483	CD8 Memory	5	-2.68393	3.24851	-6.50714	-1.475
2	B	10	2261	1083	18.7528	CD4 Naive	10	0.359659	3.96342	5.92538	9.65547
2	B	10	6743	1822	9.31336	NK dim	10	-0.378802	6.01942	6.93793	7.46777
2	B	10	9864	2052	4.08556	CD4 Naive	2	-3.17564	-2.06068	1.30749	4.42576
2	B	10	7583	2326	7.49044	NK dim	10	-0.809256	6.29418	-2.31984	7.17667
2	B	10	3901	1213	8.89516	CD4 Memory	5	-3.16046	1.34979	-4.32866	-1.12076
2	B	10	9603	2020	4.43611	CD4 Memory	5	-2.7678	1.63305	-5.95797	-0.716953
2	B	10	5787	1891	9.9015	NK dim	10	-0.309507	7.15	6.79975	6.09321
2	B	10	5173	1798	6.80456	NK dim	4	1.30509	9.18113	10.8631	-2.50178
2	B	10	4054	1496	16.2309	NK dim	10	-0.469997	6.60175	7.02255	5.88243
2	B	10	19081	3594	6.66108	CD8 Memory	10	-0.479556	6.00217	5.33577	8.06391
2	B	10	5406	1375	9.37847	B Naive	14	-2.4993	-12.1854	-8.39714	8.50475
2	B	10	12828	2983	10.3991	CD14+ Monocytes	13	6.18574	0.982376	-2.46878	-12.4919
2	B	10	3339	1177	5.15124	CD4 Memory	7	-4.15831	1.83168	-5.19611	-3.02673
2	B	10	7900	1603	5.55696	CD4 Memory	5	-3.32634	-0.155365	-3.04275	0.397008
2	B	10	8389	1641	4.02909	CD8 Naive	2	-4.15676	-4.44823	4.2505	3.17761
2	B	10	17519	3722	7.88287	CD14+ Monocytes	13	6.6417	0.406634	-5.62962	-4.9347
2	B	10	13794	2383	4.93693	CD4 Memory	5	-3.85168	2.14469	-4.47576	-2.81027
2	B	10	8332	1878	4.3807	CD4 Memory	5	-2.47306	1.49036	-4.47073	-1.20527
2	B	10	7233	2200	10.4106	CD8 Memory	10	-1.09503	6.61845	-1.38669	7.59606
2	B	10	5531	1779	7.06925	CD14+ Monocytes	13	7.87606	0.75031	-4.29609	-4.41949
2	B	10	8542	2238	12.5966	CD14+ Monocytes	13	8.1617	0.712486	-4.23899	-4.38159
2	B	10	1295	444	50.888	CD4 Naive	6	1.10374	-0.456307	3.55083	12.2203
2	B	10	4636	1733	9.4478	CD8 Memory	10	-0.246544	5.12373	6.52458	7.94591
2	B	10	20969	3820	7.05804	Dendritic cell	21	7.58295	-2.47751	-13.183	1.09212
2	B	10	9296	2410	5.48623	CD4 Memory	5	-2.48159	2.51175	-5.0329	-1.18308
2	B	10	6442	1764	3.44613	CD8 Memory	10	-1.78776	4.81911	3.49979	1.78317
2	B	10	8498	1694	5.17769	CD4 Memory	5	-2.96869	0.408539	-3.1038	0.312629
2	B	10	7026	2090	15.9693	B Memory	11	0.101512	-11.368	-9.66355	5.11751
2	B	10	5660	1645	4.15194	CD4 Naive	7	-3.42508	-0.560611	0.246267	-0.533251
2	B	10	3947	1212	6.89131	CD4 Naive	2	-2.07198	-1.5614	0.0563423	5.46746
2	B	10	8609	1902	4.80892	CD4 Memory	5	-2.83294	1.80841	-4.95459	-1.66484
2	B	10	9011	1910	4.62768	CD4 Memory	5	-4.15741	-0.0215258	-2.76464	-1.47916
2	B	10	7775	2121	5.71061	CD4 Memory	5	-3.74696	0.25619	-3.15915	-2.39087
2	B	10	1881	740	27.9107	B Naive	14	-1.98435	-10.4843	-5.90798	8.60045
2	B	10	1096	512	6.38686	Platelet	16	4.7623	-7.25584	-13.6448	-0.248757
2	B	10	1472	681	20.4484	CD4 Naive	6	0.539026	-0.216927	-0.172483	11.3561
2	B	10	10969	2100	5.74346	CD4 Memory	5	-2.65638	1.67896	-5.44468	-0.662402
2	B	10	6422	2170	4.95173	NK dim	22	0.116219	7.70703	10.1739	1.2136
2	B	10	8447	1867	5.2563	CD4 Naive	5	-3.4867	0.051256	-2.36165	-5.33783
2	B	10	5962	1406	7.81617	CD8 Memory	10	-1.86696	4.67276	-7.31355	-0.245656
2	B	10	2148	774	27.2812	B Naive	14	-1.58151	-9.82878	-5.43437	10.872
2	B	10	16051	3377	4.24273	pDC	23	5.81779	-10.8814	-15.8467	1.63742
2	B	10	18258	3711	5.86592	CD4 Memory	7	-6.04486	3.26533	-9.21248	-7.89914
2	B	10	13078	2291	29.0258	Platelet	16	4.89251	-7.54238	-14.2318	-0.26189
2	B	10	4342	1808	12.6439	CD4 Naive	10	-0.043157	4.26752	5.84864	9.37877
2	B	10	9005	1912	6.38534	CD8 Naive	2	-3.98748	-4.24728	3.96385	3.08231
2	B	10	8858	2066	5.17047	CD8 Memory	10	-1.67587	4.20829	3.12663	2.07467
2	B	10	7018	2112	4.83044	CD8 Memory	10	-2.30992	6.12096	-9.54884	0.718903
2	B	10	7439	1738	5.10821	CD4 Naive	2	-4.55816	-0.622289	1.20386	0.333148
2	B	10	2298	954	12.1845	CD4 Naive	5	-0.358421	1.91101	0.908836	2.49058
2	B	10	9264	1863	11.0104	CD8 Naive	2	-3.8254	-4.27938	3.63365	3.07504
2	B	10	1414	521	30.9052	CD4 Naive	6	1.24734	-2.19811	2.41483	13.2245
2	B	10	533	301	12.5704	CD4 Naive	6	1.18765	-0.906465	3.331	12.1548
2	B	10	1260	496	37.3016	CD4 Naive	6	0.829861	-1.78573	1.14847	12.0702
2	B	10	5558	1417	6.20727	CD8 Naive	2	-4.50971	-4.52674	5.5106	-10.4212
2	B	10	4999	1351	3.4807	CD4 Memory	5	-2.82763	0.929127	-4.13807	0.400486
2	B	10	8032	2243	7.66932	CD8 Memory	10	-1.60629	4.9512	5.80767	6.29942
2	B	10	8853	1748	5.21857	CD8 Naive	2	-2.76806	1.82439	1.69927	2.83146
2	B	10	2731	1143	17.0267	CD4 Naive	6	0.599324	-0.731923	-1.12607	12.6647
2	B	10	2478	1007	18.8458	CD4 Naive	6	0.266406	1.7133	4.93474	10.7234
2	B	10	5856	1645	6.84768	CD8 Memory	10	-1.14206	5.96063	0.348607	8.14003
2	B	10	7435	2156	5.25891	NK dim	10	-0.298116	6.80401	7.15294	5.59296
2	B	10	4795	1454	5.1512	CD8 Naive	2	-3.25683	-3.87288	3.70961	3.69826
2	B	10	23192	4520	8.74439	CD14+ Monocytes	21	8.39594	-1.02204	-11.9194	1.8037
2	B	10	5954	2064	7.74269	CD8 Memory	10	-1.02565	6.25776	-1.68177	7.55757
2	B	10	8035	1726	5.45115	CD4 Naive	7	-3.98005	-1.9822	2.13098	0.161951
2	B	10	10048	1829	4.61783	CD4 Naive	2	-3.44592	-2.06271	1.45798	3.20171
2	B	10	16882	3374	5.56806	CD16+ Monocytes	17	7.18711	3.67795	9.59863	10.2414
2	B	10	7235	1876	7.03525	CD8 Memory	10	-2.08461	4.34615	-2.82821	1.55989
2	B	10	3493	1281	6.72774	B Memory	14	-1.73032	-11.4745	-8.03999	7.94164
2	B	10	7395	2007	4.75997	CD4 Memory	5	-2.92071	0.983717	-5.59187	0.0665423
2	B	10	16384	2986	6.30493	CD8 Memory	8	-2.41761	3.81738	-6.65413	-1.24278
2	B	10	9672	2812	7.61993	NK dim	4	0.917557	6.38979	8.52731	1.876
2	B	10	5388	1837	10.8018	NK dim	10	-0.0512086	6.38319	7.29191	6.44448
2	B	10	2687	1128	8.85746	CD8 Memory	10	-0.21587	5.04972	5.73318	9.09872
2	B	10	7278	2137	6.3479	CD14+ Monocytes	0	8.35211	0.41859	-3.15518	-3.47221
2	B	10	6953	1899	8.42802	NK dim	10	-0.194407	6.29379	7.04536	6.62855
2	B	10	7084	1972	10.7566	B Naive	14	-2.32884	-11.2579	-7.86585	9.79159
2	B	10	8658	1771	4.0656	CD4 Naive	7	-3.62751	-1.67958	1.31113	1.30979
2	B	10	1764	721	21.4286	CD4 Naive	6	0.620318	-1.77421	0.730707	12.4032
2	B	10	7057	2095	8.20462	NK dim	10	-0.51874	6.06005	6.82786	6.95344
2	B	10	2584	927	23.2198	CD4 Naive	6	-0.182925	1.29149	3.74188	10.5039
2	B	10	7431	1706	3.91603	CD4 Naive	1	-4.83876	-1.23243	1.04714	1.97291
2	B	10	3063	878	1.01208	CD14+ Monocytes	24	8.80148	-6.93079	-14.3835	4.96841
2	B	10	4900	1323	10.1429	CD8 Naive	2	-3.01966	-3.61237	3.54444	3.97591
2	B	10	7293	2178	8.06253	CD8 Memory	10	-0.688928	5.85694	6.43608	7.79357
2	B	10	6793	1959	8.05241	NK bright	4	0.0929078	8.3292	2.07953	-12.332
2	B	10	7155	1510	5.61845	CD4 Naive	2	-2.46925	-2.01594	0.441525	5.18385
2	B	10	6183	1783	9.25117	NK dim	10	0.36181	7.40321	7.55496	5.05134
2	B	10	1088	524	19.8529	CD4 Naive	6	0.290801	-2.4994	2.42378	10.3387
2	B	10	6806	1542	4.83397	CD4 Memory	5	-2.89903	-0.419638	-0.609743	3.39605
2	B	10	3734	1363	4.4992	CD14+ Monocytes	13	7.05891	0.416568	-7.18211	-5.19034
2	B	10	5552	1878	8.84366	NK dim	4	2.14565	7.47767	11.6751	0.028697
2	B	10	2956	1223	9.70907	NK dim	4	0.913563	7.3974	9.09467	2.45139
2	B	10	8325	2079	7.08709	CD8 Memory	10	-1.39096	5.45958	-0.175642	7.92185
2	B	10	11877	2844	4.99284	NK dim	25	-0.939195	-11.6967	-10.9826	2.17861
2	B	10	5548	1271	4.83057	CD8 Naive	2	-3.08676	-4.13902	4.43347	4.06098
2	B	10	4794	1393	2.23196	CD8 Naive	2	-2.72375	-2.58645	2.46704	4.07385
2	B	10	10978	2818	7.56968	CD14+ Monocytes	13	7.29971	0.484284	-5.36958	-4.73049
2	B	10	8222	2217	6.66505	CD8 Memory	10	-1.08722	5.94782	-1.26473	7.66689
2	B	10	7787	1669	5.92012	CD8 Naive	2	-3.66459	-4.08244	3.849	3.16044
2	B	10	5568	1990	9.375	NK dim	4	1.87108	7.00749	11.093	0.841624
2	B	10	1200	496	26.8333	B Naive	14	-1.81449	-9.97301	-5.40893	10.8419
2	B	10	8728	1841	6.08387	CD4 Naive	5	-2.69449	-0.48693	-1.34118	3.88046
2	B	10	3920	1096	8.41837	B Naive	14	-2.32464	-11.4201	-7.71138	9.26619
2	B	10	12133	2957	6.75843	CD14+ Monocytes	13	10.8073	-0.172298	-3.44097	-3.93584
2	B	10	7577	2437	7.57556	NK dim	4	0.70527	6.15308	7.68471	7.65224
2	B	10	5427	1778	8.12604	CD4 Memory	5	-2.60073	0.504341	-4.12743	1.05621
2	B	10	7478	1928	5.48275	CD4 Memory	5	-3.20152	2.56847	-4.81509	-2.05677
2	B	10	6699	2240	5.83669	NK dim	10	-0.49829	6.29964	6.84644	6.07595
2	B	10	4104	1440	2.26608	NK dim	10	-0.345859	5.64478	6.71303	8.56842
2	B	10	8206	1786	5.78845	CD8 Naive	2	-3.93253	-4.34463	4.16095	3.23161
2	B	10	6732	2065	7.48663	NK dim	10	-0.447067	6.15147	6.95676	7.08424
2	B	10	2188	1007	13.5283	CD4 Naive	6	0.0655774	1.3685	4.25963	10.7728
2	B	10	11061	2223	6.7173	CD8 Naive	2	-3.33653	-4.02935	3.94763	3.6915
2	B	10	7177	1782	5.04389	CD4 Naive	16	-2.70872	-1.17447	0.213363	3.0684
2	B	10	6672	2185	6.01019	NK dim	4	1.7766	8.11099	10.2406	-0.713896
2	B	10	10090	2347	5.66898	CD4 Memory	7	-5.95727	2.2659	-2.52727	-10.1638
2	B	10	9326	2053	2.10165	CD4 Naive	2	-3.36072	-1.14493	0.664944	2.10629
2	B	10	10010	1993	6.13387	CD4 Memory	7	-4.27186	2.08484	-1.64449	-10.1619
2	B	10	6591	1818	7.5861	CD8 Memory	10	-0.866289	5.71772	-0.225676	8.01141
2	B	10	8389	2218	9.52438	CD14+ Monocytes	13	6.20767	1.35302	-3.20312	-11.799
2	B	10	9186	1991	8.2408	B Memory	14	-0.770956	-11.2327	-8.33561	7.05104
2	B	10	12475	2720	6.82164	B Naive	25	-0.463566	-12.9743	-11.1789	2.88522
2	B	10	3454	1126	6.65895	CD4 Memory	5	-1.05338	-1.71241	-0.0499897	3.1599
2	B	10	9998	2091	5.22104	CD4 Naive	5	-4.03685	0.0449853	-2.93104	-2.75856
2	B	10	7364	1659	4.41336	CD4 Naive	2	-3.26564	-1.31042	0.081251	3.68654
2	B	10	9184	2613	6.22822	NK dim	10	0.068799	5.9451	7.35731	6.70841
2	B	10	1876	801	23.5608	CD4 Naive	6	0.551852	-0.896016	-0.520972	12.6835
2	B	10	8123	2354	7.81731	CD14+ Monocytes	13	7.1373	0.149819	-5.37858	-4.58659
2	B	10	4001	1372	1.89953	CD4 Naive	16	-2.02972	-1.4384	0.601663	-11.9421
2	B	10	10179	1965	4.3521	CD4 Memory	5	-4.42209	1.80674	-4.25407	-3.05366
2	B	10	14345	2832	5.68142	CD16+ Monocytes	17	7.30828	3.93435	9.63211	10.2603
2	B	10	5523	1463	12.7648	CD8 Naive	9	-6.00289	-4.42171	7.53195	-5.14287
2	B	10	8845	1888	4.56755	CD4 Naive	2	-2.71687	-1.50433	0.0443849	4.16423
2	B	10	6802	1730	5.83652	CD4 Memory	5	-2.7063	1.88783	-4.56629	-1.31497
2	B	10	7521	2452	5.31844	CD8 Memory	10	-1.86455	4.36961	3.45612	1.84657
2	B	10	8188	2059	5.78896	CD4 Naive	7	-3.44824	-1.28753	1.0274	0.441606
2	B	10	4003	1304	5.57082	Double Neg T	5	-2.66664	4.00361	7.56144	-10.5003
2	B	10	13575	2962	7.83794	CD14+ Monocytes	13	6.70207	1.32307	-3.45676	-12.7695
2	B	10	6398	2082	6.84589	NK dim	4	1.98852	7.25787	11.012	0.677019
2	B	10	7373	1482	7.05276	CD4 Naive	2	-2.8333	-1.55307	-0.0570699	4.832
2	B	10	7934	1598	5.35669	CD4 Naive	2	-2.45188	-1.01568	-1.07221	4.62871
2	B	10	9353	2762	8.36095	NK dim	10	-0.738332	6.40114	-1.86586	7.43898
2	B	10	2794	1330	7.05082	NK dim	10	1.22058	6.34883	9.2492	1.80324
2	B	10	8525	2081	7.73021	Double Neg T	8	-4.8322	5.34786	-11.4821	-6.40522
2	B	10	1827	734	36.1248	CD4 Naive	6	0.660923	-1.26265	0.827813	12.5287
2	B	10	7439	1814	5.47117	CD4 Memory	3	-4.99214	1.44277	-2.97202	-7.01203
2	B	10	8387	2479	10.8978	CD14+ Monocytes	13	7.5524	0.651574	-4.58647	-4.4122
2	B	10	7354	2188	6.66304	CD8 Memory	10	-2.21306	4.57239	3.14683	1.8248
2	B	10	9882	2687	8.21696	NK dim	10	-0.0729168	6.74009	7.20969	5.93373
2	B	10	514	318	1.94553	CD4 Naive	15	1.91218	-2.71191	-2.17373	9.02792
2	B	10	6551	1677	6.53335	CD4 Memory	10	-2.68726	2.83126	-5.70994	-1.91157
2	B	10	2422	1146	22.7498	NK dim	4	-0.0864377	8.75986	2.02352	-12.4119
2	B	10	9131	1882	3.17599	CD4 Memory	5	-3.95019	-0.197834	-2.40514	-1.20903
2	B	10	7202	2621	10.7748	NK dim	4	1.80782	8.65897	12.631	-1.87467
2	B	10	5449	1505	11.5801	CD8 Memory	5	-1.61515	4.04793	3.2945	1.77803
2	B	10	10735	2425	6.48347	B Naive	14	-0.890136	-11.312	-8.68759	6.99478
2	B	10	9694	2088	6.00371	CD4 Naive	2	-2.92196	-1.52788	0.372728	3.93861
2	B	10	8313	2688	6.33947	NK dim	4	2.18506	7.89027	11.8584	-0.445115
2	B	10	8747	2119	4.64159	CD4 Naive	2	-3.18967	-1.7601	1.0333	3.0651
2	B	10	5930	1900	6.20573	NK dim	10	-0.425693	5.93774	6.95682	7.19104
2	B	10	6001	1798	7.49875	CD8 Memory	8	-2.41465	6.88007	-10.2743	0.953141
2	B	10	8391	1730	4.69551	CD4 Naive	2	-3.63209	-1.81537	1.33736	2.58248
2	B	10	8468	1852	3.46009	CD4 Naive	5	-3.36888	0.27105	-4.03626	0.686837
2	B	10	1201	590	19.8168	CD4 Naive	6	0.945738	-0.738652	0.326994	12.1645
2	B	10	6128	1869	7.06593	NK dim	10	-0.853957	6.49436	-2.76305	7.33618
2	B	10	8585	2230	5.94059	CD4 Naive	5	-3.07369	0.406184	-3.91865	0.0468038
2	B	10	1571	565	41.6932	CD4 Naive	6	0.511173	-0.933517	1.38999	11.5249
2	B	10	3577	1170	32.709	CD16+ Monocytes	15	7.65026	3.84741	8.70477	8.43296
2	B	10	8623	1971	7.0857	CD8 Memory	16	-1.60176	3.28404	2.6366	1.73242
2	B	10	5334	1676	8.26772	CD8 Memory	10	-0.597404	6.36554	6.69658	6.56015
2	B	10	4772	1411	10.9179	CD8 Memory	10	-0.792309	5.58472	5.35603	8.76486
2	B	10	1704	742	31.5728	CD4 Naive	6	0.72714	0.857874	4.7275	11.6027
2	B	10	9997	2228	5.38161	B Memory	14	-1.25125	-11.1561	-8.18009	7.74073
2	B	10	9454	1918	7.96488	CD8 Naive	2	-3.80557	-4.3317	3.62848	3.01241
2	B	10	639	302	19.2488	Platelet	16	5.24567	-6.07677	-10.7919	1.85567
2	B	10	2270	967	16.7401	CD4 Naive	6	-0.643101	-1.15157	1.00459	8.53009
2	B	10	7729	2128	5.02005	NK dim	10	-0.733946	6.19772	5.33605	7.94542
2	B	10	10047	2271	6.9573	CD8 Naive	9	-4.05159	-4.99469	4.09869	-12.1353
2	B	10	8316	1965	5.31506	CD4 Naive	7	-3.16894	-0.848466	-0.732434	3.54551
2	B	10	1280	433	37.6562	CD4 Naive	6	1.20997	-2.10637	2.43376	12.5065
2	B	10	6594	2174	8.5684	NK dim	4	2.10206	8.72439	12.3161	-1.90223
2	B	10	10273	2107	5.12022	CD4 Memory	5	-3.66696	2.18324	-4.44128	-2.5593
2	B	10	11083	2367	4.38509	CD4 Memory	5	-3.36345	2.03167	-4.83636	-1.93801
2	B	10	7899	2097	7.86175	B Naive	14	-1.76999	-11.5679	-8.36783	9.10199
2	B	10	1484	565	38.4771	CD4 Naive	6	0.463782	-1.32309	0.149308	12.8811
2	B	10	3409	1392	18.4805	CD4 Naive	6	0.585844	2.91392	5.68213	10.3615
2	B	10	4603	1658	9.25483	CD8 Memory	10	-0.410378	5.81559	6.94013	8.01347
2	B	10	6970	1847	7.9627	NK dim	10	-0.370315	6.22496	6.89169	6.70226
2	B	10	4893	1567	4.90497	CD8 Memory	10	-1.37515	4.19269	2.67233	2.90681
2	B	10	7365	2182	6.12356	CD8 Memory	10	-0.924831	6.01548	-0.563609	7.91031
2	B	10	6483	1681	8.1598	CD8 Memory	10	-2.26241	4.51942	-6.97164	0.158352
2	B	10	10774	1962	6.45071	CD8 Naive	2	-3.63976	-3.97153	3.56634	3.1903
2	B	10	6291	1720	7.21666	CD8 Memory	10	-2.78356	4.71505	-7.24071	-0.926183
2	B	10	3025	1060	3.50413	Platelet	16	3.72522	-7.4149	-16.0174	2.50475
2	B	10	3842	1350	9.70849	CD8 Memory	10	-0.298864	5.1073	5.94931	8.83473
2	B	10	8504	2288	6.26764	CD8 Memory	10	-0.546478	4.94114	6.11452	7.5913
2	B	10	2129	831	23.4852	CD4 Naive	6	0.622595	2.80948	5.79688	10.8208
2	B	10	8385	2128	8.26476	CD8 Memory	10	-2.80686	4.70307	-6.9839	0.273768
2	B	10	8336	1867	5.57821	CD4 Memory	3	-5.88957	1.08737	-3.75763	-7.65494
2	B	10	8310	1676	5.5355	CD4 Naive	7	-3.75694	-1.76799	1.41944	1.00636
2	B	10	5511	1659	7.80258	NK dim	10	-0.408853	6.39997	7.0094	6.33497
2	B	10	8789	1827	5.01764	CD4 Naive	2	-1.74326	-0.868705	-1.46358	5.21039
2	B	10	5486	1909	6.59861	CD8 Memory	10	-0.255196	6.0006	6.70869	7.14977
2	B	10	7312	2066	8.97155	Double Neg T	5	-2.81368	4.13177	7.04576	-10.6071
2	B	10	8747	2210	5.73911	CD8 Memory	10	-1.33409	5.67976	-4.94165	3.71448
2	B	10	6530	2393	6.07963	NK dim	4	2.02433	7.93336	11.8954	-0.557461
2	B	10	8479	1958	11.3339	CD8 Memory	5	-2.61046	3.84766	-4.60499	-2.42312
2	B	10	11516	2430	5.14067	CD8 Memory	5	-1.54313	3.13461	2.60342	1.30711
2	B	10	6145	2148	8.49471	NK dim	10	-0.333438	6.72752	7.04677	5.50081
2	B	10	6928	1727	6.2933	B Naive	14	-2.0748	-11.9211	-8.46388	9.38124
2	B	10	6315	1789	4.68725	CD4 Naive	7	-3.83514	-1.44755	1.32208	-0.00816688
2	B	10	5820	2115	8.04124	NK dim	4	1.89571	8.31987	11.5195	-1.56943
2	B	10	11687	2868	5.97245	CD14+ Monocytes	13	7.64244	0.691138	-4.91119	-4.58967
2	B	10	675	400	10.963	CD4 Naive	6	0.832837	-2.31046	2.58818	13.0687
2	B	10	7833	2051	7.05987	CD8 Memory	10	-0.989574	5.90185	0.276298	8.14017
2	B	10	6967	1414	4.13377	CD4 Naive	2	-3.52775	-1.89253	1.3349	2.93352
2	B	10	9270	2291	5.60949	CD4 Memory	5	-3.2597	2.32496	-5.01449	-2.03774
2	B	10	1624	579	47.5985	CD4 Naive	6	-0.0574691	-0.425112	0.185845	10.8804
2	B	10	2090	1038	18.7081	CD14+ Monocytes	13	7.3025	0.367674	-6.27995	-4.76061
2	B	10	6863	1804	6.81918	CD4 Memory	5	-1.97609	2.37053	-5.12281	-0.794951
2	B	10	1613	764	13.8252	CD4 Naive	6	0.65157	-1.51738	0.426773	13.0084
2	B	10	1256	594	25.7962	CD4 Naive	6	1.40696	0.820567	4.72393	11.3494
2	B	10	8905	2456	7.37788	NK dim	10	-0.210338	6.28582	7.12365	6.35767
2	B	10	14345	2884	7.71	CD8 Memory	10	-0.792528	5.43505	5.17443	8.38576
2	B	10	5243	1272	5.03529	CD4 Naive	2	-2.87876	-2.38924	1.44426	4.8596
2	B	10	10376	3060	7.12221	NK dim	10	-0.433517	7.01089	6.87623	4.9157
2	B	10	1976	789	23.8866	CD4 Naive	6	0.921035	2.44	5.90075	11.2918
2	B	10	7082	1819	4.68794	CD4 Naive	16	-2.06444	-1.50076	-0.26742	4.40954
2	B	10	5019	1517	3.14804	CD4 Memory	5	-2.81772	0.228968	-4.37265	1.67755
2	B	10	7963	1850	2.57441	CD4 Naive	2	-2.748	-2.33345	1.20865	5.17865
2	B	10	5550	1629	5.36937	CD8 Memory	10	-0.791406	5.63767	-0.287361	7.95211
2	B	10	6834	2027	7.56512	CD8 Memory	10	-1.18089	6.04127	-1.15711	7.76318
2	B	10	27842	4549	6.33934	CD14+ Monocytes	13	6.65994	1.14821	-7.78174	-6.20058
2	B	10	12776	2986	6.17564	CD14+ Monocytes	13	7.63316	0.735153	-5.04413	-4.64896
2	B	10	6888	1681	6.06852	CD8 Memory	5	-1.61184	4.99853	1.60611	3.38273
2	B	10	5702	1554	7.78674	CD8 Memory	10	-0.804831	5.61467	5.31581	8.48967
2	B	10	8795	1623	5.77601	CD4 Naive	2	-3.09618	-1.91561	1.22556	3.85065
2	B	10	12181	2242	7.82366	CD8 Naive	2	-3.13705	-3.56737	3.6906	3.82554
2	B	10	5783	1978	6.36348	NK dim	22	2.11607	9.58713	11.9043	-2.0688
2	B	10	10944	2228	4.79715	CD4 Naive	2	-2.50633	-0.390999	-1.77607	4.04949
2	B	10	21999	3440	6.99577	Dendritic cell	21	7.72878	-3.20671	-13.8389	1.39732
2	B	10	7279	1982	8.32532	NK dim	10	-0.682402	6.07441	6.64405	6.59204
2	B	10	4185	1297	8.19594	B Naive	14	-2.53004	-11.4936	-7.43122	8.97234
2	B	10	3117	1123	7.31473	Double Neg T	5	-2.4689	3.50182	8.09265	-9.84007
2	B	10	11061	2270	4.15876	CD4 Memory	5	-3.56949	1.08031	-3.95839	-2.14955
2	B	10	5753	1813	5.49279	CD8 Memory	10	-0.775602	5.83722	6.20832	6.90138
2	B	10	5127	1752	9.30369	CD8 Memory	10	-0.309546	5.05453	5.95407	8.90814
2	B	10	5017	1545	11.1023	NK dim	10	-0.327621	7.0368	-5.33705	3.6334
2	B	10	5768	1584	6.67476	CD8 Memory	10	-2.3185	6.00864	-6.76445	1.78978
2	B	10	6315	1359	5.89074	CD4 Naive	2	-1.88627	-1.05545	-0.374888	4.56264
2	B	10	555	329	5.40541	Platelet	16	5.16673	-6.56187	-11.4396	1.07283
2	B	10	1183	614	22.9924	CD4 Naive	6	0.941872	-1.0413	-0.435628	12.9953
2	B	10	6702	2288	5.69979	NK dim	4	2.05555	8.36476	12.2072	-1.10113
2	B	10	2208	834	22.7808	CD4 Naive	6	0.462964	-0.970472	-0.506868	12.9766
2	B	10	8925	2225	7.37255	CD8 Memory	10	-0.588762	5.20356	5.69791	8.57873
2	B	10	9922	1957	4.12215	CD4 Naive	7	-3.60308	-1.7649	1.27761	2.70905
2	B	10	608	328	1.97368	CD4 Naive	15	2.87013	-2.4018	-3.45463	8.57792
2	B	10	765	389	5.09804	Platelet	16	4.14966	-7.14708	-14.3571	-1.33005
2	B	10	2030	733	27.931	CD4 Naive	6	0.76235	-2.0415	1.65771	11.7028
2	B	10	7448	1653	5.58539	CD4 Naive	2	-2.53762	-2.07993	0.773511	5.16051
2	B	10	7858	1839	9.96437	Double Neg T	5	-3.09302	4.13538	7.43247	-10.5517
2	B	10	4710	1242	7.51592	CD4 Naive	2	-2.4803	-0.800554	-0.419153	3.95564
2	B	10	6365	1421	5.67164	CD4 Naive	1	-3.84149	-2.09763	1.7122	3.08337
2	B	10	11313	2145	8.14108	B Memory	14	-0.814849	-10.8255	-7.96131	7.2448
2	B	10	3560	1361	16.3483	Double Neg T	10	-0.0374379	3.48182	5.4383	9.6688
2	B	10	3903	1422	7.53267	CD14+ Monocytes	0	8.63415	1.06156	-0.806051	-4.2399
2	B	10	4439	1216	3.33408	CD4 Memory	5	-3.62061	-0.697712	0.222545	2.53016
2	B	10	1933	796	26.2287	B Naive	14	-1.54304	-10.5409	-6.97657	7.8857
2	B	10	500	341	3.2	Platelet	16	3.78251	-7.19154	-14.6925	-2.0513
2	B	10	6428	1724	10.2209	CD8 Memory	10	-0.56307	5.70348	5.16031	8.24267
2	B	10	7043	1659	5.96337	B Naive	14	-2.45851	-11.9139	-8.07722	8.81476
2	B	10	6530	1610	6.3706	CD4 Memory	3	-5.48149	-0.0177124	-0.501943	-6.53954
2	B	10	5691	2006	7.59093	CD14+ Monocytes	13	7.97284	0.469177	-4.27855	-4.39926
2	B	10	5376	1580	9.26339	CD8 Memory	10	-0.562299	5.68078	5.66333	8.56809
2	B	10	7994	1574	5.30398	CD8 Naive	2	-3.57947	-4.25577	4.15186	3.53003
2	B	10	6578	1970	6.56735	NK dim	10	-0.127248	5.87052	7.25496	7.15121
2	B	10	7933	2108	8.45834	CD8 Memory	10	-1.32632	6.29693	-3.74157	7.11912
2	B	10	2170	1060	10.5069	CD14+ Monocytes	0	11.758	0.702556	-0.799644	-4.22082
2	B	10	7436	1725	6.02474	CD4 Memory	5	-2.56587	0.557006	-4.65332	1.04478
2	B	10	7074	1416	7.49223	B Naive	14	-2.60073	-11.6618	-7.93529	8.93614
2	B	10	1584	659	34.7222	CD4 Naive	6	1.03861	1.28544	5.1398	11.7597
2	B	10	6284	1415	7.08148	B Memory	14	-0.410001	-11.0793	-8.13247	6.67407
2	B	10	6627	2031	7.01675	CD8 Memory	10	-1.10349	5.4065	-0.364047	7.90736
2	B	10	12543	2871	4.943	pDC	23	5.83718	-10.856	-15.8161	1.75898
2	B	10	1074	512	19.9255	CD4 Naive	6	0.397638	-2.19778	2.20539	11.2913
2	B	10	4590	1485	6.25272	NK dim	4	0.772585	7.03324	9.10283	1.8777
2	B	10	7980	2150	8.70927	NK dim	10	-0.839055	6.17512	-1.33388	7.60465
2	B	10	7785	2096	9.58253	NK dim	10	-0.108873	6.42422	7.17616	6.35107
2	B	10	6480	2106	7.19136	NK dim	4	1.18319	8.65579	10.3017	-1.51094
2	B	10	5497	1622	5.63944	CD4 Naive	2	-3.29295	-0.835116	-0.0518054	3.38098
2	B	10	2723	1142	14.4693	CD4 Naive	6	0.618596	1.01716	4.18247	10.8835
2	B	10	7246	2160	7.35578	NK dim	4	1.94566	6.56004	10.7421	1.50431
2	B	10	1072	366	50.1866	CD4 Naive	6	0.490486	-0.976031	2.24533	11.6755
2	B	10	5613	1846	9.35329	CD8 Memory	10	-0.818869	5.49402	5.21474	8.57405
2	B	10	500	326	1.6	Platelet	16	4.44699	-7.10363	-12.8992	-6.85376
2	B	10	5808	2015	8.2989	CD8 Memory	10	0.217875	5.26237	7.15625	8.39484
2	B	10	5963	1441	6.90927	CD8 Naive	2	-3.25935	-4.16946	4.96354	4.50351
2	B	10	7022	1838	8.274	B Naive	14	-2.41773	-11.1363	-7.78001	9.79703
2	B	10	1877	844	14.651	CD4 Naive	2	-0.632697	-1.19071	-0.729982	6.22657
2	B	10	21603	3841	6.19358	Dendritic cell	21	7.43506	-2.95836	-13.9608	0.991124
2	B	10	6835	1772	9.15874	CD8 Memory	10	-2.38266	4.15453	-6.51572	-0.795036
2	B	10	9504	1949	5.75547	CD4 Naive	2	-3.35969	-1.85839	1.25009	3.11484
2	B	10	2730	1104	38.9011	CD14+ Monocytes	15	5.73053	-2.07891	-9.03877	3.82636
2	B	10	12294	2518	8.7685	CD8 Naive	2	-3.57813	-3.69531	3.38474	3.23257
2	B	10	7770	2169	5.68855	CD8 Memory	10	-1.81918	6.76283	-3.945	5.78265
2	B	10	718	363	29.6657	CD4 Naive	6	1.20852	-1.51143	1.726	13.6851
2	B	10	4071	1352	3.75829	CD4 Memory	7	-4.55162	-0.0375132	-1.11556	-5.25656
2	B	10	6836	1522	5.54418	CD4 Naive	2	-3.83223	-0.875444	0.766735	2.1458
2	B	10	2146	863	25.1631	CD4 Naive	6	-0.0431596	0.786078	0.0102879	10.3965
2	B	10	8348	2367	7.81025	NK dim	22	3.98775	5.96762	-10.0158	11.6491
2	B	10	1175	482	36.0851	CD4 Naive	6	0.955087	-1.70771	1.45214	12.5555
2	B	10	4162	1371	14.6324	CD8 Memory	10	-0.634486	4.14482	5.10085	8.2346
2	B	10	1471	755	4.14684	CD4 Naive	6	-0.23576	-0.106665	-1.13257	10.8244
2	B	10	7172	1844	6.4696	B Naive	14	-2.03645	-11.6812	-8.44202	9.43983
2	B	10	4616	1750	5.35095	NK dim	4	1.73734	7.91068	10.9848	-0.377299
2	B	10	6040	1405	5.08278	CD4 Memory	5	-3.90494	0.684169	-3.47515	-2.83544
2	B	10	14088	3187	7.42476	CD14+ Monocytes	13	8.15253	0.882531	-4.71176	-4.22729
2	B	10	2837	1343	8.17765	CD4 Memory	7	-6.02437	2.07799	-9.1455	-7.92142
2	B	10	11066	2602	6.62389	CD14+ Monocytes	13	6.6759	0.531079	-5.58206	-5.1221
2	B	10	2351	958	31.0506	B Naive	14	-2.33049	-10.412	-7.01686	10.2752
2	B	10	9656	1885	5.91342	CD8 Naive	2	-3.03879	-3.16348	2.98046	3.76045
2	B	10	9487	2179	4.25846	CD4 Memory	5	-3.75171	1.67514	-4.97951	-3.07355
2	B	10	8733	2010	4.9582	CD4 Memory	5	-4.31932	2.56053	-4.98066	-3.60944
2	B	10	6724	1666	6.40988	CD4 Memory	3	-5.40864	1.88254	-4.95064	-6.03281
2	B	10	7937	2435	7.48394	NK dim	10	-0.199161	6.01184	7.3212	7.53951
2	B	10	5005	1565	8.05195	CD16+ Monocytes	17	7.69157	4.54375	10.3215	10.5302
2	B	10	3804	1217	4.81073	CD4 Memory	7	-3.42343	-0.855885	0.680839	1.34241
2	B	10	6997	1844	7.30313	Double Neg T	8	-5.16467	5.34688	-10.2227	-5.17546
2	B	10	1699	762	18.246	CD4 Naive	2	-1.19891	-1.96063	0.498424	7.13646
2	B	10	1906	794	20.724	CD4 Naive	6	1.23652	0.875443	4.92659	11.881
2	B	10	9987	2087	7.56984	CD8 Naive	10	-3.57624	2.38638	-5.509	-2.86219
2	B	10	2032	871	20.9646	CD4 Naive	6	0.562154	-1.2384	-0.267026	12.748
2	B	10	3488	1256	33.6296	CD14+ Monocytes	15	5.69958	-0.20141	-8.24291	-4.7793
2	B	10	2644	1193	20.3101	CD4 Naive	6	0.683307	3.59462	6.74618	10.6577
2	B	10	2498	1071	21.3771	CD4 Naive	6	0.666739	3.69761	6.5195	10.3606
2	B	10	1378	570	32.8012	CD4 Naive	6	0.931477	-1.42688	1.28883	12.1624
2	B	10	1713	699	32.5744	CD4 Naive	6	0.747178	1.17402	4.83064	11.3322
2	B	10	962	521	2.079	Platelet	16	3.81696	-7.24851	-15.173	-0.402535
2	B	10	7422	1524	5.94179	CD4 Naive	2	-3.46337	-2.59815	1.91475	3.7363
2	B	10	7698	1497	4.13094	CD4 Memory	5	-3.62734	1.53499	-3.56039	-1.91515
2	B	10	5830	1579	6.70669	B Memory	14	-0.842303	-10.7976	-8.0395	7.3838
2	B	10	4334	1521	7.75265	NK dim	4	1.75395	8.80388	11.1197	-1.22354
2	B	10	3372	1456	19.9288	CD14+ Monocytes	13	8.64158	0.758115	0.197528	-4.72502
2	B	10	6465	1870	6.52746	CD8 Memory	10	-0.868174	6.3807	-1.73962	7.53105
2	B	10	7108	1519	4.05177	CD4 Naive	2	-2.1497	-1.72523	0.22503	5.44586
2	B	10	7264	1897	6.27753	NK dim	10	-0.0616593	6.72165	7.19199	6.05973
2	B	10	6212	1515	7.08307	CD8 Memory	10	-1.6961	4.25341	3.36084	1.98818
2	B	10	6459	1710	4.8924	CD8 Memory	10	-1.28449	4.82816	3.62994	2.38066
2	B	10	10450	2542	10.2488	B Naive	25	-1.47013	-13.1004	-11.1622	3.42781
2	B	10	7753	2047	3.80498	CD4 Memory	5	-4.1518	0.697975	-3.33805	-3.0744
2	B	10	6638	1947	7.80356	CD8 Memory	10	-0.948951	5.68937	-0.371745	7.97418
2	B	10	5545	1764	7.66456	NK dim	4	1.69708	9.06643	11.6478	-2.79258
2	B	10	6219	1677	6.52838	CD8 Memory	10	-1.16293	5.74146	0.0425787	8.02994
2	B	10	1930	827	28.0829	CD4 Naive	6	1.00279	-1.04686	-0.176198	13.1664
2	B	10	1620	644	20.1852	CD4 Naive	6	-0.0449472	-0.316764	-0.0879606	10.8758
2	B	10	11110	2801	6.59766	CD14+ Monocytes	13	7.46142	0.292893	-4.79191	-4.30701
2	B	10	5551	1626	6.9537	CD8 Memory	10	-0.934126	5.54538	0.624753	8.12644
2	B	10	10602	2758	9.78117	NK dim	4	1.60539	8.44152	11.4892	-1.48489
2	B	10	7144	1539	5.82307	CD4 Naive	5	-2.22275	0.226313	-4.08231	1.48241
2	B	10	4075	1149	6.55215	CD4 Naive	7	-3.75405	-1.87812	2.11742	0.186189
2	B	10	7367	2157	6.56984	CD8 Memory	10	-2.49396	4.71841	-7.07867	0.47733
2	B	10	7927	1702	4.8442	CD4 Naive	7	-3.82268	-1.60307	1.36933	0.0903853
2	B	10	2787	1211	19.6627	CD4 Naive	10	0.238117	4.24528	5.94806	9.56391
2	B	10	5670	1560	4.30335	CD4 Naive	7	-3.50703	-1.48974	1.29992	0.939484
2	B	10	6388	1753	8.60989	NK dim	10	-0.503506	6.59557	7.12278	5.85903
2	B	10	1090	474	33.4862	CD4 Naive	6	0.671415	-1.82792	1.69081	12.9304
2	B	10	1295	603	23.7838	CD4 Naive	6	1.28745	-1.826	1.72917	12.8426
2	B	10	8056	2160	8.86296	CD8 Memory	10	-1.32997	4.82439	5.56986	6.85715
2	B	10	9777	1876	8.28475	CD8 Naive	2	-3.19483	-3.81314	3.77166	3.81344
2	B	10	9623	1810	8.13676	CD8 Naive	2	-3.56081	-4.08231	3.91215	3.46964
2	B	10	12730	2798	6.5436	CD14+ Monocytes	13	6.98614	1.35836	-3.65822	-12.7286
2	B	10	8698	1916	4.11589	CD4 Naive	2	-3.38259	-1.37657	0.0998205	3.58008
2	B	10	2154	1022	7.84587	CD4 Memory	10	-0.945308	3.41049	4.87282	8.72446
2	B	10	6906	1765	4.87981	CD4 Memory	7	-5.20091	1.83061	-5.60032	-3.26519
2	B	10	9333	1922	5.25019	CD8 Naive	2	-3.43087	-3.91927	3.77835	3.44494
2	B	10	7693	1375	4.30261	CD4 Naive	2	-3.66528	-2.34019	1.74596	3.49507
2	B	10	7884	2251	8.20649	CD14+ Monocytes	13	5.82384	1.15501	-2.71816	-11.7858
2	B	10	1701	788	19.1652	CD4 Naive	6	-0.382094	2.00238	3.99238	10.4057
2	B	10	9952	2753	7.90796	CD14+ Monocytes	13	7.59322	0.911112	-6.60052	-5.54664
2	B	10	5303	1441	7.69376	CD8 Memory	10	-0.601275	4.80896	5.2994	8.57872
2	B	10	8518	2114	8.92228	CD8 Memory	10	-0.491891	5.22392	5.70297	8.66892
2	B	10	5844	1986	10.0616	NK dim	4	1.72533	8.24785	11.3088	-1.03882
2	B	10	4549	1591	21.9169	CD16+ Monocytes	15	7.88666	4.37407	8.91904	8.58373
2	B	10	8042	2320	6.27953	CD8 Memory	10	-0.723378	5.93283	5.35347	7.92794
2	B	10	3494	1342	15.3978	NK dim	10	-0.0486762	5.83032	7.32944	7.63491
2	B	10	4291	1219	6.64181	CD4 Naive	2	-3.28662	-2.38686	1.70301	3.41946
2	B	10	5107	1682	7.49951	CD8 Memory	10	-0.892633	6.18607	-1.14611	7.67515
2	B	10	6911	1951	8.17537	CD8 Memory	10	-0.710481	6.26026	-1.78055	7.47713
2	B	10	7350	1690	4.02721	CD4 Memory	5	-3.1348	-0.324214	-2.4	0.563074
2	B	10	5197	1467	5.25303	CD4 Naive	2	-2.15894	-1.94801	0.27172	5.82225
2	B	10	7942	1663	4.07958	CD4 Naive	2	-1.88545	-2.63202	1.37772	6.63269
2	B	10	7379	1741	7.42648	CD8 Memory	8	-2.52198	3.58864	-6.58949	-1.30235
2	B	10	1195	528	1.17155	CD4 Naive	5	-3.28798	0.248335	-2.73128	0.239512
2	B	10	7106	2258	6.71264	NK dim	4	1.42622	8.0388	11.1275	-0.942665
2	B	10	1282	508	38.1435	CD4 Naive	6	1.02117	-1.27181	0.926826	13.2672
2	B	10	5434	1515	12.1089	NK dim	10	-0.612981	6.08437	6.89035	7.53539
2	B	10	8298	1783	5.94119	CD4 Memory	5	-2.9657	0.48403	-4.33908	0.924754
2	B	10	6815	1790	9.52311	Double Neg T	10	-3.11408	5.48511	-9.82516	-2.53598
2	B	10	14980	3396	7.6502	CD14+ Monocytes	13	7.54654	0.705963	-5.28453	-4.75416
2	B	10	2752	1155	19.1497	CD4 Naive	6	1.3778	3.25107	7.15432	11.3232
2	B	10	14769	3225	5.97874	CD14+ Monocytes	13	7.23639	1.45874	-7.70856	-6.807
2	B	10	6453	2021	8.13575	NK dim	10	0.080523	7.22751	7.26337	5.55822
2	B	10	4483	1345	2.27526	CD4 Naive	2	-3.16006	-1.90495	0.54025	3.40686
2	B	10	10672	2578	4.84445	CD4 Memory	5	-3.60208	1.91292	-5.70358	-1.91835
2	B	10	8385	1827	5.70066	Double Neg T	5	-3.63608	3.38494	1.02666	-9.91365
2	B	10	6562	1726	4.16032	CD4 Memory	5	-3.65929	1.47961	-5.91658	-1.45451
2	B	10	3110	1305	7.84566	NK dim	4	1.60856	7.407	9.70889	0.718047
2	B	10	4520	1208	6.92478	CD4 Memory	5	-2.78665	1.15429	-4.61408	-0.223845
2	B	10	7760	1561	5.37371	CD4 Naive	2	-3.11889	-0.103952	-3.29196	0.993131
2	B	10	2529	1113	8.77817	NK dim	4	1.59564	7.80728	10.8475	-0.697049
2	B	10	15221	3355	8.2649	CD14+ Monocytes	13	6.39076	1.15476	-6.94732	-6.14805
2	B	10	19162	3662	8.26114	CD14+ Monocytes	21	8.43555	-0.423805	-12.0808	0.220254
2	B	10	7155	2052	7.26765	CD8 Memory	10	-0.878105	5.86123	5.27052	8.13494
2	B	10	521	301	1.34357	CD4 Memory	6	0.231998	1.95133	4.33675	10.1662
2	B	10	7223	2173	5.71785	CD4 Memory	5	-3.35223	1.99076	-5.83013	-1.73443
2	B	10	1864	990	11.6416	NK dim	4	1.31434	7.4279	9.36013	1.90169
2	B	10	10258	2467	8.91012	CD16+ Monocytes	17	8.01814	4.55954	14.0542	5.0757
2	B	10	6402	1910	6.76351	CD8 Memory	10	-3.12837	5.09269	-7.4085	0.0716528
2	B	10	6992	1551	8.05206	B Naive	14	-2.21055	-11.5568	-8.06595	9.28486
2	B	10	8668	2104	6.05676	CD4 Naive	2	-2.96582	-1.18977	-0.240674	3.73302
2	B	10	7968	2178	4.70633	CD4 Memory	3	-6.50458	1.90806	-9.0156	-8.27258
2	B	10	1125	594	3.11111	CD4 Naive	6	0.746091	-0.111225	0.520635	11.519
2	B	10	8348	1934	4.58793	CD4 Memory	7	-4.91039	1.45437	-1.86024	-8.6429
2	B	10	5638	1822	10.0213	NK dim	10	-0.870928	6.06673	-1.32904	7.64249
2	B	10	12840	3116	7.84268	CD16+ Monocytes	17	7.82203	4.42778	13.8559	5.20282
2	B	10	6022	1736	9.33245	NK dim	10	-0.405781	6.35512	7.06964	6.26223
2	B	10	4858	1863	8.04858	NK dim	4	2.09245	7.92026	11.9838	-0.636542
2	B	10	11915	2449	6.67226	CD8 Memory	10	-1.70742	5.01054	-7.20252	0.313677
2	B	10	9046	2207	3.76962	CD4 Memory	5	-3.15348	1.37867	-5.27899	-0.843247
2	B	10	5738	2137	7.47647	NK dim	4	1.36337	7.94676	9.8244	-0.111393
2	B	10	5855	1462	6.54142	CD4 Naive	3	-5.49771	-0.616923	0.86434	-5.84417
2	B	10	2176	849	18.704	CD8 Memory	6	0.316341	3.39454	5.51407	10.1578
2	B	10	19934	3261	4.74064	CD4 Naive	5	-3.17364	0.102885	-4.16093	1.52707
2	B	10	13716	3189	8.07087	CD14+ Monocytes	13	6.7446	1.27011	-3.54544	-12.5737
2	B	10	8838	2116	4.83141	CD4 Naive	7	-3.24878	-1.3119	-0.0365723	3.79664
2	B	10	7734	2007	9.10266	CD8 Memory	10	-1.04216	5.16039	5.44468	7.92775
2	B	10	9579	2124	5.95052	B Memory	14	-0.994623	-10.8817	-8.1682	7.41955
2	B	10	6170	1414	3.6953	CD4 Naive	2	-2.91666	-1.28982	0.207256	3.77974
2	B	10	7435	2056	5.08406	CD8 Memory	10	-1.06072	5.96279	-0.346982	7.96713
2	B	10	8746	1750	6.94032	CD8 Naive	2	-4.09403	-4.49978	4.18769	3.1523
2	B	10	10790	1956	4.55978	CD4 Naive	2	-3.02373	-1.71221	0.538811	3.80884
2	B	10	9636	1721	7.1814	CD8 Naive	9	-7.19423	-5.12636	8.12759	-7.93827
2	B	10	6749	1925	8.23826	NK dim	10	-0.194365	6.61928	7.08444	6.17955
2	B	10	10631	2524	5.50277	CD4 Memory	5	-3.65438	1.62951	-5.89696	-1.53893
2	B	10	3710	1463	8.03235	CD14+ Monocytes	13	8.56664	0.696609	-7.45837	-5.87816
2	B	10	16109	3359	4.22124	pDC	23	5.87131	-10.9024	-16.1865	-1.13323
2	B	10	698	297	41.2607	CD4 Naive	6	1.4552	-1.89977	2.9775	12.9936
2	B	10	6336	1757	6.8971	CD8 Memory	10	-0.928293	6.18767	-2.45862	7.40362
2	B	10	4291	1355	9.60149	CD4 Memory	5	-3.57346	0.0651014	-2.97624	-1.19116
2	B	10	9543	1996	4.43257	CD4 Memory	5	-3.71731	0.910147	-3.73207	-2.78444
2	B	10	1323	615	35.4497	CD4 Naive	6	0.509374	-0.326443	0.532616	11.4908
2	B	10	15591	3293	8.48566	CD14+ Monocytes	13	8.17292	0.78237	-4.37671	-4.16535
2	B	10	7434	1942	4.41216	CD4 Memory	5	-4.2753	2.23737	-5.08951	-3.04557
2	B	10	7583	1570	7.88606	CD4 Naive	2	-2.41881	-2.29891	1.06803	5.61682
2	B	10	6955	1827	3.86772	CD4 Memory	5	-4.17351	1.47014	-5.80952	-2.37187
2	B	10	3623	950	6.65195	CD8 Naive	2	-3.42746	-4.20859	4.56299	4.00876
2	B	10	565	369	2.65487	Platelet	16	3.99954	-7.23652	-14.4869	-1.58573
2	B	10	1142	422	43.2574	CD4 Naive	6	0.433026	-1.63726	0.256375	12.7583
2	B	10	10764	2229	4.10628	CD4 Naive	7	-3.65821	-0.409903	-0.273347	-0.715036
2	B	10	11893	2604	3.04381	CD4 Memory	3	-6.26533	1.70437	-4.61802	-9.01374
2	B	10	6748	2010	5.67576	CD8 Memory	10	-0.400244	5.52067	6.31185	8.54331
2	B	10	1427	590	33.5669	CD4 Naive	6	1.04338	1.01738	4.87482	11.4571
2	B	10	9670	2459	11.8097	CD14+ Monocytes	21	7.75506	-1.85605	-12.9218	0.856708
2	B	10	14049	3143	6.2282	CD4 Memory	30	5.42668	-10.1962	-4.03659	13.6813
2	B	10	1299	497	42.4172	CD4 Naive	6	1.14272	0.165586	4.26171	10.6665
2	B	10	6326	1808	4.60006	CD4 Memory	3	-5.88128	1.95287	-6.18182	-8.14329
2	B	10	11010	2335	4.83197	CD4 Naive	2	-2.64727	-2.15415	0.999574	4.88462
2	B	10	13359	2973	6.77446	CD16+ Monocytes	17	7.98684	4.48301	14.0557	4.8922
2	B	10	1177	423	50.4673	B Naive	14	0.601736	-3.93531	-4.29266	10.9589
2	B	10	8116	2234	7.41745	CD8 Memory	5	-1.94859	3.69879	2.77296	1.9038
2	B	10	6920	1830	7.18208	CD4 Memory	5	-3.10467	2.76386	-4.67482	-2.4518
2	B	10	2448	869	42.8105	CD4 Naive	6	1.0155	1.17354	4.97613	11.8207
2	B	10	17825	3077	6.30575	CD4 Memory	16	-3.25284	1.48356	-4.23174	-3.22523
2	B	10	7612	1924	4.598	B Memory	14	-1.78303	-11.1181	-7.43796	7.79987
2	B	10	5270	1637	12.1442	CD4 Memory	5	-2.81407	3.15184	-5.54277	-1.95175
2	B	10	8403	1745	3.33214	CD4 Naive	2	-3.57606	-1.47365	0.927657	2.59479
2	B	10	7451	1480	5.2342	CD4 Memory	3	-5.45038	0.258776	-2.88592	-6.24517
2	B	10	697	396	3.87374	Platelet	16	4.63731	-7.25113	-13.4183	-0.552413
2	B	10	2167	804	23.0272	CD4 Naive	6	0.613573	-1.06073	-0.336942	12.866
2	B	10	14312	3316	7.21772	CD14+ Monocytes	13	7.31365	0.750877	-6.26457	-5.35473
2	B	10	8851	2522	6.55293	CD8 Memory	10	-0.895318	5.00961	5.78011	7.54059
2	B	10	19682	3861	6.24428	CD4 Memory	7	-6.07118	2.36042	-9.16957	-8.18714
2	B	10	4965	1328	7.3716	CD4 Memory	8	-3.36305	3.81202	-6.91106	-1.44752
2	B	10	7690	2267	7.15215	NK dim	10	-0.130073	6.09246	7.34406	6.84499
2	B	10	6381	1814	6.67607	CD8 Memory	10	-0.871296	6.42636	-0.967221	7.73156
2	B	10	9926	2136	4.85593	CD8 Naive	2	-3.59322	-4.16328	4.06239	3.48969
2	B	10	12577	3078	9.95468	CD14+ Monocytes	13	8.21624	0.85278	-4.09843	-4.27808
2	B	10	6461	1646	4.27178	CD4 Naive	2	-2.51159	-1.43916	-0.0541137	4.82422
2	B	10	505	280	6.73267	CD14+ Monocytes	24	9.19093	-7.36431	-13.0146	4.03702
2	B	10	7919	2312	11.9333	CD8 Memory	10	-0.577458	5.31686	5.44572	8.62213
2	B	10	5157	1597	8.80357	CD14+ Monocytes	13	7.55912	0.961547	-3.32599	-13.9937
2	B	10	6280	1795	7.89809	NK dim	10	0.0992232	7.3526	7.52612	4.83775
2	B	10	3533	1425	9.53864	CD4 Naive	5	-1.53897	0.530787	-5.01058	2.35421
2	B	10	2422	1214	12.7168	NK dim	4	1.16517	7.33485	10.599	-1.30204
2	B	10	20246	3686	7.48296	CD4 Memory	3	-7.52737	3.37323	-8.70701	-9.12163
2	B	10	6425	1453	3.23735	CD4 Naive	2	-3.20443	-2.20076	1.52652	3.66085
2	B	10	8838	1897	6.23444	CD4 Naive	2	-3.34577	-1.34985	0.19389	3.48519
2	B	10	6772	2274	13.4672	CD14+ Monocytes	13	7.54242	0.438091	-6.92651	-5.16267
2	B	10	4612	1342	8.28274	CD4 Naive	5	-2.95816	-0.408022	-1.44468	3.62133
2	B	10	7288	1785	5.81778	CD4 Memory	5	-3.02347	0.239625	-3.9581	0.709612
2	B	10	1780	772	28.8202	B Naive	14	-1.70971	-10.1277	-5.84808	10.95
2	B	10	4398	1581	9.23147	NK dim	4	1.53921	7.92213	10.4266	-0.470139
2	B	10	12164	2888	6.00132	CD14+ Monocytes	13	6.22507	1.21895	-6.85849	-6.1648
2	B	10	11605	2815	8.20336	CD14+ Monocytes	13	6.0095	1.62715	-2.73808	-11.8719
2	B	10	6677	1643	3.24996	CD4 Memory	5	-3.94409	0.769658	-3.55681	-3.80143
2	B	10	6995	2074	10.9936	NK dim	10	-0.735031	6.30959	-1.5505	7.55327
2	B	10	8042	2215	7.99552	NK dim	10	0.108646	7.2266	7.62759	4.62377
2	B	10	2763	917	12.4502	CD4 Naive	5	-2.42919	-0.37473	-2.02399	4.01704
2	B	10	6951	1719	4.877	CD4 Memory	5	-2.9531	2.03825	-4.0202	-1.64231
2	B	10	532	313	7.5188	Platelet	16	4.69131	-5.19964	-0.0415882	-14.1295
2	B	10	9438	2468	7.72409	NK dim	10	-0.387194	6.29743	7.0042	6.4706
2	B	10	10752	2226	3.80394	CD4 Memory	7	-3.82218	-0.0109448	-2.9894	-2.95017
2	B	10	889	214	68.8414	CD4 Naive	6	1.23961	-2.30124	3.11436	12.9424
2	B	10	9758	2851	11.4368	CD16+ Monocytes	13	7.16569	3.0417	9.27545	9.99938
2	B	10	1098	394	37.7049	CD4 Naive	6	1.10726	-1.64873	2.22017	13.5473
2	B	10	6164	1876	14.6334	NK dim	10	0.0381727	5.66944	7.00504	9.15754
2	B	10	9782	2747	7.91249	CD14+ Monocytes	13	7.84481	0.859466	-4.4865	-4.43143
2	B	10	8589	2010	4.05169	CD4 Naive	7	-3.74251	-0.459366	0.0540719	-0.240333
2	B	10	7372	1642	4.63918	CD4 Naive	2	-3.3674	-1.71078	0.835466	3.38081
2	B	10	1199	546	33.1943	CD4 Naive	6	0.0446641	-1.94501	1.16899	10.9562
2	B	10	7023	1998	8.92781	CD8 Memory	8	-2.09601	6.70709	-4.22323	6.77068
2	B	10	7837	1622	5.23159	CD4 Memory	7	-4.88594	-0.0763346	-1.24909	-5.95652
2	B	10	6789	1677	5.61202	CD4 Memory	5	-4.17938	1.13557	-4.71296	-3.12028
2	B	10	11775	2365	5.47771	CD4 Memory	5	-3.66247	0.241128	-3.31062	-2.49827
2	B	10	8626	1712	4.23139	CD4 Naive	2	-2.77515	-1.90774	0.693869	4.86354
2	B	10	7864	2073	8.50712	CD8 Memory	10	-1.70301	4.41885	3.62612	1.70058
2	B	10	6102	1790	6.55523	CD8 Memory	5	-2.08652	3.19668	1.81076	1.98215
2	B	10	7140	2019	6.96078	CD8 Memory	10	-1.46975	5.69996	-0.773429	7.65087
2	B	10	10033	1942	3.97688	CD4 Naive	2	-2.9883	-0.57602	-0.723082	3.40813
2	B	10	16109	2753	5.14619	CD4 Memory	5	-2.67994	2.52051	-4.86423	-1.31945
2	B	10	4066	1561	5.80423	CD8 Memory	5	-1.4825	3.5036	2.61666	2.0714
2	B	10	6424	1666	5.12142	CD4 Naive	5	-3.15815	-0.039919	-2.76631	0.0370776
2	B	10	1399	584	28.0915	CD4 Naive	6	0.851098	-1.26071	0.0864878	12.8817
2	B	10	7706	1702	7.00753	CD4 Naive	1	-4.15511	-2.4423	3.81563	-0.132381
2	B	10	4729	1381	2.64326	CD4 Naive	2	-2.05856	-2.20412	0.929603	6.91017
2	B	10	3662	1457	5.16111	NK dim	10	-0.732228	5.82522	-0.868555	7.67413
2	B	10	2866	1099	20.2722	CD4 Naive	2	-0.965199	-1.6176	0.0704292	7.51638
2	B	10	6265	1620	3.27215	CD4 Naive	5	-3.12139	0.649566	-4.88301	0.205026
2	B	10	4986	1911	13.1167	NK dim	10	0.145269	6.30684	7.436	6.67179
2	B	10	3105	1276	19.6457	B Naive	14	-2.38938	-10.4686	-6.83512	10.2222
2	B	10	7127	1502	5.69665	CD4 Naive	2	-2.90529	-1.51274	0.0981613	4.01621
2	B	10	6401	1971	7.49883	CD8 Memory	10	-1.26621	5.5242	-1.23099	7.55708
2	B	10	13965	3185	7.84103	CD14+ Monocytes	13	6.70261	0.940344	-6.71419	-5.8291
2	B	10	7237	1763	7.82092	B Naive	14	-2.28411	-12.2134	-8.56444	8.90537
2	B	10	3054	988	2.94695	CD4 Memory	3	-5.85184	1.82367	-4.8272	-7.37669
2	B	10	12520	2935	8.08307	CD14+ Monocytes	13	6.60866	1.64305	-7.25582	-6.2854
2	B	10	4518	1514	6.70651	CD8 Memory	10	-0.314578	5.73238	6.75025	8.18612
2	B	10	4306	1219	3.01904	CD4 Naive	2	-2.71584	-2.30864	1.00814	5.52409
2	B	10	7400	2221	7.66216	NK dim	10	-0.376344	6.15346	7.08956	6.95854
2	B	10	13070	3130	7.54399	CD14+ Monocytes	13	7.48438	0.578287	-5.57381	-4.78086
2	B	10	11672	2880	8.79027	CD14+ Monocytes	13	6.57631	1.55852	-3.50039	-12.3815
2	B	10	6456	1786	5.70012	CD4 Memory	5	-3.87989	1.49508	-4.18997	-2.8917
2	B	10	6747	1580	7.33659	CD4 Memory	5	-2.31052	2.19117	-4.94472	-0.942691
2	B	10	7649	1834	7.36044	CD4 Memory	5	-2.79571	2.4681	-4.82605	-1.71559
2	B	10	743	286	51.817	B Naive	14	-1.13458	-9.15934	-4.53579	11.0514
2	B	10	2772	1024	25.7576	CD4 Naive	6	0.0214069	0.0243641	-1.18314	11.0676
2	B	10	10471	1930	5.77786	CD4 Memory	5	-3.59391	1.8467	-4.03637	-2.19204
2	B	10	5737	1799	9.01168	CD8 Memory	10	-0.7653	6.25892	-1.52643	7.63462
2	B	10	5384	1500	11.2927	CD8 Naive	2	-4.03578	-4.46272	4.52066	3.44445
2	B	10	934	386	17.5589	Platelet	16	5.37193	-5.6025	-4.27112	10.9215
2	B	10	7305	1987	6.57084	Double Neg T	10	-1.67837	5.64356	-6.59629	1.66118
2	B	10	8399	1960	5.31016	CD4 Naive	2	-3.33581	-0.9713	0.352704	2.4513
2	B	10	1366	784	2.2694	CD4 Naive	6	0.775672	-0.722543	-0.934992	12.45
2	B	10	1322	514	37.4433	CD4 Naive	6	1.08623	-0.0505401	3.88589	11.6286
2	B	10	5763	1892	6.78466	NK dim	4	2.04634	9.59461	12.7894	-4.28231
2	B	10	10619	2643	10.1422	CD8 Memory	10	-1.24988	5.31421	-0.264118	7.86822
2	B	10	2141	740	35.3106	B Naive	14	-1.87617	-10.2743	-6.47138	10.8591
2	B	10	4270	1397	6.69789	CD4 Naive	16	-2.30457	-0.885089	0.124736	4.11003
2	B	10	9525	2318	5.10236	B Naive	14	-2.18564	-11.633	-8.18801	9.30884
2	B	10	20448	3980	6.36248	NK dim	10	-0.06812	6.89965	6.71553	6.14523
2	B	10	6985	1966	9.06228	NK dim	10	-0.169798	6.82228	7.19539	5.80565
2	B	10	4722	1691	9.48751	NK dim	4	1.26526	7.87183	10.5381	-0.183279
2	B	10	6583	1932	7.86875	CD8 Memory	10	-1.04587	5.92049	-0.817659	7.86947
2	B	10	2262	806	34.0849	CD4 Naive	6	0.981404	1.48136	5.01094	11.5547
2	B	10	6489	2147	8.7841	CD14+ Monocytes	13	7.08782	0.738449	-5.92646	-5.06979
2	B	10	7586	2290	8.66069	NK dim	10	-0.338536	7.04318	7.21325	5.37929
2	B	10	2043	906	29.8581	CD4 Naive	6	0.196925	-0.441605	-1.07531	10.9942
2	B	10	7835	1586	4.05871	CD4 Naive	2	-2.55364	-2.30594	1.11644	4.97946
2	B	10	6247	1542	5.34657	CD4 Memory	5	-3.38217	0.252382	-3.25237	-1.92188
2	B	10	6675	1604	4.46442	CD8 Naive	2	-3.33096	-3.29329	2.81737	3.24242
2	B	10	9330	1862	7.67417	CD8 Naive	2	-4.35334	-4.7396	5.24564	-10.4553
2	B	10	4706	1681	7.9898	NK dim	4	1.82743	7.80788	11.0624	-0.391779
2	B	10	17299	3262	4.26614	CD4 Memory	7	-5.13408	2.48154	-8.42266	-8.24609
2	B	10	1697	746	25.1621	CD4 Naive	6	0.301421	-0.956331	0.13768	11.0317
2	B	10	7831	1851	5.29945	CD4 Naive	5	-2.32842	-0.053813	-2.45626	3.62265
2	B	10	3191	899	3.82325	CD4 Naive	2	-2.84988	-1.47761	-0.101341	5.23139
2	B	10	7664	2523	7.07203	NK dim	4	1.77646	7.16001	10.2918	0.531728
2	B	10	4072	1258	2.06287	B Naive	14	-2.00522	-11.6519	-8.45687	9.89435
2	B	10	6418	1322	3.73948	CD4 Naive	2	-2.85459	-2.06908	0.986772	4.20911
2	B	10	8685	2212	7.63385	CD8 Memory	10	-0.847634	5.17406	5.44178	7.74105
2	B	10	6628	2086	8.55462	NK dim	10	0.00627803	6.03665	7.21441	6.85127
2	B	10	6343	1734	8.76557	B Naive	14	-2.29621	-11.7157	-8.48501	9.58451
2	B	10	720	420	8.19444	Platelet	16	5.00782	-7.0276	-12.6934	0.107985
2	B	10	6271	1409	5.00718	CD4 Naive	2	-2.56424	-1.48777	0.283792	4.55991
2	B	10	10784	2142	5.63798	CD4 Memory	5	-3.25017	2.85668	-4.66417	-2.65698
2	B	10	3258	1293	9.79128	CD8 Memory	10	0.435177	3.52313	5.98687	10.1933
2	B	10	8111	1888	4.89459	CD4 Naive	2	-2.51417	-1.43769	-0.226567	5.1138
2	B	10	1085	493	37.235	CD4 Naive	6	1.18612	-0.0450885	3.84468	11.1707
2	B	10	1122	588	21.123	CD4 Naive	15	1.21647	-1.89543	2.01201	10.7657
2	B	10	5700	1671	8.42105	NK dim	10	-0.26606	6.47496	7.11056	6.3408
2	B	10	22353	3616	7.93629	CD16+ Monocytes	17	5.53597	1.71855	-1.85295	3.77151
2	B	10	7575	2068	7.33993	CD8 Memory	10	-0.29173	4.86697	5.64783	8.93645
2	B	10	19175	3547	5.07432	Dendritic cell	21	7.44902	-2.96684	-13.9751	1.04688
2	B	10	7777	1916	6.77639	Double Neg T	5	-3.26347	4.34587	3.26761	-11.282
2	B	10	4668	1615	9.46872	CD8 Memory	10	-0.412419	5.06799	5.51996	8.89929
2	B	10	4993	1655	11.6563	CD8 Memory	10	-0.224416	5.53157	6.90819	8.27066
2	B	10	7110	1996	6.66667	CD8 Memory	10	-1.22773	5.77657	-0.165759	7.98622
2	B	10	4208	1324	8.03232	CD8 Memory	10	-0.287252	4.11785	5.42411	9.0321
2	B	10	4217	1554	22.2196	CD16+ Monocytes	17	7.76393	4.31329	9.89746	9.84327
2	B	10	7854	1816	6.25159	CD8 Memory	10	-2.89585	3.3576	-6.62885	-1.62663
2	B	10	6982	1694	6.64566	CD4 Naive	2	-3.48693	-1.93054	1.31867	3.48135
2	B	10	1916	827	23.5908	B Memory	14	-1.23449	-10.6794	-7.36641	7.72532
2	B	10	2494	1015	34.4828	CD14+ Monocytes	15	5.93847	-0.412699	-8.1281	3.96807
2	B	10	8247	1772	3.80745	CD4 Naive	2	-3.10856	-1.3929	0.27809	3.26458
2	B	10	5678	1558	6.3931	CD8 Memory	10	-0.958985	5.53586	5.14495	8.34919
2	B	10	7804	1880	6.09944	CD4 Memory	2	-4.22051	-0.960888	0.741569	0.884131
2	B	10	3101	1097	25.1532	B Naive	14	-2.01149	-10.8485	-7.32884	10.674
2	B	10	8700	2022	5.25287	CD4 Memory	5	-4.51352	2.08196	-1.67972	-10.0455
2	B	10	10155	2535	7.78927	B Memory	11	-1.03411	-11.4752	-8.67405	7.22582
2	B	10	3228	1451	16.6976	CD4 Naive	6	0.755863	4.35956	6.41435	9.9021
2	B	10	6220	1814	7.49196	NK dim	10	-0.791983	6.37439	6.79329	6.85127
2	B	10	10673	2305	6.20257	CD4 Memory	7	-4.49355	1.72313	-1.82203	-9.12891
2	B	10	6680	2017	6.94611	CD8 Memory	10	-0.390888	5.71557	6.41265	8.41431
2	B	10	8420	1731	4.41805	CD4 Naive	2	-2.79487	-2.12232	1.11549	4.76346
2	B	10	6336	1724	7.7178	CD8 Memory	5	-1.39053	3.27192	2.95016	1.36279
2	B	10	15065	2830	6.08696	CD4 Naive	2	-2.93305	-0.850002	-0.645878	3.67391
2	B	10	1067	652	6.84161	CD8 Memory	6	-0.0915151	2.83516	5.10932	10.2464
2	B	10	4515	1223	7.28682	CD4 Memory	5	-3.61578	2.00346	-4.27031	-2.25271
2	B	10	6566	1819	7.06671	CD8 Memory	10	-2.48629	4.57877	-7.0084	-0.388023
2	B	10	6138	1777	11.828	NK dim	10	-0.0248266	5.87362	7.15373	6.83068
2	B	10	14271	3359	5.9211	CD4 Memory	30	4.73267	-10.1379	-3.85703	13.8049
2	B	10	6133	1701	7.64715	CD8 Memory	10	-0.712904	6.2539	-1.77117	7.48742
2	B	10	8006	1607	7.09468	CD4 Naive	2	-3.24566	-1.27409	0.676373	2.8508
2	B	10	5033	1282	6.75541	B Naive	14	-2.3166	-11.6572	-7.95717	9.3026
2	B	10	6222	1495	4.48409	CD4 Naive	2	-3.22802	-1.93548	1.16696	3.8143
2	B	10	10564	2052	6.16244	CD4 Memory	5	-4.43465	1.89172	-4.2341	-3.4203
2	B	10	552	325	8.33333	Platelet	16	5.16916	-6.48577	-11.3597	1.2252
2	B	10	11158	2442	4.57967	CD4 Memory	5	-3.09972	1.57908	-4.51955	-1.73168
2	B	10	2245	880	34.6102	CD4 Naive	6	1.00187	-0.904287	0.311727	12.4172
2	B	10	4506	1534	7.85619	Double Neg T	5	-3.36526	4.29859	2.97307	-11.2637
2	B	10	19858	3500	6.03283	NK dim	4	1.14479	7.13656	8.45957	0.886182
2	B	10	7585	1670	5.26038	CD4 Naive	5	-4.01488	0.397135	-3.10894	-2.92943
2	B	10	2188	811	28.4278	CD4 Naive	6	0.382323	-0.627222	-0.994452	12.2124
2	B	10	5882	1995	7.49745	CD14+ Monocytes	13	6.93855	0.665933	-5.88552	-5.0245
2	B	10	6841	1700	6.02251	CD4 Naive	2	-3.15663	-1.63535	0.381788	4.0127
2	B	10	1496	679	32.6203	CD4 Naive	6	1.31057	1.21244	5.40392	12.1991
2	B	10	7677	1752	4.33763	CD8 Naive	2	-3.94156	-4.35725	3.93585	3.08503
2	B	10	14997	3236	8.17497	CD14+ Monocytes	13	6.4428	1.26196	-7.108	-6.1576
2	B	10	565	254	15.3982	Platelet	16	4.83109	-4.8333	-1.15301	-13.6232
2	B	10	1391	498	34.9389	CD4 Naive	6	0.932459	-1.43185	0.272667	12.9587
2	B	10	3625	1615	17.3241	CD4 Naive	10	0.230795	4.59772	6.2837	9.85384
2	B	10	8703	1670	6.23923	CD8 Naive	2	-3.53587	-3.92725	3.7759	3.30992
2	B	10	9012	2296	3.99467	CD4 Memory	5	-3.99436	1.93469	-4.69375	-2.98756
2	B	10	3804	1495	8.07045	CD8 Memory	10	-1.1963	4.62242	5.19344	7.41237
2	B	10	8071	2208	7.18622	CD14+ Monocytes	13	7.69277	0.511158	-4.4512	-4.38962
2	B	10	1378	498	42.4528	CD4 Naive	6	1.04792	1.1296	4.84908	11.2985
2	B	10	5692	1935	7.50176	CD14+ Monocytes	0	8.73565	0.828085	-3.7226	-4.37011
2	B	10	1001	470	37.5624	CD4 Naive	6	0.68698	-0.396586	4.27399	10.8223
2	B	10	19015	3689	6.40547	CD14+ Monocytes	13	7.1619	0.504527	-5.35368	-4.8681
2	B	10	2967	1266	12.302	CD8 Memory	10	-0.657475	6.0015	4.94275	8.42733
2	B	10	4968	1699	14.7947	NK dim	10	0.115243	6.23987	7.41793	6.53609
2	B	10	9205	2060	4.62792	CD4 Naive	2	-2.46818	-1.0831	-0.964954	4.74018
2	B	10	12446	2606	5.63233	CD4 Memory	5	-3.44051	0.94648	-3.87127	-2.60791
2	B	10	7006	1577	5.8664	CD4 Naive	7	-3.44785	-1.86592	1.51803	1.60404
2	B	10	5213	1258	5.88912	CD4 Memory	5	-4.56456	1.29267	-4.19475	-3.1748
2	B	10	3693	1191	4.11589	CD4 Naive	2	-2.89935	-1.60732	0.551148	3.97198
2	B	10	2540	822	50.6299	CD14+ Monocytes	15	4.73001	-1.70839	-7.76175	4.65896
2	B	10	29059	4335	6.0532	Dendritic cell	21	7.37964	-2.6471	-13.6838	0.705614
2	B	10	11927	3215	8.58556	CD14+ Monocytes	13	8.08298	0.646691	-4.80232	-4.46515
2	B	10	5178	1868	5.98687	CD4 Memory	5	-1.93509	2.79532	-4.47669	-1.3189
2	B	10	4076	1210	4.88224	B Naive	14	-2.34605	-11.5348	-7.83864	9.17905
2	B	10	4360	1301	5.66514	CD4 Naive	5	-2.46776	-0.033025	-1.86979	3.83002
2	B	10	7627	1471	5.32319	CD4 Naive	2	-3.21981	-1.47377	0.461021	3.3915
2	B	10	12557	2980	7.37437	CD14+ Monocytes	13	7.78135	0.695823	-4.89754	-4.56395
2	B	10	14223	2977	8.97138	CD16+ Monocytes	17	7.93493	4.42225	10.3751	10.0996
2	B	10	2921	1327	11.6056	NK dim	4	1.5477	6.35722	9.52552	1.44899
2	B	10	8360	2243	9.92823	NK dim	10	-0.136433	6.99417	7.21278	5.54053
2	B	10	10678	2285	6.80839	B Memory	14	-1.02145	-11.0963	-8.37271	7.29438
2	B	10	9462	2120	5.24202	CD4 Naive	2	-3.35686	-1.4136	0.70357	2.41176
2	B	10	6137	1763	7.2511	NK dim	10	-1.31601	5.75188	5.97624	6.67791
2	B	10	1570	679	15.414	CD4 Naive	6	0.105902	-1.19848	0.646308	11.5616
2	B	10	2264	1021	15.9894	CD4 Naive	6	0.674392	-0.606548	-1.3255	11.6811
2	B	10	9047	2712	4.9077	CD8 Memory	10	-0.739597	6.19715	-1.68994	7.55922
2	B	10	8693	1964	2.54228	CD4 Naive	5	-3.48041	0.149804	-3.18081	-2.21003
2	B	10	8432	1777	6.96157	CD4 Naive	2	-3.54403	-1.05025	0.708852	1.93842
2	B	10	6913	2312	5.46796	NK dim	16	1.93144	10.9564	11.0142	-9.37628
2	B	10	1457	576	37.8174	CD4 Naive	6	0.949793	1.08125	4.7723	11.6631
2	B	10	9903	2553	4.71574	CD8 Memory	10	-0.941863	6.44643	-2.00135	7.47778
2	B	10	2130	767	29.7653	CD4 Naive	6	0.382875	-0.517123	-0.564207	11.7323
2	B	10	3550	1511	8.25352	NK dim	4	1.21853	7.27843	9.3985	1.01657
2	B	10	6531	1976	8.32951	NK dim	10	-0.39933	6.41987	6.88974	6.19972
2	B	10	6387	1722	11.1633	NK dim	10	-0.0319058	7.04862	7.27581	5.50223
2	B	10	8311	1702	6.01612	CD4 Naive	2	-2.79905	-1.84292	0.630002	4.78028
2	B	10	13165	2611	4.89176	B Memory	14	-0.339783	-10.9823	-8.23232	6.83579
2	B	10	7904	1831	8.90688	B Naive	14	-2.2141	-12.0339	-8.75634	9.2933
2	B	10	8117	1835	9.32611	B Naive	14	-2.36967	-11.4617	-7.52911	9.21067
2	B	10	11641	2227	7.65398	CD4 Memory	5	-3.53968	1.79281	-4.31085	-2.71272
2	B	10	9697	2235	9.37403	Double Neg T	5	-3.10064	4.14591	7.24327	-10.7421
2	B	10	2255	974	31.3525	CD4 Naive	6	0.935153	-0.785638	-0.706559	12.615
2	B	10	9147	2258	4.95244	CD4 Memory	5	-3.78245	1.1617	-3.81133	-2.8822
2	B	10	12111	2840	5.54867	CD14+ Monocytes	13	7.69251	0.0965297	-4.549	-4.28805
2	B	10	8350	2002	3.56886	CD4 Naive	2	-2.84857	-1.13246	-0.43122	4.22713
2	B	10	805	366	32.9193	CD4 Naive	6	0.847949	-2.16791	2.54459	12.4894
2	B	10	624	345	8.33333	Platelet	16	5.38468	-6.10831	-10.831	1.76485
2	B	10	20795	4292	6.13609	CD14+ Monocytes	13	6.13588	1.25577	-7.71795	-6.28866
2	B	10	5499	1440	7.67412	CD4 Memory	5	-3.88913	2.01468	-4.51963	-2.53513
2	B	10	3431	1511	5.97493	NK dim	10	0.0758832	6.31411	7.4211	6.17925
2	B	10	1326	572	21.8703	CD4 Naive	6	0.877205	-1.05488	-0.27431	12.8856
2	B	10	6298	2291	6.60527	NK dim	4	1.90021	8.02968	12.2083	-1.03746
2	B	10	8862	1861	6.30783	CD4 Naive	2	-3.27234	-1.99539	1.38191	3.51002
2	B	10	9370	1689	4.93063	CD4 Naive	2	-3.53012	-1.51464	1.00189	2.64851
2	B	10	1780	794	27.4157	CD4 Naive	6	0.425835	1.87811	5.16953	10.742
2	B	10	6034	1791	6.77826	NK dim	10	-0.293726	5.71501	6.75015	7.66009
2	B	10	13977	3010	7.64112	Dendritic cell	21	7.51614	-1.95547	-13.167	0.589979
2	B	10	4846	1870	8.56376	NK dim	4	1.66705	8.03828	10.6971	-0.564196
2	B	10	8414	1787	4.62325	CD4 Naive	5	-3.19087	-0.173506	-0.738847	3.10229
2	B	10	15355	3143	7.73038	CD14+ Monocytes	13	7.23884	1.82077	-4.65279	-13.2472
2	B	10	9059	2148	5.42002	CD4 Memory	5	-3.323	0.614793	-3.78198	-2.26255
2	B	10	11637	3004	8.55891	NK dim	10	0.687008	7.25698	9.10381	2.49789
2	B	10	870	404	42.9885	CD4 Naive	6	1.07741	1.10341	4.85973	11.7686
2	B	10	3085	1478	3.17666	NK dim	4	1.59127	7.48916	10.9963	-0.0553878
2	B	10	6929	1339	4.86362	CD4 Naive	1	-3.37559	-2.93108	3.2238	6.27134
2	B	10	1803	852	19.4676	CD4 Naive	6	-0.38711	0.183223	-1.02818	10.5606
2	B	10	6622	2179	4.53035	NK dim	4	1.62189	7.7292	11.1215	-0.476293
2	B	10	5801	1475	2.89605	CD4 Naive	2	-3.00228	-1.31011	-0.0574145	4.07542
2	B	10	4301	1394	27.389	B Naive	14	-2.26249	-11.8814	-8.57345	9.41171
2	B	10	10229	2124	3.42164	CD4 Naive	7	-3.37161	-0.689665	0.605035	0.674915
2	B	10	10603	1941	3.73479	CD4 Naive	2	-2.07718	-2.16116	0.783069	6.23761
2	B	10	1133	568	18.4466	CD4 Naive	2	-0.68031	-2.56637	2.04056	8.78217
2	B	10	5584	1539	6.93052	CD8 Memory	10	-1.545	4.01881	3.07064	1.99418
2	B	10	8675	1954	8.56484	B Naive	14	-2.23748	-11.993	-8.37766	9.12372
2	B	10	2408	672	60.5066	CD4 Naive	30	1.19382	-0.981295	-1.09329	13.5124
2	B	10	2690	1136	10.7063	CD14+ Monocytes	0	7.76755	0.706109	-1.49859	-4.40681
2	B	10	8114	2161	4.0424	CD4 Memory	5	-4.56741	1.83409	-5.12143	-3.44903
2	B	10	961	415	11.5505	Platelet	16	5.45486	-6.13714	-4.59495	9.27134
2	B	10	563	309	31.9716	CD4 Naive	6	1.03874	-1.00435	-0.520261	12.9699
2	B	10	2230	873	31.3004	CD4 Naive	6	-0.192308	-0.353133	0.0528439	10.7712
2	B	10	4886	1360	12.0753	CD8 Memory	10	-2.38189	5.11522	-9.6013	-1.92661
2	B	10	5869	1565	5.26495	NK dim	10	-0.642883	5.60801	5.94771	7.7948
2	B	10	5446	1362	8.07932	CD8 Memory	6	-0.695854	5.49217	-0.716297	7.96204
2	B	10	4304	1160	9.15428	CD8 Memory	8	-2.77886	4.31795	-7.05191	-0.788361
2	B	10	5674	1897	3.40148	CD4 Memory	3	-5.52913	2.61245	-9.5068	-8.25613
2	B	10	4865	1507	8.24255	NK dim	10	-1.13329	6.60322	-4.93831	4.03187
2	B	10	9810	2122	12.1916	CD4 Memory	5	-4.34567	1.5923	-5.4657	-2.69144
2	B	10	7477	1715	4.44028	CD4 Memory	5	-3.94661	0.877987	-5.3734	-1.83852
2	B	10	1766	602	52.265	B Naive	14	-1.55311	-9.4605	-5.12025	10.9858
2	B	10	5814	1637	6.46715	CD8 Memory	10	-1.98229	4.92567	-6.88592	0.714551
2	B	10	8675	1724	3.86167	CD4 Naive	1	-5.40959	-2.26977	5.40876	-1.94552
2	B	10	1706	749	21.5123	CD4 Naive	6	0.261524	-0.409274	-0.943571	11.12
2	B	10	937	475	25.5069	CD4 Naive	6	0.798519	0.863923	4.73651	11.306
2	B	10	3591	1222	8.577	CD4 Naive	5	-2.29411	0.224083	-3.96269	3.63112
2	B	10	5457	1994	7.18343	NK dim	4	2.02666	6.87814	11.092	1.03413
2	B	10	10726	2359	4.84803	CD4 Memory	5	-4.02401	0.917274	-3.86958	-3.29044
2	B	10	7333	2099	5.29115	CD8 Memory	10	-0.611478	6.48704	6.87458	6.02869
2	B	10	4878	1317	6.04756	CD4 Naive	5	-4.01316	0.855751	-4.11178	-3.06472
2	B	10	7391	2170	4.77608	CD8 Memory	10	-2.09862	4.74192	-6.83845	0.785194
2	B	10	9676	2104	4.97106	CD4 Naive	7	-4.68674	-0.293333	-1.23549	-5.48328
2	B	10	4632	1759	6.36874	CD8 Memory	10	-1.12826	4.24534	5.27161	4.761
2	B	10	5897	1978	7.49534	NK dim	10	-1.28932	6.77933	-2.93056	7.04641
2	B	10	6681	1758	9.19024	CD8 Naive	2	-2.91072	-3.57509	4.0085	4.31343
2	B	10	10157	2109	7.96495	CD8 Naive	2	-3.50528	-4.16361	4.04067	3.50346
2	B	10	6565	2034	6.80883	CD8 Memory	10	-0.284552	5.73931	6.81926	8.0775
2	B	10	7573	2159	7.92288	CD14+ Monocytes	13	8.1058	0.756803	-0.561902	-4.65084
2	B	10	6654	1768	4.37331	CD4 Memory	5	-4.96295	1.48584	-5.24779	-3.61523
2	B	10	7363	1864	3.0694	CD4 Memory	5	-3.12374	1.02465	-4.3401	-0.254975
2	B	10	695	277	46.7626	CD14+ Monocytes	15	2.95288	-1.93406	-3.17467	9.83429
2	B	10	9665	2125	3.36265	CD4 Memory	5	-4.13136	1.83154	-4.37678	-2.80544
2	B	10	8129	1762	5.83098	CD4 Naive	2	-3.33904	-1.3867	0.681429	2.80969
2	B	10	4971	1269	3.43995	CD4 Naive	2	-1.72931	-2.42423	1.33575	6.65742
2	B	10	2608	1040	2.49233	CD8 Memory	10	-2.09486	5.81614	-7.93907	0.877246
2	B	10	5512	1827	6.98476	NK dim	4	0.507467	8.82107	9.88949	-1.52998
2	B	10	4218	1751	10.4789	CD8 Memory	10	0.211654	5.04454	6.85536	8.51803
2	B	10	7418	1839	4.96091	CD4 Memory	7	-4.83489	2.53734	-5.26205	-3.79623
2	B	10	8259	1852	5.36385	CD4 Naive	1	-4.21519	-0.451251	-2.31437	-1.55871
2	B	10	3973	1490	11.3013	NK dim	10	-0.164162	5.45798	7.03967	8.19858
2	B	10	6473	1761	6.56573	CD4 Memory	5	-2.40216	1.02249	-5.60806	0.91678
2	B	10	7570	1915	6.32761	Double Neg T	5	-3.43179	4.08892	3.65054	-10.7749
2	B	10	2455	992	16.7413	CD4 Naive	6	-0.181322	-2.32155	1.67166	9.11926
2	B	10	1119	493	15.3709	CD4 Naive	6	0.381852	-1.86336	1.35464	11.3687
2	B	10	9310	2035	6.0043	CD4 Naive	5	-3.03171	0.78604	-5.19318	0.687014
2	B	10	7799	1616	4.91089	CD4 Naive	2	-3.492	-2.44656	1.52471	3.70875
2	B	10	17494	3349	7.32823	CD14+ Monocytes	13	7.50336	1.75635	-5.05428	-13.418
2	B	10	821	451	32.2777	CD4 Naive	6	0.611415	-1.83381	3.12535	10.6516
2	B	10	13204	3004	6.72523	NK dim	10	0.30333	6.61799	6.52843	6.26551
2	B	10	8536	1642	5.29522	CD4 Memory	5	-3.58347	1.48775	-3.65308	-1.94614
2	B	10	993	557	8.45921	CD4 Naive	6	0.89097	-1.70858	1.49003	12.8269
2	B	10	7260	1651	4.64187	CD4 Naive	2	-3.51786	-2.05453	1.39655	3.08949
2	B	10	5835	2063	5.9126	NK dim	4	1.87636	7.67685	11.4959	-0.257723
2	B	10	2702	1038	17.2095	CD4 Naive	2	-0.573851	-1.71421	-0.090597	10.5208
2	B	10	7082	1409	6.11409	CD4 Memory	3	-5.26246	1.41221	-4.45162	-5.89071
2	B	10	4452	1270	5.59299	CD4 Memory	3	-7.59316	1.49647	-4.85546	-9.47004
2	B	10	2248	1192	16.637	NK dim	4	1.42628	6.5269	9.51526	1.78716
2	B	10	10006	2066	5.78653	CD4 Naive	5	-2.4616	0.268523	-4.31776	1.91534
2	B	10	5644	1394	10.8788	CD8 Naive	2	-3.07933	-4.21273	4.71775	4.63407
2	B	10	8128	1878	6.29921	CD4 Memory	5	-3.34593	2.27509	-4.62443	-2.35856
2	B	10	8592	1826	5.29562	CD4 Naive	2	-3.13159	-1.60741	0.43741	3.51257
2	B	10	9554	2446	7.89198	NK dim	10	-0.0039568	7.17942	7.07441	5.78413
2	B	10	2364	843	8.24873	CD8 Memory	8	-3.94344	3.53985	-6.79832	-2.44845
2	B	10	6209	1715	8.97085	CD8 Memory	10	-1.36266	5.80963	-0.597123	7.80843
2	B	10	19651	3756	7.92326	CD14+ Monocytes	13	7.9398	0.669187	-4.7891	-4.52059
2	B	10	8311	1981	4.75274	CD4 Memory	5	-1.91405	2.21483	0.828534	2.02653
2	B	10	2158	994	17.7479	CD4 Naive	6	1.36847	3.86172	7.54801	10.7547
2	B	10	7921	1933	8.04191	Double Neg T	5	-2.54093	4.05819	7.29433	-10.7674
2	B	10	2362	1026	14.9873	CD4 Naive	6	-0.32104	1.82572	0.796527	9.88985
2	B	10	6292	2259	10.8709	NK dim	4	1.90182	8.95973	12.3708	-2.76224
2	B	10	7553	1553	5.29591	CD4 Naive	2	-2.99236	-1.92735	0.947667	3.59721
2	B	10	8642	1867	4.8137	CD4 Naive	2	-2.92806	-2.0269	0.945353	4.48153
2	B	10	7359	2161	6.21008	CD8 Memory	10	-0.943976	6.05193	-0.398857	7.95117
2	B	10	6423	1662	7.53542	CD8 Memory	10	-1.43468	5.15623	0.195699	7.97093
2	B	10	7444	1834	3.65395	CD4 Memory	5	-3.22734	0.324504	-4.18643	1.79219
2	B	10	3064	1282	18.4073	B Naive	14	-2.37291	-10.77	-7.45507	10.0165
2	B	10	872	402	28.6697	CD4 Naive	6	1.08228	-1.76752	1.34609	13.4464
2	B	10	1386	621	2.09235	Platelet	16	4.84805	-7.67549	-15.2644	0.0668905
2	B	10	7877	2292	4.64644	NK dim	10	-0.291805	6.38812	7.08618	6.16056
2	B	10	9708	2584	7.14874	CD14+ Monocytes	13	7.47034	1.29522	-3.68464	-13.6428
2	B	10	9111	2197	7.93546	CD4 Memory	5	-2.73438	2.10291	-4.78683	-1.32641
2	B	10	4770	1844	11.0482	CD4 Memory	5	-2.98796	1.41523	-5.78061	-1.06974
2	B	10	22023	3478	6.32066	Dendritic cell	21	7.49672	-3.24049	-14.0601	1.30329
2	B	10	12020	2720	5.99834	CD14+ Monocytes	13	7.43223	0.39019	-5.1137	-4.71664
2	B	10	7323	2237	5.80363	NK dim	10	-0.932102	6.00877	-1.38719	7.56412
2	B	10	8538	1622	6.62919	CD4 Naive	2	-3.51361	-2.22001	1.62557	3.26357
2	B	10	12153	2538	6.82136	CD4 Memory	5	-4.36564	1.96985	-4.64701	-3.05429
2	B	10	5385	1505	8.8208	NK dim	10	-0.335158	6.03033	6.7358	6.78261
2	B	10	3804	1411	13.3807	CD8 Memory	10	-1.27843	5.3065	5.22329	7.30339
2	B	10	8715	2183	9.15663	CD8 Memory	10	-1.37177	5.438	5.26497	7.39352
2	B	10	14673	3141	7.9602	CD8 Memory	10	-1.44916	5.87869	-4.19084	6.5539
2	B	10	4204	1813	5.0666	NK dim	4	2.09544	8.54772	12.0266	-1.72847
2	B	10	9813	1859	4.00489	CD4 Memory	5	-3.69544	2.00108	-4.50856	-2.85376
2	B	10	5903	1637	7.55548	CD8 Memory	10	-0.936788	5.36521	5.31421	8.01502
2	B	10	3548	1253	15.5581	NK dim	10	0.357328	5.196	7.11617	8.33855
2	B	10	2635	865	16.6224	CD4 Naive	2	-1.35381	-1.93819	0.708811	7.1772
2	B	10	10758	2666	7.0831	CD14+ Monocytes	13	7.73446	0.793251	-3.35957	-14.1118
2	B	10	7713	1692	5.16012	CD4 Naive	2	-3.41347	-1.74008	1.06955	3.06647
2	B	10	7144	1414	7.60078	CD4 Memory	5	-3.544	1.27093	-4.07822	-1.93951
2	B	10	2560	1186	17.3438	CD4 Naive	10	0.655542	4.75044	7.15564	9.34186
2	B	10	3347	1485	15.4467	CD8 Memory	10	-0.200221	5.9208	6.75278	7.2092
2	B	10	8019	2159	7.6194	NK dim	10	-0.281351	6.32984	6.87713	6.44139
2	B	10	6186	1818	8.77789	NK dim	10	-0.356168	6.52349	6.95838	6.17594
2	B	10	658	311	24.6201	CD4 Naive	6	-0.00348426	-1.47683	1.04471	11.0293
2	B	10	10473	2612	10.2836	CD14+ Monocytes	13	8.38526	0.900953	-0.00773718	-4.76802
2	B	10	7671	1655	7.84774	CD4 Memory	3	-5.75523	3.60852	-8.29412	-6.4118
2	B	10	20616	3436	8.23632	Dendritic cell	21	7.58408	-3.064	-13.8564	1.17758
2	B	10	1582	598	29.4564	CD14+ Monocytes	15	4.85421	-1.48711	-7.62516	4.73643
2	B	10	6459	1774	6.75027	CD8 Memory	10	-1.00492	5.53066	0.467039	8.11679
2	B	10	6413	1684	8.49836	CD8 Memory	10	-1.65581	5.72921	-7.97982	0.616533
2	B	10	19293	3688	6.22506	pDC	23	5.98242	-10.9844	-15.863	1.48605
2	B	10	7740	1859	4.65116	B Memory	14	-1.7738	-10.6297	-7.24156	8.23841
2	B	10	5446	1865	5.63716	NK dim	4	-0.110674	9.20439	2.35191	-13.0047
2	B	10	6286	1846	7.07922	CD8 Memory	10	-1.99085	4.71539	3.21712	1.91941
2	B	10	12093	2655	4.80443	CD4 Memory	5	-3.26541	1.24753	-5.57733	-1.67127
2	B	10	9470	2638	7.58184	CD14+ Monocytes	13	8.29893	0.767684	-4.00215	-4.36313
2	B	10	3300	1139	1.39394	CD4 Memory	3	-5.85556	2.57648	-5.77799	-6.25153
2	B	10	1013	531	6.21915	Platelet	16	4.42467	-7.56734	-14.758	-0.402432
2	B	10	7510	2137	9.04128	CD8 Memory	10	-0.672338	5.48135	5.30304	8.62988
2	B	10	894	523	23.3781	CD4 Naive	6	1.00606	-1.33913	1.80373	12.4043
2	B	10	15286	3192	3.10742	pDC	23	5.89375	-10.9649	-16.1889	-1.04845
2	B	10	7138	1889	7.43906	CD4 Memory	5	-4.08316	2.09204	-4.75027	-3.38361
2	B	10	12430	3032	5.23733	CD14+ Monocytes	13	8.58183	0.923007	-2.74973	-4.64949
2	B	10	6674	1482	7.34192	CD4 Memory	5	-2.49029	2.11685	0.606283	2.5562
2	B	10	5791	1930	4.66241	NK dim	4	1.69351	7.20321	10.8514	0.7109
2	B	10	8047	2058	6.95912	CD14+ Monocytes	13	6.74213	1.53319	-3.68843	-13.0135
2	B	10	5730	1985	5.09599	NK dim	4	1.66373	8.57233	11.5468	-1.47506
2	B	10	9230	1846	3.07692	CD4 Naive	2	-3.56118	-1.1578	0.708925	2.43134
2	B	10	1314	633	15.3729	CD4 Naive	6	0.78347	-0.836988	-0.590423	12.9703
2	B	10	8682	2354	7.41765	CD14+ Monocytes	13	7.44049	0.446935	-4.94875	-4.53229
2	B	10	1964	754	33.2485	CD4 Naive	6	0.0968177	-1.41251	0.0286328	12.0083
2	B	10	11471	2524	14.8984	CD14+ Monocytes	15	6.31898	0.534294	-6.27754	2.35633
2	B	10	3432	1083	9.29487	CD8 Memory	6	0.143827	3.87532	5.51718	9.69193
2	B	10	752	447	21.9415	CD4 Naive	6	0.923529	-0.423567	4.26147	11.9541
2	B	10	6108	1417	4.78062	CD4 Naive	7	-3.53275	-1.55395	1.23851	0.33385
2	B	10	7152	1745	5.39709	CD4 Naive	7	-3.66036	-1.38639	1.42578	0.272937
2	B	10	11319	2442	6.89107	CD4 Memory	5	-2.87496	2.63946	-4.68501	-2.03849
2	B	10	9121	2017	4.61572	CD4 Naive	7	-3.63163	-1.51498	1.13636	2.10394
2	B	10	8602	1599	8.88166	CD8 Naive	9	-7.24001	-3.75224	4.95419	-7.59571
2	B	10	5846	1602	8.94629	NK dim	10	-1.02322	5.93638	0.414277	8.05905
2	B	10	7749	1774	6.69764	CD4 Naive	2	-3.17061	-1.75014	0.772772	3.5102
2	B	10	6393	1970	9.40091	CD8 Memory	10	0.0641466	5.21538	6.90595	8.5327
2	B	10	7542	1782	4.91912	CD4 Naive	2	-2.73706	-1.68538	0.228793	4.58088
2	B	10	5054	1412	10.9616	CD8 Memory	10	-2.99762	4.33244	-7.09735	-0.536603
2	B	10	10246	2235	4.34316	CD4 Memory	7	-4.28343	1.53998	-4.726	-3.13804
2	B	10	2950	821	8.23729	CD4 Naive	2	-2.32516	-3.26097	3.39005	7.9796
2	B	10	6124	1821	7.02155	NK dim	10	-0.773293	6.06949	-1.41782	7.59019
2	B	10	7126	1546	5.95004	CD4 Naive	2	-3.11586	-1.28264	-0.181941	4.40647
2	B	10	7223	1684	7.47612	CD8 Memory	10	-1.30217	5.5213	4.96262	7.81799
2	B	10	6513	1623	6.55612	CD4 Memory	3	-4.61428	2.72816	-5.12792	-3.68403
2	B	10	2400	925	32.6667	CD4 Naive	6	0.507986	-0.849229	-0.347372	12.0796
2	B	10	5193	1671	7.51011	NK dim	10	-0.898135	6.70589	-2.0716	7.37371
2	B	10	5468	1965	5.87052	NK dim	4	1.59901	8.68618	11.1985	-1.95302
2	B	10	1270	725	20.9449	CD4 Naive	6	1.26952	2.09654	5.99325	11.7445
2	B	10	5553	1821	5.54655	NK dim	4	1.2489	7.5244	10.3592	-0.168663
2	B	10	13128	2373	7.63254	B Memory	11	0.112965	-11.427	-9.00009	5.37241
2	B	10	3225	1397	6.54264	CD4 Memory	7	-4.76627	2.33462	-5.10922	-3.50731
2	B	10	5968	1998	13.2708	CD14+ Monocytes	13	6.41091	0.350256	-4.81751	-4.85063
2	B	10	12734	2576	5.06518	CD4 Memory	5	-2.91551	2.16261	-4.98269	-1.82076
2	B	10	7025	2050	6.61922	CD8 Memory	10	-0.791092	6.26848	-0.892318	7.75436
2	B	10	7358	1689	4.5121	CD4 Naive	2	-3.40461	-1.44955	0.795706	2.82266
2	B	10	17532	3091	7.62035	B Memory	14	-1.78975	-10.9443	-5.41633	8.29537
2	B	10	7212	1669	7.88963	B Naive	14	-2.36037	-11.7927	-8.31146	9.09743
2	B	10	6701	1869	10.1179	NK dim	10	-0.205668	6.74488	6.88789	6.10312
2	B	10	8458	1871	6.94017	CD4 Memory	5	-3.36275	2.0945	-4.61515	-2.45334
2	B	10	31669	3875	6.23638	Dendritic cell	21	7.35803	-3.5906	-14.19	1.93342
2	B	10	5758	1272	9.8298	CD4 Memory	5	-2.63473	1.99701	-4.06148	-0.757095
2	B	10	604	323	6.95364	CD4 Naive	15	1.74884	-3.45957	-2.48674	8.52511
2	B	10	10677	1962	4.95458	CD4 Naive	2	-3.24681	-2.64921	2.34477	5.57059
2	B	10	4735	1859	6.69483	NK dim	4	1.83512	7.67555	11.3531	-0.252689
2	B	10	1972	835	23.2759	NK dim	6	0.526168	3.88164	6.50222	10.2544
2	B	10	8701	2438	6.95322	NK dim	4	1.53482	7.06635	10.6193	0.820525
2	B	10	16381	3334	6.4587	CD14+ Monocytes	13	6.89392	0.853732	-6.80922	-5.88131
2	B	10	8548	1794	5.60365	CD4 Memory	3	-5.75849	1.45985	-4.16555	-7.12161
2	B	10	13548	3038	6.74638	CD14+ Monocytes	13	6.8107	1.92604	-4.37742	-11.8741
2	B	10	8486	2024	4.86684	CD4 Naive	2	-2.84854	-1.3032	-0.0882957	4.19374
2	B	10	9206	2049	7.60374	B Memory	14	-1.88345	-11.3163	-8.03506	8.80389
2	B	10	8654	2289	3.91726	CD8 Memory	10	-1.75657	4.05364	3.21403	1.85546
2	B	10	2676	1164	18.7593	CD4 Naive	6	0.52048	-0.877149	0.659651	11.4206
2	B	10	9577	1920	5.34614	B Memory	14	-1.14959	-11.0346	-7.7633	7.57923
2	B	10	8929	1834	4.1214	CD4 Naive	2	-3.05277	-1.97373	1.25869	3.96939
2	B	10	7205	1780	5.30187	CD4 Memory	5	-4.78133	1.02044	-3.91978	-2.90378
2	B	10	5190	1438	4.41233	CD4 Naive	5	-2.98555	0.296332	-4.06887	1.20762
2	B	10	6888	1949	4.44251	CD8 Memory	10	-2.03397	4.66093	3.30687	1.91547
2	B	10	1893	482	66.0856	CD14+ Monocytes	15	2.93615	-1.78882	-2.99601	10.013
2	B	10	6481	1460	6.71193	CD4 Naive	2	-1.60765	-3.13864	1.93871	7.21566
2	B	10	21439	3923	6.60012	Dendritic cell	21	7.65052	-3.17769	-14.0735	1.45423
2	B	10	8356	1800	5.52896	CD8 Naive	1	-3.07354	-4.01732	6.81861	0.235901
2	B	10	7186	2352	5.56638	NK dim	4	1.88759	7.72664	10.977	-0.123253
2	B	10	9645	2354	10.3059	CD4 Memory	5	-3.53697	3.00736	-4.64514	-2.42061
2	B	10	2558	1123	26.1142	CD4 Naive	6	0.800087	3.64819	6.65085	10.4662
2	B	10	637	200	59.3407	CD4 Naive	6	1.31267	-2.21835	3.13733	12.9857
2	B	10	7354	2166	8.79793	CD8 Memory	10	-1.05704	5.80117	-1.08223	7.65279
2	B	10	11277	2415	2.68688	CD4 Memory	5	-4.06321	0.438475	-3.41503	-3.00972
2	B	10	950	423	37.3684	B Naive	14	-1.31342	-9.90033	-5.56442	11.1341
2	B	10	3156	1359	11.7871	CD8 Memory	5	-1.32691	2.52546	2.13989	1.40659
2	B	10	6412	1759	7.65752	CD8 Memory	10	-1.48058	6.0588	-7.8179	1.05713
2	B	10	6156	1829	8.17089	CD8 Memory	10	-0.219033	5.06835	5.95263	8.94738
2	B	10	13793	2988	5.88704	CD14+ Monocytes	13	8.06217	1.1621	-3.87792	-14.1717
2	B	10	2987	1321	13.5253	CD4 Memory	5	-3.23735	1.74467	-6.15741	-1.44891
2	B	10	7350	1833	3.53741	CD4 Naive	5	-2.57243	-0.258102	-1.15031	3.58241
2	B	10	4823	1189	4.2712	CD4 Naive	1	-3.36264	-2.81788	5.74491	0.537974
2	B	10	12309	2858	7.3361	Dendritic cell	21	7.3921	-2.84694	-13.8693	0.782112
2	B	10	11267	2809	9.2305	CD14+ Monocytes	13	7.39899	1.43436	-7.65314	-6.4149
2	B	10	549	214	54.0984	CD4 Naive	6	1.3083	-2.56186	2.94228	12.8862
2	B	10	8277	2025	5.50924	CD4 Memory	5	-1.70528	2.55879	1.15546	2.10641
2	B	10	1277	519	26.2334	CD4 Naive	6	0.0790055	-0.800905	-0.282575	10.9965
2	B	10	7072	1490	4.1431	CD4 Naive	5	-3.62935	-0.415124	-0.280838	2.66053
2	B	10	5726	1915	7.45721	NK dim	4	0.683381	7.99399	10.3086	-0.665818
2	B	10	10502	2206	5.41802	CD4 Memory	5	-2.45876	1.85505	-5.07223	-0.613536
2	B	10	2965	1123	15.0084	CD4 Naive	5	-2.86329	-0.162657	-2.94577	0.429861
2	B	10	724	380	7.45856	Platelet	16	4.18556	-7.10776	-14.3148	-1.01802
2	B	10	1073	380	41.4725	B Naive	14	0.166734	-4.23366	-4.02701	10.248
2	B	10	16343	3316	10.3775	B Memory	14	-1.07182	-11.258	-8.41302	7.4693
2	B	10	5400	1814	8.11111	NK dim	4	1.75297	7.25325	10.322	0.499847
2	B	10	5231	1874	11.7951	CD8 Memory	10	-1.56622	5.96739	-4.25556	6.35768
2	B	10	3239	1441	15.9	CD4 Naive	6	0.710721	2.94711	5.80696	10.4478
2	B	10	8040	2273	7.301	NK dim	10	-0.543816	5.70234	6.08563	8.41718
2	B	10	2434	923	14.6261	CD4 Naive	5	-0.914052	2.1736	1.71831	2.27027
2	B	10	6638	1451	8.75264	B Naive	14	-2.43655	-11.2977	-7.74333	9.26892
2	B	10	9018	2153	3.29341	CD4 Memory	3	-5.686	-0.387382	-0.273529	-6.23268
2	B	10	7158	1742	5.12713	CD4 Naive	2	-2.4423	-1.2431	-0.261338	4.52031
2	B	10	7083	1855	13.2994	CD8 Memory	10	-1.86164	4.15877	2.78763	2.20485
2	B	10	2487	1031	19.9839	CD4 Naive	4	0.352527	3.85421	6.17188	9.76161
2	B	10	2997	1204	15.7824	CD4 Naive	6	0.30202	2.70478	5.27214	10.4895
2	B	10	4079	1461	7.86958	CD8 Memory	10	-0.901942	5.65503	2.21216	8.51992
2	B	10	4568	1464	7.24606	CD8 Memory	10	-2.94561	3.89056	-6.70976	-1.20945
2	B	10	4637	1574	19.215	CD8 Memory	10	-1.29176	4.12653	3.24233	2.11469
2	B	10	6577	2388	6.23385	NK dim	4	2.01051	7.92254	11.7921	-0.755814
2	B	10	8672	2238	9.05212	CD8 Memory	10	-1.45586	4.78363	5.60092	6.72541
2	B	10	6177	1820	7.51174	NK dim	10	-0.342473	6.45761	6.99356	6.15569
2	B	10	2876	1116	9.70097	CD8 Memory	10	-1.93976	5.2733	-7.1935	0.779266
2	B	10	7732	1786	5.10864	CD4 Memory	3	-6.07604	0.56096	-3.04444	-7.06279
2	B	10	8416	1627	6.01236	CD8 Naive	2	-3.62397	-3.19686	3.30465	3.14393
2	B	10	8687	1862	6.08956	CD8 Naive	2	-3.08448	-4.06832	4.49077	4.12967
2	B	10	10529	2251	5.85051	CD4 Memory	5	-2.29558	2.18239	-4.93334	-1.07318
2	B	10	4775	1504	7.93717	CD8 Memory	10	-0.800153	5.10509	5.42746	7.91426
2	B	10	14237	2670	3.74377	CD4 Memory	5	-3.79399	0.84194	-3.76497	-2.66574
2	B	10	8674	1642	7.32073	CD4 Memory	3	-5.33484	1.32378	-4.10066	-6.31424
2	B	10	3976	1502	5.10563	CD8 Memory	10	-0.0619343	4.49502	5.74617	9.32649
2	B	10	5963	1763	6.12108	CD8 Memory	10	-0.466503	5.17196	5.60867	8.88784
2	B	10	11226	2903	5.6476	CD4 Memory	5	-4.75046	2.20599	-5.48572	-3.4901
2	B	10	5471	1382	8.48108	B Naive	14	-2.21574	-12.0065	-8.58889	9.23105
2	B	10	4873	1427	7.94172	CD4 Naive	2	-2.20266	-2.02729	0.780058	5.51712
2	B	10	8196	2034	5.24646	CD4 Memory	3	-6.39582	1.09509	-3.38221	-7.78199
2	B	10	11985	2852	5.88235	CD14+ Monocytes	13	8.38125	0.749445	-3.83104	-4.32945
2	B	10	1559	642	15.0738	CD4 Naive	6	0.424327	-0.422577	-1.41354	11.4947
2	B	10	5937	2002	7.61327	NK dim	4	1.53468	7.88701	11.1137	-0.529371
2	B	10	7862	1605	5.43119	CD4 Naive	2	-2.63294	-2.33711	1.4101	5.13231
2	B	10	1126	521	38.6323	CD4 Naive	6	1.21514	1.09696	4.92975	12.1174
2	B	10	7466	1736	6.41575	B Memory	14	-1.67558	-10.9688	-7.92505	8.16415
2	B	10	1039	449	47.5457	CD4 Naive	6	1.25083	0.0918485	4.33818	12.0554
2	B	10	7617	1693	6.05225	CD8 Memory	8	-1.67441	5.32397	-7.45888	-0.721962
2	B	10	4261	1355	4.97536	CD4 Naive	5	-2.52509	0.0817219	-3.98627	3.21982
2	B	10	6319	1732	10.777	CD8 Memory	16	-2.82261	4.53065	-6.99104	-0.85613
2	B	10	7328	2100	8.21507	CD8 Memory	10	-0.726174	5.86882	5.9057	8.34763
2	B	10	5304	2015	7.07014	NK dim	4	1.55372	7.88488	11.4132	-0.515065
2	B	10	4061	1720	11.0071	CD14+ Monocytes	13	7.13308	0.998159	-7.52555	-5.1091
2	B	10	2796	1274	17.0243	CD8 Memory	10	-0.437445	4.38801	5.47037	8.28717
2	B	10	6978	2060	7.43766	CD8 Memory	10	-0.715108	5.90333	6.60164	7.93479
2	B	10	6264	1916	11.159	NK dim	10	-0.0496029	6.58866	7.22926	6.03528
2	B	10	6798	2191	6.53133	NK dim	10	-1.06354	5.96351	-0.983969	7.71704
2	B	10	5855	1740	7.32707	CD8 Memory	8	-2.59185	4.80921	-7.50345	-0.789945
2	B	10	1096	564	13.6861	CD4 Naive	6	-0.292234	0.437544	-2.32702	11.1582
2	B	10	5273	1846	6.48587	NK dim	4	1.68352	8.17492	11.3207	-1.40731
2	B	10	10878	2629	9.34915	CD14+ Monocytes	13	6.29977	1.30671	-2.97216	-12.4688
2	B	10	8784	1880	5.17987	CD8 Naive	1	-3.69715	-2.85542	1.83731	4.74512
2	B	10	9310	2343	5.14501	Double Neg T	10	-1.96042	4.15856	3.17546	1.93188
2	B	10	1305	565	39.4636	B Naive	14	-2.39297	-10.864	-6.05817	8.83597
2	B	10	6078	1911	6.05462	CD8 Memory	10	-2.06694	7.07571	-9.17517	2.04086
2	B	10	10750	2237	7.37674	Double Neg T	5	-2.7628	3.9772	7.17885	-10.5891
2	B	10	10478	2062	10.355	B Memory	14	-0.221322	-11.2138	-8.20112	6.60119
2	B	10	989	498	23.7614	CD4 Naive	6	0.102951	-1.32705	0.49163	10.761
2	B	10	5770	1428	6.5338	CD4 Memory	3	-5.28023	2.29794	-5.29836	-4.84156
2	B	10	8688	1835	3.14227	CD4 Naive	7	-3.58355	-0.87778	0.723868	1.30918
2	B	10	5943	2025	6.86522	CD14+ Monocytes	13	7.93083	0.657143	-4.43059	-4.4062
2	B	10	8230	1778	4.86027	CD4 Naive	2	-2.46341	-0.208934	-1.83926	4.01822
2	B	10	8444	1998	5.2108	CD4 Memory	5	-3.27202	0.838689	-5.59646	-0.977837
2	B	10	3326	1536	4.66025	CD4 Memory	15	1.73169	6.10057	-3.28661	8.56583
2	B	10	12934	3184	5.64404	NK dim	4	1.04716	6.93814	8.39824	1.06845
2	B	10	8817	2397	5.6255	CD8 Memory	10	-1.92935	5.54266	-6.33766	2.10777
2	B	10	2388	965	8.33333	CD4 Naive	6	0.169727	-0.761993	-0.715628	11.9593
2	B	10	3723	1526	17.5933	NK dim	10	0.147654	6.02841	7.51084	7.74925
2	B	10	4846	1944	16.7355	CD4 Naive	6	-0.233755	0.517703	-2.18427	10.9869
2	B	10	3102	936	8.89749	CD4 Naive	2	-2.91832	-2.4078	1.58303	3.70111
2	B	10	571	328	0.875657	Platelet	16	5.05855	-6.55458	-1.88763	-14.8301
2	B	10	19197	3405	6.51143	CD14+ Monocytes	13	5.83753	0.461926	-4.19987	4.2769
2	B	10	1063	486	38.476	CD4 Naive	6	0.848445	-0.940099	2.59164	11.8759
2	B	10	3753	1377	29.3632	CD16+ Monocytes	15	7.96528	4.13658	8.87057	8.56902
2	B	10	8985	1972	5.35337	CD4 Memory	5	-3.51081	-0.135682	-2.94305	-2.17057
2	B	10	1640	734	27.0732	CD4 Naive	6	0.617552	-0.612107	-0.729849	12.2055
2	B	10	2350	815	41.4043	CD14+ Monocytes	15	4.15611	-1.63898	-7.21171	5.07083
2	B	10	1587	615	27.5362	CD4 Naive	6	-0.438117	0.565057	0.0956564	9.95489
2	B	10	6874	1833	7.20105	NK dim	4	1.16181	8.15583	10.095	-0.510619
2	B	10	6943	1783	6.27971	CD8 Memory	10	-0.484486	5.27703	5.34757	8.48804
2	B	10	11630	2862	6.80997	NK dim	10	0.0998212	6.69268	7.18769	6.03533
2	B	10	4354	1583	5.07579	NK dim	10	-0.302888	5.50815	6.92295	7.85343
2	B	10	20325	3219	6.69127	Dendritic cell	21	7.11775	-2.45055	-13.6442	0.460088
2	B	10	7275	1560	5.09966	CD4 Naive	5	-3.36634	-0.367645	-2.08084	0.626814
2	B	10	5591	1691	8.92506	NK dim	10	-0.520481	6.9012	6.97581	5.54305
2	B	10	10214	2061	6.24633	CD4 Memory	5	-3.06536	1.91506	-4.90442	-2.09075
2	B	10	1537	310	74.6259	CD4 Naive	15	2.63572	-2.11566	-2.87146	9.84846
2	B	10	1737	363	70.0633	CD4 Naive	15	2.90299	-2.15521	-3.07401	9.489
2	B	10	8769	2041	5.30277	B Naive	14	-1.63652	-11.3193	-7.92863	7.94799
2	B	10	7561	1910	8.43804	B Memory	14	-1.17244	-11.0054	-7.89252	7.46041
2	B	10	2344	876	35.9642	B Memory	14	-0.809218	-10.546	-6.52397	10.9776
2	B	10	6336	1773	10.685	CD8 Memory	10	-2.87302	5.09087	-7.48775	-0.215259
2	B	10	11458	2637	5.34125	CD14+ Monocytes	13	6.47178	1.22435	-2.7979	-12.6346
2	B	10	6425	1600	7.1284	CD8 Naive	2	-2.32513	-3.42018	3.45194	4.98042
2	B	10	5073	1651	10.6052	CD4 Memory	5	-3.47792	0.987606	-4.01537	-1.22199
2	B	10	1732	982	5.36952	CD4 Naive	6	0.766149	-0.290687	-1.40182	12.1228
2	B	10	12159	2539	4.81125	CD4 Memory	5	-3.81055	2.2636	-4.47146	-2.81909
2	B	10	5901	2116	8.16811	NK dim	4	1.4124	7.1096	9.81308	0.835935
2	B	10	7006	1977	5.93777	CD8 Memory	10	-1.64279	4.06324	3.05944	2.04132
2	B	10	5602	1740	12.2456	CD8 Memory	10	-0.405807	4.62672	5.29364	8.89541
2	B	10	7820	1626	6.63683	CD4 Naive	2	-3.27127	-1.88281	0.689287	3.84953
2	B	10	8968	2051	8.16236	B Memory	14	-1.35846	-11.2441	-8.17302	7.82527
2	B	10	11472	2476	7.34833	B Memory	14	-0.977334	-11.2335	-8.24537	7.37275
2	B	10	10165	2091	7.0241	CD4 Memory	5	-3.0037	0.651957	-4.82719	0.609148
2	B	10	2075	858	15.6627	CD4 Naive	6	0.579636	-1.21928	-0.579695	13.1569
2	B	10	10540	2741	8.26376	CD16+ Monocytes	17	7.93011	4.61281	14.1022	5.03226
2	B	10	8874	1944	4.13568	CD4 Naive	5	-3.13212	0.257241	-4.3629	1.41941
2	B	10	1641	689	28.702	CD4 Naive	16	1.38618	-2.93293	1.26356	10.8379
2	B	10	595	365	4.53782	Platelet	16	4.10952	-7.29018	-14.3941	-1.2273
2	B	10	8805	2369	8.7791	CD14+ Monocytes	13	6.89251	1.19856	-7.12931	-5.96784
2	B	10	4067	1289	33.9562	CD14+ Monocytes	15	5.75488	-0.979479	-8.70047	3.65929
2	B	10	11125	2038	6.93034	CD8 Naive	2	-3.49954	-3.90909	3.75772	3.44855
2	B	10	1739	714	39.7355	CD4 Naive	6	0.76497	1.89331	5.29636	11.2447
2	B	10	19624	3872	7.00163	CD14+ Monocytes	13	8.1034	0.743605	-4.55351	-4.44999
2	B	10	3770	1227	12.9708	CD8 Naive	2	-3.27301	-3.95051	3.81522	3.79344
2	B	10	6509	1629	5.54617	CD8 Memory	10	-1.59582	5.10822	4.90369	7.6766
2	B	10	7618	1983	5.65765	CD4 Memory	5	-1.77792	0.92542	-5.61086	1.49328
2	B	10	7350	2175	9.46939	NK dim	10	-0.219221	6.28355	7.15898	6.57424
2	B	10	8410	2201	3.94768	CD4 Naive	7	-3.6189	-1.20618	1.26765	-0.103991
2	B	10	6519	1421	9.00445	CD8 Memory	8	-3.34581	4.1284	-7.17683	-1.49637
2	B	10	935	275	45.2406	Platelet	16	4.05832	-4.83392	0.0723708	-13.813
2	B	10	13841	3191	8.0919	CD16+ Monocytes	17	7.81671	4.50321	14.2769	4.96953
2	B	10	6538	2195	8.16764	CD14+ Monocytes	13	8.16836	0.763737	-4.24229	-4.35801
2	B	10	8907	2070	5.11957	CD4 Naive	2	-2.97569	-1.78168	0.84124	3.61937
2	B	10	3677	1532	15.7737	CD4 Naive	10	0.245565	5.09494	7.00034	8.9036
2	B	10	4726	1427	7.70207	NK dim	10	-0.376625	6.13033	6.93496	6.85894
2	B	10	8734	2093	7.15594	B Memory	14	-0.939904	-11.2378	-8.23454	7.38918
2	B	10	13738	3116	7.1335	CD16+ Monocytes	17	7.27343	3.78745	9.65242	10.2505
2	B	10	24775	4308	5.69122	Dendritic cell	21	7.49414	-2.81833	-13.8624	0.99438
2	B	10	3616	1358	7.35619	NK dim	10	-0.463026	6.05964	7.03071	7.36901
2	B	10	3512	1124	7.40319	CD4 Memory	5	-2.29839	3.40173	8.42877	-9.72407
2	B	10	5519	1643	6.61352	B Naive	14	-1.80685	-12.5	-9.40355	9.35516
2	B	10	6804	1671	7.4368	NK dim	10	-1.44798	6.63557	-1.30097	7.60212
2	B	10	2295	1001	8.54031	NK dim	4	1.4644	7.16325	9.33604	1.28292
2	B	10	12527	2579	5.81943	CD8 Naive	9	-4.11737	-4.77217	4.5561	-11.3629
2	B	10	8149	1978	5.17855	CD4 Naive	2	-2.97483	-1.91084	1.07228	3.33335
2	B	10	8063	2326	7.77626	NK dim	10	-0.654124	6.08555	6.69072	6.52383
2	B	10	5802	1870	9.73802	CD14+ Monocytes	13	7.01957	0.6646	-5.19492	-4.77174
2	B	10	4839	1598	8.76214	CD14+ Monocytes	13	8.38617	0.886841	-0.519685	-4.52519
2	B	10	3670	1347	21.3351	CD4 Naive	6	-0.391469	0.760965	-0.704012	10.3701
2	B	10	6918	1713	9.07777	B Naive	14	-2.25852	-12.0723	-8.39988	9.00245
2	B	10	7703	1770	6.67272	CD4 Naive	2	-3.05839	-1.61393	0.252098	4.03686
2	B	10	13655	3231	6.6569	CD14+ Monocytes	13	8.19974	0.546804	-4.14312	-4.33339
2	B	10	5276	1810	9.13571	NK dim	4	1.54028	8.42182	11.0217	-1.4419
2	B	10	4279	1804	9.79201	CD8 Memory	10	-0.496768	5.67078	6.62426	6.88959
2	B	10	8020	2321	10.9352	CD14+ Monocytes	13	11.0145	-0.215651	-1.81515	-1.70953
2	B	10	10501	2030	3.73298	CD4 Naive	7	-3.60445	-0.414423	0.496616	1.07382
2	B	10	8833	2180	6.06815	CD8 Memory	5	-1.45935	3.09881	2.78401	1.33948
2	B	10	7596	2157	6.16114	CD8 Memory	10	-1.12677	5.43441	-0.627851	7.80502
2	B	10	3186	1470	11.0483	CD4 Naive	6	0.485265	-1.09536	-0.150792	10.3362
2	B	10	6613	1843	9.10328	CD8 Memory	10	-0.359038	4.87726	5.75294	8.45249
2	B	10	6666	1826	3.75038	CD4 Memory	5	-3.25628	-0.338427	-0.608686	2.97988
2	B	10	8955	2491	8.0067	NK dim	10	-0.311603	6.42131	7.1453	6.43192
2	B	10	2370	1015	18.5654	CD4 Naive	6	0.858076	-0.539625	-1.19139	12.5576
2	B	10	2671	662	0.187196	CD4 Naive	5	-3.49298	0.125364	-2.75779	0.466797
2	B	10	6529	2098	6.81575	CD14+ Monocytes	13	6.93096	0.838959	-6.25431	-5.61118
2	B	10	2785	1180	21.8671	NK dim	6	1.26873	4.46152	7.54468	10.2404
2	B	10	9923	2374	6.74191	B Memory	11	-0.186589	-11.5298	-9.0389	5.83253
2	B	10	2272	938	27.9049	CD4 Naive	6	-0.540158	1.85342	0.509141	9.78669
2	B	10	6313	1913	9.48836	NK dim	10	-1.10208	6.23318	-1.62925	7.55104
2	B	10	8277	1630	4.72393	CD4 Naive	2	-3.14726	-0.786867	0.245392	2.86994
2	B	10	6479	1991	8.85939	CD8 Memory	10	-0.734586	5.21733	5.31825	8.39389
2	B	10	8635	1695	5.61668	CD4 Memory	5	-3.76898	0.708662	-3.51332	-2.24222
2	B	10	3460	1222	39.1329	CD14+ Monocytes	15	5.80465	-1.16024	-8.81764	3.58243
2	B	10	5060	1605	9.22925	CD8 Memory	10	-1.66033	4.40402	3.70032	1.82864
2	B	10	10882	2475	3.28065	CD4 Memory	5	-3.35354	1.88981	-5.56995	-1.52702
2	B	10	11073	2544	5.16572	CD4 Memory	5	-3.50763	0.306684	-2.04908	-5.14292
2	B	10	12324	3023	7.75722	NK dim	10	-0.753544	6.43623	6.77785	6.03939
2	B	10	6600	1572	9.92424	CD8 Memory	10	-1.3334	4.92191	5.14142	7.45458
2	B	10	19234	3284	4.37766	CD4 Naive	7	-3.08057	-0.930684	0.82838	0.801506
2	B	10	3144	1315	18.5433	NK dim	10	0.241497	4.98848	6.92562	9.06054
2	B	10	3910	1331	2.65985	CD8 Memory	10	-2.18991	4.94104	-7.40528	0.0415764
2	B	10	7378	2334	6.61426	NK dim	10	-0.538784	6.79465	6.7025	5.24113
2	B	10	17309	3680	6.49951	B Memory	11	0.136785	-11.5354	-9.90375	4.99085
2	B	10	1276	555	30.9561	CD4 Naive	6	0.699686	-1.2007	-0.277899	13.1594
2	B	10	9035	2284	6.20919	CD16+ Monocytes	17	7.95743	4.85643	10.4311	10.443
2	B	10	4909	1553	11.5095	NK dim	10	-1.17487	5.61977	-0.265916	7.95636
2	B	10	9223	1943	7.73067	CD8 Naive	2	-4.3802	-4.45499	5.62927	-8.7554
2	B	10	8818	2355	6.38467	NK dim	10	-1.09909	6.3308	6.68456	5.92258
2	B	10	6761	1960	6.3748	NK dim	10	-0.151471	6.59046	7.1325	5.87295
2	B	10	4708	1636	4.12065	CD4 Memory	5	-2.48763	0.718156	-4.87647	0.90616
2	B	10	7338	1645	3.74762	CD4 Naive	7	-3.55759	-1.84982	1.8273	1.29736
2	B	10	8665	2241	7.55915	CD8 Memory	10	-0.677999	5.71399	6.55851	7.93419
2	B	10	5626	1536	6.7899	NK dim	10	-0.540309	6.06406	6.86542	7.67455
2	B	10	2380	1028	9.32773	NK dim	10	0.424273	6.81839	8.86902	2.67556
2	B	10	10832	2215	4.02511	CD4 Naive	5	-2.86878	-0.31272	-1.53053	3.50582
2	B	10	1057	484	33.3964	CD4 Naive	6	1.0166	-1.82377	1.58326	12.5014
2	B	10	563	266	12.611	Platelet	16	4.82625	-4.83027	-0.613018	-14.4152
2	B	10	1746	671	23.425	CD4 Naive	6	0.248132	-1.26152	-0.321086	11.6879
2	B	10	895	520	1.67598	Platelet	16	3.86983	-7.3561	-15.2888	-0.133625
2	B	10	9340	2449	9.197	CD14+ Monocytes	13	7.88584	0.723492	-4.84098	-4.44849
2	B	10	5640	1544	3.22695	CD4 Naive	7	-3.15571	-0.609148	0.37049	0.0909031
2	B	10	7253	1861	6.61795	CD8 Memory	10	-2.1236	4.30832	3.15198	1.95578
2	B	10	7437	2345	5.44574	CD8 Memory	10	-1.21503	5.55218	-2.91918	6.28211
2	B	10	5988	1791	6.93053	CD14+ Monocytes	13	6.10091	1.05585	-2.95459	-11.7127
2	B	10	2088	922	17.5766	CD4 Naive	6	-0.291514	-0.0480016	-1.54837	10.5835
2	B	10	15888	3580	8.87462	CD14+ Monocytes	13	7.97866	0.99099	-4.24656	-4.35415
2	B	10	3833	1496	15.5492	NK dim	6	0.551251	4.19296	6.71209	10.0062
2	B	10	8614	1899	7.69677	B Memory	14	-1.47061	-11.2997	-8.13793	7.9117
2	B	10	8235	2002	6.14451	CD4 Memory	7	-4.94558	1.28836	-2.30492	-7.70367
2	B	10	13368	2795	5.25135	CD8 Memory	10	-0.912567	5.3046	5.25298	8.25862
2	B	10	11167	2367	6.4207	CD4 Naive	16	1.58268	-3.93307	0.471184	-12.0936
2	B	10	3560	1204	9.35393	B Naive	14	-2.32743	-11.3017	-7.93924	9.71402
2	B	10	1055	266	65.9716	CD4 Naive	6	1.25823	-2.43327	2.12756	11.331
2	B	10	8721	2332	6.28368	NK dim	10	-0.778088	5.76831	6.54503	6.76286
2	B	10	6825	1820	9.12821	CD8 Memory	5	-1.48502	3.51618	2.77442	1.95768
2	B	10	11639	2703	5.53312	CD14+ Monocytes	13	8.6329	-1.01445	-0.748156	0.358385
2	B	10	6639	1422	5.04594	CD4 Naive	2	-3.00598	-2.06063	1.18442	4.40385
2	B	10	5266	1382	4.84239	CD4 Naive	2	-3.61181	-2.71493	2.43303	2.76355
2	B	10	908	437	35.4626	CD4 Naive	6	1.12275	-1.91697	2.40087	12.83
2	B	10	8151	1978	7.48374	Double Neg T	10	-1.35777	4.80519	5.45837	6.91583
2	B	10	7285	1997	7.71448	NK dim	10	0.005634	6.09952	7.01341	7.08063
2	B	10	1196	559	18.0602	CD4 Naive	6	0.925495	-2.18503	2.11747	12.2433
2	B	10	10482	1971	4.50296	CD4 Naive	2	-3.30574	-1.92336	1.01538	3.4605
2	B	10	8700	2263	3.34483	CD4 Memory	5	-3.59415	1.43322	-4.07276	-2.64823
2	B	10	9308	1895	6.14525	CD4 Naive	2	-2.38395	-1.3667	0.0488857	4.85395
2	B	10	6895	1819	5.81581	CD4 Memory	5	-4.48135	0.091498	-2.06148	-5.8422
2	B	10	8419	2353	7.64936	NK dim	10	-0.197993	5.88523	6.98889	7.76075
2	B	10	10190	2134	4.18057	CD4 Memory	5	-3.22831	0.474296	-4.08806	0.598696
2	B	10	7741	1638	4.74099	CD8 Naive	7	-3.74544	-2.13476	2.31262	0.351949
2	B	10	10119	2563	8.03439	CD14+ Monocytes	13	7.86056	0.551605	-4.67693	-4.49978
2	B	10	7614	2239	9.36433	CD8 Memory	10	-0.62005	5.89485	-1.0579	7.66006
2	B	10	5067	1184	6.96665	CD4 Naive	1	-3.56021	-2.76465	5.38099	0.253957
2	B	10	1285	600	36.0311	CD4 Naive	6	-0.122067	-0.4852	-0.148041	10.7882
2	B	10	3651	1271	10.7642	NK dim	4	0.681076	7.65695	8.61587	2.99119
2	B	10	13114	3138	8.12872	CD14+ Monocytes	13	7.17737	0.885762	-6.08536	-5.20803
2	B	10	6331	2265	5.86005	NK dim	4	1.87432	7.07003	10.9334	0.745696
2	B	10	3643	1446	14.9327	CD4 Naive	6	1.12062	3.29178	6.83288	11.1931
2	B	10	9678	2656	9.08246	NK dim	10	-0.108232	6.73694	7.20906	5.89831
2	B	10	2628	1005	13.8889	CD4 Naive	6	0.783255	-0.886618	-0.06859	11.8389
2	B	10	8115	2236	6.42021	CD8 Memory	10	-1.03454	6.30185	-2.77219	7.40493
2	B	10	6220	1782	6.57556	CD4 Memory	5	-2.95584	0.846234	-3.82152	-2.2668
2	B	10	6691	1963	1.12091	CD8 Memory	5	-1.75574	2.84871	2.10252	1.65394
2	B	10	7617	1791	7.98215	B Memory	14	-0.357972	-11.3165	-8.78049	6.05105
2	B	10	5574	1612	7.33764	CD8 Memory	10	-0.822026	5.82387	4.86863	8.31467
2	B	10	1593	624	33.9611	B Naive	14	-1.67804	-10.2489	-6.23715	11.0186
2	B	10	2555	1056	19.2564	CD4 Naive	6	0.0662995	4.73069	6.66678	9.22762
2	B	10	4747	1771	9.24795	CD14+ Monocytes	13	7.51506	0.644832	-4.70391	-4.46824
2	B	10	8556	1991	5.73866	CD4 Memory	5	-4.75087	1.27419	-3.81383	-3.55975
2	B	10	10372	2273	4.58928	CD4 Naive	7	-3.50369	-1.10576	0.891134	-0.181175
2	B	10	569	275	13.0053	Platelet	16	4.82489	-4.91569	-1.10149	-13.9159
2	B	10	6566	1659	3.9141	CD4 Memory	5	-3.20578	2.01656	-4.51866	-2.66649
2	B	10	5624	1825	9.92176	CD16+ Monocytes	17	7.54012	4.30728	10.0037	10.3155
2	B	10	5232	1516	7.81728	CD8 Memory	10	-0.690817	5.40527	5.56072	8.43107
2	B	10	9174	2604	7.58666	CD8 Memory	10	-1.48834	5.50981	-0.816084	7.62588
2	B	10	7611	1527	4.6643	CD4 Naive	2	-2.53253	-1.45735	-0.0423673	4.52058
2	B	10	611	317	12.275	Platelet	16	5.20954	-6.49453	-1.83003	-14.8565
2	B	10	3995	1460	19.6496	CD4 Naive	6	-0.457753	1.43999	0.338529	9.85849
2	B	10	22925	3382	7.43293	B Memory	11	-0.00531031	-11.7328	-9.07662	5.68771
2	B	10	6522	1623	9.2303	CD4 Memory	5	-3.13347	2.11181	-4.20498	-2.18752
2	B	10	5784	2015	5.29046	NK dim	4	0.852663	9.15441	10.0463	-2.12291
2	B	10	1584	515	56.7551	CD14+ Monocytes	15	3.2596	-1.95563	-6.63372	5.72345
2	B	10	3133	924	14.0121	CD8 Naive	1	-3.91744	-3.34423	6.28895	0.119425
2	B	10	12164	2611	4.39	CD8 Memory	10	-1.27899	5.89482	-4.18979	6.01107
2	B	10	8403	1762	6.46198	CD4 Naive	2	-3.15728	-2.22558	1.44389	4.30974
2	B	10	6547	1936	7.75928	CD8 Memory	10	-1.82349	5.56642	-1.44938	3.79463
2	B	10	5936	1706	9.36658	CD4 Memory	10	-4.25999	3.12118	-6.15795	-2.92481
2	B	10	1942	715	19.207	CD4 Naive	6	0.880195	-0.724227	-1.02676	13.0876
2	B	10	8388	1893	3.55269	CD4 Naive	7	-3.46265	-1.25451	0.853094	2.03215
2	B	10	8825	1942	6.66289	CD4 Memory	5	-4.13981	2.09876	-4.529	-2.87441
2	B	10	6971	2130	5.60895	NK dim	10	-0.896835	6.31543	-1.99867	7.4511
2	B	10	5772	1917	10.6549	CD14+ Monocytes	13	7.4624	0.519584	-5.0942	-4.59793
2	B	10	8389	1623	5.37609	CD4 Naive	2	-3.26026	-1.63793	0.867105	3.16193
2	B	10	3247	1360	8.65414	NK dim	10	-0.328899	7.39935	7.25008	4.42642
2	B	10	18819	3776	7.18423	CD14+ Monocytes	13	6.78424	0.459692	-7.40024	-5.57576
2	B	10	6828	2113	8.88987	CD8 Memory	10	-1.22952	5.75287	-0.990784	7.75379
2	B	10	8722	2493	9.72254	NK dim	10	-0.254039	6.3651	7.02558	6.31166
2	B	10	11774	2834	7.89027	CD16+ Monocytes	17	7.71664	4.28049	10.0235	10.1567
2	B	10	5437	1962	7.81681	NK dim	4	2.1958	7.67525	11.6952	-0.106422
2	B	10	1642	618	49.7564	CD14+ Monocytes	15	3.75349	-1.85792	-6.86307	5.36256
2	B	10	7982	2144	7.39163	CD14+ Monocytes	13	6.66546	1.01049	-5.74833	-5.1071
2	B	10	9644	2058	3.71215	CD4 Memory	5	-2.72544	1.69388	-5.3661	-0.842095
2	B	10	7907	2314	9.49791	NK dim	10	-0.926905	7.16146	-2.94733	7.2318
2	B	10	6954	1683	5.55076	CD4 Memory	5	-2.55261	2.65258	-4.65847	-1.72834
2	B	10	8587	1832	7.24351	CD4 Memory	5	-3.40067	0.867795	-3.84573	-2.31092
2	B	10	611	213	56.4648	CD4 Naive	15	2.28465	-2.36062	-2.36854	9.87894
2	B	10	10055	2459	6.58379	NK dim	10	-0.876158	6.28097	-0.59648	7.90416
2	B	10	5063	1348	5.72783	CD8 Naive	2	-3.69104	-4.38945	4.97561	4.56206
2	B	10	10631	1769	6.50927	CD8 Naive	2	-3.13601	-3.73657	4.07147	4.04299
2	B	10	6423	1657	4.3282	CD8 Naive	2	-3.49601	-3.87528	4.01158	3.41291
2	B	10	4929	1419	11.1787	CD8 Memory	10	-0.749956	5.2662	5.17369	8.39768
2	B	10	652	317	0.153374	CD4 Naive	14	0.352951	-3.96947	-3.56174	9.91587
2	B	10	7908	1704	3.76834	CD4 Naive	1	-4.23	-1.82545	4.11884	-0.514613
2	B	10	12879	2999	4.16181	NK dim	4	1.30726	7.03854	8.67735	1.30069
2	B	10	7136	2467	7.7074	NK dim	4	1.97315	7.82171	11.8084	-0.542792
2	B	10	5355	1579	9.07563	CD8 Memory	10	-1.50374	4.53285	4.99862	4.63409
2	B	10	1578	832	12.6109	CD4 Naive	6	0.0506434	-0.661265	-0.652076	11.283
2	B	10	7171	2325	7.09803	NK dim	4	1.51039	7.62638	10.8946	-0.121794
2	B	10	8178	1935	6.89655	CD8 Memory	10	-3.15623	6.2654	-9.77	-1.4518
2	B	10	5324	1734	5.3719	NK dim	4	1.53367	8.35063	10.6134	-1.09188
2	B	10	1001	531	6.29371	CD4 Naive	6	1.34962	-1.71261	0.982745	13.3028
2	B	10	9444	2083	5.15671	CD4 Memory	3	-5.01416	1.6081	-4.32027	-6.70604
2	B	10	16458	3366	5.44416	CD14+ Monocytes	13	7.93653	0.339729	-4.63231	-4.42569
2	B	10	10121	2392	6.75823	CD8 Naive	2	-3.90648	-4.51593	3.56434	2.94606
2	B	10	1055	216	74.6919	CD4 Naive	15	2.08132	-2.38759	-2.18126	10.1595
2	B	10	1993	851	18.8159	CD4 Naive	6	0.0194092	-0.0446427	-1.50681	11.4232
2	B	10	3090	1261	10.8414	CD4 Naive	5	-2.21032	-0.134411	-3.02039	4.26489
2	B	10	5571	1487	2.11811	CD4 Naive	2	-1.92825	-2.64552	1.50611	6.30673
2	B	10	10260	2981	3.98635	CD4 Memory	7	-5.30983	2.22242	-9.28115	-7.9237
2	B	10	9249	2037	5.33031	CD8 Naive	2	-3.5559	-4.20557	4.09179	3.47948
2	B	10	4992	1225	7.65224	CD4 Naive	1	-3.9087	-2.99586	6.01887	0.134081
2	B	10	4544	1183	8.97887	CD4 Memory	5	-2.87022	1.71386	-4.68517	-1.27074
2	B	10	9774	1790	6.62983	CD8 Naive	2	-3.50969	-4.03323	4.00555	3.39344
2	B	10	9081	2217	4.37177	CD4 Naive	7	-3.54975	-1.89364	1.88126	2.59324
2	B	10	3662	1215	17.5587	NK dim	4	0.980934	7.70319	9.10442	0.141394
2	B	10	1779	373	73.6369	CD4 Naive	15	2.46714	-2.26243	-2.75178	9.88554
2	B	10	6999	1655	8.21546	CD4 Memory	5	-3.21127	2.28124	-4.97847	-2.48035
2	B	10	6393	1636	3.89489	CD4 Naive	2	-3.14271	-2.11066	1.29435	3.83503
2	B	10	6277	1789	8.18863	CD8 Memory	5	-2.28924	3.84444	2.59703	1.90427
2	B	10	6990	2058	6.82403	NK dim	10	-1.38292	5.71905	-1.15137	7.44085
2	B	10	10082	2217	5.44535	CD4 Memory	3	-5.28916	0.606808	-2.71373	-6.4725
2	B	10	6970	1997	5.85366	NK dim	10	-0.564277	6.07815	6.91497	7.05755
2	B	10	6423	1533	3.86112	CD4 Naive	1	-3.85977	-2.82531	5.63142	0.281015
2	B	10	10839	2151	6.55042	B Memory	14	-0.953092	-10.979	-8.10258	7.36131
2	B	10	7710	2337	8.00259	NK dim	10	-0.0749558	6.92832	7.40714	5.27264
2	B	10	1752	791	28.71	CD4 Naive	6	-0.232279	1.1987	0.629858	10.0335
2	B	10	7767	1748	5.47187	CD4 Memory	2	-3.35925	-0.305441	-0.137643	2.8151
2	B	10	9444	2703	5.41084	CD14+ Monocytes	13	7.85451	0.652649	-4.78446	-4.52087
2	B	10	2537	1113	18.0528	CD4 Naive	6	0.209399	0.174921	-2.02088	11.4198
2	B	10	13131	3368	8.06488	CD14+ Monocytes	18	8.51313	0.814972	-3.36255	-4.27244
2	B	10	16696	2857	6.72616	CD4 Memory	5	-3.27452	1.05839	-3.95071	-2.40257
2	B	10	6558	1763	5.29125	B Naive	11	-1.95972	-12.0504	-9.31675	9.81247
2	B	10	2907	1123	4.12797	CD8 Memory	10	-1.84349	4.34072	-7.18773	-0.315125
2	B	10	5877	1311	4.59418	CD4 Naive	2	-3.38379	-2.27587	1.59893	3.52272
2	B	10	6983	1807	7.77603	CD8 Memory	10	-1.11211	5.95322	-0.275476	8.00109
2	B	10	8802	1990	5.21472	CD4 Naive	2	-3.13382	-1.31838	0.0974296	3.70667
2	B	10	8250	2384	6.73939	CD8 Memory	10	-0.841428	5.78972	-1.29595	7.67257
2	B	10	9657	2436	6.81371	B Memory	11	-0.923408	-11.5797	-8.67908	7.17984
2	B	10	823	413	0.972053	CD4 Memory	15	4.93527	-0.875629	-5.06893	6.37605
2	B	10	2932	1177	17.0191	Double Neg T	5	-0.171929	1.84275	4.09287	10.5021
2	B	10	5402	1521	5.5535	CD4 Memory	5	-4.04967	2.39248	-5.1159	-2.62286
2	B	10	6522	2161	8.55566	CD8 Memory	10	-0.590354	5.87454	6.95174	7.86546
2	B	10	6545	1751	4.90451	CD4 Memory	5	-3.84855	0.652082	-3.83631	-2.98726
2	B	10	10314	2888	10.8202	NK dim	10	-0.170953	7.46611	7.17958	5.071
2	B	10	1846	797	22.6436	CD4 Naive	6	0.82561	1.72416	5.32162	11.2769
2	B	10	7454	1791	3.75637	CD4 Memory	5	-4.91702	2.13712	-4.92683	-3.32205
2	B	10	4340	1459	6.40553	CD4 Memory	5	-3.49103	1.23777	-4.32996	-2.0167
2	B	10	9836	2353	5.03253	CD4 Naive	2	-2.84659	-1.38944	-0.438324	4.47638
2	B	10	7646	2324	4.94376	NK dim	4	1.35091	8.03762	10.8068	-0.563337
2	B	10	6373	1902	11.4703	NK dim	10	-0.155676	7.04407	7.24527	5.55005
2	B	10	2028	676	21.5976	CD4 Naive	6	-0.000277	-0.446909	-0.290756	11.2954
2	B	10	7300	1835	3.32877	CD4 Naive	16	-2.95683	-1.33985	0.351818	3.0317
2	B	10	8793	2342	4.77653	CD4 Naive	7	-3.10697	-0.807704	-0.223857	3.30854
2	B	10	1887	785	28.9878	CD4 Naive	6	0.394478	-0.439819	-0.442082	12.0133
2	B	10	958	278	62.5261	CD4 Naive	15	2.27066	-2.16238	-2.47645	9.96417
2	B	10	2394	1007	11.4871	B Naive	14	-2.56515	-10.8262	-7.02501	9.52749
2	B	10	3800	1213	10.2368	CD4 Naive	5	-2.81109	-0.644707	-1.28057	3.72976
2	B	10	8164	2259	10.681	CD14+ Monocytes	13	6.84146	1.66169	-4.08589	-13.7487
2	B	10	6876	1636	5.89005	CD8 Naive	9	-4.13573	-4.39297	4.78695	-10.5664
2	B	10	9791	2092	3.1866	CD4 Naive	7	-3.67875	-1.4308	1.38439	0.113018
2	B	10	7902	2204	6.34017	CD8 Memory	10	-1.16658	6.247	-1.26324	7.69012
2	B	10	11730	2733	7.63001	CD14+ Monocytes	13	8.09475	0.942547	-4.2488	-4.43978
2	B	10	8520	1754	8.94366	CD4 Memory	5	-3.4377	2.13034	-4.1807	-2.21017
2	B	10	21090	3826	6.4201	Dendritic cell	21	7.51431	-2.19824	-13.2536	0.757012
2	B	10	6082	1702	6.64255	CD8 Memory	5	-1.50273	3.11748	2.35272	1.77745
2	B	10	4992	1555	8.05288	CD8 Memory	10	-1.29504	6.47563	-2.82602	7.31824
2	B	10	13096	2284	5.41387	CD4 Memory	3	-6.37178	2.65078	-6.20835	-7.16157
2	B	10	9184	1889	4.09408	CD4 Naive	2	-3.36208	-1.75116	1.0308	3.00373
2	B	10	6268	1857	7.0836	NK dim	10	-0.707916	5.99161	6.85939	7.69435
2	B	10	8043	2191	8.14373	NK dim	10	-1.05494	7.00483	-2.29185	7.07457
2	B	10	9156	2404	8.85758	CD14+ Monocytes	13	7.96032	0.841221	-4.45911	-4.38576
2	B	10	5385	1491	6.75952	CD8 Memory	10	-1.99891	4.37094	2.67582	2.36856
2	B	10	1585	507	50.5994	CD4 Naive	6	1.05344	-1.20168	2.145	12.9576
2	B	10	11806	2612	9.83398	CD4 Memory	5	-4.28262	2.05471	-5.13328	-2.95414
2	B	10	9610	2123	5.5359	CD4 Memory	5	-3.40582	1.92841	-4.41682	-2.35458
2	B	10	8063	2035	6.41201	CD4 Memory	5	-3.12408	2.23246	-4.95364	-1.91335
2	B	10	6950	2297	11.4245	CD14+ Monocytes	13	7.84101	0.607944	-4.95039	-4.54434
2	B	10	1465	617	22.9352	CD4 Naive	6	0.043001	-0.0125787	-1.62677	10.9091
2	B	10	3170	1344	9.14826	CD4 Memory	5	-4.32171	2.05827	-6.40534	-2.57565
2	B	10	15060	3173	8.39973	B Memory	11	-0.627197	-11.3526	-8.91023	6.20556
2	B	10	3644	1280	9.27552	NK dim	10	-0.418836	5.84972	7.04374	8.16659
2	B	10	10699	2516	10.9263	CD16+ Monocytes	17	7.66497	3.31954	9.48547	9.68299
2	B	10	2141	974	18.2158	CD4 Naive	6	-0.496774	-0.685376	-0.634663	8.89459
2	B	10	6301	1722	3.58673	CD4 Naive	2	-1.81359	-0.755416	-1.45241	4.75063
2	B	10	13767	3180	4.41636	NK dim	22	0.259275	10.3966	2.71662	-13.5901
2	B	10	9404	2064	4.30668	CD4 Memory	5	-2.845	1.29839	-5.79322	0.23475
2	B	10	9019	2598	8.06076	NK dim	10	-1.66807	6.68602	-3.62968	6.0333
2	B	10	7372	2080	4.57135	NK dim	10	-0.286408	6.53643	7.01608	6.24584
2	B	10	8274	2722	18.1774	CD14+ Monocytes	13	7.88394	0.633955	-6.64217	-5.03958
2	B	10	8761	2570	4.74832	NK dim	10	-0.797051	6.48798	-2.32006	7.35783
2	B	10	9329	2264	2.09026	CD4 Memory	5	-4.52246	1.85352	-2.03156	-8.71123
2	B	10	5528	1900	5.75253	NK dim	4	1.94191	8.73669	11.5508	-0.908859
2	B	10	11535	3093	6.98743	CD14+ Monocytes	13	7.91631	0.727897	-4.45747	-4.41122
2	B	10	8090	2362	7.16934	NK dim	10	-0.518239	6.21919	-2.66362	7.49739
2	B	10	9530	2516	4.19727	CD4 Memory	5	-3.06766	2.04371	-5.06473	-1.86082
2	B	10	8517	2504	6.84513	CD8 Memory	10	-1.12513	6.23142	-1.82077	7.48126
2	B	10	9533	1698	5.84286	CD8 Naive	2	-4.46877	-4.61231	5.74288	-7.01813
2	B	10	7757	2261	5.59495	NK dim	10	-0.670092	6.61963	-1.79573	7.21312
2	B	10	4813	1438	7.20964	CD4 Memory	5	-4.07314	0.512551	-2.21616	-5.76929
2	B	10	6653	1965	6.98933	NK dim	10	0.139806	5.98739	7.34035	6.78179
2	B	10	9468	2149	4.74229	CD4 Memory	5	-4.24373	1.7607	-4.90269	-3.20616
2	B	10	8181	1680	6.50287	CD4 Memory	5	-3.71785	1.93476	-4.16672	-2.48065
2	B	10	9680	2449	7.65496	B Memory	14	-1.1273	-11.2035	-8.49621	7.37829
2	B	10	9584	2704	5.74917	CD8 Memory	10	-1.53396	5.13887	5.73247	6.6536
2	B	10	1846	682	24.4312	CD4 Naive	6	-0.332745	1.20334	0.796546	10.0528
2	B	10	6317	1736	7.80434	CD8 Naive	2	-3.40164	-3.80506	3.60272	3.58602
2	B	10	6700	2411	6.02985	NK dim	4	1.72841	10.0833	11.5002	-4.14687
2	B	10	738	317	45.935	CD4 Naive	6	1.29165	-0.896731	3.50374	12.1442
2	B	10	16928	3347	5.38162	CD4 Memory	5	-3.52952	1.62397	-4.59976	-2.38735
2	B	10	1254	442	0.797448	CD4 Naive	14	0.192179	-3.8369	-3.53931	9.72036
2	B	10	715	368	6.57343	Platelet	16	4.96457	-4.93193	-1.13544	-13.7365
2	B	10	8172	2421	8.4557	CD8 Memory	10	-1.36531	3.83518	3.51945	1.49783
2	B	10	5786	1690	1.98756	CD4 Memory	7	-4.3364	0.997879	-3.71108	-3.03388
2	B	10	7975	2229	4.2884	CD4 Memory	5	-2.85901	0.383113	-4.75072	1.09326
2	B	10	7845	1832	6.33525	CD4 Naive	2	-2.83412	-1.5211	0.20883	4.18345
2	B	10	3756	1284	2.82215	CD4 Memory	5	-4.19445	1.73042	-4.23832	-2.79567
2	B	10	7021	1740	3.60348	CD4 Memory	5	-2.53568	1.43014	-3.27483	0.268038
2	B	10	12110	2345	4.53344	CD4 Naive	7	-3.28113	-0.762211	0.319355	2.26986
2	B	10	501	277	5.78842	Platelet	16	5.0193	-5.08102	-1.21233	-13.7316
2	B	10	4908	1814	3.87123	NK dim	4	1.38836	8.9723	11.4114	-2.6902
2	B	10	9709	2139	7.13771	CD4 Naive	5	-2.76853	-0.138109	-2.59737	3.66941
2	B	10	549	306	1.82149	CD4 Memory	15	2.86621	-2.37534	-3.17311	8.77293
2	B	10	6262	2010	10.2523	NK dim	10	-0.749241	6.82595	-2.05782	7.29676
2	B	10	6746	1629	3.29084	CD4 Memory	1	-7.87916	-0.782625	1.73514	-8.32186
2	B	10	15051	3760	5.39499	NK dim	10	0.606732	7.2506	6.56907	6.06992
2	B	10	8295	1729	5.48523	CD8 Naive	2	-3.99296	-4.41137	4.35089	3.30806
2	B	10	4025	1566	4.69565	CD8 Memory	10	-0.475981	5.59925	6.59651	8.12267
2	B	10	6928	1766	3.40647	CD4 Naive	2	-3.50371	-1.7906	1.31007	2.52578
2	B	10	6553	1721	10.7432	CD8 Memory	8	-3.03209	4.47111	-7.33479	-1.10735
2	B	10	8126	1556	4.99631	CD8 Naive	9	-4.22131	-4.63048	4.74338	-11.0156
2	B	10	11090	2749	5.22994	CD4 Memory	5	-3.20208	1.66412	-5.43639	-1.11831
2	B	10	5834	1753	4.55948	CD4 Memory	5	-3.77445	2.03613	-4.62189	-2.43281
2	B	10	8630	2156	6.24565	CD4 Memory	5	-3.63002	1.01497	-4.06539	-2.90061
2	B	10	5137	1119	5.66478	CD4 Naive	2	-2.19328	-2.88089	2.26871	7.54765
2	B	10	6555	1775	8.55835	CD4 Memory	5	-3.88537	1.68309	-6.08626	-2.08898
2	B	10	8393	1527	3.74121	CD4 Naive	2	-2.01801	-2.24695	0.987469	6.24581
2	B	10	5555	1949	10.6391	CD4 Memory	5	-4.33569	2.17267	-6.13555	-2.35568
2	B	10	5462	1910	7.76272	NK dim	4	1.88668	8.54904	11.7912	-1.55732
2	B	10	20749	4288	8.2028	Dendritic cell	21	7.78702	-2.71246	-13.4111	1.51404
2	B	10	3836	1561	8.34202	NK dim	10	0.104575	6.56228	7.29223	6.67663
2	B	10	4907	1489	10.1691	CD8 Memory	10	-2.58378	4.61577	-7.09476	-0.0853851
2	B	10	8927	1981	4.14473	CD4 Naive	5	-3.08476	0.00436506	-3.53581	0.74197
2	B	10	5897	1858	7.83449	CD8 Memory	10	-0.532911	5.02322	5.61402	8.52493
2	B	10	9885	2499	6.22155	Double Neg T	5	-3.45603	4.57759	3.14131	-11.0999
2	B	10	8425	1753	4.60534	CD4 Naive	7	-3.40975	-1.23298	0.754102	2.56981
2	B	10	5485	1677	6.69098	CD8 Memory	10	-0.531747	4.91654	5.73391	8.17218
2	B	10	7025	2049	9.8363	NK dim	10	-1.14377	6.09579	-2.13406	7.20083
2	B	10	10223	2086	4.97897	CD4 Naive	2	-2.85922	-1.89076	0.761112	4.6322
2	B	10	6930	1661	4.63203	CD4 Naive	2	-2.82491	-2.28605	1.49114	5.24882
2	B	10	5458	1887	6.44925	NK dim	4	1.91027	7.95433	11.1339	-0.509551
2	B	10	6105	1674	5.02867	CD4 Memory	5	-3.41221	0.43945	-4.53316	-0.833039
2	B	10	6326	1473	9.84825	B Naive	14	-2.39305	-11.6282	-8.17958	9.24853
2	B	10	6027	1718	6.18882	CD8 Memory	10	-0.986438	5.93046	-1.05097	7.7305
2	B	10	2042	652	48.6778	B Naive	14	0.756633	-4.31965	-4.74952	11.0638
2	B	10	14210	2988	4.91907	CD4 Memory	5	-3.25406	1.8292	-5.08303	-1.83049
2	B	10	1850	778	25.4054	CD4 Naive	6	-0.0502632	-0.286805	-0.848756	11.0891
2	B	10	18610	3662	3.84739	pDC	23	5.88528	-10.9	-16.1868	-1.15548
2	B	10	595	287	17.8151	Platelet	16	4.6974	-4.74775	-0.714631	-14.3735
2	B	10	5727	2053	5.84948	NK dim	4	2.20608	7.96951	12.2934	-1.18418
2	B	10	626	296	37.3802	CD4 Naive	6	0.689678	-2.43876	2.31828	11.8426
2	B	10	8069	1935	4.84571	CD4 Naive	5	-3.22825	-0.447193	-1.54214	3.77529
2	B	10	3561	1493	14.8554	NK dim	6	0.422865	3.98707	6.59413	10.3075
2	B	10	4259	1605	2.51233	CD8 Memory	10	-0.307697	5.16518	6.41333	7.9608
2	B	10	17293	3830	7.07223	CD14+ Monocytes	13	8.02356	0.856757	-5.16064	-4.53984
2	B	10	3233	1166	13.1766	CD4 Naive	2	-2.1906	-2.15246	0.774844	6.76601
2	B	10	8466	1899	5.40987	CD4 Memory	7	-3.89413	0.404528	-1.91902	-5.04402
2	B	10	13288	3197	5.44852	CD14+ Monocytes	13	6.78634	0.52546	-5.52352	-4.98459
2	B	10	3088	1373	20.2396	CD4 Naive	6	-0.498005	0.235708	-1.87122	10.7857
2	B	10	15359	3274	6.43922	CD14+ Monocytes	13	7.59056	0.926167	-4.96815	-4.62123
2	B	10	7726	2255	8.10251	CD14+ Monocytes	13	8.08959	0.987959	-3.27298	-14.1658
2	B	10	8518	1713	5.02465	CD8 Naive	2	-3.51316	-4.00471	4.4321	3.84085
2	B	10	12776	2451	4.41453	CD4 Memory	5	-3.42168	1.70563	-5.0525	-1.57707
2	B	10	13520	3040	7.86982	CD14+ Monocytes	13	6.75083	0.824956	-5.76514	-5.27707
2	B	10	2884	990	2.25381	CD4 Naive	5	-1.41651	-0.683646	-1.1074	10.4547
2	B	10	7149	1897	9.34396	NK dim	10	-0.71233	6.14087	6.71854	6.6709
2	B	10	6628	2103	6.98552	NK dim	4	2.00898	8.17073	11.6727	-0.819049
2	B	10	7137	2113	8.1687	CD8 Memory	10	-0.368286	4.92289	5.65393	8.74474
2	B	10	9450	2062	4.45503	CD4 Naive	2	-3.35217	-1.07487	0.710561	0.33379
2	B	10	5210	1569	5.39347	CD4 Memory	5	-2.82741	0.572094	-4.70315	0.752561
2	B	10	14133	2957	7.25961	CD14+ Monocytes	13	6.06595	0.568136	-4.36102	-4.95149
2	B	10	5059	1622	7.70903	CD8 Memory	5	-1.55331	3.73743	3.21357	1.61972
2	B	10	5630	1708	7.77975	NK dim	10	-0.864411	6.40278	-1.76969	7.46086
2	B	10	8869	2507	7.62205	NK dim	10	-0.73626	6.1374	-0.848719	7.77854
2	B	10	8459	2373	6.44284	CD8 Memory	10	-0.957471	6.82284	-2.0551	7.38141
2	B	10	8791	1976	5.30088	CD4 Naive	7	-3.99163	-1.26623	1.27975	-0.37842
2	B	10	11734	2461	5.46276	CD8 Naive	2	-3.95516	-4.3496	3.92407	3.01402
2	B	10	6050	1545	7.27273	CD4 Memory	10	-3.38756	2.80559	-6.36007	-2.28919
2	B	10	7762	2067	20.1494	NK dim	4	1.53341	8.22255	10.8713	-0.854258
2	B	10	7175	2222	6.48084	CD8 Memory	10	-1.91552	4.96436	-6.56995	1.429
2	B	10	9858	2286	5.29519	CD4 Memory	5	-2.83156	0.752173	-5.06809	0.630518
2	B	10	8521	1759	11.325	B Naive	14	-2.34565	-12.3482	-8.63326	8.78743
2	B	10	1746	612	46.449	CD4 Naive	6	1.11456	-2.23856	2.31823	12.8722
2	B	10	8685	1744	4.92804	CD4 Memory	5	-3.16326	1.65515	-4.23762	-1.59859
2	B	10	8918	2081	3.92465	CD4 Memory	5	-3.72567	0.53865	-3.43175	-2.49303
2	B	10	7760	1924	7.55155	CD4 Naive	2	-2.24395	-1.59137	0.927363	4.6685
2	B	10	10654	2771	7.07715	CD14+ Monocytes	13	7.32697	0.448144	-5.52603	-4.75464
2	B	10	3993	1508	10.7688	CD14+ Monocytes	0	12.3154	-0.450766	-0.789294	-3.79247
2	B	10	13320	2846	6.17868	CD8 Memory	10	-0.413199	5.62063	5.68065	8.24268
2	B	10	10885	2505	4.40974	CD8 Memory	5	-1.36845	3.10016	2.74368	1.32383
2	B	10	6512	1587	5.88145	CD4 Naive	2	-2.42661	-2.59756	1.54036	6.28492
2	B	10	8044	2374	7.63302	NK dim	10	-0.353929	6.04973	7.0875	7.21088
2	B	10	1243	567	34.1915	CD4 Naive	6	0.605614	-0.494587	0.636483	11.1408
2	B	10	8582	2278	9.03053	CD8 Memory	10	-2.11149	4.78846	-6.82782	0.724858
2	B	10	9199	2762	7.69649	NK dim	10	-0.134283	6.19668	7.26533	6.78851
2	B	10	4295	1355	10.3609	NK dim	10	-0.360993	5.58944	6.22168	8.41863
2	B	10	12519	2378	4.92052	CD4 Memory	5	-2.70093	1.99467	-5.31045	-1.96399
2	B	10	7173	1744	7.40276	B Naive	11	-2.15931	-13.1202	-9.66454	8.07793
2	B	10	9282	2441	5.76384	Double Neg T	5	-3.99153	4.79812	2.75839	-11.2156
2	B	10	7877	2222	9.08975	CD8 Memory	10	-2.19413	4.47166	-6.79013	0.498714
2	B	10	7143	1685	4.9699	CD4 Naive	2	-3.37839	-2.17815	1.64905	3.3742
2	B	10	10143	2146	5.50133	CD4 Naive	7	-3.64588	-1.77023	1.54074	0.696269
2	B	10	9267	2001	9.49606	CD8 Memory	10	-0.733929	5.33421	5.47633	7.87981
2	B	10	9305	2091	5.02955	CD4 Naive	7	-3.79095	-1.14266	1.09964	0.283663
2	B	10	8564	2435	7.29799	CD8 Memory	10	-0.862378	5.88099	5.3303	8.04337
2	B	10	4571	1639	5.97243	NK dim	10	-0.0596873	7.24747	7.33648	5.21618
2	B	10	8682	2201	6.97996	CD8 Memory	10	-0.541409	4.84778	5.28973	8.57071
2	B	10	10021	2597	4.39078	Dendritic cell	21	7.56469	-3.13788	-14.05	1.26451
2	B	10	8623	1791	5.34617	CD4 Naive	5	-3.16231	0.0265355	-3.72669	1.34712
2	B	10	6015	1776	5.95179	CD4 Memory	5	-3.98888	2.2068	-5.16026	-2.84106
2	B	10	10518	2695	5.695	CD8 Memory	10	-1.80801	4.30971	3.41127	1.87604
2	B	10	9996	2930	6.61265	CD14+ Monocytes	13	8.36089	0.89123	-4.15546	-4.39979
2	B	10	8798	2437	5.73994	CD4 Memory	5	-4.38223	2.19452	-6.44929	-3.3525
2	B	10	15888	3150	6.28776	CD16+ Monocytes	17	8.63431	4.18157	13.1745	4.13059
2	B	10	5965	2062	6.10226	NK dim	4	1.5869	11.1577	10.7369	-9.55093
2	B	10	6118	1915	6.71788	NK dim	10	-0.842925	6.25555	-1.65827	7.54193
2	B	10	8472	2293	8.12087	CD8 Memory	10	-1.0232	5.97771	-0.679367	7.89997
2	B	10	13001	2561	4.2689	CD4 Naive	2	-2.31838	-0.378786	-2.20606	4.09324
2	B	10	674	200	39.4659	CD4 Naive	16	2.83941	-4.12658	0.205579	-13.1263
2	B	10	1950	863	27.5385	CD4 Naive	6	0.892301	1.50471	5.09706	11.4021
2	B	10	4454	1451	4.06376	CD8 Memory	10	-0.111356	4.61749	5.98377	9.05705
2	B	10	4386	1695	9.68992	NK dim	4	1.49887	6.63252	9.58483	1.36102
2	B	10	14593	3239	8.07236	CD16+ Monocytes	17	7.97562	4.61887	14.1266	4.90207
2	B	10	7567	2036	8.29919	B Naive	14	-2.21762	-11.6809	-8.39122	9.49418
2	B	10	6894	1967	10.3713	NK dim	10	-0.314736	6.81218	7.1045	5.80183
2	B	10	1622	454	0.369914	B Naive	14	0.188216	-4.08313	-3.85131	9.74635
2	B	10	5934	2022	5.20728	NK dim	10	0.109648	5.94111	7.4749	7.45181
2	B	10	8283	2217	6.31414	CD8 Memory	10	-1.47688	5.15551	-0.262409	7.81971
2	B	10	2247	937	11.7935	CD4 Naive	6	0.305163	-0.982562	-0.293859	12.6166
2	B	10	2605	1236	7.79271	NK dim	4	1.07684	8.13463	9.46425	-0.505577
2	B	10	5513	1783	8.54344	CD8 Memory	10	-1.01053	6.11165	-2.58345	7.49751
2	B	10	1232	561	8.27922	Platelet	16	4.54195	-7.55676	-14.8244	-0.252033
2	B	10	13475	2550	7.03525	CD8 Memory	8	-2.71264	4.98374	-7.33523	-1.17866
2	B	10	6728	1734	4.42925	CD4 Naive	2	-2.87032	-1.29491	-0.195359	3.95966
2	B	10	8142	2267	5.37951	CD8 Memory	10	-0.801915	6.08757	-0.875669	7.84348
2	B	10	7246	2479	6.37593	NK dim	4	1.44877	7.18345	11.0418	0.857736
2	B	10	5886	1571	7.95107	CD8 Memory	10	-0.904611	4.36273	4.9607	8.37572
2	B	10	6694	1594	6.93158	CD4 Memory	5	-2.73873	2.21144	-4.96411	-1.76291
2	B	10	7679	2264	5.75596	NK bright	4	0.119774	8.51248	2.12771	-12.4609
2	B	10	4320	1198	3.42593	CD4 Naive	1	-3.21558	-2.4183	3.67179	0.421525
2	B	10	6761	2188	11.3445	CD14+ Monocytes	0	12.4502	0.409917	1.35896	-4.63739
2	B	10	5360	1851	8.17164	NK dim	4	1.7144	7.49497	10.0738	0.471563
2	B	10	6583	2071	6.15221	NK dim	10	-0.316878	6.33081	6.95201	6.47454
2	B	10	7252	1760	5.50193	CD4 Memory	7	-6.3073	2.07109	-8.95482	-8.28184
2	B	10	7696	1791	9.92723	B Memory	14	-1.24802	-10.7359	-7.71177	7.81459
2	B	10	7793	2342	5.41512	CD8 Memory	10	-0.502428	5.48918	6.2652	7.70563
2	B	10	9065	1985	4.15885	CD4 Naive	1	-4.32617	-2.35203	3.72084	-0.719447
2	B	10	8936	1886	3.92793	CD4 Naive	2	-2.89224	-1.49991	0.381119	4.12188
2	B	10	6113	1782	8.47374	CD8 Memory	10	-0.540494	5.74858	6.1799	8.38846
2	B	10	6483	1823	7.34228	NK dim	8	-0.864486	7.39048	-8.3706	1.43344
2	B	10	504	290	13.6905	Platelet	16	4.54765	-6.63272	-12.7835	-6.9933
2	B	10	8591	2408	7.5777	CD8 Memory	10	-0.83192	5.65349	5.4867	8.57652
2	B	10	2087	970	9.67897	CD14+ Monocytes	13	7.37513	0.653609	-2.31951	-3.92078
2	B	10	1861	912	19.7743	CD4 Naive	6	0.398993	-0.029297	-0.728179	11.2211
2	B	10	6767	1374	4.96527	CD4 Naive	5	-3.7145	0.127887	-2.89465	-2.47945
2	B	10	7697	1986	7.30155	CD8 Memory	10	-2.02948	5.43299	-7.11745	1.08752
2	B	10	7218	2086	4.44722	CD4 Memory	5	-4.98699	2.60592	-5.47128	-3.44182
2	B	10	8210	1804	4.48234	CD4 Memory	5	-3.45011	1.98113	-4.35432	-2.53759
2	B	10	7365	1598	6.06925	CD4 Memory	5	-3.48032	-0.14771	-2.6924	-0.113562
2	B	10	3464	998	4.35912	CD4 Memory	5	-3.7191	1.70155	-3.69765	-2.04568
2	B	10	10034	2182	5.68069	CD4 Memory	7	-4.60812	1.49593	-3.6509	-4.70627
2	B	10	8580	2317	8.51981	NK dim	10	0.0252089	7.5406	7.4921	4.76393
2	B	10	5614	1578	9.65444	NK dim	10	-0.164193	6.81325	7.14511	5.93415
2	B	10	5181	1720	10.7508	CD4 Memory	10	-0.868699	4.57633	1.89069	3.89103
2	B	10	2979	1085	10.3726	CD4 Naive	1	-4.06178	-2.97784	5.99635	0.334044
2	B	10	7995	2056	6.12883	CD4 Memory	16	-2.47366	3.62361	0.673146	-12.1928
2	B	10	7718	1527	5.45478	CD4 Memory	5	-3.19288	1.53682	-3.65655	-1.36159
2	B	10	8032	1611	3.69771	CD4 Memory	5	-3.94807	2.46279	-4.54224	-3.00388
2	B	10	8927	1788	6.73238	CD4 Naive	2	-2.89199	-1.57355	0.0849586	4.38468
2	B	10	5194	1436	6.62303	CD8 Naive	5	-1.64227	1.86842	0.632843	2.46735
2	B	10	10894	2523	3.91041	CD8 Memory	8	-3.56185	5.59775	-8.55713	-0.401392
2	B	10	9299	1899	4.90375	CD4 Memory	5	-2.65141	1.26365	-4.73377	-0.522342
2	B	10	7054	2134	7.95293	NK dim	10	-0.484492	6.50534	6.87757	6.42735
2	B	10	7165	1770	7.46685	B Naive	14	-2.35385	-11.5537	-8.09145	9.39115
2	B	10	6744	1959	5.67912	NK dim	10	-1.16194	5.8571	-0.768403	7.72636
2	B	10	3452	1019	6.14137	CD4 Naive	5	-2.3513	-1.14037	0.173344	4.63183
2	B	10	3118	1329	16.1963	CD8 Memory	5	-1.11388	3.96289	3.29023	2.11645
2	B	10	8510	2280	6.89777	Double Neg T	5	-3.79367	4.69016	3.02564	-11.1993
2	B	10	13108	3694	6.70583	NK dim	4	2.38058	8.09723	12.2693	-0.882719
2	B	10	7881	2507	7.44829	NK dim	10	-0.666848	7.09407	6.65902	4.96367
2	B	10	5598	1804	8.44945	CD8 Memory	10	-1.0489	6.14039	-1.61851	7.66545
2	B	10	7314	1775	7.65655	B Naive	14	-2.27754	-11.6584	-8.0677	9.32474
2	B	10	1336	442	51.4222	CD14+ Monocytes	15	3.37999	-1.66696	-2.8356	9.37461
2	B	10	9243	2120	5.09575	CD4 Naive	7	-4.05124	-0.871856	0.718634	-1.56459
2	B	10	6278	1874	12.7748	NK dim	10	-0.20488	6.73122	7.0898	5.84244
2	B	10	7034	2015	7.30736	CD8 Memory	10	-2.81135	5.01857	-7.13889	0.478653
2	B	10	1307	232	77.5822	CD4 Naive	15	2.08615	-2.18844	-2.67123	9.78031
2	B	10	7058	1648	5.15727	CD4 Memory	5	-4.37684	0.817884	-3.01019	-6.09572
2	B	10	9000	1710	3.06667	CD4 Naive	2	-2.57922	-0.982547	-0.546333	4.04788
2	B	10	1281	553	36.6901	CD4 Naive	6	0.504104	-1.21881	-0.232765	12.2362
2	B	10	7478	2006	8.65205	NK dim	10	-1.26994	6.99857	-8.78942	0.866991
2	B	10	11477	2266	3.87732	CD4 Naive	2	-3.0396	-1.25757	-0.47333	4.03104
2	B	10	919	318	52.4483	CD4 Naive	6	1.18673	-2.21008	2.88438	12.7468
2	B	10	12747	3125	9.10018	CD14+ Monocytes	13	7.07169	1.0466	-7.13653	-5.96542
2	B	10	6720	1766	8.57143	CD8 Memory	10	-0.7846	5.6748	5.58139	7.96208
2	B	10	4255	1179	40.7286	CD16+ Monocytes	15	4.75798	-0.836031	8.72565	8.60723
2	B	10	9154	2775	8.93598	NK dim	10	0.102192	6.29992	7.52103	6.29941
2	B	10	6293	1980	8.50151	B Naive	11	-1.79578	-11.5797	-8.41692	9.94788
2	B	10	19465	4107	7.25918	CD14+ Monocytes	13	8.03055	0.785469	-4.73165	-4.53473
2	B	10	9415	2756	4.47159	NK bright	4	0.305344	7.90108	2.06519	-12.0474
2	B	10	6510	1745	4.53149	CD4 Memory	5	-3.08261	0.744033	-4.0348	-1.65488
2	B	10	8189	1760	5.26316	CD4 Naive	2	-3.50225	-2.04384	1.50982	3.17696
2	B	10	9638	1962	5.26043	CD4 Naive	7	-3.17866	-0.982218	-0.263327	3.44261
2	B	10	16204	3994	4.74574	NK dim	4	0.728931	7.86948	2.2445	-12.1731
2	B	10	11713	2686	10.4499	CD4 Memory	5	-2.45237	1.61147	-5.48908	-0.55713
2	B	10	3198	1388	15.9787	CD4 Naive	6	0.0518069	-0.00821009	-1.56345	10.9909
2	B	10	9656	2278	5.48882	CD8 Naive	2	-3.93936	-4.49657	3.76874	3.0704
2	B	10	6529	2046	6.66258	NK dim	4	2.14904	6.92924	11.327	0.923934
2	B	10	1705	798	8.32845	CD4 Naive	6	0.112411	-1.12399	0.095367	11.6849
2	B	10	5323	2196	5.12869	NK dim	4	1.80973	8.62965	12.5565	-1.82882
2	B	10	9276	2681	11.5998	CD14+ Monocytes	13	7.97611	1.16891	-4.63411	-4.22599
2	B	10	1897	875	20.0843	CD4 Naive	6	0.747881	1.90923	5.0593	11.1465
2	B	10	7676	2103	8.46795	CD8 Memory	10	-0.972864	6.26816	-1.59627	7.58206
2	B	10	2283	1034	14.2357	CD4 Naive	5	-0.796259	2.02974	0.38935	9.67692
2	B	10	7905	1789	4.92094	CD4 Naive	2	-2.48627	-1.81807	0.291975	4.79113
2	B	10	6205	2024	7.36503	NK dim	4	1.28553	8.48263	11.013	-1.45179
2	B	10	5359	1695	6.71767	NK dim	10	-0.524578	5.93421	6.26914	7.11134
2	B	10	7975	2295	7.98746	NK dim	10	-0.865078	6.86667	-2.86621	7.35856
2	B	10	3173	1333	11.8185	NK dim	10	-0.00113869	5.54133	7.21396	8.338
2	B	10	5202	1904	10.1499	CD14+ Monocytes	13	7.69106	0.509763	-4.58925	-4.45171
2	B	10	8033	1947	4.55621	CD4 Naive	2	-3.2773	-2.23498	1.40029	3.87669
2	B	10	11920	2924	8.31376	CD16+ Monocytes	17	8.0489	4.58302	14.0517	4.89214
2	B	10	6281	1523	6.86196	CD8 Memory	10	-1.24203	5.38404	0.224183	8.03078
2	B	10	1169	514	27.3738	CD4 Naive	6	1.06731	-1.26547	0.385293	13.238
2	B	10	14622	3304	7.22199	CD14+ Monocytes	13	7.14419	1.09525	-7.11269	-5.98048
2	B	10	9412	2139	4.38802	CD4 Memory	5	-2.39648	1.67347	-5.28087	-0.329549
2	B	10	8204	1880	7.74013	CD8 Memory	10	-1.35989	4.16187	3.91792	3.20297
2	B	10	3394	1491	13.0819	NK dim	10	-0.572267	5.76915	6.40699	8.69671
2	B	10	7778	1815	5.29699	CD4 Naive	2	-0.930628	-2.28666	1.13132	7.74675
2	B	10	7164	2041	8.22166	CD8 Memory	10	-1.2839	5.76523	-3.79117	6.63343
2	B	10	3911	1469	13.347	CD14+ Monocytes	13	6.51449	1.38775	-7.40222	-6.14093
2	B	10	1195	508	34.8954	CD4 Naive	6	0.487866	-1.42062	0.383389	13.1392
2	B	10	10172	1918	6.97994	CD8 Naive	2	-3.83434	-4.31919	4.23439	3.39184
2	B	10	2378	1035	16.8209	CD4 Naive	6	0.276378	-0.347503	-1.32139	11.9011
2	B	10	7097	1914	6.31253	CD8 Memory	10	-0.600222	4.58517	5.21394	8.61546
2	B	10	3513	871	56.9314	B Memory	26	2.26687	-6.13264	-6.9964	12.6071
2	B	10	3063	985	24.9429	CD4 Naive	6	0.0851214	-0.427855	-0.871508	11.2957
2	B	10	12340	2832	10.9562	CD4 Memory	5	-4.75162	1.80023	-3.10769	-6.2351
2	B	10	1461	566	26.4887	CD4 Naive	6	1.37642	-1.93962	2.94587	12.8965
2	B	10	6116	1806	4.64356	CD8 Memory	10	-2.03191	4.43959	3.20645	1.81997
2	B	10	2729	1059	26.0169	CD4 Naive	10	0.594448	4.70891	7.01685	9.45689
2	B	10	5670	2050	5.73192	NK dim	4	1.30413	7.98452	11.0004	-0.200849
2	B	10	8153	1555	4.74672	CD4 Memory	5	-3.64872	1.8044	-4.43476	-2.38037
2	B	10	10975	2810	8.16401	CD14+ Monocytes	13	7.1455	2.00588	-4.87527	-12.2897
2	B	10	3337	1307	10.4585	CD14+ Monocytes	0	7.56852	0.536359	-4.37655	-4.39262
2	B	10	8292	2048	6.65702	CD8 Memory	10	-1.86575	4.22904	3.18461	1.98278
2	B	10	2704	1023	21.1908	CD4 Naive	6	-0.223219	-0.750651	-0.977061	10.543
2	B	10	6783	1613	5.72018	CD4 Memory	5	-4.80341	1.95744	-4.24474	-3.13115
2	B	10	597	255	6.19765	Platelet	16	4.94235	-4.73277	-1.09324	-13.6272
2	B	10	5624	1472	4.23186	CD4 Naive	2	-2.16749	-1.61396	-0.0707456	5.87734
2	B	10	10427	2288	4.70893	CD4 Naive	16	-3.81814	-0.879121	0.648194	-1.55941
2	B	10	4677	1577	8.50973	B Naive	14	-2.25896	-11.7448	-8.5747	9.57297
2	B	10	17012	2818	5.76064	CD4 Memory	5	-3.78291	1.30145	-3.95767	-2.73366
2	B	10	10045	2582	10.3634	CD16+ Monocytes	17	7.77472	4.62208	14.2937	4.92859
2	B	10	9682	2183	5.64966	B Memory	14	-1.44778	-11.2333	-8.11798	7.71553
2	B	10	3710	1530	16.8464	NK dim	6	0.601379	3.95045	6.1901	9.95346
2	B	10	15285	3083	5.9143	B Naive	14	-2.37723	-10.8295	-5.21021	8.32743
2	B	10	6981	1727	3.6671	CD4 Naive	2	-2.72279	-1.5508	0.158584	4.41725
2	B	10	5376	1702	8.25893	NK dim	10	-1.14125	5.78109	-1.00572	7.57328
2	B	10	7401	2331	11.4714	CD14+ Monocytes	13	7.69844	0.640295	-7.00322	-5.20316
2	B	10	4750	1293	9.03158	B Naive	14	-2.63607	-11.6528	-7.84525	8.77685
2	B	10	562	219	52.847	CD4 Naive	15	1.84887	-1.80455	-0.231232	13.4989
2	B	10	6964	1612	5.74383	CD4 Memory	5	-4.16413	1.30049	-3.81652	-2.92496
2	B	10	2046	709	1.07527	CD14+ Monocytes	24	8.93599	-7.14392	-14.3308	4.91419
2	B	10	3538	1397	20.3787	CD4 Naive	5	-1.58562	2.30985	-4.57863	-0.790628
2	B	10	10296	1745	3.84615	CD4 Naive	2	-3.06541	-1.30761	0.161831	3.30596
2	B	10	2952	921	34.7561	CD14+ Monocytes	15	4.80612	-1.10376	-7.26956	4.86567
2	B	10	8969	2094	6.27718	CD4 Memory	5	-3.67922	1.78415	-4.26821	-2.75163
2	B	10	12605	2326	3.13368	CD4 Memory	5	-4.15478	0.317947	-2.15107	-5.84271
2	B	10	7870	1711	5.98475	CD4 Naive	5	-2.49009	0.188277	-3.94052	1.17412
2	B	10	9872	2066	4.63938	CD4 Naive	2	-3.35413	-1.37152	1.714	2.7807
2	B	10	7165	2155	5.27565	CD8 Memory	10	-1.06212	5.84256	-2.08183	7.4732
2	B	10	1733	415	3.80842	CD4 Naive	14	0.374245	-3.64346	-2.78141	10.0695
2	B	10	10174	2668	14.0948	CD14+ Monocytes	13	6.68967	0.999418	-6.85108	-6.04755
2	B	10	6055	1924	4.52519	NK dim	10	-0.202192	6.40611	7.02219	6.23341
2	B	10	8938	1884	5.54934	CD4 Naive	1	-4.51755	-1.30039	2.67656	-4.18691
2	B	10	1801	952	24.2643	NK dim	4	1.41682	6.85808	9.75866	0.943536
2	B	10	9677	2046	8.22569	B Memory	14	-0.759188	-10.9262	-8.16031	7.11283
2	B	10	16541	3061	6.46877	CD14+ Monocytes	13	6.38264	0.970015	-2.36831	-12.1746
2	B	10	6906	1417	2.70779	CD4 Naive	5	-3.01315	-0.676318	-0.291902	3.44681
2	B	10	4326	1542	9.52381	NK dim	4	1.58602	8.73131	11.3303	-2.20211
2	B	10	6007	1516	7.52455	B Naive	11	-2.10249	-13.1605	-10.044	8.22273
2	B	10	7278	1326	8.80736	CD8 Naive	2	-3.57064	-4.01481	3.53648	3.3758
2	B	10	10004	1736	4.32827	CD4 Memory	5	-3.22445	1.71248	-4.67757	-1.64347
2	B	10	4285	1215	4.36406	CD4 Naive	1	-3.05821	-1.61821	1.01732	4.30442
2	B	10	8983	2693	8.85005	CD14+ Monocytes	13	6.95631	1.12502	-7.05288	-6.02307
2	B	10	4725	1271	10.0317	B Naive	14	-2.4408	-11.7523	-7.82372	8.9196
2	B	10	933	460	28.403	CD4 Naive	6	0.783006	-2.41098	2.04735	12.2163
2	B	10	2879	973	5.21014	CD4 Memory	5	-3.90852	0.874596	-3.59898	-1.88118
2	B	10	6833	1529	4.30265	CD4 Naive	2	-2.07163	-2.51479	2.08942	6.35002
2	B	10	4072	1515	12.0825	NK dim	10	-0.347454	6.394	7.04379	5.91807
2	B	10	6103	1464	10.6997	CD4 Memory	16	-2.20457	1.94871	-4.41642	-2.79571
2	B	10	6298	1697	7.31978	CD8 Memory	10	-0.785072	5.35638	4.9768	8.57826
2	B	10	4246	1298	9.37353	CD4 Naive	2	-2.78944	-1.93792	1.1714	3.77322
2	B	10	5720	1385	4.58042	CD4 Naive	5	-3.51739	-1.54809	4.037	-0.632014
2	B	10	7034	1836	7.74808	CD8 Memory	5	-2.4982	3.81909	-4.65874	-2.25377
2	B	10	8277	1688	4.92932	CD4 Naive	7	-4.78645	-1.49572	2.72311	-3.32618
2	B	10	6156	1850	5.55556	NK dim	10	-0.524938	5.84631	6.81525	8.12749
2	B	10	13857	3030	9.13618	CD8 Memory	10	-2.32361	5.46937	-7.12154	0.926601
2	B	10	4917	1462	5.69453	CD4 Memory	5	-2.85429	1.53696	-5.22812	-0.741149
2	B	10	8838	1904	3.80177	CD4 Memory	5	-5.21725	1.41872	-3.68321	-6.69974
2	B	10	2247	909	23.409	CD4 Naive	6	-0.102824	0.0271785	-1.20485	10.849
2	B	10	6772	2148	8.93385	NK dim	10	0.20245	5.99209	6.65321	6.53495
2	B	10	8216	2000	4.52775	CD4 Naive	7	-4.32427	-0.0408614	-1.46434	-5.26788
2	B	10	13541	3098	3.78111	pDC	23	5.82018	-10.7633	-15.9724	1.11882
2	B	10	6798	1685	9.72345	B Naive	14	-2.32375	-11.566	-7.96913	9.34107
2	B	10	6881	1845	6.77227	CD8 Memory	10	-1.09796	5.70107	5.19697	7.94608
2	B	10	10901	2348	5.6692	CD8 Naive	5	-1.67563	2.54753	1.46412	1.96002
2	B	10	8274	2148	6.41769	CD8 Memory	10	-0.964311	5.60756	-0.914397	7.70098
2	B	10	2406	1053	23.3583	CD4 Naive	6	1.12258	-1.48176	1.52955	12.8549
2	B	10	6807	2306	7.41883	NK dim	4	1.52821	6.63964	9.78144	1.58441
2	B	10	6589	1837	4.71999	B Naive	14	-2.42212	-12.0463	-8.47092	8.96704
2	B	10	6552	1762	4.884	CD8 Memory	10	-2.05025	4.45224	3.28394	1.66743
2	B	10	8748	2092	5.3155	CD4 Memory	5	-3.19479	1.40498	-5.64311	-1.38389
2	B	10	6742	2253	7.99466	NK dim	4	1.25161	6.82105	9.2331	1.19823
2	B	10	2980	1288	20.8389	CD4 Naive	6	0.536455	0.0818847	-1.88571	11.9953
2	B	10	2838	1198	14.3763	CD4 Naive	5	-2.44039	0.487644	-4.73776	1.08237
2	B	10	12535	3271	7.76227	NK dim	10	0.164189	6.54033	7.46855	5.91825
2	B	10	2375	924	27.4526	CD4 Naive	6	0.824883	1.469	5.15802	11.3491
2	B	10	7754	2022	5.71318	NK dim	10	-0.463832	5.85375	6.98065	7.89816
2	B	10	8569	2217	5.97503	CD8 Naive	9	-4.16864	-5.07701	4.51182	-11.9032
2	B	10	2844	1110	20.8158	CD4 Naive	6	-1.05489	2.47013	1.88288	2.02661
2	B	10	2986	1275	19.357	B Naive	14	-2.3208	-10.3577	-6.54367	10.1667
2	B	10	2846	1388	8.08152	CD8 Memory	10	-1.07077	3.7333	3.39451	1.77702
2	B	10	6920	1807	10.9538	B Naive	11	-1.79611	-12.4228	-9.65519	9.67362
2	B	10	8071	2305	5.74898	CD8 Memory	10	-1.39312	6.00267	-0.923282	7.74197
2	B	10	7466	2187	5.27726	CD8 Memory	10	-0.499942	5.19059	5.53817	8.44603
2	B	10	1870	963	14.7059	CD4 Naive	6	1.05915	2.23769	6.01425	11.3494
2	B	10	2411	805	8.95894	CD8 Memory	8	-3.82416	4.75947	-7.85434	-1.84926
2	B	10	6074	1738	7.06289	CD4 Memory	5	-2.96577	2.01649	-4.81502	-1.59132
2	B	10	6904	1979	8.4299	NK dim	10	-0.290781	6.95557	7.10592	5.88332
2	B	10	7982	2644	6.47707	NK dim	4	2.0057	8.31007	11.7933	-1.05303
2	B	10	5663	1772	9.62387	NK dim	10	-0.433437	6.48615	7.08289	6.05693
2	B	10	925	349	44.7568	CD4 Naive	6	0.885275	-1.15992	-0.455808	13.1337
2	B	10	2463	880	27.0808	CD4 Memory	10	-0.736566	4.36284	4.90871	8.81564
2	B	10	8474	2344	9.35804	NK dim	10	-0.305969	6.19361	6.90325	6.43316
2	B	10	7974	2071	4.69024	CD4 Naive	5	-2.72437	-0.303037	-3.22958	3.12181
2	B	10	7727	2301	6.72965	NK dim	10	-0.947848	5.99809	6.3631	6.78436
2	B	10	7911	1858	7.60966	CD8 Naive	2	-3.71394	-4.3128	4.21573	3.50246
2	B	10	3418	1435	12.1123	CD4 Naive	4	1.20826	5.83252	7.42801	10.0079
2	B	10	11870	2823	7.27043	CD8 Memory	10	-1.2123	6.11843	-0.513862	7.82263
2	B	10	11587	2648	4.56546	CD4 Memory	5	-4.14463	2.05726	-4.94162	-2.98085
2	B	10	12171	2875	7.32068	CD16+ Monocytes	17	7.799	4.6041	10.4522	10.2023
2	B	10	8527	2053	5.16008	CD8 Naive	2	-3.14629	-3.65429	4.13881	4.10855
2	B	10	3382	1285	15.5825	NK dim	10	0.114032	5.82383	7.30699	8.42269
2	B	10	6904	1815	8.16918	NK dim	10	-0.92774	6.14759	-1.40932	7.60794
2	B	10	1323	444	1.13379	CD4 Naive	14	-1.12954	-10.087	-3.8365	9.52014
2	B	10	1872	818	1.92308	CD4 Naive	6	-0.072425	-0.589753	-0.733347	11.0095
2	B	10	5716	1836	13.6109	NK dim	10	-0.145849	6.4532	7.22934	6.42887
2	B	10	1702	813	13.9248	CD4 Naive	6	0.648663	-1.0185	-0.537838	12.8004
2	B	10	9790	2161	5.01532	CD4 Memory	5	-3.12141	0.381723	-3.44805	-2.22082
2	B	10	11107	3072	2.95309	CD14+ Monocytes	13	6.83109	1.14506	-7.14154	-6.12799
2	B	10	8494	1901	6.78126	CD4 Memory	10	-2.98818	2.68044	-5.56228	-2.18904
2	B	10	2857	1219	9.9055	B Memory	14	-1.56129	-10.95	-7.90532	8.46101
2	B	10	3475	1342	17.0935	NK dim	10	-0.161737	5.00663	5.86206	8.98125
2	B	10	1101	369	55.8583	CD4 Naive	6	0.696445	-1.98458	2.03543	12.2542
2	B	10	7220	1800	5.42936	CD4 Memory	7	-4.88552	1.49186	-2.53397	-7.50885
2	B	10	1074	371	53.6313	CD4 Naive	6	1.04311	-2.30295	2.67603	12.4125
2	B	10	3287	1402	13.9033	CD8 Memory	10	-1.88587	4.59808	-7.2934	-0.39725
2	B	10	7354	1952	6.09192	CD4 Naive	5	-2.86352	-0.0329188	-3.97727	1.93694
2	B	10	10008	2364	8.28337	B Memory	14	-0.486681	-10.884	-8.45674	6.31076
2	B	10	1908	824	29.6646	CD4 Naive	6	1.25846	4.28604	7.21401	10.5488
2	B	10	9611	2076	4.72375	CD4 Memory	5	-2.66299	0.73072	-4.76655	0.842275
2	B	10	2100	872	17.4286	CD4 Naive	6	0.557656	-0.354843	-1.13507	11.7569
2	B	10	3110	1368	13.3119	CD4 Naive	6	0.21604	4.18265	6.29453	9.87817
2	B	10	9865	2169	8.667	B Naive	14	-2.41062	-11.3172	-7.85095	9.54405
2	B	10	10133	2399	3.3455	CD4 Memory	5	-2.97326	1.97475	-5.31982	-1.5242
2	B	10	7801	2371	3.44828	CD14+ Monocytes	18	8.23426	0.781759	0.210173	-5.47437
2	B	10	5185	1377	3.33655	CD4 Naive	2	-1.56229	-2.02233	0.389337	6.71507
2	B	10	7596	2347	8.95208	NK dim	10	-0.383891	5.54747	6.32064	8.61141
2	B	10	7425	2330	6.43771	NK dim	4	1.84115	8.58886	11.6473	-1.60936
2	B	10	7872	1507	6.35163	CD4 Memory	5	-3.32496	1.68751	-4.12875	-1.88604
2	B	10	637	248	11.46	Platelet	16	4.88207	-4.7577	-1.10936	-13.6854
2	B	10	11696	2592	7.31874	B Memory	14	-0.233349	-11.1347	-8.51273	6.33476
2	B	10	10619	3139	11.4888	NK dim	4	1.89278	7.64458	11.7363	-0.43652
2	B	10	2336	1036	20.976	CD4 Naive	6	0.878176	0.826259	4.71741	11.6545
2	B	10	3528	1531	8.61678	NK dim	4	1.50159	7.44579	10.0005	0.685094
2	B	10	1300	586	25.6923	CD4 Naive	6	-0.179024	0.123367	-0.0747178	10.6417
2	B	10	1076	470	31.0409	CD4 Naive	6	0.729916	-0.0147013	3.47591	11.3455
2	B	10	8100	1470	6	CD8 Naive	9	-6.21057	-5.04202	8.07879	-5.79784
2	B	10	5150	1828	7.5534	NK dim	4	1.54208	7.58274	10.7932	0.0741153
2	B	10	2689	1006	25.437	CD4 Naive	6	0.474234	-1.16992	-0.000461	12.3309
2	B	10	8535	2038	7.20562	CD8 Naive	5	-2.38819	1.28429	2.09813	3.12578
2	B	10	14435	3296	7.21164	CD14+ Monocytes	13	7.39543	1.13875	-7.35976	-6.0208
2	B	10	7855	1663	4.22661	CD4 Naive	2	-2.90947	-1.47089	-0.200862	4.3699
2	B	10	7049	1639	4.63896	CD4 Naive	2	-2.69485	-1.29347	-0.440424	4.37919
2	B	10	7955	2031	8.51037	B Naive	14	-2.30884	-11.8946	-8.03374	9.00767
2	B	10	8288	1751	5.67085	CD4 Naive	2	-3.41829	-1.54938	0.927556	2.8276
2	B	10	1440	605	30.9028	CD4 Naive	6	0.561909	-0.282913	0.81871	11.1895
2	B	10	4166	1136	4.60874	CD4 Naive	2	-2.48133	-3.28138	3.33812	7.83057
2	B	10	4860	1504	6.8107	CD4 Memory	8	-2.46273	3.65561	-6.68451	-1.32596
2	B	10	5260	1187	8.0038	CD4 Naive	2	-3.32785	-2.41265	1.51805	4.15541
2	B	10	7485	1793	5.1837	CD8 Naive	2	-5.91377	-5.01568	8.57507	-5.40235
2	B	10	22450	4039	5.4833	CD4 Memory	22	3.07129	5.17604	-10.4474	1.82252
2	B	10	5224	1982	17.1516	CD14+ Monocytes	15	6.99286	0.759404	-7.84329	-5.05649
2	B	10	3542	1359	17.1937	CD8 Memory	10	-1.5305	4.25782	3.31712	2.12612
2	B	10	1678	914	17.9976	CD8 Memory	10	-0.424393	4.27949	5.37244	8.71273
2	B	10	10030	2694	3.95813	CD4 Memory	3	-6.81069	3.65469	-8.91962	-7.93663
2	B	10	2271	1026	22.1929	CD4 Naive	6	0.572428	2.4561	5.44662	10.8211
2	B	10	3077	1177	10.8872	CD8 Memory	10	-0.550915	5.49694	5.64976	8.94744
2	B	10	17155	3584	6.84932	CD14+ Monocytes	13	7.55074	0.0403947	-4.95289	-4.33013
2	B	10	7730	2138	7.39974	CD8 Memory	10	-1.12376	5.60956	-1.07172	7.76479
2	B	10	9962	2034	4.55732	CD4 Naive	2	-3.06673	-0.609757	-0.581153	3.3736
2	B	10	4864	1563	5.46875	CD4 Memory	4	0.0406865	7.56207	1.13492	-11.6533
2	B	10	9238	2559	4.58974	NK dim	10	-0.611768	6.03283	6.95385	7.91443
2	B	10	7849	1772	3.50363	CD4 Memory	5	-4.3087	0.989737	-2.81686	-5.57994
2	B	10	7107	1567	3.77093	CD4 Naive	2	-2.29879	-1.84705	0.39452	5.02218
2	B	10	7889	2217	7.69426	CD8 Memory	10	-1.09281	6.17707	-2.35821	7.53936
2	B	10	6620	1786	7.82477	CD8 Memory	8	-2.18809	4.35091	-0.207746	1.68876
2	B	10	4474	1372	14.439	NK dim	10	-0.268605	5.92809	6.95755	7.85896
2	B	10	7457	2264	6.27598	NK dim	4	1.85326	7.42925	11.0366	0.210596
2	B	10	1540	731	23.1818	CD14+ Monocytes	15	4.54261	-1.66513	-7.44587	4.95133
2	B	10	6789	2027	7.88039	NK dim	10	-1.31132	6.21078	-2.43574	6.74076
2	B	10	2690	1015	32.6022	CD4 Naive	6	0.730448	1.72586	5.15999	11.2359
2	B	10	10187	1830	4.21125	CD4 Naive	2	-3.31244	-1.29066	0.667348	3.0822
2	B	10	512	306	26.3672	CD4 Naive	6	1.28282	1.0304	4.99325	12.0822
2	B	10	3281	1367	16.4279	CD4 Naive	5	-1.80004	1.59326	-5.40806	0.11409
2	B	10	8359	1878	6.01747	CD4 Memory	5	-3.04697	1.29495	-4.22288	-1.33726
2	B	10	7928	2078	8.51413	CD8 Memory	10	-1.33194	6.21684	-1.57026	7.55134
2	B	10	3009	1225	7.17846	NK dim	10	0.130321	5.12372	6.5646	8.89023
2	B	10	5224	1611	5.39816	NK dim	10	0.05847	6.78436	7.35152	5.80151
2	B	10	24220	4528	6.98596	CD16+ Monocytes	17	8.1423	4.56271	13.2885	5.4924
2	B	10	5238	2010	11.2447	CD14+ Monocytes	13	7.5959	0.637895	-6.46577	-4.97002
2	B	10	8769	1968	4.84662	CD4 Naive	5	-2.39589	-0.179895	-1.74616	3.94796
2	B	10	2376	994	21.1279	CD4 Memory	5	-2.64719	1.06256	-5.03691	1.5683
2	B	10	4041	1123	4.15739	CD4 Naive	2	-2.58193	-1.44453	0.49261	4.67083
2	B	10	11554	2258	5.11511	CD4 Memory	5	-2.89058	0.817068	-5.15165	0.554807
2	B	10	7744	1783	5.34607	CD8 Naive	2	-2.82094	-3.7964	4.28391	4.45972
2	B	10	2230	1073	8.47534	CD4 Naive	6	1.00564	1.52232	5.20175	11.3335
2	B	10	6248	1888	4.89757	CD4 Memory	3	-7.93522	1.01567	-3.86825	-10.5876
2	B	10	8849	2259	4.48638	CD4 Naive	2	-3.02649	-1.07454	-0.247515	3.67526
2	B	10	7637	1831	7.62079	CD4 Memory	5	-3.06847	1.96957	-4.66342	-2.00658
2	B	10	1930	855	10.7254	CD4 Naive	6	0.539143	-0.841436	0.384149	11.7529
2	B	10	10930	2385	9.07594	B Memory	14	-0.567057	-10.8757	-8.26746	6.87071
2	B	10	7295	1683	4.6196	CD4 Naive	2	-3.5192	-1.71731	1.36124	1.06128
2	B	10	2625	1108	7.58095	CD8 Memory	10	-0.484034	4.3771	5.0608	8.8779
2	B	10	6721	1684	6.63592	CD8 Memory	10	-0.796295	4.71558	4.8897	8.41531
2	B	10	7390	1632	7.94317	Double Neg T	8	-3.9906	4.8196	3.64125	-10.8083
2	B	10	3930	1397	5.64885	CD8 Memory	10	-0.714812	5.69343	0.515329	8.18311
2	B	10	8287	2073	4.19935	CD4 Memory	5	-2.35693	2.20866	-5.35767	-0.834919
2	B	10	8152	1795	3.74141	CD4 Memory	5	-3.52804	0.174978	-3.1906	-2.71602
2	B	10	7813	1790	4.83809	CD4 Memory	5	-3.91317	0.199086	-3.16039	-2.63646
2	B	10	898	331	46.4365	CD4 Naive	15	0.755299	-2.81901	1.1301	9.51967
2	B	10	6121	1389	5.39128	CD4 Naive	5	-3.00462	-0.234787	-1.1807	3.33616
2	B	10	6701	1687	11.6102	CD8 Memory	10	-0.855457	4.63364	5.0863	8.23899
2	B	10	2635	1194	7.96964	CD8 Memory	10	-0.349281	4.76607	5.69723	8.67587
2	B	10	10516	2363	6.06695	CD4 Memory	5	-4.05258	1.96182	-4.37867	-2.8296
2	B	10	1378	562	26.9956	CD4 Naive	6	0.375077	-0.74754	-0.905838	11.2272
2	B	10	3029	859	6.10763	CD4 Naive	2	-2.82653	-2.41656	1.23904	5.96723
2	B	10	6337	2188	10.8727	NK dim	10	-0.194919	6.36413	7.14551	7.08598
2	B	10	8477	2072	8.67052	CD8 Naive	2	-3.50812	-4.00461	3.67292	3.52344
2	B	10	8908	1936	7.00494	B Memory	14	-1.41604	-11.0436	-7.93339	7.79131
2	B	10	10233	2231	3.85029	CD4 Naive	2	-3.11439	-0.807762	-0.399064	3.32571
2	B	10	11224	3501	6.74448	NK dim	22	4.18255	6.71581	13.9626	7.39945
2	B	10	11799	2058	6.37342	CD8 Naive	9	-6.34214	-4.52683	7.28804	-5.59265
2	B	10	6644	1694	5.1776	CD4 Naive	2	-3.09562	-2.15356	1.22078	4.55591
2	B	10	8094	1974	3.97826	CD4 Naive	2	-3.66534	-1.37349	1.13853	0.984195
2	B	10	8253	2245	9.25724	NK dim	10	-0.682771	5.81406	6.24934	7.66797
2	B	10	8189	1754	3.94432	CD4 Naive	2	-3.16368	-0.650413	-0.644456	3.32344
2	B	10	7721	1760	4.72737	CD4 Naive	2	-2.78565	-1.18806	-0.590999	4.4162
2	B	10	7745	2091	8.06972	Double Neg T	5	-3.71837	4.58324	2.84554	-11.2391
2	B	10	7269	1990	7.24997	CD4 Memory	10	-4.11218	2.57949	-5.5855	-3.1941
2	B	10	3563	1365	7.18496	CD8 Memory	10	-0.530051	4.40933	5.30241	8.6744
2	B	10	2306	952	7.97918	CD8 Memory	10	-0.481116	4.92624	5.50395	8.5414
2	B	10	787	364	38.2465	CD4 Naive	6	0.514583	-2.11741	2.93068	10.7276
2	B	10	8733	1931	5.98878	CD4 Memory	5	-2.51611	2.39585	-4.84343	-1.17565
2	B	10	6462	1679	5.95791	CD4 Memory	5	-3.7845	0.114296	-2.79268	-1.41199
2	B	10	6103	1889	6.19368	CD8 Memory	10	-1.42768	6.75131	-5.67486	3.36838
2	B	10	7879	1662	3.05876	CD4 Naive	2	-3.11201	-2.19766	1.17354	4.21373
2	B	10	7195	2584	6.6435	NK dim	4	2.14131	7.53417	11.7047	0.0889778
2	B	10	7862	1541	5.22768	CD4 Naive	2	-2.15749	-2.20852	0.639161	6.38471
2	B	10	7115	1629	6.11384	CD4 Naive	1	-3.87664	-2.63953	3.91486	-0.475553
2	B	10	1688	757	19.0166	CD4 Naive	6	-0.697184	-0.872969	-0.983833	10.3201
2	B	10	6026	1474	6.80385	CD8 Naive	2	-3.02556	-3.51715	3.36572	3.87411
2	B	10	6863	1418	4.89582	CD4 Naive	2	-2.85808	-1.39121	0.109046	4.78727
2	B	10	8421	1989	5.18941	CD4 Naive	2	-2.66948	-1.04135	-0.565363	4.02328
2	B	10	2313	1066	6.70125	NK dim	10	-0.154393	6.45514	7.21022	6.93345
2	B	10	6247	1850	6.6592	NK dim	10	-0.240329	5.3915	6.71738	7.22937
2	B	10	7894	1660	3.35698	CD4 Naive	2	-3.47005	-1.95892	1.45933	2.96667
2	B	10	5155	1723	9.17556	NK dim	4	1.69234	7.86373	10.8568	-0.217624
2	B	10	2045	527	10.6112	CD8 Naive	2	-1.17309	-2.94656	2.17527	8.30318
2	B	10	1964	820	20.723	CD4 Naive	6	0.212498	1.27633	1.17179	10.3496
2	B	10	25018	3443	3.96515	Dendritic cell	21	7.51664	-3.2532	-14.159	1.32771
2	B	10	4037	1123	21.7736	CD4 Naive	1	-4.53143	-2.4885	4.55225	-0.972563
2	B	10	9585	2125	4.14189	CD4 Memory	5	-2.97027	0.757193	-4.65651	0.246505
2	B	10	8170	1459	6.76867	CD8 Naive	2	-4.10356	-4.46296	4.76485	3.58889
2	B	10	10278	2227	4.12532	CD4 Naive	5	-3.91786	-0.106224	-0.862233	-0.623447
2	B	10	9480	2158	3.40717	CD4 Naive	7	-3.94196	-1.25879	1.80955	-0.755726
2	B	10	1285	543	27.8599	CD4 Naive	6	0.842724	-0.86873	0.140436	11.5618
2	B	10	12054	2516	10.6687	B Memory	11	-0.217991	-11.2916	-9.13336	5.50195
2	B	10	7878	2114	6.62605	CD8 Memory	10	-2.11097	4.90736	-6.60433	1.45127
2	B	10	3722	1411	5.40032	NK dim	4	1.02316	7.80863	9.03673	0.104072
2	B	10	7128	1948	8.90853	CD8 Memory	10	-0.661534	5.66221	5.32379	7.87933
2	B	10	6630	1755	5.85219	CD8 Memory	8	-2.19598	5.4632	-7.41082	0.732052
2	B	10	8894	1897	3.76658	CD4 Naive	2	-2.71595	-1.42884	0.0267067	4.80151
2	B	10	712	381	33.7079	CD4 Naive	6	1.66022	-1.87478	1.36135	12.5789
2	B	10	4888	1768	11.1907	NK dim	4	1.93693	8.21401	11.5145	-0.987607
2	B	10	4218	1325	7.39687	NK dim	4	1.29989	7.86475	9.75083	-0.127064
2	B	10	18489	4003	6.41462	CD8 Memory	10	-1.58345	5.89905	-4.35132	5.6481
2	B	10	12031	2832	6.39182	CD14+ Monocytes	13	6.61611	1.15261	-7.2291	-6.20862
2	B	10	7862	1744	4.37548	CD8 Naive	2	-3.13202	-2.59159	1.69165	3.62098
2	B	10	10692	2597	5.61167	CD14+ Monocytes	13	7.99706	0.779981	-4.26531	-4.41101
2	B	10	9200	1998	3.51087	CD4 Naive	7	-4.27689	-0.517796	0.72616	-1.55091
2	B	10	9434	1736	6.09498	CD4 Naive	1	-3.51565	-1.95931	1.45499	3.06832
2	B	10	15753	3070	6.84949	CD14+ Monocytes	13	8.59213	-0.822298	-1.169	0.283802
2	B	10	6670	1632	4.63268	CD4 Naive	2	-3.05894	-1.71066	0.580356	3.55085
2	B	10	6595	1910	6.74754	CD8 Memory	10	-1.5545	5.86809	-1.1923	7.54841
2	B	10	9025	1857	3.84488	CD4 Naive	2	-3.30647	-1.6023	0.835681	2.87204
2	B	10	10495	2162	4.82134	CD8 Naive	9	-5.04995	-4.59346	5.8304	-7.96323
2	B	10	1681	687	19.5717	CD4 Naive	6	0.696006	1.61271	5.07987	11.1595
2	B	10	6463	2110	6.97818	NK dim	4	2.1324	7.65254	11.5721	-0.0708768
2	B	10	4266	1602	12.3066	NK dim	10	-0.132606	5.10703	5.9002	9.11496
2	B	10	9154	2440	8.72842	CD14+ Monocytes	13	7.52899	1.68563	-4.322	-14.0392
2	B	10	5226	1560	8.3429	CD8 Memory	10	-0.822541	5.24203	5.39842	8.02101
2	B	10	10124	1845	4.32635	CD4 Naive	2	-2.64213	-2.3496	1.26062	5.45515
2	B	10	1300	199	78.4615	CD4 Naive	6	1.55303	-2.64493	0.608442	10.3045
2	B	10	9631	1988	9.4798	B Memory	14	-1.19414	-11.0497	-8.02716	7.66488
2	B	10	12796	2784	10.1282	B Memory	14	-1.08763	-11.1416	-8.02995	7.51402
2	B	10	8536	1841	6.46673	CD4 Memory	5	-3.41992	1.23724	-4.06217	-1.89465
2	B	10	6628	1980	6.71394	CD8 Memory	10	-1.39541	5.95158	-1.01264	7.64076
2	B	10	12445	2465	5.01406	CD4 Memory	5	-2.97254	1.34848	-5.00575	-1.68761
2	B	10	6364	2148	10.9365	CD14+ Monocytes	13	6.56187	0.921626	-5.66685	-5.12769
2	B	10	7568	1531	5.82717	CD4 Naive	2	-2.51443	-2.64723	1.56113	5.13687
2	B	10	1450	552	36.4138	CD4 Naive	6	1.02371	1.92907	5.72387	11.5768
2	B	10	6303	1548	5.90195	CD4 Naive	5	-3.44891	-0.0462969	-2.86569	0.570476
2	B	10	7046	1963	6.0176	CD4 Memory	8	-3.78345	5.94876	-8.69894	-0.922838
2	B	10	7386	1955	7.7173	B Memory	14	-0.332198	-10.9436	-8.21227	6.85756
2	B	10	5725	1557	4.73362	CD4 Memory	5	-2.25872	2.27034	-5.34937	-0.854258
2	B	10	1986	839	32.1752	CD4 Naive	6	0.86745	-1.23311	-0.142351	13.0942
2	B	10	8179	2541	8.48514	NK dim	4	1.86736	8.73591	11.8413	-2.2303
2	B	10	8101	1709	5.03642	CD4 Memory	5	-2.68661	0.813361	-4.49644	0.48215
2	B	10	13194	3139	9.05715	B Naive	25	-0.0585878	-12.4106	-11.2005	2.28743
2	B	10	1078	281	66.9759	CD4 Naive	6	1.22746	-1.87627	2.88667	12.1188
2	B	10	7033	1600	6.52638	CD4 Memory	5	-4.39937	0.766064	-2.66714	-5.6843
2	B	10	10417	1951	6.403	CD8 Naive	2	-3.56338	-4.12655	3.96007	3.39391
2	B	10	8361	1838	4.10238	CD4 Memory	5	-4.61004	1.54762	-4.67639	-3.04608
2	B	10	8875	2479	8.64225	NK dim	10	-0.46457	5.2455	6.45392	6.81734
2	B	10	7110	1881	9.50774	Double Neg T	10	-3.98392	4.57158	-4.64192	-7.99409
2	B	10	7276	2321	5.42881	NK dim	4	2.15803	8.29722	12.3958	-1.62863
2	B	10	7879	2200	9.50628	NK dim	10	-0.366005	6.13528	7.00169	6.58081
2	B	10	5329	1829	7.80634	NK dim	4	2.04344	8.40511	11.6254	-0.831031
2	B	10	2650	1074	18.9434	CD4 Naive	6	0.256877	-0.511998	-0.659036	11.3859
2	B	10	7403	1527	7.61853	B Memory	11	-0.104438	-11.1125	-8.74597	5.62735
2	B	10	8836	2054	9.72159	B Memory	14	-1.17374	-11.2056	-8.12789	7.63943
2	B	10	7340	1921	8.40599	NK dim	10	-0.39241	6.68014	7.08132	5.82432
2	B	10	2742	1249	14.6973	CD4 Naive	6	-0.336305	0.819319	0.464997	10.0718
2	B	10	9264	2461	8.09585	NK dim	10	-0.434119	6.69228	7.00558	5.59721
2	B	10	6009	1159	4.84274	CD4 Naive	5	-2.77413	-0.836634	-0.145159	3.84539
2	B	10	6708	2010	9.46631	CD14+ Monocytes	13	6.48532	0.550566	-5.73357	-5.13029
2	B	10	8171	2174	7.94272	NK dim	10	-0.0520265	7.0091	7.28942	5.41004
2	B	10	3286	1041	3.16494	B Naive	14	-2.09193	-11.843	-8.48715	9.41067
2	B	10	9361	2363	5.45882	CD14+ Monocytes	13	7.88036	0.698599	-4.15254	-4.38308
2	B	10	5969	1526	4.82493	CD4 Naive	7	-3.88631	-1.27254	1.58472	0.541171
2	B	10	839	466	18.3552	CD4 Naive	6	1.04216	0.409301	4.39497	11.9156
2	B	10	13127	3073	8.67677	CD14+ Monocytes	13	6.33652	1.37217	-6.90028	-6.14133
2	B	10	4144	1320	7.45656	CD8 Memory	10	-0.965566	5.38375	5.37999	7.74734
2	B	10	6802	1500	6.38048	CD4 Naive	2	-2.49884	-1.39736	-0.354331	5.0905
2	B	10	7873	1888	4.22965	CD4 Memory	5	-3.7352	-0.160821	-2.34157	0.0180487
2	B	10	3737	1115	9.68691	CD8 Memory	10	-0.91181	5.67438	-0.560833	7.88859
2	B	10	6628	1819	7.93603	NK dim	10	-0.710049	6.35879	-1.60102	7.49396
2	B	10	7147	1695	5.56877	CD4 Memory	5	-3.87404	0.154945	-3.0161	-2.84839
2	B	10	9533	1793	3.75538	CD4 Naive	2	-3.69389	-0.336971	-2.81643	-2.50839
2	B	10	8501	1796	5.21115	CD4 Naive	2	-2.49591	-0.522792	-1.12796	3.86411
2	B	10	6374	2096	7.40508	CD14+ Monocytes	13	7.68859	0.518377	-5.12369	-4.59593
2	B	10	15201	2670	11.5387	B Memory	11	0.589593	-11.0944	-9.63021	4.48462
2	B	10	7614	1616	3.12582	CD4 Naive	7	-3.26526	-0.702216	0.529788	0.802162
2	B	10	4401	1321	6.93024	CD8 Memory	10	-0.693611	6.17486	-1.58792	7.56964
2	B	10	5842	2003	7.44608	NK bright	4	-0.0213554	8.50701	1.98229	-12.892
2	B	10	5753	1271	4.10221	CD4 Naive	2	-2.73052	-2.37057	1.19833	5.90335
2	B	10	6615	2002	7.5737	CD8 Memory	10	-1.04976	5.98104	-1.12531	7.68351
2	B	10	6624	1848	6.79348	NK dim	10	-0.302403	6.79726	7.24359	5.46292
2	B	10	28445	4753	5.75497	Dendritic cell	21	7.72848	-3.1025	-13.824	1.83911
2	B	10	6958	1924	4.75711	CD8 Memory	10	-2.38604	4.71827	-6.89878	0.568699
2	B	10	9623	2150	4.49964	CD4 Naive	7	-3.55858	-1.35	1.0144	0.169131
2	B	10	15200	2951	4.49342	CD4 Memory	7	-4.37707	0.340287	-1.6344	-5.75265
2	B	10	2446	950	27.964	CD4 Naive	6	0.249536	0.0360983	-1.70612	11.3503
2	B	10	5010	2016	12.8144	CD14+ Monocytes	13	7.03398	0.560307	-7.8514	-5.03084
2	B	10	7679	2390	6.52429	NK dim	10	-0.641967	6.84652	6.68492	5.41591
2	B	10	9218	2130	4.31764	CD4 Memory	5	-3.87929	2.32936	-4.9364	-2.96415
2	B	10	7529	2017	5.15341	Double Neg T	5	-2.58539	4.0141	7.43547	-10.7963
2	B	10	14257	3054	5.12731	CD8 Memory	5	-2.62384	4.10084	-6.59308	-0.973265
2	B	10	9200	2494	8.26087	CD16+ Monocytes	17	7.83614	4.39853	10.3071	10.1519
2	B	10	6937	1791	9.77368	CD8 Memory	10	-1.4702	4.70866	5.17227	7.36858
2	B	10	1387	479	34.6071	CD4 Naive	15	0.573559	-2.39868	0.607727	9.58021
2	B	10	7006	1672	6.70854	CD4 Memory	5	-3.47976	2.6701	-5.44937	-2.48742
2	B	10	4225	1549	6.74556	CD8 Memory	5	-1.60591	3.81853	2.81925	2.12504
2	B	10	6317	1753	12.3001	B Naive	14	-2.11793	-11.7792	-8.37424	9.61138
2	B	10	933	342	38.2637	CD4 Naive	6	0.318933	-2.5251	2.337	11.0995
2	B	10	4513	1498	8.28717	Double Neg T	5	-3.24708	4.3594	3.17163	-11.2048
2	B	10	4991	1309	8.67562	CD4 Naive	2	-2.55038	-1.7001	0.35237	5.47157
2	B	10	6150	1269	5.07317	CD4 Naive	1	-3.81006	-1.8812	1.5718	2.7483
2	B	10	5965	1921	9.74015	NK dim	10	-0.679242	6.28791	6.82413	7.05966
2	B	10	9657	1888	5.66428	CD8 Naive	2	-3.26626	-3.77293	3.69864	3.63042
2	B	10	15273	3035	5.41478	CD4 Memory	5	-2.39217	1.98472	-5.68843	-0.654755
2	B	10	6001	1605	5.13248	CD8 Memory	10	-2.04559	4.95756	-7.42257	0.106871
2	B	10	8706	2652	3.07834	CD4 Memory	5	-4.36701	2.024	-6.262	-2.32917
2	B	10	7030	1524	4.26743	CD4 Naive	2	-2.85608	-1.84603	0.647292	4.36363
2	B	10	6858	1947	12.2193	NK dim	10	-0.0277959	6.86248	7.31234	5.55638
2	B	10	1936	859	18.905	CD4 Naive	5	-2.24664	1.55656	-4.40395	-0.460597
2	B	10	8082	1878	4.94927	CD4 Naive	2	-2.88108	-1.0235	-0.211739	3.544
2	B	10	5928	1310	7.47301	CD8 Naive	9	-5.02498	-4.42277	8.39578	-3.95757
2	B	10	63573	6120	7.13825	NK dim	26	3.05155	-8.81603	-13.753	8.08165
2	B	10	7016	1593	8.13854	CD4 Naive	2	-2.37206	-1.79247	0.480722	4.97356
2	B	10	589	259	29.8812	Platelet	16	4.51573	-5.59268	-0.271956	-14.5029
2	B	10	1193	537	34.1157	CD8 Naive	5	-0.103334	0.973069	3.67939	10.2714
2	B	10	5592	2040	9.08441	NK dim	4	1.97661	7.64898	11.529	-0.00202775
2	B	10	2698	1259	18.94	CD14+ Monocytes	15	5.81062	-1.98237	-9.08364	3.73598
2	B	10	2547	1033	25.9521	B Naive	14	-2.42682	-10.2141	-5.82207	9.77654
2	B	10	10413	1877	6.8184	CD8 Naive	2	-3.22729	-3.79459	3.85968	3.76578
2	B	10	5134	1315	8.82353	CD4 Naive	2	-2.76995	-1.93392	0.745903	5.0932
2	B	10	7988	2538	7.86179	NK dim	4	1.79263	7.85449	11.4822	-0.53475
2	B	10	8014	1994	5.85226	CD4 Memory	5	-3.02091	2.31295	-4.86573	-1.96983
2	B	10	6911	2033	7.62552	NK dim	10	-0.767037	6.85935	-1.93596	7.43002
2	B	10	1076	613	14.5911	CD4 Naive	6	-0.146405	-0.921783	0.352133	10.536
2	B	10	6884	2260	8.28007	CD8 Memory	8	-3.39548	5.38951	-7.97961	-0.438381
2	B	10	7058	2055	6.24823	CD8 Memory	10	-1.3577	6.15361	-0.947848	7.70688
2	B	10	3697	1372	16.6351	CD4 Memory	5	-2.75207	0.245722	-4.67678	1.94882
2	B	10	14908	3185	6.66756	CD16+ Monocytes	17	7.89731	4.47133	13.951	5.09268
2	B	10	17290	3186	7.56507	CD8 Memory	10	-0.978045	5.33746	5.15232	8.32049
2	B	10	6526	1473	6.15998	CD4 Memory	3	-5.26593	1.00914	-3.31012	-5.9261
2	B	10	5977	1427	5.7554	B Naive	14	-2.19995	-12.3401	-8.7255	8.76903
2	B	10	641	381	3.74415	Platelet	16	4.90401	-7.22848	-12.8591	-0.126831
2	B	10	6013	2247	7.86629	NK dim	4	2.08453	7.2059	11.2773	0.618148
2	B	10	684	340	2.33918	Platelet	16	4.59513	-5.93556	-0.612119	-14.7235
2	B	10	18291	4036	6.62074	CD14+ Monocytes	21	7.77459	-1.62027	-12.7791	0.917323
2	B	10	6625	1922	8.8	CD8 Memory	10	-1.10829	5.63737	-0.770053	7.74623
2	B	10	7720	1650	3.60104	CD4 Naive	2	-3.14504	-2.00353	1.08412	4.04899
2	B	10	7843	1868	5.32959	CD4 Naive	7	-3.28609	-2.28904	1.575	3.41723
2	B	10	1796	895	23.2183	CD4 Naive	6	0.522567	2.42493	5.38509	10.3688
2	B	10	6739	1785	8.81436	CD8 Memory	10	-0.918842	5.30593	5.59249	7.36455
2	B	10	5130	1504	9.7076	NK dim	10	-0.604578	6.26854	6.9013	6.6049
2	B	10	5971	1808	7.034	NK dim	4	1.58236	8.95761	11.367	-2.46739
2	B	10	9238	1922	5.45573	CD4 Memory	5	-3.37082	0.936032	-3.81156	-2.38161
2	B	10	1401	646	21.9843	B Naive	14	-1.73102	-9.70576	-3.83546	9.78184
2	B	10	6966	2116	8.441	CD14+ Monocytes	13	7.0051	0.620622	-6.30449	-5.07632
2	B	10	9187	2068	4.58256	CD4 Naive	7	-3.47688	-0.863541	0.594158	0.792896
2	B	10	7760	1950	8.26031	Double Neg T	5	-3.22744	4.23463	7.10435	-10.8024
2	B	10	5837	1567	6.90423	CD4 Memory	5	-3.43313	1.30092	-5.59423	-1.69802
2	B	10	7943	1820	4.7715	CD4 Naive	5	-2.83656	0.0771421	-4.08485	0.671709
2	B	10	6770	2031	5.80502	CD8 Memory	10	-1.19269	5.54923	-0.915467	7.62569
2	B	10	1263	489	40.2217	CD4 Naive	6	1.18051	-1.30722	1.25888	11.6748
2	B	10	8738	1920	5.87091	CD4 Memory	5	-3.70689	0.980829	-3.7607	-2.86373
2	B	10	2222	1029	23.7174	CD4 Naive	6	0.630669	3.05337	6.01119	10.5343
2	B	10	8346	2541	6.82962	NK dim	4	1.50381	8.13355	10.5392	-0.479897
2	B	10	9366	1877	3.96114	CD8 Naive	2	-3.86751	-4.13465	3.98007	2.89702
2	B	10	5717	1853	6.40196	NK dim	10	-1.36133	6.48226	-3.23654	6.07868
2	B	10	6381	1368	4.0746	CD4 Memory	5	-4.91441	0.516512	-2.90132	-6.04756
2	B	10	5554	1333	5.7076	CD4 Naive	2	-2.39079	-2.40066	1.12504	5.87889
2	B	10	4815	1329	11.0903	CD4 Memory	5	-2.31152	1.15352	-4.6373	0.22455
2	B	10	4725	1481	8.67725	NK dim	8	-0.136777	7.01791	7.20135	5.61879
2	B	10	551	278	14.5191	Platelet	16	3.88708	-6.39248	-12.8944	-7.00503
2	B	10	4557	1529	8.47048	NK dim	4	1.20567	7.90221	10.628	-0.446679
2	B	10	12216	2530	5.47642	Double Neg T	5	-3.13541	3.77674	-2.36494	-4.98995
2	B	10	6026	1940	5.49286	CD8 Memory	10	-0.685162	6.9736	6.96891	5.53676
2	B	10	7310	1760	7.26402	CD8 Memory	10	-0.989975	6.48948	-0.974235	7.76504
2	B	10	11943	2820	6.8492	CD14+ Monocytes	13	6.75464	1.17631	-7.27971	-6.18498
2	B	10	1159	605	12.4245	CD4 Naive	6	-0.321329	0.124327	-0.33673	10.4222
2	B	10	14610	2620	8.09035	B Memory	14	-0.476918	-11.2082	-8.51707	6.52192
2	B	10	7537	2311	8.19955	NK dim	10	-0.627504	6.95251	6.95647	5.65646
2	B	10	758	457	0.923483	B Naive	14	-1.74326	-9.66125	-5.01423	10.5724
2	B	10	2284	913	16.2872	CD4 Naive	6	-0.419589	-1.51083	-0.269742	10.3476
2	B	10	3270	1328	22.4465	CD4 Naive	6	-0.181394	0.167114	-1.51061	10.8847
2	B	10	8026	2223	9.30725	CD14+ Monocytes	13	5.97898	1.45568	-2.9751	-11.7468
2	B	10	5979	1806	9.65044	NK dim	10	-0.223545	5.967	6.90517	6.87643
2	B	10	6485	1888	5.64379	CD8 Memory	10	-0.723843	6.26885	-1.85099	7.46873
2	B	10	6902	1813	5.98377	CD4 Memory	3	-4.76614	3.12702	-6.68451	-4.55278
2	B	10	19246	4245	7.7003	CD14+ Monocytes	28	7.84892	0.898248	-8.05361	-6.13195
2	B	10	4992	1722	25.1402	CD16+ Monocytes	17	8.23237	4.79826	9.23768	8.65378
2	B	10	9069	2002	5.44713	CD4 Naive	7	-3.48947	-0.607056	0.591193	0.480819
2	B	10	5200	1779	22.7308	CD4 Naive	6	0.315829	0.330711	-1.99604	11.0872
2	B	10	17473	3419	6.27826	CD14+ Monocytes	13	7.61668	1.16849	-7.4353	-6.13432
2	B	10	7714	1886	5.28908	CD4 Memory	5	-3.5587	0.726385	-3.69154	-2.79386
2	B	10	3504	1412	6.79224	NK dim	4	1.19563	7.71447	9.17196	0.305846
2	B	10	9673	1852	3.52528	CD4 Naive	2	-3.33136	-1.00372	0.609614	2.35915
2	B	10	6767	1818	5.9997	Double Neg T	8	-5.84016	5.53293	-9.91459	-5.56315
2	B	10	1242	589	26.7311	CD4 Naive	6	1.17723	-1.35614	2.04805	12.6268
2	B	10	7257	1646	6.32493	CD4 Naive	2	-3.15218	-1.7719	0.53015	3.70267
2	B	10	12147	2244	7.07994	CD8 Naive	2	-3.95679	-4.37942	4.16724	3.1444
2	B	10	3438	1250	8.66783	CD4 Memory	5	-3.57547	0.41453	-3.04113	-0.602142
2	B	10	6938	1565	7.9706	B Naive	14	-2.55033	-10.883	-7.05347	9.55794
2	B	10	7042	1792	4.00454	CD4 Memory	3	-5.91172	0.58305	-2.42515	-7.12591
2	B	10	8291	2200	7.73127	CD8 Memory	10	-1.12911	6.16204	-0.588021	7.80778
2	B	10	5066	1613	5.0533	CD4 Memory	3	-7.41352	2.38217	-8.88039	-8.72172
2	B	10	5618	1777	8.68637	NK dim	10	-0.139581	6.96665	7.23643	5.25789
2	B	10	17743	3955	7.85098	Dendritic cell	21	7.78473	-2.76608	-13.3935	1.55781
2	B	10	8205	1847	5.66728	CD4 Memory	5	-2.62465	1.13073	-4.29544	0.0691327
2	B	10	8175	2021	5.95719	CD4 Memory	5	-3.80583	1.72831	-4.55401	-2.54297
2	B	10	5634	1308	4.63259	CD4 Naive	2	-2.12923	-2.71754	2.07468	7.18288
2	B	10	6067	1664	5.22499	CD4 Naive	5	-2.71933	0.0573284	-3.28869	0.892802
2	B	10	8136	2099	10.5088	NK dim	10	-0.33959	6.65842	6.91563	6.07163
2	B	10	11735	3038	10.4389	CD14+ Monocytes	13	8.13747	0.719528	-4.39616	-4.40184
2	B	10	13231	3166	9.21321	CD14+ Monocytes	13	7.31356	1.12701	-8.52121	-6.55319
2	B	10	4865	1390	3.06269	CD4 Naive	2	-3.03403	-0.497043	-0.368774	3.12423
2	B	10	4045	1449	1.97775	CD4 Naive	5	-1.84956	1.43542	-5.33438	0.574353
2	B	10	7449	1543	7.1419	CD8 Naive	2	-4.11112	-4.46905	4.92017	4.01666
2	B	10	9483	2629	8.39397	CD14+ Monocytes	13	8.40281	0.821214	-3.8921	-4.37551
2	B	10	3925	1531	22.7516	NK dim	10	0.156393	4.72009	5.91132	9.05743
2	B	10	5850	1888	6.63248	CD8 Memory	16	-0.591874	5.82446	-0.678998	7.81558
2	B	10	1347	524	32.9621	CD4 Naive	6	0.637835	-2.34029	1.9995	11.1997
2	B	10	8371	1843	4.95759	CD4 Memory	5	-2.41453	0.796098	-4.55064	0.624887
2	B	10	9714	1978	7.67964	CD8 Naive	2	-3.74459	-4.22887	3.75001	3.18141
2	B	10	2568	885	43.8474	CD4 Naive	15	1.50382	-1.02693	-0.852843	12.8775
2	B	10	9730	2369	5.29291	CD4 Memory	5	-2.42059	2.05425	-5.59184	-0.712829
2	B	10	15068	3142	7.87762	CD16+ Monocytes	17	7.864	4.4821	14.0597	5.05481
2	B	10	3999	1222	3.85096	CD4 Memory	5	-3.20335	0.833813	-3.86389	-1.8448
2	B	10	6560	2019	10.503	NK dim	10	-0.567576	6.14067	6.86619	7.24461
2	B	10	4778	1310	5.69276	CD4 Memory	2	-3.75902	-0.176011	-2.8425	-2.38821
2	B	10	1695	621	35.9882	CD4 Naive	6	0.47203	-1.46097	0.489463	12.8304
2	B	10	6639	2026	9.98644	NK dim	10	-0.315284	6.1685	7.06572	7.27006
2	B	10	3103	1382	13.632	NK dim	4	1.64366	7.77683	11.017	-0.467673
2	B	10	5272	1597	11.0395	CD8 Memory	10	-0.622289	6.33629	-0.264252	7.96012
2	B	10	9046	2271	10.314	NK dim	4	0.450924	8.49034	2.22034	-12.4118
2	B	10	4815	1368	9.20042	CD4 Memory	8	-4.12555	3.16651	-6.32704	-2.87198
2	B	10	3266	1151	18.1261	CD8 Memory	5	-1.6421	3.48162	1.1867	2.18914
2	B	10	6287	1657	4.46954	CD4 Memory	3	-6.08771	2.01815	-5.36579	-8.27598
2	B	10	5545	1971	11.2353	NK dim	4	1.43304	6.48556	9.47994	1.33222
2	B	10	8127	1793	6.42303	B Memory	14	-1.49857	-11.8404	-8.40246	7.72559
2	B	10	6851	1950	7.95504	NK dim	10	-0.176569	5.89283	6.98228	7.42666
2	B	10	6973	2097	5.593	CD8 Memory	10	-0.924198	6.03955	-1.06033	7.72559
2	B	10	7006	2189	9.46332	CD14+ Monocytes	13	7.80669	0.549482	-4.54612	-4.41574
2	B	10	4669	1627	6.12551	NK dim	4	1.7239	7.92956	10.7364	-0.184443
2	B	10	9316	1995	7.07385	CD4 Memory	5	-2.6662	1.62216	-5.53208	-0.445003
2	B	10	7596	1803	13.6914	CD8 Naive	2	-3.59047	-3.93825	3.39526	3.21485
2	B	10	3083	1209	9.1145	CD8 Memory	10	0.0223003	4.36038	5.73501	9.40333
2	B	10	922	369	7.26681	Platelet	16	5.42686	-5.15449	-3.89586	11.5871
2	B	10	17766	4281	7.32298	CD14+ Monocytes	13	7.46056	0.715617	-8.2847	-6.23299
2	B	10	2003	1144	2.59611	B Memory	14	-1.23683	-11.1535	-7.74385	10.8579
2	B	10	9712	2125	6.89868	CD8 Naive	9	-4.09036	-4.69889	4.61727	-11.388
2	B	10	4733	1658	8.66258	CD8 Memory	10	-0.787803	5.57067	5.33023	8.64448
2	B	10	8402	1895	4.77267	CD4 Naive	7	-3.73227	-1.02025	0.976403	0.490396
2	B	10	5955	1571	8.84971	CD8 Memory	10	-0.724321	5.543	5.27088	8.306
2	B	10	7634	1834	10.3353	B Memory	11	0.495013	-11.2223	-9.13822	4.79457
2	B	10	3891	1188	3.31534	CD4 Memory	7	-4.35013	1.18107	-1.16327	-8.38965
2	B	10	3231	1297	2.90932	NK dim	10	-0.573759	6.26182	6.97228	6.43927
2	B	10	6409	1895	6.75612	NK dim	10	-0.825993	6.19534	-1.91247	7.43399
2	B	10	3465	963	11.6017	Platelet	16	4.37676	-7.68011	-16.0428	1.38657
2	B	10	1609	667	22.3741	CD4 Naive	6	0.413865	0.0949505	-2.29661	11.8876
2	B	10	11520	2230	7.31771	CD8 Naive	9	-6.25743	-4.88356	7.27348	-6.15051
2	B	10	5652	1449	5.36093	B Memory	11	-1.30478	-12.25	-8.58196	7.40635
2	B	10	6234	1552	7.07411	CD4 Naive	5	-3.57999	-0.413917	-0.808462	3.26629
2	B	10	5728	1342	6.82612	CD4 Naive	7	-3.15553	-1.1438	0.609553	2.774
2	B	10	6215	1451	5.72808	CD4 Naive	2	-3.75203	-1.4888	1.24809	2.5244
2	B	10	6064	1670	6.94261	CD8 Memory	10	-1.59245	5.73413	-0.591029	7.79392
2	B	10	5292	1416	7.27513	B Naive	14	-2.34988	-12.0839	-8.49043	8.8637
2	B	10	9242	1996	5.68059	CD4 Memory	5	-3.81791	1.92107	-4.50551	-2.76856
2	B	10	5052	1494	7.66033	B Naive	11	-1.21052	-14.3257	-11.5485	5.46205
2	B	10	5745	1994	6.05744	NK dim	4	1.48776	8.95284	11.163	-2.41155
2	B	10	7953	2062	5.84685	CD8 Memory	16	4.20713	-5.77538	0.487478	-13.3582
2	B	10	6528	1778	6.89338	B Naive	11	-2.26846	-12.451	-9.56579	8.81187
2	B	10	5489	1165	2.78739	CD4 Naive	2	-3.07652	-1.63401	0.247629	4.54329
2	B	10	1993	791	25.2383	CD4 Naive	6	1.03858	1.54809	5.20272	11.4892
2	B	10	3812	1628	16.3694	NK dim	6	-0.236429	6.06916	7.19232	9.1445
2	B	10	6995	2388	8.52037	NK dim	4	2.23474	7.75053	11.8942	-0.231451
2	B	10	8792	2508	6.24431	CD14+ Monocytes	13	8.94453	0.676239	-3.40609	-4.11813
2	B	10	7979	1625	3.57188	CD4 Naive	2	-3.08372	-1.69141	0.459587	3.55109
2	B	10	6400	1668	6.84375	B Naive	14	-2.05978	-11.9115	-8.83873	9.52408
2	B	10	6122	2084	6.02744	CD14+ Monocytes	13	8.08281	0.386211	-4.36363	-4.38508
2	B	10	9003	1910	4.87615	CD4 Memory	5	-3.62809	1.78181	-4.40125	-2.90598
2	B	10	7852	2066	6.60978	CD8 Memory	5	-2.39098	3.8097	-6.51296	-1.10961
2	B	10	6251	1618	6.223	CD8 Memory	10	-2.58831	4.69255	-6.98062	0.427019
2	B	10	8661	2073	8.72878	B Memory	14	-1.35804	-11.2452	-8.09973	7.67766
2	B	10	6612	1906	5.33878	CD14+ Monocytes	13	6.1864	0.482396	-4.52561	-4.96398
2	B	10	28387	4426	5.16434	Dendritic cell	21	7.5915	-2.45918	-13.3988	0.915962
2	B	10	8812	1877	5.59464	CD4 Naive	2	-3.07438	-1.32029	-0.0768925	4.11682
2	B	10	7969	1781	5.64688	CD4 Naive	2	-2.70354	-1.4705	-0.28636	4.68268
2	B	10	7776	1718	6.09568	CD4 Naive	2	-3.28576	-2.12495	1.3892	3.55548
2	B	10	1658	454	63.4499	CD4 Naive	15	2.6027	-2.13095	-2.93462	9.73529
2	B	10	6145	1764	7.66477	CD8 Memory	10	-0.711633	5.73601	5.85617	7.95868
2	B	10	3887	1287	5.3769	CD4 Memory	5	-3.45782	1.24251	-5.88637	-1.18334
2	B	10	7068	2134	6.40917	CD14+ Monocytes	13	7.75394	1.24444	-4.19398	-4.09144
2	B	10	7053	1720	5.72806	CD4 Naive	1	-5.57615	-0.483067	0.115034	-7.09777
2	B	10	6942	2507	6.74157	NK dim	22	3.2164	8.60333	11.758	1.97681
2	B	10	2087	981	25.8745	CD14+ Monocytes	15	4.76161	-1.47893	-7.58036	4.76882
2	B	10	6688	1695	5.95096	CD4 Naive	2	-3.64225	-1.16068	0.760567	2.57173
2	B	10	8148	1676	5.51055	CD8 Naive	2	-3.97321	-4.41598	4.21931	3.16507
2	B	10	1346	586	26.2259	CD4 Naive	6	0.981808	1.01656	4.87815	11.7727
2	B	10	6519	1880	9.00445	CD8 Memory	10	-0.830129	5.88788	-0.906557	7.75666
2	B	10	3935	1385	12.8844	NK dim	10	-0.538671	5.83105	6.88513	9.15611
2	B	10	5145	1649	5.73372	CD4 Memory	5	-4.21703	0.885329	-3.32374	-4.74503
2	B	10	7307	2124	7.95128	CD8 Memory	10	-0.53253	5.25175	5.50316	8.38003
2	B	10	8999	2039	3.48928	CD4 Naive	2	-3.90365	-0.817089	1.01044	0.924182
2	B	10	1215	486	13.7449	Platelet	16	5.46	-6.74426	-11.902	1.12491
2	B	10	7892	2086	4.57425	CD8 Memory	10	-1.01042	5.89861	-0.942705	7.75604
2	B	10	11665	2424	8.95842	CD14+ Monocytes	13	6.42764	2.03276	-3.72047	-12.1052
2	B	10	7823	1856	6.36584	CD4 Memory	5	-3.76404	1.42766	-4.44045	-2.4707
2	B	10	11763	2798	9.35986	CD14+ Monocytes	13	8.05966	0.878386	-6.37892	-5.37463
2	B	10	6315	1639	7.30008	NK dim	10	-0.116799	6.55077	7.20121	6.0095
2	B	10	8317	1706	4.89359	CD4 Naive	1	-4.22494	-2.21575	3.92651	-0.890413
2	B	10	9396	1769	7.60962	CD8 Naive	2	-4.10471	-4.48766	4.75192	3.58225
2	B	10	7010	1931	7.47504	CD8 Memory	10	-1.06011	6.16835	-1.79681	7.6538
2	B	10	1687	678	26.8524	CD4 Naive	6	0.31415	2.25514	5.22572	10.4172
2	B	10	14976	3436	9.26816	CD14+ Monocytes	13	7.14932	0.611362	-6.01455	-5.18538
2	B	10	7852	2062	7.03006	CD8 Memory	10	-0.516069	4.62348	5.43694	8.3855
2	B	10	5770	1603	7.90295	CD8 Memory	10	-1.07709	5.91802	-0.0518179	8.05627
2	B	10	7419	2119	6.17334	CD8 Memory	10	-0.916924	6.27622	-1.65391	7.54925
2	B	10	9534	2581	7.87707	CD14+ Monocytes	13	8.12947	-0.683121	0.238908	1.06851
2	B	10	17798	3782	6.42769	CD14+ Monocytes	13	6.51675	1.07424	-6.90462	-6.0159
2	B	10	5542	1852	6.22519	NK dim	4	1.16784	10.0218	10.6448	-3.80476
2	B	10	8352	2244	4.9569	CD4 Naive	5	-2.46345	-0.20432	-1.99874	3.68835
2	B	10	7525	2382	7.04319	CD8 Memory	10	-1.01706	5.67774	5.69519	7.28774
2	B	10	7495	2271	9.47298	CD14+ Monocytes	13	6.96871	0.3246	-5.82778	-4.72148
2	B	10	4638	1406	18.2191	B Memory	14	-0.488002	-10.9609	-8.26373	6.77388
2	B	10	10190	2017	4.03337	CD4 Naive	2	-3.19961	-0.533821	-0.493638	3.20369
2	B	10	11688	2853	6.37406	CD8 Memory	10	-3.08735	4.0348	-6.79719	-0.656449
2	B	10	9158	1753	4.09478	CD4 Memory	5	-3.6429	1.33982	-3.92524	-2.37888
2	B	10	8301	2289	5.97518	CD8 Memory	10	-0.471371	5.59278	6.05041	8.56651
2	B	10	9358	2196	4.94764	CD4 Memory	5	-3.85169	2.20052	-4.36279	-2.93252
2	B	10	6972	2022	6.45439	NK dim	10	-0.583114	6.61517	7.02078	5.76805
2	B	10	3857	1150	7.38916	B Memory	14	-0.944001	-10.8402	-8.08659	7.45509
2	B	10	3608	1535	14.4956	CD4 Naive	6	0.603116	3.51639	6.23873	10.067
2	B	10	6740	2134	6.20178	NK dim	10	-0.943638	5.32539	5.51833	7.76079
2	B	10	7369	1693	7.328	B Naive	14	-1.98929	-12.1388	-8.80205	8.41183
2	B	10	6601	1461	5.19618	CD4 Naive	5	-4.0682	0.831057	-4.09681	-1.93377
2	B	10	6779	1548	5.36952	CD4 Memory	5	-2.82077	-0.371791	-1.79589	3.39571
2	B	10	7599	1879	5.57968	CD4 Memory	5	-3.16425	0.801411	-4.58406	-0.976221
2	B	10	3340	1216	13.6527	CD8 Memory	10	-1.28282	5.71278	1.4165	8.23325
2	B	10	6680	1611	8.5479	CD4 Memory	5	-3.86999	0.391865	-3.28623	-2.77723
2	B	10	5125	1708	25.6585	CD14+ Monocytes	15	5.24306	0.367788	-7.05131	1.917
2	B	10	3401	1327	30.4322	CD14+ Monocytes	15	5.83027	-0.967973	-8.68318	3.61106
2	B	10	7130	1755	4.17952	CD4 Naive	2	-3.46925	-1.97734	1.27762	3.22402
2	B	10	5310	1708	9.73635	NK dim	10	-0.147018	6.68895	7.1364	5.89754
2	B	10	6407	2027	8.44389	NK dim	4	1.77434	7.15935	10.5058	0.86317
2	B	10	4469	899	70.038	B Memory	26	1.97798	-5.46673	-5.97549	6.44144
2	B	10	14396	3590	7.43262	CD16+ Monocytes	17	7.99733	4.3489	14.0296	4.92199
2	B	10	7213	2112	7.69444	NK dim	10	-0.214593	6.12924	7.15257	6.98574
2	B	10	4923	1459	5.03758	CD4 Memory	5	-3.82416	2.05823	-4.51597	-2.7969
2	B	10	3676	1442	13.0033	CD8 Memory	5	-2.01188	3.99448	2.89007	1.80022
2	B	10	6797	1872	5.7084	NK dim	10	-0.555274	6.14629	6.79776	6.80857
2	B	10	2128	688	45.3947	CD14+ Monocytes	15	3.64244	-1.52742	-3.00836	9.8925
2	B	10	8832	2525	7.66531	CD8 Memory	10	-2.28648	5.8287	-6.40913	2.13247
2	B	10	16615	3376	7.54138	CD8 Memory	10	-1.28544	4.32242	3.51805	2.08067
2	B	10	6301	1955	7.26869	CD8 Memory	10	-0.99885	5.38304	5.89192	7.02497
2	B	10	8430	2218	8.77817	NK dim	10	-0.054686	7.20872	7.33331	5.31168
2	B	10	14937	3370	6.29979	CD14+ Monocytes	13	8.07589	0.845592	-6.91061	-5.5902
2	B	10	1915	759	27.0496	CD4 Naive	6	0.968298	2.14322	5.89477	11.5444
2	B	10	5765	1505	6.43539	CD4 Memory	5	-3.24779	0.241172	-3.36369	3.69263
2	B	10	3943	1333	5.70631	CD8 Memory	10	-1.66462	4.15764	3.30632	1.50031
2	B	10	4310	1462	13.2947	Double Neg T	10	-0.0700138	4.95495	6.08558	8.7743
2	B	10	10631	2566	11.2313	CD4 Memory	5	-4.27422	2.4631	-1.90353	-10.3549
2	B	10	7099	1727	6.5643	CD4 Memory	5	-1.57034	2.31798	0.874485	2.05444
2	B	10	2482	956	32.2724	CD4 Naive	6	1.1	-2.07758	2.29172	12.5457
2	B	10	8054	2364	8.76583	NK dim	10	-0.0506546	6.41288	7.16756	6.29788
2	B	10	6635	1785	3.6624	CD4 Memory	7	-5.03236	-0.596161	1.3049	-2.97642
2	B	10	9724	1929	5.1522	CD4 Naive	2	-3.81958	-1.32259	1.79039	0.180667
2	B	10	6861	2294	5.5094	NK dim	4	2.09751	7.27172	11.1607	0.588944
2	B	10	16598	3584	6.00675	CD14+ Monocytes	13	8.50415	0.782077	-3.4098	-4.05432
2	B	10	2962	953	11.8163	CD8 Memory	10	-1.21114	5.69152	4.94735	8.44124
2	B	10	12672	2959	7.42582	CD16+ Monocytes	17	8.24486	4.27967	13.661	4.96268
2	B	10	903	319	45.9579	CD4 Naive	6	0.661178	-2.13316	1.87846	11.8332
2	B	10	5259	1826	6.63624	NK dim	4	2.09983	7.64984	11.5843	-0.156213
2	B	10	5177	1590	7.05042	B Naive	14	-2.36185	-11.6617	-8.19172	9.36618
2	B	10	6909	1976	7.74352	NK dim	10	-0.802873	5.92168	6.30557	7.42174
2	B	10	10320	1927	5.33915	CD8 Naive	2	-3.90692	-3.95045	3.22793	2.91744
2	B	10	4114	1476	9.4069	CD4 Memory	5	-2.23479	0.400657	-4.35679	3.05648
2	B	10	7679	2255	4.67509	CD8 Memory	10	-1.22674	6.26705	-3.62856	7.26281
2	B	10	5674	1848	6.13324	NK dim	4	1.64681	6.94948	10.2061	0.719932
2	B	10	6203	1670	6.86764	CD8 Memory	5	-2.09525	4.27861	3.14909	1.76992
2	B	10	5274	1720	9.48047	CD14+ Monocytes	0	12.3815	0.387116	0.404358	-4.70736
2	B	10	1574	704	28.2719	CD4 Naive	6	0.543765	0.428116	0.954306	10.7755
2	B	10	3075	773	30.6992	Platelet	16	4.72131	-7.43359	-14.7868	-0.141089
2	B	10	11319	2054	7.17378	CD8 Naive	2	-3.22553	-3.53274	3.29978	3.62149
2	B	10	1177	507	27.2727	CD4 Naive	6	0.028478	-0.372666	-0.0700284	10.9473
2	B	10	7134	1514	6.82646	CD4 Naive	2	-2.5921	-2.12742	0.916631	5.25527
2	B	10	15001	3238	5.9396	NK dim	4	1.06654	6.66647	8.52567	1.46133
2	B	10	9686	1906	4.0574	CD4 Naive	2	-3.48822	-1.38886	0.893604	2.79972
2	B	10	6439	2098	6.83336	CD8 Memory	10	-0.632202	5.53787	5.49526	8.36326
2	B	10	2812	1092	27.3115	CD4 Naive	6	1.17008	2.91945	6.73242	11.3123
2	B	10	7847	2235	6.74143	NK dim	10	0.0757235	6.07178	7.15448	6.58443
2	B	10	7724	1778	7.47022	B Naive	14	-2.29291	-11.6366	-8.15571	9.32435
2	B	10	1072	453	41.3246	CD4 Naive	6	0.967149	-0.505616	3.99045	11.8373
2	B	10	11292	2625	4.24194	CD8 Memory	5	-1.87944	3.41249	-6.40048	-1.43251
2	B	10	8228	2344	5.97958	NK dim	10	-0.759186	6.17863	6.51505	6.64807
2	B	10	1220	507	23.0328	CD4 Naive	6	-0.244988	-0.156184	-0.180872	10.6904
2	B	10	3661	1446	8.16717	NK dim	4	0.350141	6.35836	7.43584	6.79721
2	B	10	12391	2781	7.37632	CD14+ Monocytes	13	7.6693	1.74837	-4.59729	-13.7757
2	B	10	5401	1561	5.55453	CD4 Memory	3	-5.70923	2.72248	-7.40867	-4.46248
2	B	10	9868	1960	4.99595	CD4 Naive	2	-2.66155	-2.17712	1.03204	5.00766
2	B	10	6360	2211	2.78302	CD14+ Monocytes	13	8.06145	0.792958	-4.14377	-4.36125
2	B	10	3632	1397	17.7037	CD8 Memory	5	-1.32527	3.49427	2.94318	1.75391
2	B	10	6192	1680	5.927	CD4 Memory	3	-6.8831	1.71502	-5.12759	-3.92688
2	B	10	3614	1558	18.1516	CD4 Naive	6	-0.17049	-0.0808337	-1.54419	11.1318
2	B	10	10840	2370	3.92989	CD4 Memory	7	-4.88564	0.254118	-1.80589	-5.99298
2	B	10	12800	2658	5.45312	CD4 Memory	5	-2.91082	0.611613	-4.84464	0.787342
2	B	10	9107	1729	7.69738	CD8 Naive	2	-3.48502	-3.93272	3.75834	3.42016
2	B	10	8192	2199	8.89893	CD8 Memory	10	-0.613991	5.12213	5.37502	8.48535
2	B	10	8680	1822	4.18203	CD4 Memory	5	-3.44437	1.54096	-3.7403	-1.81938
2	B	10	5929	1972	7.60668	CD8 Memory	10	-1.67327	4.98873	-6.35957	1.80941
2	B	10	6072	1452	4.6278	CD4 Naive	5	-3.51014	0.053109	-2.37895	-0.0244048
2	B	10	4341	1809	11.0574	NK dim	4	2.12692	8.21766	12.4153	-1.53356
2	B	10	4482	1628	9.30388	CD14+ Monocytes	13	8.29953	0.770806	-0.385473	-4.5057
2	B	10	5437	1792	8.14788	NK dim	10	-0.300741	6.77107	7.19315	5.77508
2	B	10	5161	1962	8.4286	NK dim	4	1.95908	8.79394	12.2633	-2.43628
2	B	10	11152	2953	8.56349	CD14+ Monocytes	13	7.23738	0.844405	-6.07597	-5.26369
2	B	10	8133	2492	6.9593	CD8 Memory	10	-0.920356	5.77753	-1.17246	7.6524
2	B	10	6400	2062	9.10938	NK dim	10	-0.465464	5.84954	6.82914	6.79273
2	B	10	6505	2044	5.54958	NK dim	10	-0.000231	6.57036	7.34344	6.13328
2	B	10	8130	2119	4.56335	CD4 Memory	5	-3.21405	0.232487	-3.85596	0.636991
2	B	10	816	409	34.6814	B Naive	14	-1.24445	-9.81849	-5.09716	11.1093
2	B	10	2624	975	6.82165	CD8 Naive	2	-1.00098	-2.78518	1.90885	7.8751
2	B	10	7597	1635	6.19982	CD8 Naive	2	-3.50086	-4.06654	4.13372	3.40126
2	B	10	5558	1469	4.65995	CD4 Naive	2	-1.77092	-1.64551	0.0435778	6.01587
2	B	10	7232	1741	4.21737	CD4 Memory	5	-4.6082	1.57154	-5.30652	-3.03737
2	B	10	8062	2185	5.02357	CD8 Memory	10	-0.640612	4.69499	5.6582	7.64934
2	B	10	1469	593	36.4874	CD4 Naive	6	0.993382	0.294965	4.1336	12.0499
2	B	10	7627	2183	7.89301	CD8 Memory	10	-0.932868	6.13957	-3.75092	7.09653
2	B	10	7094	1967	3.11531	CD4 Naive	5	-2.85746	0.206557	-4.64256	1.79299
2	B	10	8886	1753	4.26514	CD4 Naive	5	-2.29503	0.136525	-4.20429	1.66682
2	B	10	6505	2221	8.62414	NK dim	10	-0.269428	5.86187	7.16778	7.56766
2	B	10	6120	1923	8.74183	NK dim	4	1.73243	7.65414	10.9492	-0.177689
2	B	10	5937	2098	5.23834	NK dim	10	0.266405	7.56839	7.4037	4.97008
2	B	10	5936	2157	15.8356	CD14+ Monocytes	13	7.36238	0.447465	-6.97032	-5.09212
2	B	10	8865	1988	4.47829	CD4 Memory	5	-5.38193	0.292415	-2.2209	-6.31135
2	B	10	10489	2687	3.53704	CD4 Memory	5	-3.57468	1.34713	-4.55819	-2.14515
2	B	10	7203	1685	5.49771	CD4 Naive	2	-1.94856	-3.24676	3.06111	8.73512
2	B	10	12512	2320	5.64258	CD8 Naive	2	-4.00689	-4.68259	4.39484	-11.3946
2	B	10	5411	1502	7.89133	CD8 Memory	5	-1.54747	2.39878	1.15547	2.36638
2	B	10	11833	2372	3.29587	CD4 Memory	7	-4.44086	-0.127957	-1.53938	-5.45348
2	B	10	745	322	39.0604	CD4 Naive	6	1.18395	-1.29658	3.2936	12.3766
2	B	10	3242	1136	1.69648	CD14+ Monocytes	24	9.12125	-7.25949	-14.4784	5.11296
2	B	10	2777	1341	4.82535	CD8 Memory	5	-1.46286	3.26814	2.95408	1.69042
2	B	10	10244	2764	5.71066	CD14+ Monocytes	13	7.1748	0.350852	-5.06555	-4.65278
2	B	10	8134	1982	5.90116	B Memory	14	-0.671728	-10.8812	-8.11599	7.10687
2	B	10	2460	951	11.9106	CD4 Naive	6	0.99931	-2.05025	1.74371	11.7414
2	B	10	9016	2189	3.75998	CD4 Naive	7	-3.37665	-0.858337	0.578681	0.924099
2	B	10	9078	2272	6.88478	CD8 Memory	10	-1.29959	5.79092	-0.627135	7.83436
2	B	10	8010	1762	6.19226	CD8 Memory	5	-1.48891	2.60896	2.07595	1.50537
2	B	10	820	472	22.3171	CD4 Naive	6	1.07179	1.41686	5.18266	11.8935
2	B	10	9265	1970	5.94711	CD4 Memory	3	-5.70981	1.89685	-5.03331	-8.55946
2	B	10	2585	955	3.67505	CD8 Memory	5	-1.28864	2.53115	1.79961	1.91533
2	B	10	7468	2036	8.74397	CD8 Memory	10	-1.02483	4.65885	5.62933	7.05137
2	B	10	7210	1750	6.51872	CD4 Naive	7	-4.12127	-1.98081	2.60978	-0.269718
2	B	10	4753	1768	14.0964	NK dim	10	0.751691	5.7937	7.88808	7.02219
2	B	10	8497	2333	8.32058	CD4 Memory	5	-2.15933	3.09038	-4.42285	-1.64775
2	B	10	6492	1882	6.96242	CD4 Memory	5	-3.2896	2.21981	-5.28017	-1.90189
2	B	10	11040	2360	5.89674	CD4 Memory	5	-2.39106	1.4376	-5.59272	-0.116215
2	B	10	720	210	61.25	CD4 Naive	6	0.925667	-2.14921	2.5552	12.6833
2	B	10	8722	1925	2.52236	CD4 Memory	5	-2.77981	0.570612	-5.10161	1.23472
2	B	10	8346	2294	5.3918	CD4 Naive	7	-3.21844	-1.11493	0.986628	0.404167
2	B	10	15057	3742	4.61579	CD14+ Monocytes	13	7.2782	0.527219	-5.80041	-5.05975
2	B	10	6723	2420	11.0665	NK dim	4	1.82873	8.30154	11.4357	-1.18131
2	B	10	6433	1881	7.46153	CD4 Memory	5	-2.966	1.10808	-4.43695	-0.19645
2	B	10	5634	1723	5.92829	B Naive	11	-1.62147	-13.0349	-10.5266	9.26568
2	B	10	7922	1779	5.26382	CD4 Naive	2	-3.01568	-1.92163	0.962153	4.28777
2	B	10	6598	1966	8.59351	CD8 Memory	10	-1.30574	6.30514	-0.742322	7.85881
2	B	10	2366	873	5.95943	Platelet	16	4.7014	-7.79204	-15.8301	0.674676
2	B	10	3391	975	5.66205	CD4 Naive	2	-3.35517	-2.64116	2.10349	3.76136
2	B	10	10082	2087	6.3777	B Memory	14	-0.200545	-10.954	-8.73191	5.72195
2	B	10	8412	2559	12.2444	CD14+ Monocytes	13	6.06031	1.16853	-6.19434	-5.86752
2	B	10	1966	743	32.6551	CD4 Naive	6	0.867009	0.383776	3.84706	11.7813
2	B	10	11802	2383	7.6343	B Memory	14	-1.26038	-11.017	-7.92017	7.67294
2	B	10	4964	1954	6.58743	NK dim	10	1.1532	6.73662	9.37263	1.76875
2	B	10	4304	1504	20.934	CD8 Memory	5	-1.34368	3.32324	3.05674	1.40167
2	B	10	6340	2099	10.9464	CD14+ Monocytes	13	6.37837	1.1266	-7.12286	-6.17204
2	B	10	13307	2943	5.95175	CD14+ Monocytes	13	5.91462	1.16209	-2.36424	-12.1004
2	B	10	5380	1862	5.65056	NK dim	4	1.07034	7.91514	11.035	-0.163166
2	B	10	13439	3163	8.87715	CD14+ Monocytes	13	7.69811	1.27459	-3.92916	-14.0608
2	B	10	3629	1569	19.1237	CD14+ Monocytes	13	6.86411	0.862566	-7.86806	-5.0949
2	B	10	4951	1751	4.98889	NK dim	4	1.63805	8.19653	10.4448	-0.666698
2	B	10	10682	2542	5.88841	B Naive	11	-1.6116	-12.4948	-9.72085	9.65547
2	B	10	5887	1641	6.06421	B Naive	14	-2.31761	-11.7009	-8.07915	9.30362
2	B	10	2278	1007	6.54083	CD8 Memory	5	-1.47647	2.56725	1.3686	2.37726
2	B	10	29811	4850	5.16588	Dendritic cell	21	7.37049	-2.80099	-13.8746	0.855333
2	B	10	6616	2185	6.87727	CD14+ Monocytes	13	7.37935	0.439813	-5.33922	-4.57833
2	B	10	6110	1452	5.48282	CD4 Naive	2	-2.34912	-2.73716	1.91882	6.2708
2	B	10	3225	1150	3.81395	CD8 Memory	8	-2.68877	6.62425	-8.73572	0.733915
2	B	10	10174	2099	5.50423	CD4 Naive	2	-2.57146	-3.01602	2.8954	6.19841
2	B	10	5299	1610	6.69938	CD4 Memory	5	-2.08884	1.70936	-5.3137	0.0124598
2	B	10	10023	2009	5.09827	CD4 Naive	2	-3.21671	-1.24235	0.413478	3.05994
2	B	10	4366	1497	6.29867	CD8 Memory	10	-0.720477	5.64481	5.58789	8.45334
2	B	10	10117	2207	3.62756	CD4 Naive	3	-3.6211	-0.00871375	-3.15032	-4.6335
2	B	10	5073	1240	5.63769	CD4 Naive	2	-3.44756	-2.53384	1.69883	3.82931
2	B	10	1235	493	35.4656	CD4 Naive	6	1.03722	1.23272	4.98596	11.878
2	B	10	7750	1574	5.53548	CD4 Naive	2	-3.31739	-2.03204	1.43023	3.47311
2	B	10	1481	632	28.0891	CD4 Naive	6	0.494511	-1.00627	-0.366479	12.4175
2	B	10	4424	1635	8.06962	CD8 Memory	10	-0.461995	5.31821	6.4296	7.49808
2	B	10	2230	906	30.4036	CD4 Naive	6	0.827619	0.742112	4.1404	11.32
2	B	10	8812	1808	4.80027	CD4 Memory	5	-3.69857	1.12564	-3.75579	-2.09007
2	B	10	14935	3633	6.37429	NK dim	4	2.11672	7.08755	11.2558	0.81402
2	B	10	7208	2186	10.5161	NK dim	10	-0.28486	6.67663	7.02169	5.64587
2	B	10	8005	2112	3.63523	CD4 Memory	7	-4.4058	0.511898	-2.23624	-5.87523
2	B	10	8961	2110	4.20712	CD4 Memory	5	-3.49473	1.04571	-3.91233	-2.75212
2	B	10	5236	1610	8.78533	NK dim	10	-0.310362	6.12396	7.01821	6.92755
2	B	10	785	408	5.73248	Platelet	16	4.97308	-6.72362	-12.0202	0.630741
2	B	10	9525	1928	3.90551	CD4 Naive	5	-3.17687	-0.668271	-0.58576	3.76005
2	B	10	1062	444	30.6026	CD4 Naive	6	1.34464	2.09696	5.84901	11.4621
2	B	10	9026	2183	3.36805	CD4 Memory	7	-5.58263	1.4492	-2.61435	-8.71971
2	B	10	5197	1689	5.27227	NK dim	4	1.32178	7.4263	9.68069	0.25296
2	B	10	13553	3042	4.61153	Dendritic cell	21	7.41482	-2.90359	-13.9476	0.992401
2	B	10	6701	2121	11.3864	NK dim	10	-0.169642	7.56794	7.32611	4.55705
2	B	10	7377	1738	7.2116	CD4 Naive	2	-2.69683	-1.22399	-0.185094	3.97701
2	B	10	1135	522	25.3744	CD4 Naive	6	1.07956	0.771049	4.70007	11.9727
2	B	10	6223	1555	6.47598	B Naive	14	-2.76963	-11.5343	-6.67125	8.55507
2	B	10	7005	2072	8.9222	CD14+ Monocytes	13	12.9682	-0.17055	0.345997	-4.75872
2	B	10	8453	1715	7.14539	CD8 Naive	2	-3.89638	-4.27632	4.34974	3.35247
2	B	10	8802	2340	6.86208	CD14+ Monocytes	13	8.1664	0.603299	-4.59855	-4.49533
2	B	10	7835	2218	5.24569	NK dim	10	-0.648212	7.27334	6.89779	5.33595
2	B	10	27497	3909	5.73517	Dendritic cell	21	7.50357	-3.01098	-13.8759	1.10547
2	B	10	6508	1776	7.79041	CD8 Memory	10	-1.14923	5.94623	-0.541252	7.95061
2	B	10	6614	1601	7.90747	CD4 Naive	2	-3.34835	-1.10401	0.373641	3.01812
2	B	10	6957	1552	3.24853	CD4 Naive	2	-3.47025	-2.52937	2.01217	3.91683
2	B	10	5041	1404	9.72029	CD8 Memory	10	-1.53909	4.33693	3.08838	2.56608
2	B	10	9999	2220	5.13051	CD4 Memory	5	-3.11302	0.113702	-3.61164	-2.51477
2	B	10	6758	1703	4.9127	CD4 Naive	7	-3.71984	0.142784	-1.76484	-2.93083
2	B	10	8392	1995	7.34032	CD4 Memory	5	-4.98425	2.19315	-5.27006	-3.32098
2	B	10	5847	1817	7.47392	CD8 Memory	10	-2.32207	4.44061	-7.04179	-0.127872
2	B	10	2116	439	72.3535	CD4 Naive	15	2.66625	-2.10408	-2.96172	9.86453
2	B	10	4259	1626	11.1998	CD14+ Monocytes	13	7.58493	0.644275	-5.97383	-4.75578
2	B	10	5032	1850	10.7512	NK dim	4	2.03686	7.19813	11.1245	0.600125
2	B	10	8781	1788	8.18813	CD4 Naive	5	-2.36895	-0.15958	-1.68076	3.88941
2	B	10	5231	1485	9.69222	CD4 Naive	5	-3.35824	0.0517163	-3.15398	-2.20289
2	B	10	10620	2692	9.64218	CD14+ Monocytes	13	7.3098	1.49869	-7.72089	-6.84003
2	B	10	14575	3525	12.0892	B Memory	25	0.25818	-12.237	-10.9821	2.43341
2	B	10	1358	580	41.6789	CD4 Naive	6	0.0749388	-1.3376	2.85901	10.2878
2	B	10	7045	1637	3.77573	CD4 Naive	2	-3.0706	-1.99844	1.2937	3.71965
2	B	10	3490	1435	8.7106	CD4 Naive	6	-0.397273	0.563578	-1.84273	10.8757
2	B	10	7297	2167	7.7155	NK dim	10	-0.824283	6.17082	-1.37465	7.64316
2	B	10	7906	1673	3.46572	CD4 Naive	1	-4.17913	-2.31025	3.51086	-0.112305
2	B	10	8143	1740	6.28761	B Naive	14	-2.277	-11.7484	-8.1856	9.22971
2	B	10	10532	2099	6.24763	CD4 Memory	3	-5.79247	2.5676	-6.25924	-7.83863
2	B	10	6582	1883	8.05226	CD8 Memory	10	-1.28795	6.39081	-0.996413	7.72143
2	B	10	2861	1176	4.57882	CD8 Memory	10	-1.04577	5.28931	4.82946	8.086
2	B	10	5778	1748	6.9055	NK dim	4	1.47787	7.36203	10.5696	0.212913
2	B	10	2695	1248	2.00371	NK dim	10	-0.0881177	5.69782	7.12292	7.86309
2	B	10	9782	2471	5.47945	CD14+ Monocytes	13	12.8299	-0.285135	0.313392	-4.76223
2	B	10	7315	1905	8.87218	NK dim	10	-0.912539	5.74393	6.09244	6.65548
2	B	10	7958	1818	6.06936	CD4 Naive	7	-3.72741	-1.2902	1.33067	0.0399831
2	B	10	4232	1243	5.50567	CD4 Naive	7	-5.21001	-0.331913	-0.482716	-6.28418
2	B	10	5893	1657	10.521	CD8 Memory	8	-0.625315	7.11503	6.98341	5.61502
2	B	10	9301	2195	7.18202	CD4 Memory	8	-3.11711	3.73064	-6.70437	-1.37702
2	B	10	3259	1487	9.78828	NK dim	4	1.24988	7.35191	10.2768	0.843174
2	B	10	7375	1691	5.27458	CD4 Naive	2	-3.66635	-2.69085	4.73626	0.281261
2	B	10	694	353	32.5648	CD4 Naive	6	1.20788	-1.27302	2.36671	12.6625
2	B	10	2038	819	27.9686	CD4 Naive	6	0.292054	0.910828	4.11308	10.8543
2	B	10	7118	2137	10.34	CD8 Memory	10	-0.871709	5.37472	5.53382	7.77761
2	B	10	10868	2008	7.02981	CD4 Naive	2	-3.50649	-0.704829	0.329846	2.34027
2	B	10	2896	1398	5.83564	NK dim	4	1.51275	9.62991	11.2241	-3.10555
2	B	10	2153	903	31.6767	CD4 Naive	6	0.595785	0.186811	-1.8946	11.6681
2	B	10	4827	1609	8.22457	NK dim	10	-0.634161	6.25387	6.84522	6.28778
2	B	10	1699	886	17.1866	Double Neg T	6	-2.87441	3.62232	7.58116	-10.1752
2	B	10	8565	1761	6.14127	CD8 Naive	2	-3.37042	-3.8775	3.6676	3.42736
2	B	10	3306	897	7.19903	CD4 Naive	2	-1.07209	-3.32007	3.26359	8.56721
2	B	10	4679	1281	8.271	CD4 Memory	3	-5.64196	0.890554	-3.64235	-5.99706
2	B	10	1285	614	22.5681	CD4 Naive	6	1.19218	1.76509	5.55646	11.8052
2	B	10	7161	1960	6.31197	CD8 Memory	10	-1.18528	5.73061	0.753788	8.21185
2	B	10	3341	1428	22.9273	CD4 Naive	6	0.53164	1.69842	-0.78904	10.6247
2	B	10	4810	1597	9.62578	NK dim	10	0.051936	6.00591	7.38822	7.61422
2	B	10	6258	1930	11.5372	CD8 Memory	10	-0.478841	6.06136	5.95979	7.59632
2	B	10	11667	2274	6.38553	CD4 Naive	2	-2.4966	-1.4202	-0.365221	4.86026
2	B	10	7492	2246	6.04645	NK dim	10	-0.380573	6.25784	6.84264	7.15784
2	B	10	3116	1333	18.6457	CD14+ Monocytes	15	7.30874	0.526369	-7.96696	-5.20888
2	B	10	5276	1885	8.05534	NK dim	4	1.47617	7.24756	9.8602	0.8299
2	B	10	9819	2017	5.32641	CD8 Naive	9	-4.93763	-4.80932	5.6584	-10.4994
2	B	10	1549	792	9.23176	CD4 Naive	6	0.561627	-0.546484	-0.705485	12.0041
2	B	10	7537	1943	5.71846	B Memory	14	-1.18654	-11.2488	-8.18849	7.60102
2	B	10	9817	1975	4.15606	CD4 Memory	5	-3.36097	0.935512	-3.98495	-2.30481
2	B	10	6552	1747	6.83761	CD8 Memory	10	-0.519898	5.94914	6.88262	7.84819
2	B	10	18959	3964	8.21246	CD14+ Monocytes	13	7.77583	0.571295	-2.66863	-3.79314
2	B	10	1284	555	31.0748	CD4 Naive	6	0.716659	1.25632	4.73148	11.4404
2	B	10	7306	1748	2.55954	CD4 Memory	5	-2.75642	0.866153	-4.80044	0.52574
2	B	10	5771	1412	3.13637	CD4 Naive	1	-3.68616	-2.56754	1.84411	4.42991
2	B	10	16917	3496	7.18212	CD14+ Monocytes	13	6.63771	0.801737	-6.65154	-5.80602
2	B	10	7389	2114	8.35025	NK dim	10	-0.119557	6.74625	7.32757	5.56467
2	B	10	11478	2512	4.54783	CD4 Memory	5	-2.76828	1.89928	-5.5817	-0.909507
2	B	10	1169	458	44.7391	CD4 Naive	6	1.06265	-1.14738	3.00259	11.9603
2	B	10	4939	1867	7.16744	NK dim	4	0.921397	6.88216	9.29944	1.99555
2	B	10	1770	622	54.2373	CD14+ Monocytes	16	5.6756	-1.44037	-7.83069	4.33575
2	B	10	5193	1798	23.8398	CD14+ Monocytes	15	6.16946	-2.35266	-9.68615	3.36518
2	B	10	9655	1883	3.13827	CD4 Naive	2	-2.49631	-1.40709	-0.04239	4.41745
2	B	10	2160	945	18.287	CD4 Naive	6	0.840169	1.50858	4.96167	11.1656
2	B	10	6271	1922	9.15325	NK dim	10	-0.582094	7.19174	6.91814	5.39693
2	B	10	4880	1644	10.1025	NK dim	4	1.67878	8.89063	10.8935	-1.0524
2	B	10	1685	891	15.6083	CD4 Memory	16	2.67855	-4.13694	0.00431425	-12.4357
2	B	10	9715	1925	5.91868	CD8 Naive	9	-4.1063	-4.34974	4.11492	3.06696
2	B	10	2578	1021	24.3212	CD4 Naive	6	0.666832	2.63422	5.84153	10.8186
2	B	10	10650	2126	4.0939	CD4 Memory	5	-3.33572	0.519167	-3.60937	-2.51924
2	B	10	8082	1773	4.34298	CD4 Naive	2	-2.13241	-2.22914	0.969305	5.62927
2	B	10	13322	3100	7.58144	CD14+ Monocytes	13	7.99169	0.581626	-4.37049	-4.41059
2	B	10	10340	2772	3.21083	CD14+ Monocytes	13	6.8396	1.04735	-7.02723	-5.9159
2	B	10	3988	1089	1.35406	CD4 Naive	2	-2.97226	-3.47559	4.12556	4.9206
2	B	10	5079	1649	23.4298	CD14+ Monocytes	15	6.64293	0.994482	-7.95091	-5.11464
2	B	10	3354	1412	17.6804	NK dim	6	0.577419	4.50741	6.93859	9.70581
2	B	10	16966	3642	5.82341	CD14+ Monocytes	13	6.85236	1.13785	-7.01844	-6.05023
2	B	10	4433	1654	27.2953	CD14+ Monocytes	15	6.10459	-2.25279	-9.58177	3.44081
2	B	10	14932	3023	4.7214	pDC	23	5.78982	-10.7305	-15.6574	2.18284
2	B	10	3483	1419	2.383	CD8 Memory	10	-0.554086	5.5257	6.45152	8.43365
2	B	10	8673	2316	6.82578	NK dim	10	-0.153268	6.88817	7.2629	5.51787
2	B	10	13369	3131	7.12095	CD16+ Monocytes	17	7.85327	4.62032	14.2217	5.01544
2	B	10	11523	2438	4.32179	CD4 Memory	7	-5.62573	2.03085	-2.81406	-9.2643
2	B	10	23761	4679	7.0662	CD14+ Monocytes	13	6.88103	1.12793	-7.92012	-6.21531
2	B	10	7970	2288	12.0452	NK dim	10	0.146849	6.28191	7.49303	6.22339
2	B	10	2378	945	13.709	CD4 Naive	2	-0.910773	-2.30202	1.06276	8.02235
2	B	10	5979	1631	7.86085	CD8 Memory	10	-1.18105	5.98384	-1.19701	7.69263
2	B	10	1496	647	32.2193	CD4 Naive	6	0.874498	1.67554	4.8162	10.5993
2	B	10	4595	1654	5.65832	NK dim	4	1.0074	8.67061	10.8178	-1.98865
2	B	10	9294	2667	9.13493	CD14+ Monocytes	13	8.27658	0.84156	-4.02568	-4.41168
2	B	10	8044	2262	6.63849	CD8 Memory	10	-1.05704	6.19011	-1.80027	7.48013
2	B	10	8530	2279	3.68113	CD4 Naive	5	-2.31738	0.308201	-4.90398	2.10959
2	B	10	519	383	1.34875	CD4 Naive	22	3.31503	5.2215	-4.48219	10.1127
2	B	10	9786	2220	5.02759	CD4 Memory	7	-4.84585	1.61352	-3.68082	-6.43549
2	B	10	11088	2479	3.00325	CD4 Memory	5	-4.25045	2.24724	-5.07809	-3.01879
2	B	10	5086	1694	5.70193	NK dim	10	-0.392218	5.60367	6.57191	8.36648
2	B	10	11313	2434	4.56996	CD4 Memory	5	-2.70991	1.91971	-5.35706	-0.931511
2	B	10	21959	3279	4.57216	Dendritic cell	21	7.60324	-3.37015	-14.278	1.35973
2	B	10	564	263	16.1348	Platelet	16	4.35327	-6.00084	-0.572633	-14.6453
2	B	10	6429	1487	5.25743	CD4 Memory	5	-3.75603	0.662142	-3.60729	-2.44103
2	B	10	8523	1852	6.55872	CD4 Memory	5	-2.54227	2.41801	-4.50798	-1.82594
2	B	10	14089	3143	7.23259	CD14+ Monocytes	13	8.37237	0.591282	-4.49824	-3.96803
2	B	10	3151	1084	8.9178	CD4 Memory	3	-4.26387	1.10119	-4.51466	-5.65298
2	B	10	3234	1087	6.15337	CD4 Naive	2	-3.01758	-2.06037	1.55943	4.01502
2	B	10	6401	1883	6.74895	NK dim	10	-0.330422	6.68978	7.08392	5.81407
2	B	10	5096	1852	12.0683	CD14+ Monocytes	13	7.74003	1.05919	-7.27741	-5.84363
2	B	10	2766	960	8.42372	CD8 Memory	10	-1.58284	4.57765	3.85957	3.13948
2	B	10	7965	2092	7.33208	CD4 Memory	5	-4.63786	2.40631	-5.48566	-3.09927
2	B	10	1600	653	35.5625	CD4 Naive	6	0.898714	0.263939	3.84763	11.8463
2	B	10	15745	3233	6.61797	CD14+ Monocytes	21	7.88477	-0.779839	-12.2064	0.138547
2	B	10	9076	2146	6.18114	B Naive	11	-1.38898	-13.6882	-11.5033	6.56341
2	B	10	6732	1799	8.91266	CD8 Memory	10	-1.23746	5.85257	-0.70026	7.8438
2	B	10	5539	1529	6.71601	CD4 Naive	2	-2.91291	-1.77719	0.468821	3.8766
2	B	10	6828	1996	6.53193	CD8 Memory	10	-1.04417	4.76195	5.58009	7.0471
2	B	10	6329	1592	5.94091	B Naive	14	-2.27122	-11.8648	-8.46505	9.2409
2	B	10	3178	1362	23.6627	CD14+ Monocytes	15	6.15493	-0.394453	-8.68428	3.46559
2	B	10	14632	3325	8.17387	CD14+ Monocytes	13	8.65173	0.612673	-4.12905	-3.98595
2	B	10	900	524	8.22222	CD4 Naive	6	1.41923	-1.1776	1.36921	12.9701
2	B	10	9311	2151	2.70648	CD4 Memory	5	-2.99856	0.369647	-4.14944	0.868368
2	B	10	5675	1656	4.86344	CD4 Memory	5	-4.7921	1.18864	-5.75273	-2.87525
2	B	10	7979	1930	5.58967	CD4 Memory	3	-4.69665	3.98173	-7.96916	-4.97398
2	B	10	8737	2321	4.31498	CD8 Memory	10	-0.52994	5.76781	6.47043	7.64633
2	B	10	9128	2580	8.29316	CD14+ Monocytes	13	8.25869	0.930592	-3.65427	-4.20419
2	B	10	10144	2161	3.90379	CD4 Memory	5	-4.04735	0.707946	-3.5667	-2.86785
2	D	14	9520	2173	6.18697	CD8 Naive	2	-3.01047	-2.49368	2.49928	3.41217
2	D	14	7999	2016	5.68821	B Naive	14	-2.3371	-10.9616	-7.49636	9.8385
2	D	14	7782	2319	3.5081	CD14+ Monocytes	13	6.13055	-0.291551	-4.91836	4.81371
2	D	14	9215	1881	4.6446	CD8 Naive	2	-3.56688	-3.50938	3.33216	3.43102
2	D	14	1314	603	29.4521	CD4 Naive	6	0.49536	-0.781879	1.54356	11.6535
2	D	14	1257	474	4.77327	Platelet	16	5.58584	-5.39517	-3.40758	12.5967
2	D	14	9513	2330	5.09829	CD4 Memory	5	-2.89717	1.21665	-4.93916	-0.708124
2	D	14	6428	2015	4.52707	CD8 Memory	10	-1.28718	3.61881	2.88476	2.03665
2	D	14	2001	615	8.49575	Platelet	16	5.70956	-6.21678	-3.66121	11.9475
2	D	14	15203	3186	6.99204	CD14+ Monocytes	13	6.34094	0.833137	-5.11422	-5.0228
2	D	14	11676	2494	5.01028	CD8 Naive	2	-2.96166	-3.32772	3.04479	3.86815
2	D	14	9799	2200	3.00031	CD4 Naive	2	-2.66123	-0.962592	-1.11558	4.4418
2	D	14	10236	2377	4.89449	CD4 Naive	5	-1.90979	0.716145	-4.9947	1.61386
2	D	14	9274	2214	2.94371	CD4 Memory	5	-1.94445	0.90162	-5.79031	1.64555
2	D	14	28176	4238	3.51718	CD4 Memory	5	-2.03446	1.34858	-5.5328	0.806723
2	D	14	7363	1907	3.82996	CD4 Memory	5	-2.90693	1.31373	-6.08042	-0.576813
2	D	14	7370	1999	5.25102	CD4 Memory	5	-2.92819	1.30426	-5.84021	-0.0152711
2	D	14	1127	481	13.1322	Platelet	16	5.28666	-6.85191	-12.4643	0.886356
2	D	14	528	249	12.5	Platelet	16	4.82067	-4.84628	-1.03574	-13.9485
2	D	14	6001	1629	4.53258	CD4 Naive	5	-2.2778	-0.231548	-3.02596	4.48484
2	D	14	11625	2435	3.24301	CD4 Memory	5	-2.99587	0.412577	-5.02381	1.02927
2	D	14	15581	3238	5.40402	NK dim	4	1.43427	5.97396	8.69536	1.83875
2	D	14	9637	2238	3.65259	CD4 Memory	5	-2.81077	0.913912	-5.20395	0.570193
2	D	14	6279	2002	6.81637	CD4 Memory	5	-2.64164	1.35785	-5.6423	0.121064
2	D	14	7018	2053	3.46252	B Naive	14	-2.45125	-10.9033	-7.38704	9.78628
2	D	14	10984	2420	4.96176	CD4 Memory	5	-2.90995	0.89382	-5.36836	0.433676
2	D	14	3766	1515	15.8789	CD4 Naive	6	-0.389919	0.467222	-2.11959	11.0098
2	D	14	1534	724	25.163	CD4 Naive	16	2.77456	-4.07156	0.21989	-13.116
2	D	14	6851	1821	3.37177	CD4 Naive	2	-2.26688	-1.84126	0.101272	5.68754
2	D	14	14557	3053	5.73607	CD14+ Monocytes	13	6.28794	-0.0898529	-4.84157	4.69544
2	D	14	9039	1959	4.18188	CD4 Naive	5	-2.71053	0.469814	-4.85426	1.38386
2	D	14	11638	2446	4.70012	CD8 Naive	2	-2.85233	-3.03228	3.20877	3.26245
2	D	14	1770	817	21.0734	CD4 Naive	6	0.297447	-0.715839	-0.212893	11.8379
2	D	14	2183	964	8.65781	CD14+ Monocytes	13	6.34103	-0.342176	-4.91585	4.75339
2	D	14	6202	1904	2.25734	CD4 Naive	2	-2.05052	-0.314754	-2.61114	5.06556
2	D	14	5286	2133	5.61862	NK dim	10	1.36757	7.927	10.6694	-0.561338
2	D	14	5898	2257	5.59512	NK dim	4	2.38082	8.88943	13.3531	-2.74248
2	D	14	2322	861	40.0947	CD14+ Monocytes	13	5.81931	0.632083	-8.44667	-5.59479
2	D	14	20828	4081	4.40753	CD14+ Monocytes	29	6.67437	0.485961	-8.06781	-4.75988
2	D	14	1339	550	33.0844	CD4 Naive	6	0.343554	-1.70624	1.09891	10.6285
2	D	14	8302	2022	5.02289	CD4 Memory	5	-2.8121	1.21775	-5.44471	-0.253153
2	D	14	1040	471	28.2692	CD4 Naive	6	0.837916	-1.92146	1.56347	12.857
2	D	14	741	375	27.8003	CD4 Naive	6	0.715248	-1.97977	1.1891	13.601
2	D	14	2270	989	29.7797	CD14+ Monocytes	15	5.37619	-0.780527	-6.34904	4.9066
2	D	14	8913	1880	5.07124	CD4 Memory	5	-2.26733	1.93454	-4.76264	-0.673289
2	D	14	1236	596	23.1392	CD4 Naive	6	0.762341	-1.36242	0.168248	13.4656
2	D	14	552	240	13.587	Platelet	16	4.70052	-4.59616	-0.895079	-13.9377
2	D	14	4175	1735	4.31138	NK dim	4	1.93599	6.62165	10.5413	1.46173
2	D	14	840	366	4.7619	Platelet	16	5.27408	-4.96631	-3.8314	11.6939
2	D	14	7924	1844	4.48006	CD4 Memory	5	-4.35366	1.53141	-1.83526	-8.75667
2	D	14	13813	363	0.152031	CD4 Naive	20	-0.206543	-8.14017	-3.58043	14.7119
2	D	14	8476	2078	2.72534	CD4 Naive	5	-2.41395	0.133614	-4.354	3.12134
2	D	14	3307	1228	35.3493	CD4 Naive	6	0.0597004	0.280372	-2.48405	11.5433
2	D	14	10767	2261	4.01226	CD4 Naive	2	-1.84394	-0.90357	-1.55893	5.48943
2	D	14	4595	1510	3.41676	CD4 Naive	16	-1.126	-1.34674	0.438527	-12.2077
2	D	14	7922	2063	5.55415	B Naive	14	-2.41643	-10.7084	-7.5402	9.9423
2	D	14	2774	1044	8.79596	B Naive	14	-2.60355	-10.7688	-6.68312	9.56493
2	D	14	1829	917	23.3461	CD4 Naive	6	0.525433	-0.653865	-0.499668	12.7332
2	D	14	18158	3161	4.16896	CD4 Memory	30	4.39999	-10.1806	-3.78684	14.1048
2	D	14	10316	2381	6.52385	CD8 Naive	7	-4.07257	-4.67066	0.0558665	-1.54605
2	D	14	8325	2511	5.86186	CD14+ Monocytes	13	6.22738	0.0810605	-4.85057	4.61915
2	D	14	548	242	7.29927	Platelet	16	4.77985	-4.66421	-1.04374	-13.7252
2	D	14	7764	1811	5.17774	CD4 Naive	7	-3.57589	-1.01687	0.923517	0.455185
2	D	14	9218	2157	5.21805	B Naive	14	-2.55042	-11.2566	-6.86918	9.19303
2	D	14	12203	2795	2.65508	CD4 Memory	5	-2.23385	1.7083	-5.77938	-0.156076
2	D	14	10252	1927	3.23839	CD4 Naive	2	-2.65329	-1.01244	-1.23319	4.70298
2	D	14	5299	1739	7.51085	CD8 Memory	5	-1.50428	3.63262	8.04535	-1.39792
2	D	14	14573	3411	5.02299	B Memory	25	-0.637747	-11.1876	-10.3099	3.38079
2	D	14	4469	1444	3.6026	CD4 Memory	5	-4.9904	2.38366	-9.37244	-7.9084
2	D	14	2770	1237	14.2238	CD4 Naive	6	-0.258839	0.565989	-0.0268742	10.3662
2	D	14	3241	1415	12.1876	NK dim	4	1.90565	6.74029	10.1676	1.38222
2	D	14	9881	2129	2.98553	CD4 Naive	2	-2.97458	-1.47312	0.0204871	4.08488
2	D	14	9157	1916	2.4899	CD4 Naive	2	-1.51327	-0.340597	-2.72261	5.05093
2	D	14	9832	2126	3.61066	CD4 Naive	5	-2.67673	-0.135196	-2.61843	3.88884
2	D	14	12184	2950	7.5673	CD14+ Monocytes	13	6.40706	0.0273859	-4.74138	4.76613
2	D	14	6922	1861	2.34036	CD4 Naive	2	-2.09239	-1.48374	-0.349807	5.2696
2	D	14	7513	1756	3.95315	CD4 Naive	2	-2.24845	-1.17561	-0.969125	5.44702
2	D	14	7842	2110	3.80005	CD4 Memory	5	-2.9626	2.13206	-4.75046	-1.43764
2	D	14	13521	3630	5.53214	CD14+ Monocytes	13	6.11881	-0.169393	-4.94972	4.59104
2	D	14	547	216	31.9927	Platelet	16	4.37838	-5.18432	-0.636908	-14.7138
2	D	14	10448	2518	8.85337	Platelet	16	5.13546	-5.97436	-1.34382	-14.4665
2	D	14	5587	2328	5.4412	NK dim	4	2.0381	7.00726	11.3261	0.831173
2	D	14	11391	2165	4.0295	CD4 Memory	5	-2.8818	1.58632	-5.15169	-0.74527
2	D	14	9092	2475	8.24901	CD4 Memory	5	-4.70016	2.18135	-9.33728	-7.84331
2	D	14	10271	2096	5.03359	CD4 Naive	5	-1.7562	0.607422	-5.33517	2.18256
2	D	14	14806	3255	6.20019	CD14+ Monocytes	13	5.98979	-0.551188	-4.9525	6.0199
2	D	14	5842	2233	6.07669	NK dim	4	1.87641	7.8464	11.255	-0.0940032
2	D	14	10248	2527	5.12295	CD4 Memory	5	-2.03931	0.955745	-5.86297	1.3556
2	D	14	1530	662	18.1046	CD4 Naive	6	0.615417	-1.53884	0.951937	13.3075
2	D	14	9690	2744	8.41073	CD14+ Monocytes	13	6.08289	-0.330888	-4.84563	5.51226
2	D	14	5160	1546	2.4031	CD8 Naive	2	-2.13882	-2.7204	2.84108	4.61544
2	D	14	5004	1966	6.67466	NK dim	4	2.09935	6.65508	10.7129	1.35431
2	D	14	10406	2718	4.27638	CD14+ Monocytes	13	6.34868	-0.0363689	-4.77237	4.92448
2	D	14	6956	1945	2.2858	CD4 Naive	2	-2.34037	-0.727936	-1.72329	5.00719
2	D	14	11821	2357	4.5343	B Naive	14	-2.37936	-10.7936	-7.45167	9.74546
2	D	14	7447	2062	8.95663	B Naive	14	-2.6416	-10.4455	-6.7531	9.68561
2	D	14	10432	2196	4.09317	CD4 Memory	5	-2.5184	1.28095	-5.77535	0.376031
2	D	14	13869	3243	4.6074	CD14+ Monocytes	13	6.6092	-0.274979	-4.58416	5.01204
2	D	14	1830	947	13.4426	CD4 Naive	6	0.10676	0.160658	-2.15808	11.5309
2	D	14	9667	2072	4.61363	CD4 Naive	2	-2.0778	-0.436807	-2.41444	4.7958
2	D	14	9768	2321	4.93448	CD4 Naive	2	-2.23739	-0.667473	-1.62978	4.45938
2	D	14	13149	2420	3.82539	CD4 Naive	2	-2.42503	-0.614627	-1.80416	4.57698
2	D	14	7826	1838	6.68285	CD4 Naive	2	-1.66922	-1.26338	-0.898552	5.72014
2	D	14	11261	2063	4.24474	CD4 Naive	2	-2.01603	-0.673907	-2.00622	4.98797
2	D	14	11567	3142	4.89323	CD4 Memory	30	4.67031	-10.1475	-3.84372	13.8066
2	D	14	10268	2283	2.91196	CD4 Naive	2	-1.89098	0.0862919	-3.45923	4.04821
2	D	14	6674	1942	3.92568	CD4 Memory	5	-1.74329	1.89127	-5.46411	0.268442
2	D	14	10438	2399	6.12186	Double Neg T	5	-2.16443	3.30273	-4.1845	-1.39504
2	D	14	7368	1726	4.30239	CD4 Naive	2	-2.31793	-0.719748	-1.87577	4.81346
2	D	14	8314	2154	5.58095	CD8 Memory	5	-1.09822	3.30867	3.14593	1.41529
2	D	14	8335	2667	6.27475	NK dim	4	0.258161	8.43821	2.15566	-12.6287
2	D	14	653	362	5.51302	Platelet	16	3.97727	-7.18722	-14.517	-1.54452
2	D	14	11788	2481	4.36037	CD4 Naive	2	-2.65623	-0.810396	-1.51748	4.38909
2	D	14	7616	1785	2.46849	CD4 Naive	2	-1.76991	-2.14267	0.528369	6.82985
2	D	14	6843	1846	4.19407	CD4 Memory	5	-3.25834	1.04989	-5.09956	-0.638299
2	D	14	9874	2080	3.06867	CD4 Memory	5	-2.84213	0.799034	-4.95613	0.562107
2	D	14	10390	2235	4.98556	CD4 Naive	5	-2.08957	0.551243	-5.30723	2.2686
2	D	14	1091	508	29.1476	CD4 Naive	6	0.275023	-0.933786	-0.258497	12.8886
2	D	14	4092	1418	4.66764	CD8 Naive	2	-3.35184	-3.34659	3.0277	3.3951
2	D	14	606	339	27.3927	CD4 Naive	6	1.02505	-1.9433	1.42055	13.8806
2	D	14	4273	1272	5.85069	CD4 Naive	2	-1.72727	-1.79752	-0.199208	6.68873
2	D	14	9343	2069	3.74612	CD4 Naive	2	-2.23726	-1.26902	-0.686082	5.4761
2	D	14	11166	2355	3.7256	CD4 Naive	2	-2.44825	-1.04729	-1.24827	4.74061
2	D	14	1736	775	24.3088	CD4 Naive	6	0.62574	-1.71528	1.28216	11.3986
2	D	14	10308	2645	5.6461	CD14+ Monocytes	13	5.8342	-0.454558	-5.32156	4.73505
2	D	14	6981	1647	6.13093	B Naive	14	-2.54505	-10.5112	-6.97127	9.75324
2	D	14	6582	1621	4.16287	CD4 Naive	2	-2.21481	-1.19198	-0.808439	5.03391
2	D	14	5982	1681	7.97392	CD4 Naive	16	3.04304	-4.76723	0.250324	-12.8522
2	D	14	9188	2045	3.31955	CD4 Naive	2	-2.47888	-0.873331	-1.25318	4.76788
2	D	14	2025	987	15.2099	CD4 Naive	6	0.46245	-1.09054	-0.0863714	13.1959
2	D	14	7431	1934	5.89423	CD8 Naive	2	-3.38903	-3.52759	2.9055	3.23719
2	D	14	19821	4035	5.4639	CD14+ Monocytes	13	6.79616	0.392968	-5.88945	-5.17114
2	D	14	10604	2265	4.05507	CD8 Naive	5	-1.60138	0.805511	0.806784	2.88127
2	D	14	524	245	14.1221	Platelet	16	4.68125	-4.64619	-0.990322	-13.7923
2	D	14	858	395	4.8951	Platelet	16	5.40334	-6.1206	-4.59869	9.32131
2	D	14	5982	2220	5.4664	NK dim	4	1.87503	6.89873	10.3743	1.56428
2	D	14	2738	1023	14.8649	CD4 Naive	16	2.07147	-4.12267	0.455679	-12.1451
2	D	14	12475	2859	5.63527	CD14+ Monocytes	13	6.65888	0.387084	-5.54993	-4.80407
2	D	14	10467	2361	2.66552	CD4 Naive	2	-2.98989	-0.814262	-1.51407	4.32024
2	D	14	9135	2320	2.87904	CD14+ Monocytes	13	6.05021	-0.17691	-4.76144	5.12765
2	D	14	12045	3042	8.21918	CD14+ Monocytes	13	5.96613	-0.494507	-4.83398	5.69928
2	D	14	10630	2470	4.59078	CD4 Naive	5	-2.11926	0.486867	-4.99427	2.75654
2	D	14	16959	3398	4.84109	CD14+ Monocytes	13	5.95061	-0.539232	-4.90668	5.91568
2	D	14	9351	2027	2.41685	CD4 Memory	2	-2.26195	-0.361301	-2.11992	4.18784
2	D	14	9938	2100	5.65506	CD4 Naive	2	-2.16814	-1.30356	-0.855466	5.71379
2	D	14	756	354	7.01058	Platelet	16	5.24389	-6.65552	-11.3605	1.23806
2	D	14	7897	1854	4.25478	CD4 Naive	2	-1.82222	-1.21427	-1.15923	5.8506
2	D	14	4887	1908	5.44301	NK dim	4	1.94941	7.35327	11.0658	0.780891
2	D	14	6576	1667	5.30718	B Naive	14	-2.37677	-11.1427	-7.70779	9.80996
2	D	14	5898	1689	4.6626	B Naive	14	-2.45101	-10.7641	-7.29133	9.95315
2	D	14	8673	1997	3.57431	CD4 Naive	2	-1.37193	-1.26093	-1.14773	6.46379
2	D	14	1223	576	10.9567	CD4 Naive	6	0.277365	0.308112	-2.31905	11.6372
2	D	14	9509	1959	4.17499	CD4 Naive	2	-1.79329	-1.01112	-1.25759	5.83594
2	D	14	10081	2147	2.69815	CD4 Naive	2	-3.08081	-0.620692	-1.30044	3.9448
2	D	14	669	351	3.8864	Platelet	16	5.16109	-6.69378	-11.5298	0.69144
2	D	14	16187	3300	5.51677	CD14+ Monocytes	13	6.43034	0.104149	-4.69469	4.58984
2	D	14	7106	2553	3.86997	NK dim	4	2.20396	7.28558	11.4323	0.646117
2	D	14	9146	1991	3.61907	CD4 Naive	2	-2.46348	-1.08587	-1.07511	4.71048
2	D	14	11588	2646	4.09044	Double Neg T	5	-2.99915	3.9799	7.20418	-10.7936
2	D	14	10831	2395	3.90546	CD4 Memory	5	-2.45561	0.303668	-5.28594	1.94696
2	D	14	8912	1870	4.95961	CD4 Naive	2	-1.65376	-1.92868	0.575646	6.59015
2	D	14	1862	796	19.8711	CD4 Naive	6	0.79417	-1.3211	0.567884	13.6951
2	D	14	27468	3334	0.746323	Platelet	16	3.55865	-7.30377	-15.9189	3.01152
2	D	14	1225	491	32.1633	CD4 Naive	6	1.17485	-1.45753	0.924557	13.6075
2	D	14	6426	1853	3.42359	CD4 Memory	5	-3.02188	1.5153	-5.84328	-0.958701
2	D	14	1050	422	7.52381	Platelet	16	5.62667	-5.47007	-3.47869	12.4683
2	D	14	10131	2433	3.57319	CD4 Naive	7	-3.3249	-1.24122	1.091	0.874339
2	D	14	1188	560	15.7407	CD4 Naive	6	0.474574	-1.4727	0.277372	13.5011
2	D	14	9082	2255	5.54944	CD4 Naive	2	-2.34764	-1.21566	-0.867174	4.86316
2	D	14	743	325	7.40242	Platelet	16	4.89528	-4.67203	-6.49628	-1.89644
2	D	14	4435	1853	9.40248	NK dim	4	1.50543	6.66895	9.35674	1.68108
2	D	14	7825	2427	5.38019	CD14+ Monocytes	13	6.22733	-0.204534	-4.78729	4.96272
2	D	14	7208	1916	5.11931	B Naive	14	-2.60912	-10.5251	-6.53	9.67137
2	D	14	1182	495	4.23012	Platelet	16	5.62548	-5.54222	-3.35957	12.5904
2	D	14	7829	1810	3.16771	CD4 Naive	7	-4.03684	-1.22841	1.39382	-0.396136
2	D	14	1940	728	23.6082	CD4 Naive	6	1.02198	-1.51412	0.785409	13.6484
2	D	14	8932	2160	3.84013	CD4 Naive	2	-1.95239	0.300571	-2.08089	3.8269
2	D	14	5791	2026	6.02659	NK dim	4	2.03473	7.39232	11.6458	0.209035
2	D	14	27100	4954	5.32472	CD4 Memory	22	3.89954	7.77187	11.8546	2.385
2	D	14	1179	507	5.25869	Platelet	16	4.68149	-7.48791	-14.8662	-0.151459
2	D	14	6070	1491	5.37068	B Naive	14	-2.64886	-10.5282	-6.97457	9.77172
2	D	14	8890	2053	5.83802	CD4 Memory	5	-1.95019	2.59047	-4.883	-0.790155
2	D	14	1809	830	20.7297	CD4 Naive	6	0.315084	-0.465564	-1.11392	12.0586
2	D	14	5673	1754	5.95805	B Naive	14	-2.12219	-11.7071	-8.31733	9.55143
2	D	14	7243	1843	6.50283	B Naive	14	-2.44868	-10.6223	-6.82504	9.83237
2	D	14	5199	2009	5.46259	NK dim	4	1.88271	7.28843	11.1901	0.464616
2	D	14	8514	1950	5.06225	CD4 Naive	2	-2.82893	-1.11264	-0.814447	4.30304
2	D	14	11638	2458	4.56264	CD8 Naive	2	-3.17978	-2.99609	2.68283	3.40546
2	D	14	4396	1833	5.41401	NK dim	4	1.28846	6.97539	9.67455	1.88435
2	D	14	8564	2176	3.74825	CD4 Naive	2	-2.62122	-0.427196	-2.20414	4.42274
2	D	14	8373	2102	4.41897	CD4 Naive	2	-2.31251	-0.540221	-2.22958	4.83504
2	D	14	6834	1868	4.71174	CD4 Memory	5	-2.64489	1.7854	-5.33158	-1.37202
2	D	14	6813	1665	4.06576	CD4 Naive	2	-2.56745	-1.43812	-0.132998	4.57889
2	D	14	10445	2594	5.97415	CD14+ Monocytes	13	6.23114	-0.424935	-4.78388	5.20744
2	D	14	2420	980	28.2645	CD14+ Monocytes	15	5.06521	-0.872779	-6.65259	4.83885
2	D	14	5136	1968	5.23754	NK dim	4	2.12901	6.98723	11.4865	0.733511
2	D	14	9705	2219	3.47244	CD4 Naive	2	-1.91007	-1.01528	-1.37499	5.71532
2	D	14	3304	1362	16.3136	CD4 Naive	6	0.573261	-1.2992	0.0367185	13.2758
2	D	14	12928	2646	3.2797	CD4 Memory	5	-3.35053	1.9163	-5.3725	-1.33276
2	D	14	8273	2003	2.8043	CD4 Naive	2	-2.64778	-1.51831	-0.1761	4.80195
2	D	14	7297	2484	8.19515	NK bright	4	0.422371	7.73488	2.18937	-11.9659
2	D	14	2479	1134	23.0335	CD4 Naive	6	0.539821	-0.931099	-0.500625	13.0593
2	D	14	5983	1564	2.65753	CD4 Naive	7	-3.89474	-0.75797	0.762347	-0.1005
2	D	14	9176	2106	3.37838	CD4 Naive	2	-2.4752	-0.637606	-2.17469	4.54203
2	D	14	692	255	51.7341	CD4 Naive	6	0.690305	-1.9263	1.5219	13.6728
2	D	14	3800	1469	6.94737	CD14+ Monocytes	13	6.3713	-0.306681	-4.93416	4.57461
2	D	14	973	399	10.7914	Platelet	16	5.47182	-5.38766	-3.51721	12.3778
2	D	14	1230	624	24.7154	CD4 Naive	6	0.228118	-0.916691	0.0705522	12.5066
2	D	14	12261	3238	5.88859	B Naive	25	-0.876067	-11.7975	-10.9507	2.18104
2	D	14	14111	3111	3.53625	CD14+ Monocytes	13	6.10908	-0.182536	-4.74349	5.23817
2	D	14	1416	635	2.40113	Platelet	16	4.32194	-7.73748	-15.5489	0.430609
2	D	14	2145	1023	18.8345	CD4 Naive	6	0.116814	-0.0520244	-1.4283	11.3475
2	D	14	8137	2684	5.60403	NK dim	4	2.31807	8.27434	12.7227	-1.53516
2	D	14	4838	1947	6.59363	NK dim	4	2.01059	7.3178	11.2844	0.513911
2	D	14	10611	2355	5.91839	CD4 Naive	16	3.3635	-4.94664	0.194636	-13.1069
2	D	14	7522	1822	2.95134	CD4 Naive	2	-2.9505	-0.687646	-1.30542	4.13041
2	D	14	552	371	0.362319	CD4 Memory	1	-5.15244	-2.76126	5.58076	-1.78369
2	D	14	7240	1787	2.62431	CD4 Naive	2	-2.676	-1.46814	-0.480488	5.00087
2	D	14	6700	2303	6.07463	NK dim	4	2.19736	7.08609	11.5562	0.653306
2	D	14	9302	1875	3.04236	CD4 Naive	2	-2.1944	-0.50753	-2.26509	4.7917
2	D	14	7577	1950	6.87607	B Naive	14	-2.50525	-10.758	-7.32783	9.76518
2	D	14	7459	1859	6.22067	B Naive	14	-2.3442	-11.1197	-7.42119	9.71746
2	D	14	4017	1700	4.35648	NK dim	4	1.66203	7.25469	10.1175	1.0351
2	D	14	16073	3662	4.30536	CD14+ Monocytes	13	6.06724	0.122498	-4.68054	4.86744
2	D	14	9381	2224	3.98678	CD4 Memory	5	-3.06724	0.172335	-4.71114	2.08903
2	D	14	1396	508	7.80802	Platelet	16	5.56526	-5.79205	-3.53918	12.3049
2	D	14	13630	2661	3.90315	CD4 Memory	5	-2.65776	1.6657	-5.51	-0.447162
2	D	14	7683	1820	4.43837	CD4 Naive	2	-2.48046	-0.928968	-1.55044	4.86718
2	D	14	5569	2041	5.45879	NK dim	4	2.18692	7.30558	11.4254	0.468365
2	D	14	9282	2923	6.23788	NK dim	4	1.86643	6.65775	11.0951	1.35797
2	D	14	8641	1938	3.93473	CD4 Naive	2	-2.27604	-0.362553	-2.53301	4.37086
2	D	14	531	263	8.85122	Platelet	16	4.68762	-4.6686	-1.04691	-13.6693
2	D	14	7129	1915	6.92944	CD4 Memory	5	-5.00344	2.32689	-5.11071	-4.26825
2	D	14	1698	618	50.3534	CD4 Naive	6	1.32303	-1.60389	1.31346	14.0805
2	D	14	676	326	5.17751	Platelet	16	4.96902	-4.80241	-1.16042	-13.5251
2	D	14	11704	2050	6.85236	CD8 Naive	2	-3.43252	-3.77145	3.52284	3.54458
2	D	14	8496	1995	5.07298	Double Neg T	5	-2.87276	4.14779	7.32001	-10.8497
2	D	14	1469	689	15.0442	CD4 Naive	6	0.161114	-1.51585	0.606803	12.1921
2	D	14	23055	4550	5.55628	CD14+ Monocytes	13	5.90117	0.393638	-7.99482	-5.74395
2	D	14	5677	1524	7.27497	B Naive	14	-2.43243	-10.7954	-7.36909	9.77731
2	D	14	7848	2026	4.07747	CD4 Naive	2	-2.12705	-1.24672	-0.975484	5.11646
2	D	14	1615	758	22.6006	CD4 Naive	6	0.946354	-0.709646	-1.12579	13.2258
2	D	14	8176	1995	2.82534	CD4 Naive	2	-2.40212	-0.183472	-2.82993	4.32576
2	D	14	8863	2054	3.40742	CD4 Naive	2	-2.29006	-1.00452	-1.09654	4.93505
2	D	14	5971	1856	6.46458	B Naive	14	-2.45853	-9.95663	-4.98563	8.52481
2	D	14	7711	1854	3.28103	CD4 Naive	2	-2.04699	-0.707775	-1.62849	5.15911
2	D	14	14560	3323	2.70604	pDC	23	5.82278	-10.7517	-15.9218	1.38133
2	D	14	598	248	8.86288	Platelet	16	4.65697	-4.62185	-0.843352	-13.9872
2	D	14	840	436	34.7619	CD4 Naive	6	1.29721	-2.03611	1.49566	14.1031
2	D	14	24898	3812	5.10884	CD14+ Monocytes	13	5.93005	-0.480161	-4.92962	6.02016
2	D	14	7996	1976	4.01451	Double Neg T	5	-2.14695	3.95426	7.85372	-10.6005
2	D	14	1122	528	1.6934	Platelet	16	3.90173	-7.32737	-14.9161	-0.762244
2	D	14	13039	2795	4.62459	CD14+ Monocytes	13	6.5381	-0.286096	-4.74898	4.82295
2	D	14	7033	2431	12.6688	NK dim	4	2.09556	6.40099	11.0087	1.54515
2	D	14	1421	622	20.197	B Naive	14	-1.99414	-9.92325	-5.75964	10.6746
2	D	14	6403	1661	5.70045	B Naive	14	-2.60769	-10.6418	-5.81471	9.2014
2	D	14	5866	1919	6.5121	NK dim	4	1.74649	7.02384	10.5854	0.869125
2	D	14	12955	2992	4.68545	CD14+ Monocytes	13	5.9094	-0.469406	-4.9652	6.14621
2	D	14	1565	779	22.3642	CD4 Naive	6	0.444225	-1.07121	-0.0684622	13.5216
2	D	14	11877	2988	7.50189	CD14+ Monocytes	13	7.23287	0.368356	-5.95822	-4.71758
2	D	14	9334	2094	5.56032	CD4 Naive	2	-2.64108	-1.06786	-1.21399	4.76159
2	D	14	7173	1943	6.84511	B Naive	11	-1.06166	-11.8998	-11.7756	0.688744
2	D	14	9226	1984	4.81249	CD4 Naive	2	-2.10752	-0.719263	-1.96768	5.25134
2	D	14	1323	685	20.8617	CD4 Naive	6	0.994094	1.33912	5.11724	11.7507
2	D	14	8223	1896	4.21987	CD4 Memory	5	-2.00455	0.448094	-4.90513	1.87417
2	D	14	5169	1856	4.17876	NK dim	4	1.75487	6.59001	9.6067	1.68331
2	D	14	7949	2199	3.32117	CD4 Memory	5	-4.98978	2.30198	-9.05988	-7.9757
2	D	14	5232	1915	8.83028	NK dim	4	1.91799	6.57346	10.454	1.55064
2	D	14	1058	228	74.1966	CD4 Naive	15	2.30759	-2.16719	-2.72499	9.99036
2	D	14	3179	1143	6.32274	B Naive	14	-2.5981	-10.4773	-6.51949	9.75269
2	D	14	7526	1849	3.91974	CD8 Naive	2	-3.11884	-4.02836	4.6325	4.20256
2	D	14	9985	2259	4.74712	CD4 Memory	5	-3.41597	2.35551	-5.14261	-2.33402
2	D	14	7782	2245	5.31997	CD4 Memory	5	-1.68819	2.08821	-5.44242	0.275843
2	D	14	8421	2177	4.86878	B Memory	14	-0.812427	-11.1004	-8.3845	7.18054
2	D	14	6447	1611	5.16519	CD8 Naive	2	-3.77753	-4.23	4.31899	3.52531
2	D	14	9894	2233	3.38589	CD4 Memory	5	-2.08531	1.5235	-6.03922	0.471635
2	D	14	2774	1193	29.0555	CD14+ Monocytes	13	6.01785	-0.925196	-6.12509	4.8752
2	D	14	516	272	5.03876	Platelet	16	4.86357	-4.71558	-1.03551	-13.7748
2	D	14	13819	539	0.260511	CD4 Naive	20	1.35923	-7.4266	-3.2236	11.1117
2	D	14	2005	966	14.6633	CD4 Naive	6	1.06946	1.61425	5.48833	11.7381
2	D	14	8155	2508	5.54261	NK bright	4	0.0549483	8.44355	2.03965	-12.6008
2	D	14	4514	1645	4.25343	NK dim	4	1.47031	6.60138	10.1427	1.75175
2	D	14	753	329	8.76494	Platelet	16	5.47816	-5.47867	-3.59312	12.2127
2	D	14	1055	593	9.2891	CD14+ Monocytes	15	4.73468	-1.13039	-6.77396	4.99891
2	D	14	6596	1630	5.21528	B Naive	14	-2.48542	-10.784	-7.22913	9.83891
2	D	14	14670	2846	5.15337	CD8 Naive	2	-3.08007	-3.30189	3.04021	3.54821
2	D	14	6691	1831	4.79749	B Naive	11	-1.98441	-11.4337	-7.56046	9.53633
2	D	14	6730	1814	5.46805	CD4 Naive	5	-1.76735	0.545451	-5.2777	2.47699
2	D	14	8034	1897	4.41872	CD4 Memory	5	-1.87928	2.46226	-5.04366	-0.693203
2	D	14	4763	2004	5.2068	NK dim	4	2.11301	6.47772	10.9379	1.51384
2	D	14	1662	859	18.8327	CD4 Naive	6	0.167634	-0.88131	-0.257892	11.8563
2	D	14	6255	1638	5.85132	B Naive	14	-2.59325	-10.7055	-7.0231	9.58945
2	D	14	6972	1915	3.08376	CD4 Memory	5	-4.54221	2.06476	-6.46425	-3.0739
2	D	14	9335	2200	4.59561	CD4 Naive	2	-2.657	-0.71249	-1.94549	4.53088
2	D	14	11572	2318	6.26512	B Memory	14	-1.37281	-10.7904	-7.6427	7.82924
2	D	14	7776	1872	2.68776	CD4 Memory	5	-3.80222	1.76092	-4.67688	-2.63519
2	D	14	5565	1380	3.86343	CD8 Naive	2	-4.02636	-4.00638	3.63793	2.73148
2	D	14	12326	2334	4.04835	CD4 Memory	5	-3.24204	0.30538	-4.0224	0.921837
2	D	14	13656	2552	7.21295	CD8 Naive	2	-1.66978	0.0123286	1.53946	3.30034
2	D	14	9349	2071	4.69569	CD4 Naive	2	-1.97929	-0.846674	-1.70987	5.55305
2	D	14	8501	1939	6.89331	CD4 Naive	2	-2.28069	-0.696192	-2.33402	4.47158
2	D	14	6401	2283	5.13982	NK dim	4	2.26013	6.57913	11.3369	1.2866
2	D	14	1854	611	8.09061	Platelet	16	5.61083	-6.31919	-3.72812	12.0202
2	D	14	14796	3218	5.21087	CD14+ Monocytes	13	6.53636	0.0312892	-4.77806	4.50129
2	D	14	1659	827	13.8035	CD4 Naive	6	0.165235	-1.09484	-0.521174	12.0816
2	D	14	8875	2108	5.02535	CD4 Naive	2	-3.0316	-0.442479	-2.1452	4.3278
2	D	14	766	483	4.17755	CD14+ Monocytes	15	5.42315	-0.717132	-6.4047	5.08082
2	D	14	8151	1839	3.01803	CD4 Naive	2	-3.04488	-1.35285	-0.564042	4.47942
2	D	14	3976	1500	8.09859	CD8 Memory	5	-1.23899	2.9042	2.79587	1.3134
2	D	14	7244	1895	4.14136	CD4 Memory	5	-3.30024	1.71751	-5.35382	-1.49984
2	D	14	5526	2236	5.93558	NK dim	4	1.82122	6.92942	10.3861	1.39647
2	D	14	7925	1837	3.31861	CD4 Naive	2	-3.11788	-0.991381	0.507903	1.35969
2	D	14	11033	2069	4.28714	CD4 Memory	5	-2.44994	1.03603	-5.45021	0.805461
2	D	14	8676	2067	4.56432	CD4 Naive	2	-2.78721	-0.551055	-2.03341	4.46706
2	D	14	7835	1966	3.73963	CD4 Naive	7	-3.85642	-0.656429	0.615615	-0.639741
2	D	14	10714	2436	4.25611	CD4 Memory	5	-2.89136	0.696588	-4.8602	0.791675
2	D	14	700	329	7.71429	Platelet	16	3.91867	-6.80996	-13.1283	-6.73628
2	D	14	8013	1774	2.53338	CD4 Naive	2	-2.23986	-1.86723	0.442919	5.49134
2	D	14	11212	2726	6.8944	CD4 Memory	4	-1.68052	1.84013	8.31651	1.97007
2	D	14	7436	1699	2.99892	CD4 Naive	5	-2.69042	-0.445601	-2.64513	3.8061
2	D	14	7935	1961	5.98614	CD14+ Monocytes	13	5.84854	-0.588953	-4.95566	6.05874
2	D	14	5941	1734	12.2538	CD4 Naive	16	-1.39858	-1.18281	0.442852	-12.1102
2	D	14	11939	3000	5.15119	CD14+ Monocytes	13	6.42997	0.43439	-6.35979	-5.32562
2	D	14	2416	1052	30.6291	CD14+ Monocytes	15	5.03828	-1.76213	-7.84766	4.73372
2	D	14	1096	453	5.74818	Platelet	16	3.89618	-6.93166	-14.5713	-1.63688
2	D	14	15189	3351	2.68615	CD14+ Monocytes	13	6.06144	-0.131416	-4.58569	5.2611
2	D	14	1322	702	24.8109	CD4 Naive	6	0.999348	-0.591672	-1.16493	13.2374
2	D	14	8106	1918	3.15815	CD4 Naive	2	-2.00556	-0.913637	-1.32623	5.30546
2	D	14	9035	1963	4.11732	CD4 Memory	5	-3.06883	0.846567	-5.40737	0.222172
2	D	14	10762	2657	6.3464	B Memory	14	-1.39149	-10.9009	-7.97612	7.98007
2	D	14	16495	3019	3.12216	CD4 Memory	5	-2.48485	0.865578	-5.19943	0.74806
2	D	14	7367	1970	2.97272	CD4 Naive	5	-2.39197	0.156953	-4.10754	2.00254
2	D	14	4568	1437	6.47986	CD4 Memory	5	-1.81181	-0.167007	-3.22728	4.00599
2	D	14	2891	869	5.88032	Platelet	16	5.16256	-7.46381	-15.3013	0.012214
2	D	14	4344	1765	4.14365	NK dim	4	1.85685	7.53422	10.4432	0.497447
2	D	14	5710	1677	4.2732	B Naive	14	-2.52356	-10.8776	-7.26706	9.62599
2	D	14	1504	724	14.5612	CD4 Naive	6	0.778243	-1.51496	0.716571	13.2334
2	D	14	8388	2010	4.1011	CD4 Naive	2	-2.47843	-0.98924	-1.1435	4.63128
2	D	14	9498	2735	4.243	CD14+ Monocytes	13	6.48367	-0.388863	-4.78793	5.2296
2	D	14	10869	2364	6.70715	CD8 Naive	2	-3.21975	-3.23396	2.81471	3.49111
2	D	14	4945	1892	6.06673	NK dim	4	2.13425	6.36915	10.8215	1.58997
2	D	14	8876	2021	4.25868	CD4 Naive	2	-2.18269	-0.901037	-1.65404	5.38389
2	D	14	8157	1857	5.88452	CD4 Naive	2	-2.42099	-1.0731	-1.19352	4.85935
2	D	14	9473	2104	7.685	B Naive	14	-2.57073	-10.699	-7.28175	9.88609
2	D	14	5789	1455	4.90586	B Naive	14	-2.38735	-11.1496	-7.57701	9.58965
2	D	14	6016	1198	6.51596	Platelet	16	5.58826	-6.91483	-14.597	-0.172145
2	D	14	5677	2194	4.31566	NK dim	4	2.0364	7.03458	11.1961	0.783013
2	D	14	6479	1987	5.67989	CD14+ Monocytes	13	6.14135	-0.42363	-4.79552	5.34424
2	D	14	7529	1955	2.81578	CD4 Naive	5	-2.93274	0.597253	-5.99864	-0.627572
2	D	14	11288	2322	5.40397	CD8 Naive	2	-2.76904	-2.9729	2.8435	3.99454
2	D	14	3969	1663	5.54296	NK dim	4	1.93629	7.27432	10.4553	0.842229
2	D	14	7955	1648	6.15965	B Naive	14	-2.4859	-10.7368	-6.05669	9.10556
2	D	14	2809	1136	18.4407	B Memory	14	-1.88166	-10.0109	-5.84171	10.493
2	D	14	11200	2572	3.55357	CD4 Memory	5	-1.61569	1.21079	-5.9345	1.15755
2	D	14	11523	2275	3.51471	CD4 Naive	2	-2.01114	-0.636612	-1.94492	4.89333
2	D	14	21188	4578	5.68246	CD14+ Monocytes	29	6.6627	0.670814	-7.86026	-4.90247
2	D	14	12545	2707	5.69151	B Memory	14	-1.3233	-10.8701	-8.01294	7.75269
2	D	14	12179	2558	5.34527	CD8 Naive	2	-2.98657	-3.28712	3.14515	3.66631
2	D	14	9210	1968	3.55049	CD4 Memory	5	-3.14952	1.45639	-4.94925	-0.968735
2	D	14	5743	1496	6.59934	B Naive	14	-2.70015	-10.5828	-6.72085	9.66438
2	D	14	7915	1693	6.75932	CD4 Memory	5	-2.92516	2.03212	-5.58959	-1.17167
2	D	14	3987	1407	3.33584	CD4 Memory	5	-3.78476	1.88106	-6.23721	-1.98314
2	D	14	6169	2114	5.20344	NK dim	4	1.34999	6.89427	9.60223	1.70002
2	D	14	2005	893	13.217	CD4 Naive	6	0.450204	-0.723068	-0.593305	12.1557
2	D	14	9565	2128	2.66597	CD4 Naive	2	-2.79901	-0.664287	-1.59716	4.22935
2	D	14	654	232	36.2385	Platelet	16	4.6446	-4.89006	-0.793252	-14.3713
2	D	14	6907	2509	9.00536	NK dim	4	-1.19038	-11.2688	-10.7848	2.18115
2	D	14	4822	1340	3.29739	CD4 Naive	2	-1.92827	-1.60871	-0.220308	6.0051
2	D	14	12569	2490	4.32811	B Naive	14	-2.3523	-10.5244	-5.0661	8.52389
2	D	14	4713	1417	7.27774	B Naive	14	-2.57803	-10.3956	-6.82637	9.99036
2	D	14	8548	1895	3.18203	CD4 Naive	2	-3.03138	-1.33149	-0.651539	4.04281
2	D	14	9288	2217	3.7683	CD4 Memory	5	-2.36663	0.944785	-5.27986	0.989495
2	D	14	12080	2722	7.37583	CD14+ Monocytes	13	5.84321	-0.387573	-4.84245	5.79797
2	D	14	1957	997	6.84722	CD4 Memory	6	-1.21776	-0.355907	-3.02394	5.04187
2	D	14	9568	2228	4.08654	CD4 Memory	5	-2.15319	3.03801	-4.61236	-1.04889
2	D	14	5474	1916	5.69967	NK dim	4	1.87491	6.56745	10.4859	1.4727
2	D	14	1085	612	21.8433	CD4 Naive	6	0.507815	-0.729552	-0.573093	12.6473
2	D	14	7897	1794	4.55869	CD8 Naive	2	-3.26579	-3.83139	3.65429	3.7003
2	D	14	11077	2339	3.80067	CD4 Memory	5	-2.11028	1.47192	-5.94171	0.307759
2	D	14	12595	3137	4.02541	CD14+ Monocytes	13	6.75314	0.693727	-6.0433	-5.29984
2	D	14	6362	1578	4.38541	CD4 Naive	2	-2.67932	-1.285	-0.404431	4.58225
2	D	14	21037	3636	4.01673	CD4 Naive	2	-2.13916	-0.652052	-1.84954	4.90028
2	D	14	8309	2363	3.65868	CD4 Memory	5	-3.44809	1.59106	-6.15522	-1.19397
2	D	14	10632	2513	4.02558	CD4 Memory	5	-2.30162	0.801768	-5.71539	1.33133
2	D	14	7279	2195	3.03613	B Naive	14	-2.37817	-11.2244	-7.64611	9.67624
2	D	14	10472	2240	2.11994	CD4 Naive	2	-2.42491	-0.926465	-1.33351	4.53595
2	D	14	11871	2818	3.74863	CD4 Memory	5	-2.08987	2.61682	-5.22327	-1.22556
2	D	14	9111	2507	5.32324	CD14+ Monocytes	13	6.14614	-0.0987334	-4.76901	4.95091
2	D	14	1887	959	13.2485	CD4 Naive	6	0.526932	-0.87894	-1.00709	12.944
2	D	14	6588	1609	3.29387	CD4 Naive	2	-1.74382	-1.23971	-1.08268	5.86512
2	D	14	8262	1993	4.79303	CD4 Memory	5	-3.85968	1.71271	-4.6164	-2.75137
2	D	14	13236	3187	4.80508	CD14+ Monocytes	13	6.36738	0.00406864	-4.67296	4.64504
2	D	14	10528	2276	4.81573	CD4 Naive	2	-2.15634	-0.834425	-1.78342	5.06236
2	D	14	6594	2254	6.2936	NK dim	4	2.18722	7.79577	12.0853	-0.587802
2	D	14	12642	3007	4.95966	CD4 Naive	2	-2.97768	-0.367083	-2.36686	4.32905
2	D	14	5307	2055	4.71076	CD4 Memory	5	-3.77118	1.92479	-6.22045	-1.9915
2	D	14	6698	1872	3.37414	CD4 Memory	5	-3.13165	1.0123	-4.25172	-2.39554
2	D	14	1870	979	9.62567	CD4 Naive	6	0.916708	2.68864	6.05552	10.8877
2	D	14	8227	1972	4.83773	CD8 Naive	2	-3.05569	-3.40368	3.31986	4.11882
2	D	14	7813	1928	3.21259	CD4 Naive	5	-3.54378	-0.331239	-0.75811	1.28136
2	D	14	8009	1975	3.44612	CD4 Naive	5	-2.24202	0.298726	-4.69082	2.90434
2	D	14	12196	2319	4.94424	CD4 Naive	5	-2.07526	0.510871	-5.14415	1.72789
2	D	14	1100	432	3	Platelet	16	3.72998	-6.63426	-13.0915	-6.85031
2	D	14	9229	2040	4.23665	CD4 Naive	2	-2.82848	-0.897661	-0.693494	3.81796
2	D	14	2465	1017	32.7383	CD4 Naive	6	0.0540282	-0.563637	-0.0691076	11.0372
2	D	14	10359	2732	7.5876	B Naive	14	-2.49065	-10.6247	-7.13043	9.75059
2	D	14	10492	2494	3.8029	B Memory	14	-1.83923	-10.8405	-7.55991	8.00608
2	D	14	634	316	39.7476	CD4 Naive	6	0.959914	-1.32441	0.606471	13.7068
2	D	14	9014	1952	3.11737	CD4 Naive	2	-2.28933	-1.20245	-0.909449	4.90146
2	D	14	11453	2602	3.4838	CD4 Memory	5	-2.54232	1.3604	-5.83504	0.0183201
2	D	14	15123	3371	4.56259	CD4 Memory	5	-2.56706	1.38847	-5.65541	0.092729
2	D	14	7823	2302	4.19276	NK bright	4	0.59162	7.59088	2.19179	-11.8791
2	D	14	9381	2042	10.1055	CD8 Naive	2	-3.58714	-3.96662	3.76476	3.38713
2	D	14	6513	1788	5.58882	B Memory	14	-1.58273	-10.7149	-7.71155	8.19042
2	D	14	11056	2222	3.1657	CD4 Memory	5	-2.43452	0.806636	-4.83786	0.508956
2	D	14	8884	1974	5.25664	CD4 Naive	2	-2.67364	-1.22631	-0.855417	4.62598
2	D	14	13705	2968	4.82306	CD14+ Monocytes	13	5.96998	-0.313672	-4.76727	5.50461
2	D	14	6732	2020	4.26322	CD14+ Monocytes	13	6.23397	-0.345175	-4.83821	5.27282
2	D	14	5675	1992	8.63436	NK dim	4	1.58259	7.65575	10.2906	0.227932
2	D	14	16633	3222	5.96405	CD14+ Monocytes	13	5.97352	-0.588491	-4.95824	6.02704
2	D	14	4728	1247	2.85533	CD4 Naive	2	-1.60471	-1.95773	0.230527	6.68348
2	D	14	5364	2019	5.23863	NK dim	4	2.04694	6.6613	11.0423	1.29112
2	D	14	3148	1255	8.29098	CD14+ Monocytes	13	6.24757	-0.319305	-4.93245	4.77855
2	D	14	717	251	56.3459	CD4 Naive	6	0.432659	-2.48186	-4.0394	11.052
2	D	14	6289	2240	6.01049	NK dim	4	2.16421	6.92346	11.3507	0.937392
2	D	14	8807	2231	3.83786	CD4 Naive	5	-1.84724	0.282347	-4.54802	3.19568
2	D	14	3373	1124	36.1992	CD14+ Monocytes	15	5.15	-0.840235	-5.92746	5.23256
2	D	14	8976	334	0.378788	CD4 Naive	20	0.0240239	-8.31457	-4.70352	14.0255
2	D	14	591	275	11.6751	Platelet	16	4.67285	-4.73465	-0.787791	-14.2197
2	D	14	6758	2533	5.65256	NK dim	4	2.25289	7.48661	11.9799	-0.151212
2	D	14	13357	3169	4.61181	CD14+ Monocytes	13	5.97338	0.0736891	-4.51876	4.81114
2	D	14	11414	2463	4.43315	CD4 Memory	7	-3.92748	0.561589	-1.98069	-6.12814
2	D	14	11626	2438	3.47497	CD4 Memory	5	-2.7449	1.32186	-5.72948	-0.0302744
2	D	14	10518	2320	4.58262	CD4 Naive	16	3.68733	-6.22451	0.039361	-13.4815
2	D	14	1647	726	28.8403	B Naive	14	-1.80874	-10.0249	-5.96122	10.8774
2	D	14	4773	1711	7.96145	CD14+ Monocytes	13	6.95793	0.287544	-6.13399	-4.82893
2	D	14	3149	1265	15.2429	CD4 Naive	6	-0.397054	-0.128877	-1.47973	10.6404
2	D	14	16074	3805	4.01891	NK dim	4	1.90029	6.59927	9.1809	1.744
2	D	14	14794	3194	5.11694	CD14+ Monocytes	13	7.47364	0.250341	-4.70043	-4.2796
2	D	14	9057	2047	3.86441	CD4 Naive	2	-3.48686	-0.916735	0.219394	-0.781968
2	D	14	504	251	4.36508	Platelet	16	5.06785	-5.22599	-1.33178	-13.796
2	D	14	2114	1120	7.6632	NK dim	4	1.69109	6.52437	9.92921	1.60472
2	D	14	5068	1839	5.03157	NK dim	4	1.76831	6.40611	10.3429	1.78587
2	D	14	11640	2407	4.10653	CD4 Naive	5	-2.60486	0.140664	-3.75392	3.76253
2	D	14	16406	3104	2.71852	CD4 Memory	5	-2.03398	2.06381	-5.34189	-0.359388
2	D	14	6079	1549	4.50732	B Naive	14	-2.65246	-10.6861	-6.929	9.7278
2	D	14	3296	1398	12.2876	NK dim	4	1.81465	6.02598	10.6176	1.72972
2	D	14	8408	1959	4.11513	CD4 Naive	2	-2.48885	-2.06164	1.06157	5.25141
2	D	14	5565	1991	5.60647	NK dim	4	2.01119	7.81561	11.5047	-0.4204
2	D	14	11753	2631	4.53501	CD14+ Monocytes	13	5.88889	-0.53022	-4.90571	5.91129
2	D	14	8122	2030	7.80596	CD4 Naive	2	-1.73487	-1.35024	-0.687735	6.10001
2	D	14	7663	1697	3.61477	CD8 Naive	2	-4.00214	-4.31272	4.728	3.62966
2	D	14	4844	1554	3.3237	CD4 Memory	5	-1.94856	0.795271	-5.63273	1.72981
2	D	14	559	273	7.51342	Platelet	16	5.29658	-5.35561	-4.6589	-4.35382
2	D	14	2224	985	14.973	CD4 Naive	6	0.492146	-0.700312	-0.939146	12.6979
2	D	14	7745	2493	5.78438	NK bright	4	0.469634	7.69775	2.1963	-11.9247
2	D	14	6637	1699	4.09824	CD4 Memory	5	-1.40672	2.56569	1.93221	1.71378
2	D	14	13063	3471	5.06009	NK dim	4	1.82754	6.15731	9.77863	1.79664
2	D	14	6128	1678	4.4876	CD8 Naive	2	-3.20323	-3.44822	3.27003	3.3241
2	D	14	781	424	3.58515	Platelet	16	3.8951	-6.85982	-13.212	-6.5864
2	D	14	739	342	39.9188	CD4 Naive	6	1.10729	0.296843	4.34389	12.303
2	D	14	1348	614	29.9703	CD4 Naive	6	0.187146	-0.279403	-0.644365	11.0704
2	D	14	6952	1538	3.7687	CD4 Naive	2	-2.14107	-1.47023	-0.505522	5.95016
2	D	14	8827	2006	4.64484	CD4 Naive	2	-1.78633	-0.841427	-1.79227	5.5224
2	D	14	5605	1607	6.61909	CD4 Naive	2	-2.29892	-0.288577	-2.85166	4.60083
2	D	14	3115	1037	2.3114	Platelet	16	3.66566	-7.29343	-15.9264	1.51295
2	D	14	1355	594	25.7565	CD4 Naive	6	0.43298	-0.931312	0.197882	12.9461
2	D	14	6144	1605	4.18294	B Naive	14	-2.51789	-10.7956	-7.41849	9.88559
2	D	14	10933	2563	3.82329	CD4 Naive	16	2.82143	-4.59824	0.277933	-12.4951
2	D	14	10623	2437	4.65029	CD4 Memory	5	-1.81145	1.90365	-5.53107	-0.0985779
2	D	14	11444	2326	7.84691	CD8 Naive	2	-2.78401	-1.97839	0.194854	3.36976
2	D	14	8143	1911	8.10512	B Memory	14	-1.7663	-10.6109	-7.32088	8.09843
2	D	14	4962	1888	4.35308	NK dim	4	2.02266	6.37321	10.7175	1.68171
2	D	14	541	282	12.1996	Platelet	16	4.8119	-5.00272	-0.439929	-14.5077
2	D	14	1643	634	19.5983	CD4 Naive	6	-0.282944	-1.09561	0.166312	11.3051
2	D	14	738	427	2.43902	Platelet	16	4.95066	-7.11724	-13.4437	-0.086753
2	D	14	6826	2494	5.6109	NK dim	4	1.96781	8.05925	11.7448	-0.753909
2	D	14	9482	2216	3.51192	CD4 Naive	2	-2.64843	-0.805343	-1.3408	4.59129
2	D	14	6835	1752	6.14484	B Naive	14	-2.52671	-10.8247	-7.48883	9.86344
2	D	14	798	339	18.4211	Platelet	16	5.19548	-6.14714	-10.863	1.48731
2	D	14	19860	3923	5.21148	CD14+ Monocytes	13	6.33341	0.328624	-4.52046	4.46235
2	D	14	965	516	1.76166	Platelet	16	4.37587	-7.49871	-15.4632	0.295601
2	D	14	5619	1734	9.78822	CD4 Memory	5	-2.67932	2.15667	-5.25659	-0.981218
2	D	14	1183	398	53.2544	CD4 Naive	16	3.77604	-4.64048	0.11307	-13.8302
2	D	14	4845	1828	5.5934	NK dim	4	2.10799	7.17979	11.4084	0.569056
2	D	14	10795	2458	5.79898	CD8 Naive	2	-3.42386	-3.56479	3.11887	3.38525
2	D	14	10174	2191	3.66621	CD4 Naive	2	-1.79208	-0.921703	-1.17237	5.63321
2	D	14	9451	2203	4.78256	CD4 Memory	5	-1.80967	1.94195	-5.23829	0.0082145
2	D	14	6790	1784	3.2106	CD4 Naive	2	-2.51567	0.136469	-4.01241	3.43303
2	D	14	5273	2079	4.68424	NK dim	4	2.24149	7.77648	11.9155	-0.2962
2	D	14	10075	2123	4.04963	CD4 Naive	5	-2.34016	0.355705	-4.8071	1.94776
2	D	14	10190	2364	3.01276	CD4 Memory	5	-2.08439	1.29015	-6.021	0.701992
2	D	14	23391	3801	6.20752	CD14+ Monocytes	13	6.25818	0.150977	-4.63349	4.72544
2	D	14	6928	1947	4.57564	CD14+ Monocytes	13	5.41851	0.115481	-4.31276	5.08862
2	D	14	12189	2580	2.81401	CD4 Naive	2	-3.28402	-0.00396624	-4.18923	2.20569
2	D	14	12934	2746	3.98175	CD4 Memory	5	-2.81078	1.08428	-5.45752	0.239752
2	D	14	7455	2019	6.00939	B Naive	14	-2.3575	-10.9866	-7.5556	9.80513
2	D	14	9044	2432	2.73109	CD4 Memory	5	-4.32096	2.37097	-5.98188	-2.88687
2	D	14	8874	2102	2.18616	CD4 Memory	5	-2.40589	0.313856	-4.74862	2.02962
2	D	14	506	285	6.12648	Platelet	16	4.76833	-6.80148	-12.6182	0.0952704
2	D	14	2901	1173	11.9614	CD4 Naive	6	0.0942433	-0.129347	-1.18221	11.3386
2	D	14	3734	1021	9.66792	Platelet	16	4.7303	-7.71894	-15.873	0.742505
2	D	14	10140	2357	3.70809	CD4 Naive	2	-2.01685	-0.722709	-1.90584	5.50916
2	D	14	8081	2424	6.63284	CD4 Memory	5	-3.62653	2.05295	-5.4536	-1.87322
2	D	14	7581	1852	2.65137	CD4 Naive	2	-2.6872	-0.750122	-1.66075	4.6196
2	D	14	6629	1787	5.03847	B Naive	14	-2.64505	-10.4866	-6.84256	9.91338
2	D	14	3518	1285	29.5623	CD14+ Monocytes	15	5.29761	-0.698822	-6.40668	4.83072
2	D	14	4077	1734	14.7903	CD4 Naive	6	-0.574855	0.726176	-1.51031	10.5171
2	D	14	9751	2353	3.49708	CD4 Memory	5	-2.12804	1.12422	-5.18766	0.551644
2	D	14	9305	1924	4.82536	CD4 Memory	5	-3.12127	0.139905	-4.34476	1.63272
2	D	14	5113	1952	8.39038	NK dim	4	2.17039	6.75727	11.2172	1.17588
2	D	14	2509	1077	10.4026	CD8 Memory	5	-1.98507	3.69289	2.21613	2.23812
2	D	14	4613	1720	4.18383	B Naive	14	-2.05602	-12.0184	-8.85027	9.40778
2	D	14	4396	1562	6.25569	B Naive	14	-2.62814	-10.3242	-6.8797	10.0593
2	D	14	5990	2037	9.94992	CD8 Memory	5	-1.25333	3.0182	2.87316	1.21055
2	D	14	9808	2142	4.38418	CD4 Naive	2	-1.94309	-1.08125	-1.25156	5.35326
2	D	14	1584	686	29.9242	B Naive	14	-1.75739	-9.64946	-5.46813	10.8248
2	D	14	9600	2255	4.625	CD4 Naive	2	-2.28085	-0.800642	-1.71212	4.9241
2	D	14	11310	2288	2.21927	CD4 Naive	2	-2.65065	-0.367013	-2.2803	4.32113
2	D	14	8314	2138	4.46235	CD4 Memory	5	-2.85393	1.64219	-6.01628	-0.539009
2	D	14	6988	1912	1.86033	CD4 Naive	2	-1.37637	-0.663264	-2.17222	5.69415
2	D	14	8060	2103	3.72208	CD4 Memory	5	-1.67058	2.012	-5.27899	0.097083
2	D	14	7824	603	1.82771	Platelet	20	1.89841	-7.26045	-3.17048	10.9223
2	D	14	664	250	28.012	Platelet	16	4.79383	-5.26733	-0.851362	-14.6162
2	D	14	1631	358	69.16	CD14+ Monocytes	15	4.12334	-1.51153	-6.78446	5.20038
2	D	14	7665	1854	5.94912	B Naive	14	-2.73927	-10.4674	-6.76029	9.76362
2	D	14	18633	3372	4.92138	CD14+ Monocytes	13	5.95008	-0.280794	-4.74742	5.21184
2	D	14	1485	705	32.4579	CD4 Naive	6	0.988192	-0.188203	4.37894	12.2481
2	D	14	7225	2037	6.25606	B Naive	14	-2.2476	-11.4456	-8.16119	9.6939
2	D	14	8127	1982	3.21152	CD4 Naive	5	-2.41079	0.245248	-3.70461	4.10511
2	D	14	8771	2284	2.75909	CD4 Naive	2	-2.76018	-0.95944	-1.39501	4.66466
2	D	14	11096	2473	3.00108	CD4 Memory	5	-2.83459	0.938834	-5.85045	0.837689
2	D	14	16247	4102	7.81067	CD14+ Monocytes	13	6.35101	-0.0801034	-4.98418	4.46092
2	D	14	12239	2765	7.40257	B Memory	14	-1.8609	-10.8694	-7.64621	8.17079
2	D	14	8048	2171	5.59145	B Naive	14	-2.44072	-10.7878	-7.25071	9.7729
2	D	14	890	455	27.0787	CD4 Naive	6	0.867095	-1.17124	1.0987	13.5262
2	D	14	8284	1999	4.26123	CD4 Memory	5	-2.31149	1.78059	-5.48686	-0.389557
2	D	14	2798	1130	23.9457	CD4 Naive	6	-0.165275	-0.142838	-1.04719	11.2174
2	D	14	4318	1696	5.95183	NK dim	4	2.10456	6.57805	11.0441	1.30845
2	D	14	11219	2576	2.60273	CD4 Memory	5	-2.74826	1.35001	-5.82316	-0.175652
2	D	14	9924	2358	2.59976	CD4 Memory	5	-3.80338	1.14386	-4.08234	-3.06197
2	D	14	4921	2072	7.66104	NK dim	4	2.13495	8.05867	12.2445	-1.11369
2	D	14	7207	2390	5.67504	NK dim	4	2.28789	6.68205	11.3541	1.18876
2	D	14	8936	2001	3.13339	CD4 Naive	2	-1.48678	-1.11162	-1.08463	6.4874
2	D	14	9141	2501	5.24013	B Naive	14	-2.43611	-10.0258	-5.05111	8.62013
2	D	14	1077	474	38.7187	CD14+ Monocytes	15	5.15728	-0.80468	-6.68804	4.98657
2	D	14	4470	1810	4.94407	NK dim	4	1.77873	6.58374	10.5979	1.72542
2	D	14	10639	2592	4.21092	CD4 Memory	5	-2.61942	-0.359227	-2.34982	4.04267
2	D	14	578	251	12.4567	Platelet	16	4.81953	-4.93906	-1.10007	-13.9258
2	D	14	7958	2053	7.07464	CD4 Memory	5	-3.19631	2.6254	-4.82436	-2.23934
2	D	14	12301	2752	3.26803	CD4 Memory	5	-2.3796	1.76477	-5.89691	-0.466551
2	D	14	7544	1913	4.28155	CD4 Memory	5	-3.2964	1.01695	-6.01766	-0.892378
2	D	14	8842	2217	4.54648	CD4 Naive	2	-2.23554	-0.972889	-1.33826	5.26018
2	D	14	7950	2044	5.45912	B Naive	14	-2.37767	-11.1394	-7.71204	9.73944
2	D	14	7076	1784	5.55399	B Naive	14	-2.75708	-10.4301	-6.39243	9.50704
2	D	14	1337	585	33.807	CD4 Naive	6	0.763502	-1.71079	1.20261	12.8015
2	D	14	6588	1803	6.25379	B Naive	14	-2.46382	-10.6912	-7.24157	9.90262
2	D	14	17099	3274	3.90081	CD4 Memory	5	-3.09212	0.63823	-5.11559	0.962182
2	D	14	10362	2254	3.66725	CD4 Naive	2	-2.18262	-1.23056	-1.20015	5.28323
2	D	14	10140	2096	3.25444	CD4 Naive	2	-1.949	-0.843189	-1.75107	5.54795
2	D	14	6553	2113	5.44789	NK bright	4	0.437219	7.68775	2.16202	-11.8949
2	D	14	10664	2237	2.45686	CD4 Naive	2	-1.99499	-0.337168	-2.44579	4.71091
2	D	14	4701	985	0.659434	Dendritic cell	21	7.45784	-3.32872	-13.8138	1.66622
2	D	14	2343	1073	18.8647	CD4 Naive	6	-0.015097	-0.148842	-1.13454	11.4549
2	D	14	10775	2693	3.01624	CD14+ Monocytes	13	6.17518	-0.366815	-4.83779	5.42516
2	D	14	16245	3526	7.42998	CD14+ Monocytes	13	5.92643	-0.502651	-5.26044	4.65375
2	D	14	6469	1581	4.2665	CD4 Naive	2	-3.07987	-1.34968	-0.330052	4.90823
2	D	14	7924	1837	4.39172	CD4 Naive	2	-2.9587	-0.792893	-1.58049	4.45287
2	D	14	3582	1290	5.97432	B Naive	14	-2.49239	-11.1137	-7.68025	9.66761
2	D	14	1887	893	13.8315	CD4 Naive	6	0.468445	-0.937116	-0.36144	13.0141
2	D	14	9165	2157	4.05892	CD4 Naive	2	-2.97552	-0.514884	-2.01941	4.36414
2	D	14	4889	1868	4.64308	NK dim	4	1.94679	7.02942	10.4994	0.976144
2	D	14	9049	2013	5.63598	B Naive	14	-2.73277	-10.3168	-6.31087	9.64432
2	D	14	4935	211	0.182371	CD4 Naive	20	1.17624	-8.39462	0.764206	3.95322
2	D	14	14700	2922	2.46259	CD4 Memory	5	-1.8071	1.64519	-5.94239	0.47455
2	D	14	11255	2194	4.66459	CD4 Memory	5	-2.61225	0.731281	-5.30096	1.22255
2	D	14	6968	2345	5.85534	NK bright	4	0.404028	7.62604	2.19315	-11.8935
2	D	14	5542	2187	4.2223	NK dim	4	2.08787	7.31781	11.6421	0.245323
2	D	14	7874	1928	2.55271	CD4 Naive	2	-2.29905	-0.65715	-1.80656	4.62752
2	D	14	7767	2120	3.7595	CD4 Naive	7	-3.15177	-0.343312	-1.81779	2.18431
2	D	14	8415	1925	2.98277	CD4 Naive	2	-2.77192	-0.379754	-1.84101	4.13836
2	D	14	9477	1992	7.21747	CD8 Naive	7	-3.62961	-2.03794	2.05278	0.167089
2	D	14	1062	405	4.51977	Platelet	16	5.61501	-5.61493	-3.49703	12.4022
2	D	14	20675	3612	4.8029	CD4 Naive	2	-3.10396	-0.373205	-2.24452	4.27349
2	D	14	7037	1945	3.3537	CD4 Memory	5	-3.10385	1.80735	-5.90447	-1.48897
2	D	14	5349	1753	3.86988	CD4 Naive	7	-2.17186	-0.81597	-1.45506	6.20931
2	D	14	10166	2360	4.32815	CD4 Memory	5	-2.69342	1.78099	-5.56782	-0.602527
2	D	14	7550	1802	3.43046	CD4 Naive	2	-2.3889	-1.02876	-1.043	4.94581
2	D	14	869	461	11.8527	CD14+ Monocytes	13	5.99623	-0.333205	-7.60528	-5.09672
2	D	14	11383	2440	4.87569	CD4 Naive	2	-2.46709	-0.915666	-1.22729	4.54563
2	D	14	4754	1644	7.84602	NK dim	4	1.68055	6.48027	10.0279	1.44528
2	D	14	8267	1900	5.51591	CD4 Naive	2	-1.66134	-1.41038	-0.525917	6.11363
2	D	14	8823	2006	3.52488	CD4 Naive	5	-2.85591	-0.0465797	-2.78194	3.68444
2	D	14	7689	1952	2.08089	CD4 Naive	2	-1.53887	-1.26586	-1.05267	6.40536
2	D	14	12196	2481	5.84618	B Memory	14	-0.771324	-10.9695	-8.12267	7.26665
2	D	14	13642	3198	4.55212	CD14+ Monocytes	13	6.82321	0.385629	-5.51522	-4.67151
2	D	14	3568	1353	7.51121	B Naive	14	-2.43775	-10.7317	-7.5126	9.93772
2	D	14	9453	2268	3.27938	CD4 Naive	5	-2.78384	0.322133	-5.33071	1.75607
2	D	14	965	389	8.91192	Platelet	16	5.56874	-6.10493	-4.44036	9.81522
2	D	14	4927	1893	3.99838	NK dim	4	2.1803	7.12922	11.4566	0.638627
2	D	14	1324	668	25.3776	B Naive	14	-1.71528	-9.8965	-5.70951	10.8625
2	D	14	1459	690	17.135	CD4 Naive	6	0.725358	1.27115	4.93834	11.5549
2	D	14	4121	1595	8.17763	CD14+ Monocytes	13	6.43401	-0.387427	-4.80986	4.9814
2	D	14	7138	1605	3.51639	CD4 Naive	2	-2.38749	-2.1554	0.83548	5.41353
2	D	14	7396	1806	4.24554	CD4 Memory	5	-2.63173	2.21945	-5.6412	-1.04282
2	D	14	6987	1529	3.76413	CD4 Naive	2	-2.18499	-2.08457	0.83208	6.49645
2	D	14	6256	1712	5.40281	B Naive	14	-2.42185	-10.8871	-7.20046	9.11984
2	D	14	6039	2178	4.22255	NK dim	4	2.08594	6.74027	10.7355	1.53211
2	D	14	6830	1666	6.19327	B Naive	14	-2.42772	-10.9433	-7.28229	9.81972
2	D	14	8663	1793	4.92901	CD4 Naive	2	-1.70931	-1.68237	-0.29999	6.30997
2	D	14	1176	472	7.9932	Platelet	16	5.6893	-6.22085	-4.58086	9.40193
2	D	14	19126	3447	4.46513	CD14+ Monocytes	13	6.48277	0.0424266	-4.61692	4.64165
2	D	14	2246	1179	10.9083	NK dim	4	1.45029	6.64485	9.72437	1.87828
2	D	14	20203	4449	4.33104	NK dim	22	4.09464	6.5808	13.8179	7.17172
2	D	14	2640	809	20.1136	CD4 Naive	16	2.20727	-4.06183	0.400422	-12.3586
2	D	14	537	278	8.00745	Platelet	16	4.7399	-5.52102	-1.47691	-14.5056
2	D	14	5791	2159	26.0231	CD14+ Monocytes	15	5.72736	-0.755343	-8.66818	3.39639
2	D	14	9793	1965	4.42153	CD8 Naive	2	-2.73977	-2.92348	2.78916	4.09247
2	D	14	12209	2940	4.57859	NK dim	4	1.038	6.46682	8.45959	1.58871
2	D	14	1628	735	16.4619	CD4 Naive	6	1.07293	-1.49298	0.59278	13.6643
2	D	14	9156	2154	4.22674	CD4 Memory	5	-2.55566	1.39708	-5.46597	0.137885
2	D	14	2476	941	39.5396	CD14+ Monocytes	15	5.13356	-0.859541	-6.2476	5.02076
2	D	14	20709	3547	5.8477	Dendritic cell	21	7.03679	-2.50831	-13.7392	0.448817
2	D	14	8306	1953	3.7202	CD4 Naive	2	-3.1481	-1.1519	-0.482261	3.86082
2	D	14	6422	1565	7.77017	B Naive	14	-2.78192	-10.2548	-6.15996	9.69018
2	D	14	7822	1957	8.719	CD4 Memory	5	-2.29587	2.94795	-4.41626	-1.66556
2	D	14	11127	2254	3.6398	CD4 Memory	5	-2.0779	0.957028	-5.31495	1.58732
2	D	14	3272	1203	6.8154	CD4 Naive	5	-1.76113	0.449061	-4.66334	3.02233
2	D	14	22719	4255	5.42277	CD14+ Monocytes	13	5.77587	-0.331304	-5.11506	4.7856
2	D	14	7705	1823	4.46463	B Naive	14	-2.63608	-11.0038	-7.09454	9.2627
2	D	14	4129	1449	4.50472	CD4 Memory	5	-2.12933	1.03254	-5.74543	1.19742
2	D	14	27106	4676	4.09503	NK dim	4	1.18501	5.7262	8.34647	1.93632
2	D	14	10582	2428	4.77225	CD4 Memory	5	-2.10199	0.635415	-5.17269	1.84766
2	D	14	9292	2378	3.77744	CD4 Memory	5	-2.71095	2.11165	-6.03977	-1.16131
2	D	14	10772	2461	2.785	CD4 Memory	7	-4.20577	0.943665	-1.50385	-7.24734
2	D	14	10827	3040	4.81204	CD4 Memory	10	0.480056	7.29257	1.93702	-11.6842
2	D	14	958	397	3.02714	Platelet	16	5.41195	-5.22552	-3.59033	12.2264
2	D	14	28131	4580	5.60592	CD14+ Monocytes	21	7.11435	-0.804312	-12.9825	0.186022
2	D	14	6134	1600	6.76557	B Naive	14	-2.53505	-10.7742	-7.10623	9.7078
2	D	14	16332	3481	3.44722	CD4 Naive	5	-2.3078	0.448486	-5.10677	1.61904
2	D	14	8192	2135	8.05664	CD4 Memory	5	-2.13748	2.7071	-4.76828	-1.00977
2	D	14	7292	2026	6.18486	CD14+ Monocytes	13	6.11333	-0.554166	-4.92153	5.83472
2	D	14	9436	2123	5.73336	CD4 Naive	2	-2.74044	-0.537039	-2.17319	4.48828
2	D	14	9332	2303	2.80754	CD4 Memory	5	-2.62478	0.147553	-4.39714	2.38758
2	D	14	10133	2208	3.80934	CD4 Memory	5	-4.33457	1.98962	-1.45531	-10.0447
2	D	14	4463	1607	4.70536	CD8 Memory	5	-2.18507	3.18153	1.61502	2.01606
2	D	14	17603	3603	5.3684	CD14+ Monocytes	13	6.21013	-0.317905	-4.78913	5.14745
2	D	14	9918	2005	4.57754	B Naive	14	-2.53349	-10.7401	-7.37078	9.85729
2	D	14	7766	2712	2.81998	NK dim	4	2.29125	6.94891	11.2057	1.18338
2	D	14	12560	261	0.0238853	CD4 Naive	20	1.26955	-8.38854	4.18016	9.394
2	D	14	11356	2425	5.07221	B Memory	14	-1.23315	-10.6908	-7.8543	7.84457
2	D	14	10176	2556	2.95794	CD4 Naive	2	-2.15137	-0.277567	-2.84319	4.42643
2	D	14	7022	2087	5.0413	CD14+ Monocytes	13	6.13382	0.0688442	-4.79073	4.67968
2	D	14	6754	1634	3.27214	CD4 Naive	2	-2.70942	-1.52714	-0.416467	5.14146
2	D	14	1517	644	4.28477	B Naive	15	-2.51179	-10.0354	-5.05843	7.30981
2	D	14	5387	2027	5.14201	NK dim	4	2.17103	7.14373	10.5901	0.67374
2	D	14	8852	2101	3.36647	CD4 Memory	5	-4.1704	1.53589	-4.1559	-2.89609
2	D	14	2502	1020	42.0863	CD4 Naive	6	0.187889	0.0416963	-1.78575	11.4269
2	D	14	7258	1535	3.88537	CD4 Naive	2	-1.81856	-1.10621	-1.26753	5.73384
2	D	14	17413	3670	3.56056	CD14+ Monocytes	13	6.36742	-0.234188	-4.58276	5.23345
2	D	14	21096	3954	7.22886	Dendritic cell	21	7.36985	-2.82694	-13.8255	0.79682
2	D	14	6081	1721	4.1605	B Naive	14	-2.45358	-10.7917	-7.35331	9.87628
2	D	14	16833	3358	4.97832	B Naive	14	-2.32398	-10.12	-5.09648	8.52347
2	D	14	6483	2020	4.04134	CD4 Naive	7	-3.90795	-0.322473	-0.726003	-2.12898
2	D	14	8822	2232	3.12854	CD4 Memory	5	-2.90034	1.28086	-5.8228	0.197482
2	D	14	9647	2043	4.27076	CD4 Memory	5	-3.20846	1.31153	-4.27247	-1.18983
2	D	14	14183	3080	3.81443	CD14+ Monocytes	13	5.82804	-0.143462	-4.52658	5.22868
2	D	14	953	317	15.5299	Platelet	16	5.18236	-5.90157	-10.7394	1.84021
2	D	14	10237	2575	3.2236	CD4 Memory	5	-2.35667	1.50907	-5.20583	-0.212873
2	D	14	6009	2158	5.57497	NK dim	4	2.21033	7.18237	11.2412	0.669245
2	D	14	6151	2117	7.12079	NK dim	4	0.685891	7.36149	2.22312	-11.7956
2	D	14	702	208	52.2792	Platelet	16	4.3221	-5.0028	-0.46158	-14.5924
2	D	14	8959	1779	2.90211	CD4 Naive	7	-3.10481	-1.50352	0.0462228	4.66774
2	D	14	1741	833	18.6674	CD4 Naive	6	-0.370625	0.30709	-1.13909	10.6576
2	D	14	8843	1855	2.72532	CD4 Naive	2	-2.82027	-1.02375	-0.950135	4.33827
2	D	14	8873	2082	4.26011	CD8 Memory	5	-1.77142	3.64649	3.06628	1.20626
2	D	14	15782	3489	3.30757	NK bright	4	0.627696	7.18708	1.91084	-11.6627
2	D	14	7106	1958	4.48916	CD4 Naive	2	-1.91473	0.175212	-4.76352	2.99686
2	D	14	9598	2012	4.60513	CD8 Naive	2	-3.40379	-3.58508	3.16904	3.33342
2	D	14	12389	2574	4.504	CD4 Memory	5	-3.79081	1.49609	-4.32878	-2.66472
2	D	14	8052	2072	4.52062	CD4 Naive	2	-1.88901	-1.08578	-1.53211	5.27435
2	D	14	8430	2142	5.01779	CD8 Naive	2	-3.23115	-3.40247	3.1736	3.53855
2	D	14	1311	596	35.0877	CD4 Naive	6	0.449714	-1.08796	-0.313252	13.1547
2	D	14	12802	2580	4.47586	CD4 Memory	5	-2.36807	1.29046	-6.0304	0.468485
2	D	14	1626	526	53.6285	CD4 Naive	6	0.653562	-2.10963	1.74383	13.3364
2	D	14	1446	514	6.56985	Platelet	16	5.75806	-6.16463	-3.61757	12.1287
2	D	14	6380	2069	4.12226	CD4 Naive	2	-2.50475	-0.736637	-2.08394	4.72175
2	D	14	533	254	18.0113	Platelet	16	4.89121	-5.43502	-1.3523	-14.406
2	D	14	10563	2447	4.16548	CD4 Naive	2	-2.19033	0.079169	-3.02695	4.3522
2	D	14	8823	2191	4.76029	CD4 Naive	16	2.55173	-4.41103	0.359689	-12.459
2	D	14	5843	2145	4.46688	NK dim	4	1.95712	8.43175	12.3566	-1.5705
2	D	14	5834	1578	7.04491	B Naive	14	-2.40112	-11.3489	-7.88169	9.58219
2	D	14	11136	2724	7.42636	CD4 Naive	2	-1.68863	-0.0944416	-3.04244	4.80165
2	D	14	8063	2074	3.37343	CD4 Memory	5	-2.91283	0.55254	-4.48994	0.64725
2	D	14	2903	1262	11.5053	CD4 Naive	6	-0.126258	0.350021	-2.13824	11.1541
2	D	14	3701	1305	6.40367	B Naive	14	-2.49456	-10.4854	-7.08035	9.86496
2	D	14	532	315	5.6391	Platelet	16	4.57797	-7.21297	-13.6654	-0.562102
2	D	14	3315	1196	8.02413	CD4 Naive	6	0.249091	-0.909323	-0.31641	8.38605
2	D	14	1681	806	12.5521	CD4 Naive	6	0.0130076	-0.081613	-0.992575	11.0444
2	D	14	4870	1942	3.49076	NK dim	4	2.14579	7.7946	11.9484	-0.373768
2	D	14	8800	2046	2.30682	CD4 Naive	2	-2.79834	-1.11053	-0.648797	4.35611
2	D	14	9084	2333	3.61074	CD4 Naive	16	-1.81685	-0.643789	-2.35166	4.28381
2	D	14	1947	791	19.2604	CD4 Naive	6	0.435474	-1.8824	1.17858	12.3853
2	D	14	8830	2076	3.35221	CD4 Naive	2	-2.23038	-0.644162	-2.11495	4.68157
2	D	14	8950	2407	4.92737	CD4 Memory	5	-3.29363	2.00299	-5.6577	-1.63429
2	D	14	4844	1646	7.63832	B Naive	14	-2.52026	-10.5153	-6.96869	9.74875
2	D	14	6957	1766	2.06986	CD4 Naive	2	-2.19889	-0.888467	-1.55386	5.17808
2	D	14	2877	1196	12.8606	CD4 Naive	6	-0.0200396	-0.440975	-0.87174	10.9521
2	D	14	10305	2095	3.07618	CD4 Naive	2	-2.06152	-1.52203	0.442091	5.13967
2	D	14	1590	635	3.96226	Platelet	16	4.7563	-7.62321	-14.9642	-0.0736372
2	D	14	8826	2304	5.20054	CD8 Memory	5	-1.3997	3.68041	8.18677	-2.20956
2	D	14	6025	1954	5.22822	CD14+ Monocytes	13	6.44528	-0.280121	-4.85766	4.87242
2	D	14	26850	4269	7.2365	Dendritic cell	21	7.37869	-2.90293	-13.854	0.838059
2	D	14	6012	1615	5.18962	B Naive	14	-2.47266	-10.7426	-7.34502	9.81522
2	D	14	6991	1719	4.27693	CD4 Naive	2	-2.28637	-0.960815	-1.31	5.14853
2	D	14	3526	1633	6.12592	CD4 Naive	6	-1.04852	0.77383	-1.01187	10.2638
2	D	14	11128	2385	4.25054	CD4 Memory	5	-2.87243	0.980771	-5.25662	0.339932
2	D	14	2042	884	24.5348	CD4 Naive	6	0.0253494	-0.717897	-0.830497	11.5857
2	D	14	13719	3072	4.32247	CD14+ Monocytes	13	6.31474	-0.432798	-4.80746	5.55074
2	D	14	28900	4654	6.84775	Dendritic cell	21	7.45568	-2.94585	-13.946	1.14249
2	D	14	7976	206	0.0501505	CD4 Naive	20	1.62409	-7.92938	0.59705	3.74357
2	D	14	9123	1828	8.80193	CD8 Naive	2	-3.29097	-3.52501	3.31459	3.58462
2	D	14	2313	738	5.66364	Platelet	16	5.30122	-7.36659	-15.1661	-0.127089
2	D	14	8065	1891	3.99256	CD4 Naive	7	-3.08795	-1.14604	0.173607	3.13144
2	D	14	5143	1533	8.03033	B Naive	14	-2.55124	-10.5008	-6.73381	9.83396
2	D	14	9526	2270	3.8946	CD4 Naive	2	-2.07722	-0.0725768	-2.99901	4.64967
2	D	14	7740	1864	4.70284	CD4 Naive	2	-2.66274	-0.861369	-1.32562	4.53432
2	D	14	780	358	6.02564	Platelet	16	4.958	-4.59947	-1.06853	-13.5975
2	D	14	725	324	11.1724	Platelet	16	4.95898	-4.69418	-6.47418	-1.99478
2	D	14	9675	2254	2.66667	CD4 Memory	5	-1.93908	1.90892	-5.90803	-0.105592
2	D	14	9317	2322	5.08747	CD8 Naive	2	-3.1928	-3.64688	3.36549	3.73921
2	D	14	3969	1417	2.39355	CD4 Naive	2	-1.96613	-0.600249	-2.2188	5.24586
2	D	14	8543	1765	2.50497	CD4 Naive	2	-2.2616	-1.1112	-1.27594	5.37635
2	D	14	9819	2126	3.84968	CD4 Memory	5	-2.71525	1.18542	-5.68085	0.0744904
2	D	14	9656	2018	4.07001	CD4 Naive	5	-1.80176	0.947319	-5.6561	1.655
2	D	14	10835	2271	4.37471	CD4 Naive	2	-2.15288	-0.220774	-2.67253	4.5635
2	D	14	4707	1918	3.73911	NK dim	4	2.13102	7.22358	11.3098	0.51459
2	D	14	6214	1742	6.80721	B Naive	14	-2.42966	-11.5801	-7.78677	9.18348
2	D	14	8246	2117	2.24351	CD4 Naive	7	-3.13537	-1.06146	1.17328	0.905405
2	D	14	9778	2079	2.06586	CD4 Memory	5	-2.39235	0.23726	-4.74951	2.52709
2	D	14	7270	2203	8.63824	NK bright	4	0.926091	7.07654	8.89616	1.39131
2	D	14	850	421	34.5882	CD4 Naive	6	0.670469	-1.30393	0.668425	13.6377
2	D	14	4471	1740	6.24021	NK dim	4	2.2093	7.07055	11.5706	0.746261
2	D	14	1260	672	1.34921	CD14+ Monocytes	13	6.39232	-0.213414	-7.90891	-5.33575
2	D	14	2345	907	2.85714	Platelet	16	3.83474	-7.48443	-15.9987	1.67377
2	D	14	5731	2058	6.96214	NK dim	4	2.15199	6.66816	11.2555	1.19846
2	D	14	6418	2139	17.6067	CD14+ Monocytes	13	5.80503	-0.484212	-4.89268	5.72099
2	D	14	5993	1713	3.88787	B Naive	14	-2.75874	-10.3709	-6.6943	9.92127
2	D	14	4968	1931	3.90499	NK dim	4	1.37579	6.93263	9.55947	1.25581
2	D	14	15844	3389	3.69856	CD14+ Monocytes	13	6.34275	-0.0219886	-4.77216	4.8752
2	D	14	7482	1747	6.46886	B Naive	14	-2.44071	-10.867	-7.17279	9.77757
2	D	14	6134	1690	5.41246	B Naive	14	-2.56322	-10.5182	-6.99221	9.91635
2	D	14	10883	1938	2.63714	NK dim	27	-0.063332	-6.91332	6.90608	13.5681
2	D	14	11599	2667	4.63833	CD8 Naive	2	-3.3002	-3.3045	2.94158	3.50758
2	D	14	8737	1982	2.73549	CD4 Naive	2	-2.01754	-0.590087	-2.19601	5.01645
2	D	14	5186	1946	4.85924	NK dim	4	2.13654	6.73739	11.2049	1.17662
2	D	14	7508	2013	4.8082	CD8 Naive	2	-3.45915	-3.72315	3.17623	3.29964
2	D	14	1746	759	35.4525	CD4 Naive	6	0.617424	-1.28356	0.471152	13.4452
2	D	14	4621	1056	9.52175	Platelet	16	5.32698	-7.20019	-15.0462	-0.162006
2	D	14	600	353	4.5	Platelet	16	5.2882	-5.47746	-1.47257	-14.031
2	D	14	8424	2096	6.70703	CD8 Naive	2	-2.22654	-1.24948	-1.15218	5.08201
2	D	14	7724	2074	5.55412	NK bright	5	-1.71558	1.63621	-5.67685	0.425104
2	D	14	2000	872	16.85	CD4 Naive	6	0.524032	-0.574779	-1.32635	12.649
2	D	14	18649	3092	4.40774	CD8 Naive	2	-1.94943	-0.537751	-2.63261	4.8437
2	D	14	15961	2912	3.14517	CD4 Naive	2	-2.38018	-0.686997	-1.51927	4.55995
2	D	14	9472	2358	6.69341	CD4 Memory	5	-3.16872	2.03484	-4.92786	-1.78868
2	D	14	9795	2005	3.55283	CD4 Naive	2	-2.47328	-1.44687	-0.236708	4.98486
2	D	14	6714	1732	4.22997	CD4 Naive	2	-2.30189	-1.48205	-0.164855	5.26807
2	D	14	9711	2197	3.18196	CD4 Naive	2	-2.75663	-1.48303	-0.164143	4.44703
2	D	14	13952	3191	5.91313	CD4 Memory	5	-2.10488	1.10205	-5.91061	1.02363
2	D	14	514	249	10.7004	Platelet	16	4.71032	-4.80906	-1.02709	-13.939
2	D	14	4545	1820	5.69857	NK dim	4	2.11258	6.96326	11.2374	0.915758
2	D	14	12284	2537	4.64832	CD8 Naive	2	-2.87913	-2.38817	2.55918	3.56341
2	D	14	12734	2604	5.62274	B Memory	14	-1.11641	-10.8966	-8.12647	7.57739
2	D	14	9124	2231	3.83604	CD4 Memory	5	-2.05121	0.752363	-5.65715	1.72929
2	D	14	7127	2063	5.40199	CD4 Naive	16	3.68558	-5.83042	0.138399	-13.0331
2	D	14	929	504	1.07643	Platelet	16	4.06949	-7.377	-14.5902	-1.0457
2	D	14	1308	611	31.4985	B Naive	14	-1.6587	-9.50861	-5.04009	10.9264
2	D	14	9947	2162	4.66472	CD4 Naive	2	-2.3142	-1.46387	-0.357971	4.95473
2	D	14	7209	1631	3.89791	CD4 Naive	2	-2.3889	-1.07346	-1.03586	4.8088
2	D	14	921	459	32.7904	B Naive	14	-1.56288	-9.16645	-4.88369	10.9078
2	D	14	6534	2191	4.11693	NK bright	4	0.540888	7.61579	2.24034	-11.9215
2	D	14	5825	1549	5.92275	B Naive	14	-2.42687	-11.1872	-7.58278	9.581
2	D	14	5952	2211	6.80444	NK dim	4	2.03064	8.26213	11.9861	-1.0705
2	D	14	11246	2521	3.08554	CD4 Naive	2	-2.50243	-0.823411	-1.47861	4.67439
2	D	14	5609	2252	5.29506	NK dim	4	1.99042	6.97174	11.2501	1.0571
2	D	14	3481	1371	7.58403	B Naive	14	-2.21936	-10.7725	-7.16452	10.3076
2	D	14	8945	2449	3.99106	CD4 Naive	5	-1.97334	0.666176	-5.14785	1.68064
2	D	14	8767	2083	2.8402	CD4 Naive	7	-2.90226	-0.76451	-1.13582	4.08424
2	D	14	8480	2147	4.18632	CD4 Naive	5	-2.05092	-0.109546	-3.3582	4.35923
2	D	14	6325	1637	4.66403	B Naive	14	-2.72613	-10.1799	-6.31151	9.73402
2	D	14	1057	482	0.283822	CD14+ Monocytes	15	5.66335	-0.576194	-5.21584	6.56261
2	D	14	10379	2314	5.02939	CD4 Naive	2	-1.70301	-0.720511	-2.01783	5.34932
2	D	14	1455	570	40.1375	CD4 Naive	6	-0.162491	0.784726	0.169686	10.2946
2	D	14	2334	958	29.9914	CD4 Naive	6	0.484646	-1.01651	-0.179364	13.0613
2	D	14	10324	2447	3.07052	CD4 Naive	2	-2.61139	-0.646459	-1.95768	4.69218
2	D	14	6880	1873	8.59012	Double Neg T	5	-2.07026	3.88313	7.76561	-10.6912
2	D	14	9387	2082	4.35709	CD4 Memory	5	-2.21336	1.47758	-5.38093	0.129147
2	D	14	1149	660	8.61619	CD4 Naive	6	0.233318	-1.48568	0.401988	13.0896
2	D	14	4115	1633	6.70717	NK dim	4	1.92244	6.74757	10.9029	1.23926
2	D	14	6114	1702	4.25254	CD4 Memory	5	-3.85815	1.04357	-3.53275	-4.18932
2	D	14	19372	3537	5.01239	CD16+ Monocytes	17	7.3904	2.87468	9.26779	9.57662
2	D	14	15713	3739	5.67683	CD8 Memory	10	-2.37919	4.55193	-7.27656	0.0472708
2	D	14	6092	1717	7.00919	Double Neg T	5	-2.46475	4.14319	7.63046	-10.8175
2	D	14	5604	2013	6.53105	NK dim	4	2.11767	7.18591	11.2011	0.518666
2	D	14	12647	2500	4.38839	CD4 Memory	5	-1.74172	1.21986	-5.9432	1.06226
2	D	14	12317	2545	4.08379	CD4 Memory	5	-3.27495	0.787954	-5.34973	0.686523
2	D	14	7481	1749	3.40864	CD4 Naive	2	-2.55591	-0.68514	-1.93436	4.95786
2	D	14	7991	2028	4.12965	CD4 Memory	5	-3.82733	0.477616	-2.13321	-5.47961
2	D	14	9133	2139	6.66813	B Naive	14	-2.19307	-10.4065	-6.71503	9.38684
2	D	14	16831	3305	4.99079	CD14+ Monocytes	13	6.61846	0.501394	-5.53396	-4.83603
2	D	14	9680	2166	5.44421	B Naive	14	-2.41228	-11.0701	-7.62785	9.7008
2	D	14	7693	1757	4.12063	CD4 Naive	2	-2.57607	-0.896774	-1.54478	4.82369
2	D	14	10199	2351	4.85342	CD4 Naive	2	-2.36083	-1.16327	-1.03248	4.59647
2	D	14	9048	2212	5.00663	CD4 Naive	2	-2.58059	-0.664372	-2.01207	4.61116
2	D	14	9320	1957	3.54077	CD4 Naive	2	-2.84822	-1.1676	-0.780608	4.57209
2	D	14	7322	2014	2.66321	CD4 Naive	16	2.32745	-4.18373	0.367668	-12.3173
2	D	14	11658	2804	5.97015	CD4 Naive	2	-1.85009	-0.746322	-1.92551	5.57537
2	D	14	5929	2121	8.06207	NK dim	4	2.22194	7.6984	11.8701	-0.237273
2	D	14	7703	1846	2.99883	CD4 Naive	2	-2.15937	-1.1314	-1.09435	5.08393
2	D	14	5419	1502	4.59494	CD4 Naive	5	-1.87085	0.0306334	-3.50305	4.4068
2	D	14	10762	2150	4.55306	CD8 Naive	5	-1.49181	0.880526	0.837875	2.68769
2	D	14	10615	2272	4.11682	CD4 Naive	2	-2.162	0.0836148	-2.70301	4.15912
2	D	14	7672	2208	4.14494	CD8 Memory	10	-1.70688	4.56538	3.52391	1.64699
2	D	14	6599	1890	7.75875	B Naive	14	-2.52739	-10.5717	-6.87308	9.94696
2	D	14	9218	1955	4.52376	CD8 Naive	2	-3.92113	-4.10466	3.42956	2.9752
2	D	14	1123	579	28.4951	CD4 Naive	6	1.05749	2.57311	6.22378	11.3445
2	D	14	9427	2559	6.83144	CD14+ Monocytes	29	6.69621	-0.0498735	-8.24005	-4.70077
2	D	14	8775	2005	3.88604	CD4 Naive	2	-2.00097	-0.822056	-1.55601	5.36735
2	D	14	7998	1888	6.47662	B Naive	14	-2.5886	-10.5479	-6.69282	9.7279
2	D	14	1331	483	52.2915	CD4 Naive	15	3.25029	-1.70893	-3.06708	9.92581
2	D	14	5464	1728	4.39239	CD4 Memory	5	-2.39933	1.20999	-5.6874	0.423539
2	D	14	633	293	3.00158	Platelet	16	4.83576	-4.69544	-1.15182	-13.4659
2	D	14	977	477	3.7871	Platelet	16	5.12459	-7.30562	-13.82	0.0367549
2	D	14	6622	1529	4.62096	B Naive	14	-2.74692	-10.2188	-6.11984	9.59601
2	D	14	9183	2338	4.4321	CD14+ Monocytes	13	6.02971	-0.506922	-4.90754	5.87021
2	D	14	2468	1044	8.2658	CD4 Naive	2	-0.776484	-1.7166	-0.140815	11.3819
2	D	14	16423	3088	3.98831	CD4 Naive	5	-2.23925	0.21377	-4.84712	2.63426
2	D	14	8122	1987	3.84142	CD4 Naive	2	-2.2789	-0.907135	-1.06726	4.42754
2	D	14	2365	644	9.59831	Platelet	16	5.60099	-6.58785	-13.1219	0.4439
2	D	14	13333	2903	5.33263	CD14+ Monocytes	13	5.73605	0.269286	-4.64193	4.82721
2	D	14	6330	1865	4.53397	CD4 Memory	7	-4.47022	1.38664	-2.26768	-6.60796
2	D	14	1230	754	10.8943	B Naive	14	-2.02517	-9.86156	-5.78161	10.5198
2	D	14	19523	3550	6.1466	CD14+ Monocytes	13	5.98835	-0.215056	-4.8305	5.83313
2	D	14	1191	580	29.3871	B Naive	14	-1.8884	-9.76086	-5.51207	10.7621
2	D	14	15188	3179	5.30024	B Naive	14	-2.33141	-10.0297	-5.0128	8.54986
2	D	14	2160	1029	11.25	CD4 Naive	6	0.982768	4.03567	6.37224	10.1269
2	D	14	9748	1963	4.11366	CD4 Naive	2	-2.49514	-1.29516	-0.649673	4.8358
2	D	14	7972	2578	5.79528	CD14+ Monocytes	13	5.97529	-0.406409	-4.86335	5.84401
2	D	14	11680	2311	3.56164	CD4 Memory	5	-2.37414	1.1861	-5.71634	0.592776
2	D	14	4984	1966	4.71509	NK dim	4	2.17341	6.93855	11.3424	0.956165
2	D	14	8325	1862	6.52252	CD4 Naive	2	-2.50329	-1.17074	-1.08143	5.0444
2	D	14	9182	2292	3.64844	CD4 Naive	5	-2.44659	0.404423	-3.96433	3.74441
2	D	14	5391	2123	9.64571	NK dim	4	2.04611	6.30603	10.0288	1.85305
2	D	14	924	520	2.1645	CD4 Naive	16	6.67562	-1.07406	-0.226928	-13.0616
2	D	14	7453	1776	4.58876	CD4 Naive	2	-2.21451	-0.88461	-1.68409	5.21154
2	D	14	5374	1547	2.95869	CD4 Memory	5	-2.64871	0.816249	-4.98012	0.587965
2	D	14	2172	929	17.3112	CD4 Naive	6	0.0699044	-0.681988	-0.511702	11.818
2	D	14	6402	2325	6.23243	NK dim	4	2.10167	7.24773	10.6784	0.850404
2	D	14	23213	3948	3.8039	CD4 Memory	5	-2.19349	0.999666	-5.3486	0.968093
2	D	14	8584	2084	2.94734	CD4 Naive	2	-2.19955	-1.05023	-1.18456	4.64668
2	D	14	2587	1054	14.8434	CD4 Naive	6	-0.311973	0.217366	-1.59851	10.9731
2	D	14	5618	1570	6.42577	B Naive	14	-2.71531	-10.6198	-6.81189	9.71874
2	D	14	7763	1842	2.15123	CD4 Naive	2	-2.85711	-0.82591	-1.52089	4.67682
2	D	14	8679	1965	5.99147	CD4 Memory	5	-1.93289	2.37961	-5.05416	-0.597331
2	D	14	2814	1155	21.4641	CD4 Naive	6	0.276711	-0.960952	-0.382347	12.7157
2	D	14	3680	1650	6.875	NK dim	4	2.01443	8.57972	12.0272	-1.72864
2	D	14	25246	4219	4.77303	Dendritic cell	21	6.13053	-9.70851	-14.5008	2.42091
2	D	14	6529	2349	4.50299	NK dim	4	2.15875	6.81561	11.4833	0.959994
2	D	14	1349	549	9.04374	Platelet	16	4.26031	-7.42929	-14.7459	-0.52181
2	D	14	518	308	3.861	Platelet	16	5.17352	-6.4755	-11.5546	1.20481
2	D	14	6038	2238	5.38258	NK dim	4	2.22676	7.851	11.5769	-0.601816
2	D	14	8199	2460	7.98878	CD14+ Monocytes	13	6.54563	-0.00170138	-4.80708	4.67306
2	D	14	5139	2035	6.42148	NK dim	4	1.9197	6.21821	10.272	1.80126
2	D	14	9111	2022	6.36593	CD8 Naive	2	-2.99419	-3.33743	2.94116	3.799
2	D	14	9200	2184	4.01087	CD4 Naive	2	-2.35475	-0.692131	-2.00427	4.56409
2	D	14	8406	2128	4.128	CD4 Memory	5	-1.94382	0.420188	-5.08974	2.1158
2	D	14	10991	2379	5.34983	CD8 Naive	2	-3.93892	-4.46335	3.69026	3.00764
2	D	14	8444	1882	3.42255	CD4 Naive	2	-2.48752	-0.616145	-1.86148	4.52415
2	D	14	12773	2826	5.27676	CD14+ Monocytes	13	5.94567	-0.428211	-4.87194	5.60932
2	D	14	26150	4405	5.78203	CD14+ Monocytes	13	5.90072	-0.098177	-4.93282	4.83924
2	D	14	6162	2196	4.30055	NK dim	4	2.21346	6.91874	11.5256	0.908324
2	D	14	8357	2108	3.0274	CD4 Naive	5	-3.08108	0.251529	-5.05589	1.57792
2	D	14	10012	2605	4.94407	CD14+ Monocytes	13	6.00777	-0.554361	-4.83379	5.59987
2	D	14	11833	3121	5.17198	CD14+ Monocytes	13	6.65993	-0.070503	-4.83535	4.6178
2	D	14	1167	615	16.7095	CD4 Naive	6	0.824214	-1.69929	1.59536	13.5861
2	D	14	10995	2535	4.67485	CD4 Naive	2	-1.85487	-0.639041	-2.07275	4.95022
2	D	14	6885	1835	4.56064	B Naive	14	-2.43289	-11.0388	-7.51375	9.75616
2	D	14	9885	2266	3.82398	CD8 Naive	2	-3.15859	-3.46857	3.23613	3.65955
2	D	14	1558	751	20.9884	CD4 Naive	6	0.880325	-1.85655	1.22765	13.2817
2	D	14	6154	1949	5.75236	NK dim	4	1.61461	6.7469	9.29762	1.36569
2	D	14	8675	2352	2.95101	CD8 Memory	5	-1.61565	3.97807	8.25319	-2.25078
2	D	14	3064	1203	35.5091	CD14+ Monocytes	15	5.4547	-0.635851	-6.56341	4.74725
2	D	14	7370	1849	4.84396	CD4 Memory	5	-2.85735	1.22196	-6.01449	-0.365038
2	D	14	555	277	9.18919	Platelet	16	5.28237	-5.71883	-10.4929	2.06225
2	D	14	7230	2422	6.4592	B Naive	25	-1.41893	-11.3896	-10.7162	2.24011
2	D	14	7465	2069	5.03684	B Naive	14	-2.40761	-10.8104	-7.27476	9.82649
2	D	14	15947	3262	4.85358	CD14+ Monocytes	13	5.66136	-0.223892	-4.60128	5.38169
2	D	14	4697	1791	8.49478	NK dim	4	1.80675	6.83624	9.83755	1.26652
2	D	14	6773	1683	2.90861	CD4 Memory	5	-2.67697	0.790691	-5.16999	0.676902
2	D	14	753	460	13.6786	CD14+ Monocytes	15	5.38025	-0.686435	-6.42588	5.02015
2	D	14	10196	2134	3.32483	CD4 Naive	2	-2.40495	-0.712697	-1.31955	4.44789
2	D	14	2200	791	29.3636	CD4 Naive	6	0.664961	-0.863572	-0.564797	12.8025
2	D	14	3933	1644	7.42436	NK dim	4	1.80484	7.90556	11.2574	-0.557551
2	D	14	11946	2437	4.00134	CD4 Naive	2	-2.38939	-0.979873	-1.29311	5.00259
2	D	14	5841	1786	5.37579	CD4 Naive	2	-2.04424	-0.365896	-2.61212	4.76406
2	D	14	6787	1961	4.7591	CD4 Memory	5	-2.73479	0.332655	-4.41734	1.43701
2	D	14	10508	2365	4.28245	CD4 Naive	2	-2.70735	-0.486944	-1.99916	4.3249
2	D	14	11092	2964	7.32961	CD14+ Monocytes	13	6.15586	-0.195202	-4.81407	5.26782
2	D	14	7973	1895	5.17998	CD4 Naive	2	-2.03559	-0.0982538	-2.84108	4.52892
2	D	14	9347	2153	4.97486	CD4 Naive	2	-1.9022	-0.642663	-2.21127	5.25817
2	D	14	16756	3197	5.07878	CD4 Naive	2	-2.48031	-0.659558	-1.61798	4.62406
2	D	14	2654	1178	15.9759	CD4 Naive	6	-0.104531	-1.11772	-0.327338	12.2809
2	D	14	5896	2137	4.83379	NK dim	4	2.19841	7.71061	12.0564	-0.303092
2	D	14	679	355	5.15464	Platelet	16	5.39316	-6.77841	-12.1314	1.06529
2	D	14	12805	3082	3.37368	NK dim	4	1.30235	6.24334	8.74636	1.71266
2	D	14	12868	3146	4.90364	CD14+ Monocytes	13	6.86049	-0.316008	-6.4758	-4.68091
2	D	14	6617	1657	7.32961	B Naive	14	-2.68943	-10.1968	-6.26633	9.74578
2	D	14	6863	1629	6.95031	B Naive	14	-2.31341	-11.1373	-7.54185	9.76841
2	D	14	8247	1938	4.28034	CD4 Naive	2	-1.8985	-1.05168	-1.22637	5.5898
2	D	14	9606	2276	3.76848	CD4 Memory	5	-1.75481	1.06308	-5.77077	1.54987
2	D	14	10936	2595	2.82553	CD4 Memory	5	-2.66023	0.696847	-5.67129	1.11862
2	D	14	3805	1459	12.1682	CD4 Memory	5	-2.01195	1.1459	-5.79975	1.07376
2	D	14	1689	854	10.8348	CD4 Naive	6	0.697846	-1.31765	-0.233409	13.1213
2	D	14	6683	1941	4.33937	Double Neg T	5	-2.32554	3.97089	7.6955	-10.6617
2	D	14	8887	2283	5.65995	CD4 Memory	5	-1.87861	2.47657	-5.45664	-0.590058
2	D	14	716	419	7.5419	CD4 Naive	6	0.516482	-1.58575	0.478419	13.3115
2	D	14	6049	2242	6.5796	NK dim	4	2.13406	7.81997	11.8366	-0.385248
2	D	14	8535	1946	3.40949	CD4 Naive	2	-2.43609	-0.82184	-1.52948	4.73452
2	D	14	9017	1993	3.10525	CD4 Memory	5	-1.5551	2.24612	-5.37222	-0.224901
2	D	14	1662	804	9.98797	CD4 Memory	5	-1.60777	1.63978	-5.2198	1.13556
2	D	14	8384	2023	2.85067	CD4 Naive	2	-2.91126	-1.13717	-0.84108	4.26161
2	D	14	11839	2736	3.99527	CD4 Memory	5	-2.13996	1.53128	-5.98191	0.328119
2	D	14	7718	2107	4.01658	pDC	23	5.82132	-10.7919	-15.5345	2.38762
2	D	14	7944	2068	4.15408	B Memory	14	-1.16986	-10.8449	-7.86426	7.68316
2	D	14	7893	1819	3.028	CD4 Naive	2	-2.54964	-1.56022	-0.65684	4.92272
2	D	14	9498	2084	4.20088	CD4 Naive	7	-2.99697	-0.537475	-1.32492	3.5837
2	D	14	8642	2099	3.57556	CD4 Memory	5	-3.95064	2.16231	-5.07177	-2.77219
2	D	14	8099	1878	3.92641	CD4 Memory	5	-3.04141	1.35693	-5.70884	-0.611866
2	D	14	2411	876	18.8304	CD4 Naive	6	0.562778	-1.70229	0.872309	12.807
2	D	14	3798	1312	3.94945	B Naive	14	-2.61889	-10.529	-6.66313	9.83417
2	D	14	11365	2304	4.44347	CD4 Memory	5	-3.29517	1.17911	-4.95348	-0.974012
2	D	14	1096	557	19.6168	Platelet	16	4.31154	-4.90654	-0.225585	-14.4688
2	D	14	620	243	50.6452	CD4 Naive	6	0.887803	-1.78268	1.29648	13.8502
2	D	14	6626	1876	4.72382	CD4 Naive	2	-2.17955	0.010876	-3.11276	4.33755
2	D	14	5318	1658	3.40354	CD8 Memory	10	-1.37905	3.80225	3.35494	1.49128
2	D	14	7393	1878	7.72352	CD4 Naive	2	-2.53576	-0.679108	-1.58077	4.41849
2	D	14	767	378	39.1134	CD4 Naive	6	1.18981	0.40158	4.64339	12.1725
2	D	14	4674	1656	4.51433	NK dim	4	1.35718	7.04937	9.93886	1.13274
2	D	14	2805	1383	11.0517	CD14+ Monocytes	15	5.48904	-0.508344	-6.19024	4.8454
2	D	14	554	256	16.426	Platelet	16	4.7857	-5.49299	-1.46218	-14.3732
2	D	14	13155	2573	5.06271	B Naive	14	-2.22356	-10.844	-5.44547	8.6938
2	D	14	11619	2406	2.7369	CD4 Memory	5	-3.22988	1.62111	-5.66686	-1.29419
2	D	14	8556	2224	6.59187	CD14+ Monocytes	13	5.81837	-0.657134	-4.99685	6.18878
2	D	14	6035	1684	8.285	CD4 Memory	5	-1.99711	2.42472	-4.15155	-0.527822
2	D	14	6642	1661	5.01355	CD4 Naive	2	-2.00064	-1.29439	-0.984111	5.63651
2	D	14	2164	936	22.597	CD4 Naive	6	0.498255	1.41723	4.91818	11.0934
2	D	14	7057	1647	5.158	B Naive	14	-2.61165	-10.5589	-6.15924	9.27947
2	D	14	8033	246	0.0871405	CD4 Naive	20	0.495287	-8.59359	-5.42866	12.8641
2	D	14	11728	3074	4.40825	CD14+ Monocytes	13	6.41921	-0.288605	-4.87046	5.03497
2	D	14	6695	1961	3.28603	CD4 Naive	5	-2.75716	0.0468332	-3.44128	3.78937
2	D	14	8500	2544	2.68235	CD4 Memory	5	-4.58715	2.34042	-10.0458	-7.96822
2	D	14	12783	2562	2.68325	CD4 Memory	5	-1.80126	2.24919	-5.46455	-0.450093
2	D	14	8161	2135	5.52628	CD4 Memory	5	-3.62797	1.73028	-5.70007	-1.88398
2	D	14	5930	2190	4.26644	NK dim	4	1.90354	7.51415	11.2783	0.236849
2	D	14	2340	840	2.86325	Platelet	16	3.96428	-7.45884	-15.9652	1.39996
2	D	14	6993	2645	5.80581	NK dim	4	2.11928	7.88402	12.078	-0.631234
2	D	14	4169	1728	5.08515	NK dim	4	1.95511	6.90047	11.2065	1.20267
2	D	14	10624	2465	3.39797	CD4 Memory	5	-3.16824	0.410845	-5.21232	1.04995
2	D	14	5003	1952	4.63722	NK dim	4	1.84299	7.83485	11.8434	-0.810953
2	D	14	12232	2379	5.95978	B Memory	14	-1.97199	-10.6607	-7.04853	8.11049
2	D	14	9235	2095	8.39199	CD4 Memory	5	-2.42745	1.69742	-4.84135	-0.636663
2	D	14	8537	2145	2.10847	CD4 Naive	2	-2.68173	-0.672833	-1.7002	4.47384
2	D	14	9124	2314	3.47435	CD4 Memory	5	-3.0631	1.62403	-5.58457	-1.11554
2	D	14	685	377	2.77372	CD14+ Monocytes	15	4.69361	-1.1156	-6.88077	5.02711
2	D	14	9949	2330	3.5481	CD4 Memory	5	-2.79784	1.54648	-5.40302	-0.54822
2	D	14	8504	2040	3.9158	CD4 Naive	7	-3.53744	-0.139492	-0.391654	-0.0429245
2	D	14	2082	871	12.6321	CD4 Naive	6	-0.282751	-0.371903	-1.0101	11.084
2	D	14	532	280	4.69925	Platelet	16	4.97961	-4.78345	-1.07434	-13.6974
2	D	14	5185	2008	6.75024	NK dim	4	1.72811	6.76691	10.3534	1.52642
2	D	14	8600	2161	3.90698	CD4 Naive	2	-2.47208	-0.673166	-1.95434	4.93794
2	D	14	4783	1993	8.34204	NK dim	4	1.55857	7.7017	10.0078	0.516515
2	D	14	544	211	53.4926	CD4 Naive	14	0.733704	-3.48185	-4.01999	11.079
2	D	14	5334	1779	7.1991	CD4 Naive	2	-1.89705	-0.780738	-2.05653	5.21257
2	D	14	7230	2001	9.75104	CD8 Naive	2	-1.99503	-3.25315	3.44543	5.02505
2	D	14	9374	2236	4.24579	CD4 Naive	2	-3.15784	-0.432065	-2.23817	4.2906
2	D	14	5502	1927	5.10723	NK dim	4	1.4304	6.53584	10.0503	1.95842
2	D	14	8737	2155	3.4909	CD4 Memory	5	-2.21458	0.243276	-4.93962	2.36796
2	D	14	14437	3149	5.4582	CD14+ Monocytes	13	6.85825	0.197245	-5.2934	-4.418
2	D	14	12853	2379	9.93542	CD8 Naive	2	-2.99941	-3.24662	3.00049	3.86873
2	D	14	18484	3535	6.01601	CD14+ Monocytes	13	5.79735	-0.366686	-4.85538	5.93539
2	D	14	9075	2173	4.13223	CD8 Naive	2	-1.62443	-2.38763	0.918589	6.199
2	D	14	6427	1716	5.05679	B Naive	14	-2.40817	-11.0086	-7.46549	9.74308
2	D	14	9360	2110	4.03846	CD8 Naive	2	-2.36661	-1.23587	-1.28408	5.09794
2	D	14	12067	2579	5.79266	B Memory	14	-1.24643	-10.7863	-7.8169	7.81729
2	D	14	7206	1856	4.75992	B Naive	14	-2.43555	-10.9039	-7.33678	9.78062
2	D	14	10884	2347	6.35796	CD4 Memory	5	-2.17402	2.68183	-4.88382	-0.94266
2	D	14	10654	2398	3.0505	CD4 Memory	5	-3.49934	-0.1004	-2.47676	-0.611977
2	D	14	9486	2262	4.34324	CD4 Naive	2	-2.9832	-0.542572	-2.00829	4.3346
2	D	14	14662	3329	6.32929	CD14+ Monocytes	13	6.56515	0.681617	-5.38684	-4.94571
2	D	14	11211	2346	3.62144	CD4 Memory	5	-2.60107	1.16486	-5.914	0.657863
2	D	14	6380	2261	5.73668	NK dim	4	1.57453	6.83514	9.99934	1.72193
2	D	14	6211	1694	4.81404	CD4 Memory	5	-2.76139	-0.430404	-1.67077	3.81535
2	D	14	2668	477	0.149925	CD4 Naive	6	-0.0953473	-2.73724	2.58879	9.71363
2	D	14	13745	2956	3.85595	CD14+ Monocytes	13	5.92044	0.207911	-4.66755	4.75335
2	D	14	4930	2057	9.29006	CD4 Naive	6	-0.576458	0.538629	-0.908267	10.4509
2	D	14	3250	1333	14.2769	B Naive	14	-2.50266	-10.3856	-7.00817	10.1436
2	D	14	10609	2708	4.71298	CD14+ Monocytes	13	6.26312	0.179361	-4.73418	4.68247
2	D	14	11043	2469	4.9262	CD4 Naive	16	3.79589	-6.11319	0.0242168	-13.5672
2	D	14	11472	3445	5.4742	NK dim	4	1.03725	7.42026	11.0293	0.844587
2	D	14	8280	1990	4.72222	CD4 Memory	5	-2.58953	0.131499	-4.4485	1.4947
2	D	14	14348	3393	3.64511	CD4 Memory	7	-5.23965	1.73274	-2.13806	-8.27652
2	D	14	7884	1920	3.97007	CD4 Naive	2	-2.18699	-1.25147	-1.02552	5.73569
2	D	14	8474	1918	5.56998	CD4 Naive	2	-2.59182	-1.46019	-0.559892	5.13392
2	D	14	642	386	3.89408	Platelet	16	5.07485	-7.19802	-13.4439	-0.132175
2	D	14	9397	2456	4.19283	CD14+ Monocytes	13	6.48005	-0.377244	-4.80532	5.2339
2	D	14	8940	1834	5.2349	CD8 Naive	2	-3.56982	-3.77247	3.28825	3.22263
2	D	14	6491	1554	5.45371	B Naive	14	-2.11815	-11.8732	-8.43391	9.32936
2	D	14	6353	1545	6.32772	B Naive	14	-2.40712	-11.168	-7.71932	9.74119
2	D	14	1786	770	19.1489	CD4 Naive	6	0.612961	-1.38851	0.556557	13.3578
2	D	14	10770	2129	5.3389	CD8 Naive	2	-3.22246	-3.01591	2.75488	3.42279
2	D	14	8543	2064	3.33606	CD4 Naive	2	-2.60292	-0.738748	-1.62839	4.61609
2	D	14	8205	1905	5.46009	CD4 Naive	2	-2.25161	-0.539255	-2.20986	4.66004
2	D	14	13202	2690	3.46917	CD4 Memory	5	-3.53026	0.900123	-5.59915	-1.61126
2	D	14	10386	2134	3.6684	CD4 Naive	2	-2.56262	-0.62613	-1.91346	4.54872
2	D	14	7480	1822	4.69251	B Naive	14	-2.38295	-11.3539	-7.84964	9.44415
2	D	14	709	285	13.6812	Platelet	16	5.16583	-5.2545	-4.287	10.8605
2	D	14	10002	2172	3.91922	CD4 Memory	5	-1.69508	1.91415	-5.86466	0.0747574
2	D	14	11778	2145	3.09051	CD4 Naive	2	-1.78791	-0.923258	-1.38116	5.8038
2	D	14	9582	2154	4.2058	CD4 Naive	2	-2.70221	-1.03346	-1.15773	4.52989
2	D	14	10463	2456	5.60069	CD14+ Monocytes	13	5.67464	0.215008	-4.57453	4.90545
2	D	14	7229	1819	3.76262	CD4 Naive	2	-2.46046	-1.15153	-0.79194	4.82357
2	D	14	7564	1691	2.93496	CD4 Naive	2	-2.58748	-1.059	-0.280056	4.22643
2	D	14	10206	2197	2.46914	CD4 Naive	2	-1.69878	-0.882397	-1.43082	5.69042
2	D	14	6062	1474	6.0871	B Naive	14	-2.51594	-10.4616	-6.67325	9.67476
2	D	14	8272	1998	3.82012	CD4 Naive	2	-2.87425	-1.03479	-0.864107	4.58671
2	D	14	5196	2000	4.9846	NK dim	4	1.79396	7.77202	11.7613	-0.688351
2	D	14	8758	1857	3.23133	CD4 Naive	2	-2.44928	-2.18831	0.700981	6.44887
2	D	14	1320	658	29.4697	CD4 Naive	6	0.827921	-1.75145	1.62833	13.7247
2	D	14	2372	957	28.6256	CD4 Naive	6	0.876575	-0.859448	-0.650381	12.8566
2	D	14	9063	2036	3.85082	B Naive	14	-2.27532	-11.3714	-7.97276	9.53196
2	D	14	8504	1858	4.93885	CD4 Memory	5	-3.05252	1.76173	-4.93098	-1.45753
2	D	14	4344	1715	3.33794	NK dim	4	2.02688	6.99525	11.3636	0.843188
2	D	14	10721	2246	4.85962	CD14+ Monocytes	13	5.98769	-0.57615	-4.94395	6.01198
2	D	14	12426	2974	4.82859	CD14+ Monocytes	13	6.09839	-0.191253	-5.1252	4.58545
2	D	14	5850	1689	4.13675	CD4 Memory	5	-4.21832	2.04477	-4.56375	-3.1082
2	D	14	6207	1379	2.72273	CD4 Naive	2	-2.02481	-0.702687	-1.79994	5.51001
2	D	14	3245	894	4.96148	B Naive	14	-2.64349	-10.6694	-5.79251	8.80293
2	D	14	6312	1593	4.68948	CD4 Memory	5	-3.06975	1.28723	-4.8943	-0.934006
2	D	14	5487	1548	5.46747	B Naive	14	-2.39759	-11.1365	-7.45428	9.49843
2	D	14	11477	2552	3.93831	CD4 Naive	2	-2.51393	-0.244145	-2.49367	4.17406
2	D	14	903	354	20.0443	Platelet	16	5.23283	-6.05432	-10.8451	1.78176
2	D	14	9327	2116	4.32079	CD4 Naive	2	-1.62007	-0.665359	-2.11703	5.50045
2	D	14	17115	3177	5.18843	CD14+ Monocytes	13	5.54879	0.641123	-3.99832	-5.19346
2	D	14	5335	1870	6.27929	NK dim	4	2.20612	7.02504	11.3002	0.792772
2	D	14	649	244	53.9291	CD4 Naive	6	1.23121	-1.6609	1.75417	13.6978
2	D	14	9202	2215	4.50989	CD4 Naive	2	-2.22893	-0.863888	-1.68357	5.2097
2	D	14	6860	2378	3.90671	NK dim	4	1.9237	6.49763	10.5185	1.44023
2	D	14	585	309	11.9658	Platelet	16	4.93327	-5.63593	-1.49188	-14.5552
2	D	14	951	398	11.2513	Platelet	16	5.47463	-6.36249	-11.0579	1.6727
2	D	14	7050	1847	4.32624	CD4 Naive	2	-2.37185	-1.14241	-1.06774	4.65268
2	D	14	653	359	4.90046	Platelet	16	3.74162	-6.55255	-12.9099	-6.95667
2	D	14	9066	2124	4.98566	CD4 Memory	5	-2.93793	0.581998	-5.03517	0.84969
2	D	14	10437	2942	5.23139	CD4 Memory	5	-4.16787	2.46425	-7.98457	-4.29803
2	D	14	11309	2358	5.0756	CD8 Naive	2	-3.67792	-3.84562	3.15	3.16125
2	D	14	5530	1919	5.62387	NK dim	4	2.11746	6.39562	11.0149	1.48837
2	D	14	8952	2441	5.87578	NK bright	4	0.437579	7.76703	2.16371	-11.9473
2	D	14	9690	2223	5.22188	CD4 Naive	2	-2.21488	-0.757554	-1.59122	4.83788
2	D	14	3899	1343	5.18082	CD4 Naive	5	-2.36925	0.0554735	-3.46491	3.16589
2	D	14	10862	2361	3.98637	CD4 Memory	5	-1.88803	0.678267	-5.3314	1.80408
2	D	14	7325	1780	2.94881	CD4 Naive	5	-2.71158	-0.28269	-2.47244	3.81123
2	D	14	10734	2333	4.05254	CD4 Naive	2	-2.08677	-0.898726	-1.62139	5.34509
2	D	14	8260	305	0.157385	CD4 Naive	20	-0.101646	-8.25724	-3.68501	14.6887
2	D	14	9243	2193	5.27967	B Naive	14	-2.2794	-11.6814	-8.32123	9.51819
2	D	14	7092	1945	3.18669	CD4 Naive	2	-2.25135	-1.87804	0.508916	5.36524
2	D	14	9619	2247	4.70943	CD4 Memory	5	-2.97127	1.93413	-5.4471	-1.02318
2	D	14	11618	2410	4.91479	CD8 Naive	2	-3.07749	-2.79213	2.43681	3.42184
2	D	14	6402	1560	5.40456	B Naive	14	-2.40155	-11.224	-7.53048	9.47472
2	D	14	2122	1052	15.2686	CD4 Naive	6	0.623224	3.02532	5.97568	10.4099
2	D	14	1356	623	26.4749	CD4 Naive	6	-0.0593763	-0.76522	0.0823215	11.5519
2	D	14	1593	727	15.1915	CD4 Naive	6	0.87006	-1.6922	0.91114	13.6744
2	D	14	8499	2214	4.43582	CD4 Naive	5	-2.14102	0.357447	-4.91054	2.41461
2	D	14	6405	1866	4.24668	CD4 Memory	5	-2.74135	0.50529	-4.82289	1.00924
2	D	14	8792	2531	5.18653	CD14+ Monocytes	13	6.12633	-0.173579	-4.63511	5.03772
2	D	14	2973	1267	24.218	CD14+ Monocytes	15	5.35776	-0.62845	-6.48523	4.76725
2	D	14	9534	2120	4.51017	CD4 Naive	5	-2.81897	0.172769	-4.19395	2.2397
2	D	14	3412	1270	2.69637	CD4 Memory	5	-1.63861	2.26162	-5.25517	-0.510996
2	D	14	10082	2314	3.57072	CD4 Naive	2	-2.43158	-0.671031	-1.88701	4.52301
2	D	14	5062	1931	6.57843	NK dim	4	2.00528	7.78476	11.2712	0.0260316
2	D	14	7038	1863	7.24638	CD4 Memory	5	-2.63033	2.74001	-4.56145	-1.84302
2	D	14	10287	2441	3.37319	CD4 Naive	7	-2.93083	-1.09592	-0.694659	4.16183
2	D	14	5622	1661	3.36179	CD4 Naive	5	-2.65128	-0.0488058	-4.12727	1.73027
2	D	14	2172	987	16.989	B Naive	14	-2.43318	-10.2598	-6.18077	9.9423
2	D	14	1156	425	7.61246	Platelet	16	5.55877	-5.45302	-3.36471	12.6802
2	D	14	9328	2127	3.08748	CD4 Memory	5	-3.32135	0.614368	-5.13913	0.76578
2	D	14	6357	1673	6.81139	CD4 Memory	5	-2.96312	0.473437	-3.27244	-0.0472858
2	D	14	9956	2444	4.8413	CD4 Memory	5	-2.17435	2.26409	-5.2725	-1.00603
2	D	14	8869	1943	2.99921	CD4 Naive	2	-2.9136	-0.725057	-1.23333	4.02969
2	D	14	16004	3513	5.31742	NK bright	4	0.476548	7.33038	1.97832	-11.6813
2	D	14	532	222	52.0677	CD4 Naive	6	0.0635456	-1.56487	0.770652	10.5073
2	D	14	1131	451	44.0318	CD4 Naive	14	0.408709	-4.04188	-4.23059	10.8313
2	D	14	10234	2478	3.50791	CD4 Memory	5	-4.03954	1.02104	-3.64574	-3.74528
2	D	14	8874	2078	3.88776	B Naive	14	-2.14332	-10.5138	-7.19022	9.14583
2	D	14	1470	704	22.585	CD4 Naive	6	0.810696	-1.4885	1.19719	13.2967
2	D	14	8041	1907	2.46238	CD4 Naive	2	-2.05288	-0.739152	-1.67605	5.55386
2	D	14	9170	2084	3.53326	CD4 Naive	2	-2.19654	-1.10958	-1.06501	5.09487
2	D	14	664	236	50.753	CD4 Naive	6	1.28523	-2.24846	2.34687	13.7538
2	D	14	9192	2765	6.91906	NK dim	4	1.25367	7.60875	9.86214	0.675838
2	D	14	10402	2079	3.93194	CD4 Naive	2	-2.05766	-0.104036	-2.77812	4.56261
2	D	14	7181	1754	3.71815	CD4 Naive	2	-2.74215	-1.38888	-0.419569	4.77535
2	D	14	7346	1985	6.82004	Double Neg T	5	-2.42369	3.96049	7.69999	-10.8381
2	D	14	4201	1709	6.83171	NK dim	4	1.44568	7.09979	9.55381	1.24809
2	D	14	8454	1988	4.11639	CD4 Naive	2	-2.86523	-0.699672	-1.68363	4.36359
2	D	14	7130	2183	5.45582	CD14+ Monocytes	13	6.13391	-0.228609	-4.85649	4.9999
2	D	14	7046	2672	2.66818	NK dim	4	2.47032	8.89886	13.6713	-2.93394
2	D	14	1235	530	37.4899	CD4 Naive	6	0.66557	-1.34417	0.558593	13.7156
2	D	14	19482	3831	3.74705	CD14+ Monocytes	13	5.74658	-0.432332	-4.96837	5.13576
2	D	14	8649	2095	6.28974	B Naive	14	-2.55379	-10.7035	-7.08491	9.7061
2	D	14	9013	2161	11.4501	CD4 Naive	15	-1.49538	-0.816872	-1.87431	5.93824
2	D	14	8512	2071	4.00611	CD4 Naive	2	-2.30306	-0.350205	-2.42477	4.53524
2	D	14	7607	1842	3.53622	CD4 Naive	2	-2.57626	-0.3472	-2.29806	4.45361
2	D	14	7491	2186	5.67347	CD14+ Monocytes	13	5.77627	0.119063	-4.53694	4.97388
2	D	14	4995	2021	4.7047	NK dim	4	1.97009	7.28757	11.5096	0.263345
2	D	14	6028	1557	7.59788	B Naive	14	-2.57368	-10.5946	-6.60046	9.68306
2	D	14	737	269	52.7815	CD4 Naive	6	0.847087	-1.87273	0.812803	13.5484
2	D	14	9658	2224	5.00104	CD4 Memory	5	-2.12481	2.57734	-5.00852	-0.788554
2	D	14	8471	2078	6.76425	CD4 Memory	5	-3.42607	2.41522	-4.58405	-2.62575
2	D	14	9912	2107	3.66223	CD4 Memory	5	-2.52257	0.720977	-5.10669	1.14443
2	D	14	9267	2029	3.79842	CD4 Naive	2	-2.57409	-0.92678	-1.47023	4.78482
2	D	14	5921	1628	4.18848	CD4 Memory	5	-4.05715	1.63017	-5.663	-2.34597
2	D	14	6253	1503	5.6293	B Naive	14	-2.70145	-10.5212	-6.44005	9.21041
2	D	14	9211	1818	8.42471	CD8 Naive	2	-3.35943	-3.81802	3.69357	3.59667
2	D	14	10965	2383	3.82125	CD4 Naive	2	-2.39687	-0.401062	-2.31108	4.5002
2	D	14	5558	1910	6.22526	NK dim	10	0.969323	6.90162	8.84472	1.4341
2	D	14	11009	2425	4.46907	CD4 Memory	5	-1.50608	2.27496	2.06931	1.23141
2	D	14	1838	728	18.8792	CD4 Naive	6	1.07376	-1.13657	0.150433	13.511
2	D	14	8500	1812	3.14118	CD4 Naive	5	-1.92982	-0.11599	-3.32239	4.38914
2	D	14	7476	1890	5.40396	B Naive	11	-1.71758	-11.4265	-11.6858	0.91701
2	D	14	7564	1904	3.82073	CD4 Naive	2	-2.88578	-0.399234	-2.11444	3.89848
2	D	14	9337	2199	3.97344	CD4 Naive	5	-2.51053	0.255681	-5.32152	1.31645
2	D	14	1598	580	47.3091	CD4 Naive	30	1.34558	-1.18531	0.177922	13.8357
2	D	14	1698	837	4.00471	CD14+ Monocytes	16	6.66799	-0.573937	-0.485617	-12.9518
2	D	14	5037	1725	8.19932	NK dim	4	0.467726	7.77849	2.15443	-11.9743
2	D	14	11891	2358	4.14599	CD4 Memory	5	-2.83893	1.6464	-4.98797	-1.03594
2	D	14	16404	3330	5.73031	CD14+ Monocytes	13	6.43596	-0.206461	-4.78117	4.91729
2	D	14	9648	2681	5.57629	NK dim	10	0.243921	4.28195	5.3267	9.29512
2	D	14	10572	2137	3.00795	CD4 Memory	5	-3.02221	1.48417	-5.3719	-1.00501
2	D	14	2455	993	9.12424	B Naive	15	5.14543	-0.82605	-5.34926	6.94284
2	D	14	2174	662	7.63569	Platelet	16	5.75151	-6.35435	-3.65684	11.992
2	D	14	8026	1950	6.72813	CD4 Memory	2	-2.67461	-1.04669	-1.25733	4.48397
2	D	14	9252	2089	5.04756	CD4 Memory	5	-1.93498	1.63826	-5.276	0.167335
2	D	14	6828	2269	4.40832	NK dim	4	2.1039	8.87203	11.9346	-1.57034
2	D	14	3270	1225	7.0948	B Naive	14	-2.48084	-10.9129	-6.20817	9.30399
2	D	14	8186	1744	5.83924	CD4 Naive	2	-2.81897	-1.07446	-0.993177	4.5985
2	D	14	7295	1886	6.40164	B Naive	14	-2.60226	-10.346	-6.13378	9.64115
2	D	14	1418	727	2.96192	CD14+ Monocytes	16	6.32805	-0.721181	-0.437661	-12.9707
2	D	14	9107	2500	5.64401	CD4 Memory	5	-2.99193	1.74372	-5.8745	-0.945862
2	D	14	9123	2133	3.46377	CD4 Naive	2	-2.93887	-0.551887	-1.9092	4.17451
2	D	14	4501	1732	3.31038	NK dim	4	1.65712	6.82183	9.99376	1.47422
2	D	14	16057	3498	2.86479	CD14+ Monocytes	13	6.15061	0.115449	-4.72089	4.73435
2	D	14	9180	2019	3.52941	CD4 Naive	2	-1.97373	-1.37888	-0.479211	5.47746
2	D	14	9284	2150	5.34252	CD4 Naive	2	-2.34175	-0.762385	-1.71778	4.87626
2	D	14	4875	1945	5.98974	NK dim	4	2.10644	6.47593	11.0513	1.41967
2	D	14	9314	2006	4.41271	CD4 Naive	2	-2.31387	-0.378972	-2.26142	4.7301
2	D	14	13167	2735	3.22777	CD4 Memory	5	-1.84716	2.12315	-5.69611	-0.276519
2	D	14	13917	3090	6.26572	CD14+ Monocytes	13	6.72879	-0.084347	-4.7692	4.51428
2	D	14	4469	1367	7.22757	B Naive	14	-2.47095	-11.2582	-7.30089	9.26536
2	D	14	6074	1719	4.70859	CD8 Naive	2	-2.23393	-1.12883	-1.60779	4.71161
2	D	14	5736	2167	5.6834	NK dim	4	1.2263	7.80949	11.472	0.126223
2	D	14	525	308	5.52381	Platelet	16	5.26283	-6.60274	-11.5101	0.555756
2	D	14	2468	1145	13.6548	CD4 Naive	6	0.520397	-1.26037	0.1141	12.906
2	D	14	7954	1813	2.5396	CD4 Naive	2	-2.47816	-1.01572	-0.862738	4.45534
2	D	14	10180	2313	2.95678	CD4 Naive	2	-2.30029	-0.429766	-2.33064	4.70015
2	D	14	17870	406	0.134303	CD4 Naive	20	0.12935	-8.37485	-4.70729	13.9837
2	D	14	7893	2116	4.561	CD4 Naive	2	-2.25501	-0.486368	-2.07549	4.64637
2	D	14	9649	2242	4.45642	CD4 Memory	5	-1.89102	1.49457	-5.84755	0.594969
2	D	14	17869	3418	4.64492	CD14+ Monocytes	13	7.31033	0.342156	-5.02672	-4.46963
2	D	14	6842	1761	4.1216	CD4 Memory	5	-2.38214	1.3196	-6.03703	0.543129
2	D	14	8201	1923	4.10925	CD4 Naive	2	-2.23688	-1.61005	-0.162374	5.33559
2	D	14	5616	1578	6.05413	B Naive	14	-2.41512	-10.9461	-7.58669	9.8368
2	D	14	10028	2052	2.08416	CD4 Naive	2	-2.14179	-0.0562794	-2.99675	4.54521
2	D	14	1731	852	16.6956	CD4 Naive	6	0.474812	-1.36929	0.630367	13.2755
2	D	14	5162	2130	5.75358	NK dim	4	2.18423	7.06863	11.2772	0.795288
2	D	14	6472	1777	3.8937	CD4 Naive	2	-2.06581	-0.853649	-1.758	5.37
2	D	14	5870	2013	5.63884	NK dim	4	2.07184	6.42533	10.8211	1.54367
2	D	14	10562	2113	3.73982	CD8 Naive	2	-2.92062	-2.81324	2.62765	3.68135
2	D	14	6747	1932	3.82392	CD4 Naive	7	-3.09894	-0.924465	0.0866544	3.05218
2	D	14	8476	2180	5.03775	CD4 Memory	5	-3.0371	1.81855	-5.41256	-1.12728
2	D	14	5720	1834	3.23427	CD4 Memory	3	-9.23177	1.44701	-0.5662	-11.089
2	D	14	7320	2004	5.43716	CD4 Memory	5	-3.65685	2.27441	-4.53316	-2.70866
2	D	14	6115	1488	5.03679	CD4 Naive	5	-2.65689	0.123374	-3.55216	3.91328
2	D	14	1322	676	20.8775	CD4 Naive	6	0.46391	-0.826251	-0.313307	12.3293
2	D	14	596	300	6.54362	Platelet	16	5.33595	-5.42876	-3.70834	11.9779
2	D	14	6975	1646	3.92832	CD4 Naive	2	-2.36917	-2.28356	0.569179	6.13669
2	D	14	9025	2141	3.74515	CD4 Naive	2	-2.42789	-0.883762	-1.29701	4.86227
2	D	14	19970	3486	5.45318	Dendritic cell	21	7.35155	-2.74623	-13.7939	0.738963
2	D	14	16904	3239	5.14671	CD4 Memory	5	-2.52029	1.6798	-5.84775	-0.501976
2	D	14	1983	879	12.708	CD4 Naive	6	0.0865486	-0.604709	-0.0209682	11.3759
2	D	14	9691	2369	2.24951	CD4 Memory	5	-3.72542	1.50462	-5.93877	-1.69899
2	D	14	10038	2210	4.98107	CD4 Memory	5	-1.94831	1.30448	-5.41112	0.675734
2	D	14	4428	1342	3.99729	CD4 Memory	5	-2.80765	0.334935	-4.31299	1.24524
2	D	14	2097	813	8.77444	CD4 Naive	6	0.0368999	0.234126	-2.40474	11.5321
2	D	14	13134	339	0.114207	CD4 Naive	20	-0.305674	-7.95538	2.1911	15.7614
2	D	14	7826	2165	2.69614	CD4 Memory	5	-3.51462	0.669896	-5.89849	-1.23327
2	D	14	2654	1137	20.2713	CD4 Naive	6	0.276749	-0.337724	-1.14484	11.7906
2	D	14	12357	2611	7.33188	CD8 Naive	2	-3.11585	-2.88233	2.61209	3.35562
2	D	14	5903	2316	6.268	NK dim	4	2.2037	6.74461	11.0772	1.31585
2	D	14	4822	1964	6.51182	NK dim	4	2.12585	6.69206	11.2863	1.25929
2	D	14	7978	2490	4.19905	CD14+ Monocytes	13	6.68185	-0.110423	-4.80338	4.75733
2	D	14	6959	1830	5.76232	B Naive	14	-2.47493	-12.0651	-8.47861	8.9398
2	D	14	2527	1100	6.76692	CD8 Memory	5	-1.37892	2.68721	1.88878	1.86318
2	D	14	30853	2513	1.9285	B Memory	27	0.659172	-6.5381	-6.30161	5.00728
2	D	14	9532	2088	3.68233	CD8 Naive	2	-2.93477	-3.51078	3.4511	4.06496
2	D	14	6661	1738	4.00841	CD4 Naive	2	-2.04355	-1.33077	-0.744906	5.33568
2	D	14	8322	1991	6.65705	B Naive	14	-2.49513	-10.7391	-7.23523	9.83259
2	D	14	7200	1855	4.75	B Naive	14	-2.47065	-10.7586	-7.22725	9.67846
2	D	14	1971	830	19.1273	CD4 Naive	6	-0.11084	0.0411003	-0.0409988	10.6796
2	D	14	6102	2201	4.73615	NK dim	4	1.97838	6.84259	10.6916	1.22987
2	D	14	686	340	32.3615	CD4 Naive	6	0.146431	-0.674891	-0.0983141	11.8567
2	D	14	7349	1854	5.7831	B Naive	14	-2.37887	-10.8256	-7.40082	9.71007
2	D	14	13475	3195	2.0705	CD14+ Monocytes	13	6.6135	-0.102425	-4.71738	4.66818
2	D	14	2295	979	24.8802	CD4 Naive	6	-0.202781	-0.329491	-0.165102	11.0302
2	D	14	6966	2126	10.0632	CD8 Memory	10	-0.193445	4.9585	5.65244	8.57254
2	D	14	13044	2960	5.78044	CD8 Memory	10	-3.39607	6.08914	-9.98236	-0.979261
2	D	14	6008	2274	11.6178	NK dim	4	2.18791	6.553	10.7915	1.53951
2	D	14	12051	2527	4.48096	CD8 Naive	2	-3.21935	-3.07442	2.71026	3.33083
2	D	14	10472	2270	5.48128	CD4 Naive	5	-2.52832	-0.470172	-1.90658	3.95368
2	D	14	1792	840	17.1875	CD4 Naive	6	0.639265	-1.40989	0.156685	12.9946
2	D	14	9093	2165	4.7839	CD4 Naive	7	-3.08848	-0.798147	-1.26388	4.00825
2	D	14	11042	2809	4.30176	NK dim	4	1.17038	6.4448	8.47285	1.58753
2	D	14	5330	1505	5.30957	B Naive	14	-2.59784	-10.7666	-6.919	9.70722
2	D	14	5481	2100	6.73235	NK dim	4	1.89947	7.78543	11.6568	-0.678061
2	D	14	8323	1980	3.96492	CD4 Naive	2	-2.20402	-1.77633	0.220628	5.33675
2	D	14	17458	3457	4.98339	Dendritic cell	21	7.46851	-2.45529	-13.3684	0.731631
2	D	14	1123	318	56.634	CD4 Naive	6	1.14443	-1.23223	0.641154	13.9493
2	D	14	8112	2063	4.86933	CD8 Memory	5	-1.47823	2.71435	2.35654	1.14876
2	D	14	12277	2820	3.72241	CD8 Memory	5	-1.90938	4.10912	7.77002	-10.5717
2	D	14	9125	2583	9.62192	CD14+ Monocytes	13	7.33876	0.416525	-5.63212	-4.61263
2	D	14	17821	3384	6.45867	CD14+ Monocytes	13	6.30799	-0.410153	-4.84473	5.50237
2	D	14	1009	369	11.001	Platelet	16	5.41506	-6.11056	-4.6031	9.27013
2	D	14	11198	2314	4.45615	CD4 Memory	5	-2.07739	1.22472	-6.00103	0.919899
2	D	14	11064	2363	3.47072	CD4 Memory	5	-3.20371	1.67214	-5.32289	-1.21211
2	D	14	2443	746	48.4241	CD14+ Monocytes	15	5.12066	-0.862928	-6.13701	5.1038
2	D	14	9948	2172	3.79976	CD4 Memory	5	-2.94766	-0.0367093	-3.26124	2.20238
2	D	14	5197	2031	6.33058	NK dim	4	2.09797	6.43709	10.7826	1.57159
2	D	14	7777	1661	1.24727	Platelet	16	3.67397	-7.35607	-15.9427	2.94501
2	D	14	14419	3168	4.02941	CD8 Naive	5	-2.5443	0.824025	-6.01223	-1.9458
2	D	14	614	278	11.2378	Platelet	16	5.17412	-5.72833	-10.5817	1.99563
2	D	14	9329	2117	4.60928	CD4 Memory	5	-2.62179	0.312632	-4.33443	2.39755
2	D	14	6069	1290	6.59087	Platelet	16	5.27844	-7.38886	-15.59	0.227062
2	D	14	999	428	4.1041	Platelet	16	5.51816	-5.85172	-3.57775	12.2363
2	D	14	5608	2094	5.08203	NK dim	4	1.87353	7.16193	10.6637	0.75811
2	D	14	9228	2134	4.71391	CD4 Naive	2	-2.20327	-1.2742	-0.963371	5.34043
2	D	14	6383	2179	5.95331	NK dim	4	1.81582	6.42507	9.97374	1.44931
2	D	14	4706	1427	5.24862	B Naive	14	-2.27814	-12.082	-8.62952	9.20751
2	D	14	10319	2163	3.7116	CD8 Naive	5	-1.76582	0.876957	-5.11723	1.80501
2	D	14	10012	2352	3.52577	CD4 Naive	2	-2.15644	-0.039395	-3.24239	4.41707
2	D	14	10717	2458	5.57992	CD4 Memory	5	-2.31244	1.64277	-6.05288	-0.270342
2	D	14	9035	2130	4.9917	CD4 Naive	2	-2.5661	-0.198477	-2.60052	4.14458
2	D	14	7354	1976	4.96329	NK bright	4	0.519826	7.44843	2.12262	-11.7619
2	D	14	7177	1758	4.59802	CD8 Naive	2	-2.73661	-3.44767	3.22503	4.2167
2	D	14	6488	1722	3.49877	CD4 Memory	5	-2.64744	1.13533	-5.35376	0.166387
2	D	14	4363	1621	3.3234	CD14+ Monocytes	13	6.11475	-0.273223	-5.00957	4.83919
2	D	14	1779	200	1.29286	CD4 Naive	20	-0.112124	-8.19167	-5.13099	12.5414
2	D	14	8934	1795	4.09671	CD4 Naive	2	-2.41697	-1.03481	-0.751377	5.19766
2	D	14	2099	891	23.7256	CD4 Naive	6	0.844243	-1.80042	1.46169	13.504
2	D	14	4052	1235	2.27048	Platelet	16	3.76313	-7.55002	-15.9881	2.79669
2	D	14	2554	1077	7.24354	CD4 Memory	5	-2.34211	0.978541	-4.43493	-0.891926
2	D	14	1998	803	20.971	CD4 Naive	6	1.03526	-1.51237	0.741968	13.9206
2	D	14	8188	1839	3.62726	CD4 Naive	2	-2.81463	-1.29052	-0.650617	4.64174
2	D	14	616	221	31.3312	Platelet	16	4.29856	-5.31899	-0.253673	-14.5297
2	D	14	7953	2034	4.12423	CD4 Memory	5	-2.17099	0.524693	-5.21171	2.23729
2	D	14	5449	2101	3.57864	NK dim	4	2.24192	7.18156	11.4699	0.534552
2	D	14	12185	2746	3.00369	CD14+ Monocytes	13	5.93125	-0.527732	-4.9391	6.0299
2	D	14	5639	1430	7.6432	CD4 Memory	5	-2.81976	1.5432	-5.22543	-0.925817
2	D	14	6789	2134	5.75932	NK dim	4	2.0058	6.36611	10.9457	1.53286
2	D	14	8263	1880	3.09815	CD4 Naive	2	-1.80198	-1.52617	-0.0409935	5.77562
2	D	14	7460	1772	3.8874	CD4 Naive	2	-2.34616	-1.42307	-0.651383	5.13899
2	D	14	11700	2518	3.50427	CD4 Memory	5	-2.58478	1.6096	-6.05501	0.0271981
2	D	14	9268	2256	3.23694	CD4 Naive	2	-2.97577	-0.44663	-2.23496	4.39664
2	D	14	4787	1309	10.5076	CD4 Memory	5	-1.26602	1.0971	0.902302	2.70408
2	D	14	10068	2084	4.01271	CD4 Naive	2	-2.82305	-1.2369	-0.648457	4.885
2	D	14	4322	1529	4.5118	B Naive	14	-2.49882	-10.5453	-6.90768	9.75654
2	D	14	8802	2042	3.91956	CD4 Naive	7	-3.4039	-0.870998	0.395393	-0.468565
2	D	14	13835	3039	4.01156	CD14+ Monocytes	13	5.79578	-0.16861	-4.70585	5.52781
2	D	14	8486	2034	2.87532	CD4 Naive	2	-2.02449	-0.108583	-2.91415	4.55649
2	D	14	23628	4290	6.82241	CD14+ Monocytes	29	6.24544	0.196779	-8.23176	-4.61758
2	D	14	7231	2195	3.55414	CD4 Memory	5	-3.72794	1.68813	-6.10625	-1.43863
2	D	14	11370	2542	4.56464	CD4 Memory	5	-3.10474	0.682156	-5.34414	0.990802
2	D	14	9150	1884	4.03279	CD4 Naive	2	-2.20438	-0.693722	-1.82365	4.92081
2	D	14	10452	2101	4.47761	CD4 Memory	5	-2.93626	1.78079	-5.43609	-1.09773
2	D	14	6861	1668	3.43973	CD4 Naive	2	-2.73461	-1.31905	-0.327842	4.48408
2	D	14	4755	1746	3.99579	CD4 Naive	5	-2.22681	-0.643674	-1.8395	4.28979
2	D	14	6488	1834	4.11529	CD4 Memory	5	-3.41142	2.29397	-6.18101	-1.69594
2	D	14	816	366	39.8284	CD4 Naive	6	0.791717	-1.20787	0.191545	13.6051
2	D	14	11319	2751	4.98277	CD14+ Monocytes	13	6.2119	0.0138491	-4.64985	4.74757
2	D	14	980	412	44.5918	CD4 Naive	6	0.751446	-1.82362	1.28317	12.8216
2	D	14	5416	1930	6.64697	NK dim	4	2.12549	6.77881	11.1151	1.16366
2	D	14	7681	1958	5.29879	CD4 Memory	5	-3.50251	0.900215	-3.78556	-2.73581
2	D	14	8358	1996	3.19454	CD4 Naive	2	-1.65004	-1.40496	-0.686116	5.84509
2	D	14	10467	2350	3.77377	CD4 Memory	5	-2.46691	1.30676	-5.76886	0.0866892
2	D	14	10427	307	0.0287715	CD4 Naive	20	0.365064	-8.33915	-5.2579	12.786
2	D	14	5170	2041	4.62282	NK dim	4	1.70101	7.58435	10.8917	-0.00534521
2	D	14	6278	1763	6.38738	CD8 Memory	5	-1.36037	1.84264	0.73192	2.3928
2	D	14	6299	1669	5.66757	B Naive	14	-2.49585	-11.0123	-7.56624	9.68113
2	D	14	7865	1836	3.38207	CD4 Naive	2	-2.46633	-1.10012	-1.00083	4.85176
2	D	14	11095	2242	5.19153	CD8 Naive	2	-3.07439	-3.40952	3.28812	3.89212
2	D	14	2271	1070	14.531	NK dim	6	1.08313	3.41728	6.50553	10.5052
2	D	14	5425	1986	4.81106	NK dim	4	2.14062	6.69356	11.2006	1.19759
2	D	14	8930	2310	3.90817	CD4 Memory	5	-3.04581	1.22281	-5.47137	-0.732678
2	D	14	9407	2381	6.54832	CD14+ Monocytes	13	5.92439	-0.548203	-4.93987	6.01575
2	D	14	5874	2215	5.31154	NK dim	4	1.83712	6.66048	11.069	1.35627
2	D	14	9301	1904	3.75228	CD4 Memory	5	-2.20138	0.740747	-5.48033	1.56619
2	D	14	5823	2104	4.72265	NK dim	4	2.11185	6.63899	11.1519	1.30617
2	D	14	9003	2345	8.28613	CD8 Memory	5	-1.59071	4.01751	7.98768	-0.951988
2	D	14	15191	3275	3.73247	CD14+ Monocytes	13	5.99355	0.13942	-4.58892	4.88024
2	D	14	2216	917	17.3736	CD4 Naive	6	0.497414	-0.823387	-0.645793	12.383
2	D	14	540	312	4.44444	Platelet	16	4.90668	-7.01176	-12.3661	0.0969731
2	D	14	5906	1475	6.67118	B Naive	14	-2.5059	-10.8129	-7.41638	9.89524
2	D	14	8575	1973	6.25073	B Memory	14	-1.1347	-11.2981	-8.29734	7.62811
2	D	14	9358	2547	4.76598	CD4 Memory	5	-4.45444	2.16756	-5.30813	-2.98948
2	D	14	8896	2072	3.27113	CD4 Naive	2	-1.84148	-1.02941	-1.24473	5.44365
2	D	14	10457	2234	3.45223	CD4 Naive	2	-1.56942	-0.543239	-2.23242	5.00877
2	D	14	7958	2010	4.08394	CD4 Naive	2	-1.70431	-0.545697	-2.52656	5.21335
2	D	14	7057	1692	4.6337	CD4 Memory	5	-2.08477	1.54842	-6.01001	0.326385
2	D	14	10462	2218	4.23437	CD4 Memory	5	-2.48269	0.766231	-4.92265	0.780131
2	D	14	10729	2288	3.14102	CD4 Memory	5	-1.58181	1.29928	-5.87855	1.13356
2	D	14	6086	2198	7.67335	NK dim	4	2.06736	7.35345	10.6926	0.668279
2	D	14	4560	1352	6.22807	B Naive	14	-2.64121	-10.7017	-7.00666	9.73091
2	D	14	8308	1927	2.80453	CD4 Memory	5	-2.6953	1.3772	-5.72572	-0.0505296
2	D	14	8409	2157	5.85087	CD8 Naive	2	-2.76108	-2.55455	2.35162	3.56673
2	D	14	6231	1599	3.03322	B Naive	14	-2.70773	-10.3925	-6.37927	9.71767
2	D	14	7013	1866	6.41665	CD8 Naive	2	-3.37557	-3.80286	3.36189	3.64387
2	D	14	6037	1757	6.34421	B Naive	14	-2.55112	-10.6887	-7.20463	9.89311
2	D	14	2862	1162	35.3599	CD14+ Monocytes	15	5.24134	-0.895596	-6.46083	5.002
2	D	14	7713	2375	5.44535	CD14+ Monocytes	13	6.37286	-0.140197	-4.68917	4.77258
2	D	14	1495	490	53.5786	CD14+ Monocytes	15	4.461	-1.33115	-6.77955	5.12803
2	D	14	5676	2243	5.67301	NK dim	4	1.99739	7.31062	11.3007	0.589598
2	D	14	613	367	18.5971	CD14+ Monocytes	15	4.25517	-1.59944	-7.09317	5.08702
2	D	14	9609	2188	3.53835	CD4 Memory	5	-3.90567	1.54642	-5.77593	-2.11184
2	D	14	1685	884	20.9496	CD4 Naive	6	-0.0261815	0.128828	-1.03345	10.9136
2	D	14	7920	2021	3.13131	CD4 Naive	2	-2.55525	-1.39749	0.300971	3.91879
2	D	14	10589	2560	3.6264	CD14+ Monocytes	13	6.11401	-0.265335	-4.74427	5.22372
2	D	14	5808	1852	6.06061	B Naive	14	-2.54577	-10.7905	-7.42552	9.9126
2	D	14	6830	1789	4.52416	CD4 Memory	5	-3.36092	0.574626	-3.6252	-2.3785
2	D	14	6313	1609	3.96008	CD4 Naive	5	-2.98595	-0.467897	-0.988621	3.27694
2	D	14	5674	1798	4.95241	B Naive	14	-2.42815	-10.7855	-7.52908	9.96477
2	D	14	843	447	6.04982	Platelet	16	5.02957	-6.9049	-12.442	0.422505
2	D	14	7748	1790	6.38875	B Naive	14	-2.58698	-10.5665	-7.06482	9.8709
2	D	14	8412	1901	2.67475	CD4 Naive	2	-2.6941	-0.838362	-1.84124	4.90519
2	D	14	6911	1667	4.2975	CD4 Naive	2	-3.21569	-1.78167	1.08638	2.99411
2	D	14	6923	1773	3.90004	CD4 Naive	7	-3.51974	-0.47804	-0.480802	2.25431
2	D	14	9655	2183	2.64112	CD4 Naive	2	-2.84233	-0.763799	-1.60215	4.44844
2	D	14	1437	258	76.4788	CD4 Naive	15	1.74943	-2.33998	-1.91234	10.2259
2	D	14	2009	830	16.4261	CD4 Naive	6	-0.267753	-0.413912	-0.605453	10.6786
2	D	14	917	226	70.229	CD4 Naive	6	1.12175	-1.68966	1.12918	13.8114
2	D	14	9630	2024	4.081	CD4 Memory	2	-2.52249	-0.148409	-2.51205	3.97344
2	D	14	8172	2022	4.24621	CD4 Naive	5	-2.14883	0.270442	-4.1978	3.41091
2	D	14	18139	3508	5.77761	CD14+ Monocytes	13	6.07642	-0.223959	-4.59962	5.24696
2	D	14	2065	871	18.7893	CD4 Naive	6	0.142031	-0.511143	-0.322997	11.4241
2	D	14	9607	2142	5.97481	CD4 Naive	2	-2.41695	-0.288212	-2.65346	4.44446
2	D	14	9038	2028	2.79929	CD4 Naive	2	-2.3726	-0.582327	-2.29331	4.77199
2	D	14	9747	2072	4.43213	B Memory	14	-0.646238	-11.0711	-8.31443	6.86291
2	D	14	5903	1554	6.72539	B Naive	14	-2.72838	-10.8285	-6.73685	9.2148
2	D	14	10654	2734	5.86634	CD14+ Monocytes	13	6.22689	0.00604329	-4.79126	4.66406
2	D	14	1404	577	33.8319	CD4 Naive	6	-0.0308308	-0.465771	-0.458129	11.4172
2	D	14	7035	1747	2.75764	CD4 Naive	2	-2.29218	-1.49958	-0.690176	6.16531
2	D	14	8055	1660	6.33147	CD4 Naive	2	-2.23083	-1.37743	-0.654547	5.54944
2	D	14	11371	2556	8.55686	CD4 Naive	5	-1.66202	-0.134679	-2.86571	4.79119
2	D	14	4305	1521	9.05923	CD14+ Monocytes	13	6.40424	-0.0854211	-4.92844	4.53107
2	D	14	6097	1711	5.4781	B Naive	14	-2.2205	-11.7987	-8.39781	9.39991
2	D	14	6145	1542	6.16762	B Naive	14	-2.87304	-10.3877	-6.27948	9.52896
2	D	14	5300	1990	6.20755	NK dim	4	2.10189	6.97815	11.3745	0.821544
2	D	14	7225	1754	5.99308	B Naive	14	-2.49089	-10.9447	-7.46842	9.70221
2	D	14	8092	1853	2.85467	CD4 Naive	7	-3.60486	-1.54936	1.35009	0.807062
2	D	14	9533	2029	4.88828	CD4 Naive	5	-3.31927	0.532572	-4.7468	0.784598
2	D	14	8997	2106	3.33444	CD4 Naive	2	-2.79546	-0.678322	-1.78265	4.57491
2	D	14	5321	2040	7.55497	NK dim	4	1.83125	6.6845	10.382	1.48155
2	D	14	8227	2149	4.92282	CD4 Memory	5	-1.65304	1.88899	0.556946	2.53675
2	D	14	2366	928	20.7523	CD4 Naive	6	0.531961	-0.79776	-0.540004	12.8912
2	D	14	4377	1505	4.66073	CD4 Memory	5	-2.21879	2.38922	-3.96956	-0.811797
2	D	14	8621	2037	3.74667	CD4 Memory	5	-3.34863	1.17974	-5.83482	-0.343658
2	D	14	6951	1697	2.58956	CD4 Naive	2	-3.02534	-2.01325	1.12374	4.55695
2	D	14	9332	2041	4.30776	CD4 Memory	5	-2.08012	1.12573	-5.84563	1.07352
2	D	14	10147	2211	3.22263	CD4 Naive	2	-2.54169	-0.995235	-1.14193	4.56308
2	D	14	6539	2021	5.49014	CD8 Memory	10	-1.35215	3.77578	3.38509	1.61136
2	D	14	18392	4074	4.23554	CD14+ Monocytes	13	5.90093	-0.11015	-4.92486	4.68504
2	D	14	10542	2376	3.14931	CD4 Memory	5	-2.12269	1.0129	-5.70945	1.21513
2	D	14	9386	2332	3.04709	CD4 Memory	5	-1.98954	1.02021	-5.31718	1.3383
2	D	14	855	469	26.3158	B Naive	14	-1.60642	-9.52144	-5.2877	10.8693
2	D	14	12142	2631	3.89557	CD4 Memory	5	-2.51768	2.05921	-5.3148	-0.835404
2	D	14	718	337	8.6351	Platelet	16	5.16645	-5.0244	-4.2081	10.9547
2	D	14	10235	2274	3.9277	CD4 Memory	5	-2.65187	0.39865	-5.00835	1.92776
2	D	14	8178	2122	2.47004	CD4 Naive	2	-2.16946	-0.73886	-1.972	5.21518
2	D	14	4912	1499	4.94707	CD4 Memory	5	-2.08236	1.92347	-4.66427	-0.181459
2	D	14	9173	2402	4.33882	CD4 Naive	2	-2.4257	-0.532103	-1.94666	4.42967
2	D	14	5010	1869	4.71058	NK dim	4	2.00621	6.32923	10.5155	1.59273
2	D	14	5071	1523	6.15263	B Naive	14	-2.5232	-10.8425	-7.16373	9.8513
2	D	14	10430	2331	3.92138	CD4 Memory	5	-3.52249	1.9791	-4.89088	-2.07708
2	D	14	8931	2041	5.75523	B Naive	14	-2.52138	-10.4268	-6.77243	9.83126
2	D	14	9111	2154	5.36714	CD4 Memory	5	-1.83967	1.53701	-5.67853	0.716958
2	D	14	4975	1940	7.19598	NK dim	4	2.12469	6.99863	11.3978	0.720687
2	D	14	3107	1310	8.65787	CD4 Naive	5	-2.55594	-0.572538	-1.21361	3.82683
2	D	14	3534	1223	2.82965	CD4 Naive	16	2.23364	-4.07463	0.370831	-12.4657
2	D	14	747	410	26.6399	CD4 Naive	6	0.298563	0.225138	4.31899	11.0253
2	D	14	8271	2663	4.08657	NK dim	4	2.12702	6.74329	10.4892	1.41957
2	D	14	10201	2306	3.69572	CD4 Memory	5	-2.92301	0.896501	-5.36622	0.278135
2	D	14	15256	3356	5.80755	CD14+ Monocytes	13	6.23264	-0.0025436	-4.69521	4.91321
2	D	14	7310	1698	1.81943	CD4 Naive	5	-1.93706	0.22804	-4.35725	2.88973
2	D	14	9342	2203	3.2006	CD4 Naive	2	-2.341	-0.255176	-2.53461	4.50277
2	D	14	663	362	2.26244	Platelet	16	4.89985	-7.20109	-12.9326	0.00140005
2	D	14	3014	860	8.26145	Platelet	16	5.42308	-7.23836	-14.9747	-0.196658
2	D	14	9382	3000	3.78384	NK dim	4	0.671493	7.7386	2.26507	-11.9889
2	D	14	7877	1883	2.93259	CD4 Naive	2	-1.7185	-1.35775	-0.941792	5.95079
2	D	14	6379	1750	4.78131	B Naive	14	-2.43035	-11.0927	-7.568	9.68838
2	D	14	806	383	5.08685	Platelet	16	5.51505	-5.44685	-3.44762	12.5238
2	D	14	4391	1707	3.9171	NK dim	4	1.85494	6.69477	10.0149	1.41839
2	D	14	10387	2619	3.61991	CD4 Naive	2	-2.26995	-0.759578	-2.03314	4.8111
2	D	14	4977	1958	5.88708	NK dim	10	1.53318	7.65708	10.2535	0.641427
2	D	14	8511	1878	2.66714	CD4 Memory	5	-1.93021	0.904588	-4.89373	1.58825
2	D	14	8188	2252	3.41964	CD8 Memory	5	-1.50958	3.87066	8.25975	-2.29935
2	D	14	10873	2477	2.86949	CD4 Memory	5	-2.69457	1.025	-5.59286	0.621614
2	D	14	9282	2221	2.77957	CD4 Naive	2	-2.70913	-0.96331	-1.32748	4.61095
2	D	14	5404	2092	5.3849	NK dim	16	2.43121	7.04717	10.3299	0.918594
2	D	14	1692	864	23.4634	CD4 Naive	6	0.39521	-0.7926	-0.813134	11.4579
2	D	14	16727	3215	4.13105	CD14+ Monocytes	13	5.77861	-0.487067	-4.96912	6.17522
2	D	14	7507	1957	4.28933	CD4 Memory	5	-3.50609	2.32285	-4.91827	-2.08793
2	D	14	9903	2050	4.08967	CD4 Naive	2	-2.39157	-0.712688	-1.99831	4.84676
2	D	14	8907	1997	4.37858	CD4 Naive	2	-2.43481	-0.934303	-1.44103	5.03151
2	D	14	4364	1517	1.8561	Double Neg T	5	-2.45573	3.70075	7.58901	-10.7868
2	D	14	8917	2355	6.08949	B Memory	11	-1.12434	-11.4925	-8.55045	7.64861
2	D	14	12994	3152	4.90996	CD14+ Monocytes	13	6.65254	0.303551	-7.4377	-5.19897
2	D	14	10070	2407	2.53227	B Naive	14	-2.43764	-9.97795	-5.00479	8.52997
2	D	14	8279	309	0.19326	CD4 Naive	20	-0.173427	-8.24947	-3.07654	14.8727
2	D	14	11671	2907	4.75538	CD8 Memory	10	-1.05572	5.52459	0.377444	8.12954
2	D	14	9627	2423	4.53932	CD4 Naive	2	-3.17078	-0.94764	-1.2234	3.94726
2	D	14	11339	2345	5.26501	CD4 Memory	5	-2.80339	0.777255	-4.81366	0.55991
2	D	14	5505	1990	6.32153	NK dim	4	1.29442	6.48744	10.0871	2.11383
2	D	14	5436	1984	4.9301	NK dim	4	2.09059	6.87885	11.1713	1.01474
2	D	14	6491	1927	2.68063	CD4 Naive	5	-2.68466	0.148212	-4.45087	2.73305
2	D	14	1936	784	22.9339	CD4 Naive	6	1.04818	-0.973983	-0.430445	13.4104
2	D	14	8872	2010	6.50361	CD4 Memory	5	-2.41279	2.14174	-5.36246	-0.786386
2	D	14	20572	3612	5.45888	CD14+ Monocytes	13	6.5202	-0.398381	-4.73951	5.40748
2	D	14	10809	2589	3.90415	CD4 Naive	2	-2.22715	-0.713407	-1.52449	4.77522
2	D	14	6055	305	0.0990917	CD4 Naive	20	0.424169	-8.67383	-5.41608	12.9603
2	D	14	6371	2155	4.91289	NK dim	4	2.03185	7.20383	11.5452	0.471517
2	D	14	10695	2742	2.69285	CD4 Memory	5	-3.77372	1.78042	-5.83196	-1.95356
2	D	14	10223	2339	2.9639	CD4 Naive	2	-2.41997	-1.12366	-1.31427	4.98659
2	D	14	14510	2776	3.65955	B Naive	14	-2.1607	-10.9031	-5.2736	8.67025
2	D	14	7576	1922	5.16103	CD4 Memory	5	-2.18103	1.04636	-4.93181	0.924631
2	D	14	7073	1854	6.40464	B Naive	14	-2.56563	-10.5355	-6.81218	9.86527
2	D	14	9008	1956	7.33792	CD8 Naive	2	-3.40773	-3.05302	3.03874	3.3917
2	D	14	2789	1150	23.5568	CD4 Naive	6	0.464538	-1.01677	-0.0746002	12.9422
2	D	14	2979	1280	10.8426	CD4 Memory	5	-2.39263	0.796554	-5.20962	2.0672
2	D	14	6424	1652	3.37796	CD4 Memory	5	-2.03054	1.57437	-5.44031	0.162232
2	D	14	521	282	13.2438	Platelet	16	5.17779	-5.65294	-9.48046	-7.03041
2	D	14	7594	2804	5.87306	NK dim	4	1.1028	7.39279	9.35959	1.03375
2	D	14	5746	1883	2.97598	NK bright	4	0.564323	7.37313	2.12286	-11.7519
2	D	14	3200	1294	14.0938	CD4 Naive	6	-0.0958209	-0.403409	-1.01416	11.1894
2	D	14	10169	2255	5.91012	CD8 Naive	2	-3.38068	-3.81774	3.46123	3.60946
2	D	14	5107	2140	3.34835	NK dim	16	2.41611	7.8441	9.94759	-5.82092
2	D	14	17380	3273	6.23705	CD4 Memory	5	-2.27977	1.21412	-5.84027	0.480884
2	D	14	823	388	38.1531	B Naive	14	0.350967	-4.04681	-4.05521	10.5832
2	D	14	1355	685	27.0849	CD4 Naive	6	0.696532	-1.14544	0.188763	13.6704
2	D	14	9997	2352	3.07092	CD4 Memory	5	-1.88889	1.87074	-5.94396	-0.00308777
2	D	14	3429	1497	10.4112	CD4 Naive	6	-0.641936	0.455477	-1.33167	10.4856
2	D	14	9691	2160	2.55908	CD4 Naive	2	-2.42342	-0.5046	-2.24776	4.59298
2	D	14	521	289	7.10173	Platelet	16	5.08342	-5.27265	-4.30294	10.8345
2	D	14	13627	2855	3.74257	CD4 Memory	5	-2.53229	1.5077	-5.97569	0.0810568
2	D	14	9131	2069	3.70168	CD4 Naive	2	-1.83995	-0.660391	-2.03019	5.35063
2	D	14	1523	756	20.0263	CD4 Naive	6	0.393633	1.45202	5.13751	10.9325
2	D	14	12296	2492	4.82271	CD4 Memory	5	-3.2713	1.55229	-5.71586	-1.18401
2	D	14	6952	2399	5.37975	NK dim	4	2.18513	8.243	12.9567	-1.6579
2	D	14	712	317	44.2416	CD4 Naive	6	1.2777	-2.04939	1.94092	14.025
2	D	14	9705	2363	1.79289	CD4 Memory	5	-1.94497	0.529215	-5.17129	1.9725
2	D	14	6080	1664	3.66776	CD4 Memory	5	-2.70297	-0.769315	-1.17045	3.98262
2	D	14	15601	3070	7.1598	CD14+ Monocytes	13	5.99862	-0.0279061	-4.64613	5.31392
2	D	14	6717	2238	5.94015	NK dim	4	2.2069	6.6622	11.2001	1.30539
2	D	14	2815	1165	17.9396	CD4 Naive	6	0.00975239	-0.835817	-0.67056	12.2133
2	D	14	8890	2002	4.0045	CD4 Naive	2	-2.68954	-0.895589	-1.59092	4.52087
2	D	14	8464	1835	2.9655	CD4 Naive	2	-2.80907	-1.15808	-0.784356	4.7412
2	D	14	8718	2531	4.32439	CD8 Memory	10	-1.37708	3.94851	3.6474	1.50566
2	D	14	8205	1960	12.4436	B Naive	14	-2.28717	-11.6321	-8.29385	9.50139
2	D	14	8764	2045	3.89092	CD4 Naive	2	-2.07915	-1.16943	-1.06758	5.35131
2	D	14	2321	936	33.9078	CD4 Naive	2	0.219947	-1.28474	0.0403915	12.6412
2	D	14	2192	1027	15.2372	CD4 Naive	6	0.936342	-0.54328	-1.22035	13.4048
2	D	14	11755	2439	4.84049	CD4 Memory	5	-2.99309	2.11427	-5.88522	-1.07938
2	D	14	11459	2480	4.77354	CD8 Naive	2	-3.28505	-2.68442	2.64404	3.27661
2	D	14	7601	2792	4.68359	NK dim	4	2.34305	8.24426	13.3016	-2.09907
2	D	14	7791	2220	5.46785	B Memory	14	-0.685092	-10.7878	-8.17756	7.09623
2	D	14	8146	1913	3.42499	CD4 Naive	2	-2.56411	-0.928143	-1.40265	4.65772
2	D	14	8621	2226	3.60747	CD4 Memory	5	-2.39679	1.62973	-6.00668	-0.120552
2	D	14	7797	1916	3.96306	CD4 Memory	5	-3.80949	1.42413	-5.67901	-2.119
2	D	14	8091	2216	4.22692	B Memory	14	-1.36403	-10.7509	-7.94941	7.84228
2	D	14	7995	2172	3.32708	CD4 Naive	2	-2.50028	-0.665709	-1.7979	4.6519
2	D	14	10504	2482	3.76047	CD4 Memory	5	-2.30535	1.23062	-5.27399	0.408191
2	D	14	665	312	4.51128	Platelet	16	5.20291	-5.06275	-1.24812	-13.4237
2	D	14	10611	3184	4.85345	NK dim	4	2.23044	6.66839	11.1383	1.30737
2	D	14	5366	1933	5.4044	NK dim	4	1.78143	6.98544	10.1019	1.49682
2	D	14	9713	1962	3.66519	CD4 Naive	2	-2.87915	-0.604021	-1.82906	4.41871
2	D	14	5223	1623	4.46104	CD4 Memory	5	-2.61536	0.119995	-4.16773	1.88368
2	D	14	24155	4148	3.50652	CD4 Memory	5	-2.52948	1.21061	-5.83949	0.555031
2	D	14	7890	2010	4.86692	CD4 Naive	2	-2.19263	-0.912515	-1.47745	5.26807
2	D	14	6892	1963	4.58503	CD16+ Monocytes	17	7.45034	4.05528	9.88782	10.1374
2	D	14	9523	2015	3.59131	CD4 Naive	2	-2.15452	-0.890868	-1.45393	5.16078
2	D	14	6731	1918	2.98618	CD4 Memory	5	-3.00631	0.47881	-4.90855	1.30099
2	D	14	12460	2519	4.31782	CD4 Memory	5	-2.58743	1.61774	-5.65131	-0.442385
2	D	14	3456	1441	8.8831	CD4 Naive	2	-1.37189	-0.69095	-2.07768	5.89972
2	D	14	7796	2038	3.64289	CD4 Memory	5	-2.54031	1.89127	-5.49606	-0.664732
2	D	14	1115	518	22.6009	CD4 Naive	6	0.355493	-0.904515	0.0838158	12.7505
2	D	14	7089	1934	4.85259	CD4 Memory	5	-3.51929	2.27241	-5.46821	-2.20205
2	D	14	5314	1791	4.53519	CD14+ Monocytes	13	6.15678	-0.361598	-4.89198	5.06981
2	D	14	1013	480	7.99605	CD14+ Monocytes	15	5.40882	-0.548469	-5.38378	6.00211
2	D	14	21196	3636	5.20381	Dendritic cell	21	7.0729	-2.73911	-13.8008	0.573765
2	D	14	11789	2868	5.26762	B Naive	14	-2.34828	-10.3397	-5.08153	8.50185
2	D	14	5155	1586	3.06499	CD4 Memory	5	-2.56206	2.27534	-5.14131	-1.03072
2	D	14	7815	1680	2.30326	CD4 Naive	2	-1.90396	-1.68626	-0.140352	5.88541
2	D	14	7340	1810	5.53134	CD4 Memory	5	-2.53144	1.70072	-4.79674	-0.746354
2	D	14	7377	1895	5.32737	CD4 Naive	2	-2.23527	-1.07805	-1.12543	5.14869
2	D	14	4836	1437	3.9909	B Naive	14	-2.29017	-11.7661	-8.27852	9.21503
2	D	14	17142	3576	5.12192	CD14+ Monocytes	13	6.11947	-0.143467	-4.70623	5.01664
2	D	14	7659	1911	5.47069	B Naive	14	-2.49839	-10.8292	-7.35149	9.91835
2	D	14	8762	2635	6.19722	NK dim	4	1.10945	6.17798	8.53622	1.76009
2	D	14	10510	2271	3.88202	CD4 Naive	2	-2.15175	-0.949619	-1.03495	5.0309
2	D	14	16485	3590	5.84167	CD14+ Monocytes	13	6.00493	-0.540753	-4.85315	5.56101
2	D	14	5602	2210	7.30096	NK dim	4	2.10267	6.88451	10.8644	1.11069
2	D	14	8397	1889	4.52543	CD4 Naive	2	-1.99581	-0.177883	-2.8027	4.60943
2	D	14	4618	1364	5.1754	B Naive	14	-2.57633	-10.6076	-6.72054	9.79964
2	D	14	9927	2177	3.83802	CD4 Memory	5	-2.15768	1.43235	-5.32204	0.179515
2	D	14	17120	3242	5.18692	CD4 Naive	2	-2.9047	-0.299338	-2.31021	3.9496
2	D	14	5700	2036	5.50877	NK dim	4	2.28331	6.8149	11.4519	0.95792
2	D	14	1483	690	5.05732	Platelet	16	3.70595	-7.29868	-15.9071	1.38659
2	D	14	6938	1735	4.75641	CD8 Naive	2	-1.8273	-2.40884	0.791361	6.44759
2	D	14	2485	1302	8.53119	NK dim	16	2.2612	8.21791	10.0267	-5.70796
2	D	14	7216	2237	4.86419	CD14+ Monocytes	13	6.38772	0.0799602	-4.75759	4.74458
2	D	14	1663	684	36.801	CD4 Naive	6	0.948208	-0.51587	-0.906751	13.3106
2	D	14	8566	2487	3.86411	CD4 Memory	5	-4.0628	0.883121	-3.57674	-3.84278
2	D	14	7856	1715	2.55855	CD4 Naive	2	-2.31649	-0.63795	-1.90542	4.6998
2	D	14	10576	2187	3.71596	CD4 Naive	5	-3.25049	0.254159	-4.97312	1.07375
2	D	14	9921	2167	3.41699	CD4 Naive	2	-2.78696	-0.415919	-2.05267	4.3621
2	D	14	6679	1583	4.89594	CD4 Naive	2	-2.89738	-1.17394	-0.810561	4.46447
2	D	14	14960	3165	5.18048	CD14+ Monocytes	13	5.58962	0.392477	-4.48593	4.68635
2	D	14	8137	2070	4.80521	CD4 Memory	5	-2.23683	1.01905	-5.92937	1.04388
2	D	14	9398	2250	5.54373	CD4 Naive	2	-1.85342	-0.0556499	-3.102	4.51136
2	D	14	13265	2652	3.54316	CD4 Naive	5	-2.06793	0.219781	-4.95442	2.31023
2	D	14	5920	2188	4.7973	NK dim	4	2.04704	6.88736	11.3411	0.93973
2	D	14	6868	1820	3.9604	CD4 Naive	5	-2.56049	-0.300309	-2.2701	4.22206
2	D	14	1435	718	25.9233	CD4 Naive	6	0.566739	-0.969999	0.127692	12.8446
2	D	14	4333	1538	6.78514	CD4 Memory	5	-2.0237	1.20526	-5.90599	-0.748021
2	D	14	6855	1773	4.72648	CD4 Naive	2	-2.30242	-1.67894	-0.163748	5.4415
2	D	14	1941	781	18.6502	CD4 Naive	6	0.465345	-1.55479	0.972959	12.813
2	D	14	12190	2235	4.39705	CD4 Memory	5	-2.14185	1.75111	-5.60387	-0.118803
2	D	14	5129	1953	5.1667	NK dim	4	2.10895	6.855	11.2736	0.980591
2	D	14	811	377	40.4439	CD4 Naive	6	1.05071	-1.67681	1.45144	13.9194
2	D	14	11181	2232	5.42885	CD8 Naive	2	-3.02495	-3.07666	2.74435	3.61063
2	D	14	18158	3463	3.70636	CD14+ Monocytes	13	5.94152	-0.33165	-4.81992	5.57862
2	D	14	9376	2124	2.54906	CD4 Memory	5	-1.63274	1.59593	-5.87434	0.706552
2	D	14	8214	2094	3.88361	CD4 Naive	2	-2.1608	-0.0355284	-3.10965	4.5492
2	D	14	4919	1658	7.17626	CD8 Memory	5	-1.27126	3.45193	3.26925	1.17577
2	D	14	10033	2233	5.77096	CD4 Naive	2	-3.11266	-0.740036	0.181003	1.71932
2	D	14	2264	946	20.583	CD4 Naive	6	-0.101072	0.0185201	-0.884579	10.9628
2	D	14	9104	2022	4.00923	CD4 Naive	2	-2.62056	-1.65548	0.136298	5.07317
2	D	14	5863	222	0.0511683	CD4 Naive	20	0.969432	-8.48644	4.173	9.46749
2	D	14	10654	2280	1.69889	CD4 Naive	2	-1.95726	-0.275231	-1.91566	4.23955
2	D	14	2377	1135	17.5852	CD4 Naive	6	1.1348	4.03019	6.93735	10.5179
2	D	14	9322	2020	2.93928	CD4 Naive	2	-1.83447	-1.67427	-0.389571	6.3833
2	D	14	10348	2371	2.6092	CD4 Memory	5	-2.27122	1.39914	-5.97231	0.178901
2	D	14	3104	1445	2.09407	NK dim	4	1.58804	6.55725	10.0417	1.76923
2	D	14	2181	862	14.8097	CD4 Naive	6	0.667574	-1.47854	0.384726	12.9103
2	D	14	12120	3154	7.17822	CD14+ Monocytes	13	6.6819	0.25412	-5.93831	-4.85613
2	D	14	1406	682	8.17923	CD4 Naive	6	0.766605	-1.3494	0.392938	13.5402
2	D	14	12202	3025	8.46583	CD14+ Monocytes	13	7.32576	0.584572	-6.97637	-5.30837
2	D	14	524	313	9.35115	Platelet	16	4.5286	-6.98118	-12.8637	-6.8683
2	D	14	6494	1727	4.65045	B Naive	14	-2.47393	-10.7749	-7.36287	9.87798
2	D	14	10086	2405	4.67975	CD4 Naive	16	-1.63471	-1.05017	0.437667	-12.1633
2	D	14	5722	1901	9.36735	NK dim	4	2.04538	6.55442	10.5129	1.49198
2	D	14	920	234	49.7826	Platelet	16	4.63915	-4.98776	-0.855834	-14.4064
2	D	14	10957	2470	3.23994	CD4 Naive	5	-1.91	0.182943	-4.67343	2.56443
2	D	14	7841	1805	6.61905	B Naive	14	-2.41083	-11.142	-6.47568	9.35649
2	D	14	21857	3788	4.32813	CD14+ Monocytes	13	5.91798	0.492548	-5.34307	-5.30848
2	D	14	10574	2464	3.35729	CD4 Naive	5	-2.12464	0.134344	-3.71628	4.05398
2	D	14	8182	2044	6.84429	CD8 Naive	2	-3.27789	-3.99695	4.07679	3.98182
2	D	14	3027	1325	17.1457	CD4 Naive	6	-0.556767	0.119954	-1.31242	10.479
2	D	14	8378	2362	4.38052	B Naive	14	-2.41375	-10.8143	-7.39698	9.76868
2	D	14	7903	2481	12.9191	CD8 Memory	15	4.93543	-0.940305	-6.02801	5.51187
2	D	14	11446	2966	3.75677	CD14+ Monocytes	13	6.81762	-0.0881571	-7.74059	-5.17596
2	D	14	1376	461	4.21512	Platelet	16	5.56839	-5.38989	-3.35777	12.6887
2	D	14	6155	1626	7.60357	B Naive	14	-2.45189	-10.5654	-7.22277	9.91967
2	D	14	8516	2041	4.53264	CD4 Naive	2	-1.88845	-0.979805	-1.55945	5.60058
2	D	14	7595	1779	3.12047	CD4 Naive	2	-2.67895	-1.22586	-0.367172	4.17483
2	D	14	7102	1622	3.36525	CD4 Naive	2	-1.40586	-1.78003	-0.0471546	7.07782
2	D	14	20432	3750	5.24178	Dendritic cell	21	7.25542	-1.64319	-13.1741	0.299491
2	D	14	8062	2183	10.8162	Double Neg T	5	-2.48161	3.98763	7.5909	-10.8451
2	D	14	7841	1698	3.30315	CD4 Naive	2	-2.54948	-0.998403	-1.18943	4.52421
2	D	14	9373	2062	2.89128	CD4 Naive	2	-2.96873	-1.00509	-1.08573	4.42541
2	D	14	8132	1867	4.77127	CD4 Naive	2	-2.18609	-0.904196	-1.78381	5.10686
2	D	14	6624	1832	4.4837	CD4 Memory	5	-2.33377	1.57196	-4.89453	-0.350952
2	D	14	590	278	5.76271	Platelet	16	4.84895	-4.83736	-1.13867	-13.695
2	D	14	1472	585	34.375	CD4 Naive	6	0.899837	-1.6222	1.35561	11.9879
2	D	14	9891	2208	3.69022	CD4 Naive	2	-1.75674	0.0654801	-3.27528	4.48441
2	D	14	1571	761	22.979	B Naive	14	-1.92378	-10.3063	-6.26353	10.788
2	D	14	6311	1916	2.42434	CD8 Memory	10	-1.39802	3.87646	3.53247	1.14274
2	D	14	11482	2321	5.22557	CD8 Naive	2	-3.23084	-3.46318	3.06045	3.38444
2	D	14	7502	1807	4.81205	B Naive	14	-2.48011	-10.8747	-7.50107	9.84199
2	D	14	1394	671	24.9641	CD4 Naive	6	0.542996	0.0892165	0.597007	11.224
2	D	14	7714	1887	2.70936	CD4 Memory	5	-2.16291	0.745814	-5.04708	2.26164
2	D	14	8799	2254	3.52313	CD8 Memory	5	-1.63855	2.98392	2.30635	1.44989
2	D	14	12859	2365	4.20717	B Naive	27	0.773006	-6.2909	-6.33319	5.00336
2	D	14	9080	2165	4.05286	CD4 Naive	2	-1.66203	-1.22704	-0.974468	5.86841
2	D	14	8905	1867	5.1881	CD4 Naive	2	-2.45288	-1.15897	-0.949572	4.9549
2	D	14	8283	2041	5.50525	CD4 Naive	16	2.21909	-4.15919	0.403438	-12.2101
2	D	14	9414	2318	2.58126	CD4 Naive	2	-2.06728	-1.12961	-1.16628	5.41038
2	D	14	10426	2559	6.4742	CD4 Memory	5	-3.58021	1.24437	-4.21868	-2.66741
2	D	14	561	282	8.55615	Platelet	16	4.88834	-4.86961	-1.16267	-13.4959
2	D	14	9812	2320	3.53649	CD4 Naive	2	-2.09388	-1.04008	-1.39613	5.48405
2	D	14	9226	2307	5.06178	CD4 Naive	2	-3.13079	-0.399891	-2.33948	4.26061
2	D	14	2506	1059	26.1373	CD4 Naive	6	0.397488	-0.904787	-0.464143	13.1016
2	D	14	8456	1888	3.35856	CD4 Memory	5	-2.51687	0.351967	-4.79781	2.46931
2	D	14	5686	1758	2.39184	CD4 Memory	5	-4.02315	1.46527	-5.82699	-2.18586
2	D	14	8514	2019	3.53535	CD4 Naive	16	3.27392	-4.83475	0.193011	-13.1238
2	D	14	13158	2742	4.28637	CD4 Memory	5	-2.81421	1.401	-5.64989	-0.237749
2	D	14	6452	2333	5.87415	NK dim	4	2.09456	7.75955	11.7058	-0.376283
2	D	14	4797	2000	7.54638	NK dim	4	2.07762	6.3243	11.1845	1.54425
2	D	14	3560	1494	14.1854	CD4 Naive	6	0.128745	0.233241	-2.36642	11.2789
2	D	14	2630	879	3.68821	Platelet	16	4.51939	-7.72514	-15.9456	1.03299
2	D	14	10809	2513	5.26413	CD4 Memory	5	-2.49481	1.54804	-5.9791	0.150515
2	D	14	2437	1204	10.4637	CD4 Naive	6	0.377882	-0.475085	-1.23697	12.0301
2	D	14	7661	1960	7.55776	B Naive	14	-2.55251	-10.83	-7.06401	9.63343
2	D	14	550	266	39.2727	CD4 Naive	6	1.35952	-2.24729	1.3418	13.9771
2	D	14	15048	385	0.225944	CD4 Naive	20	-0.315658	-7.87598	2.56843	15.746
2	D	14	8139	2100	5.13577	CD4 Memory	5	-2.65674	0.175194	-4.64596	2.10416
2	D	14	8682	2229	3.58212	CD4 Memory	5	-3.2763	1.43504	-5.22087	-1.55919
2	D	14	16088	3307	5.45127	CD14+ Monocytes	13	5.88343	-0.0287438	-4.62229	5.02353
2	D	14	9471	2508	7.19037	CD14+ Monocytes	13	6.30632	-0.0455766	-4.77354	4.75297
2	D	14	6465	1474	5.29002	CD4 Naive	2	-2.39107	-1.52673	-0.0422502	5.02084
2	D	14	6102	1800	3.21206	CD4 Naive	5	-2.47848	0.273633	-3.87442	1.67321
2	D	14	8216	1903	3.9557	CD8 Naive	2	-3.02742	-3.68998	3.57605	3.98719
2	D	14	5435	1798	4.71021	NK bright	4	0.796	7.33209	9.14654	1.08185
2	D	14	1547	782	20.8791	CD4 Naive	6	0.0578762	-0.32405	-0.53474	11.2757
2	D	14	9609	2109	2.83068	CD4 Naive	2	-1.84989	-0.797919	-1.43095	5.13678
2	D	14	5520	2029	5.77899	NK dim	4	1.7083	7.13061	10.9931	0.966865
2	D	14	6635	2384	5.42577	NK dim	4	2.23277	6.80215	11.3742	1.11149
2	D	14	5509	2032	6.62552	NK dim	4	2.2363	7.34253	11.7534	0.246341
2	D	14	6315	1675	3.92716	CD4 Naive	2	-1.59183	-0.941516	-1.64987	6.08382
2	D	14	4739	1552	6.73138	B Naive	14	-2.62093	-10.3912	-6.40336	9.68406
2	D	14	2038	918	18.5967	CD4 Naive	6	0.283403	-1.18266	0.0271297	12.281
2	D	14	5746	1581	5.0992	CD4 Memory	5	-2.76919	1.36591	-5.88789	-0.202082
2	D	14	8141	1808	2.64095	CD4 Naive	2	-2.2504	-1.04441	-1.19561	5.20447
2	D	14	5117	1836	7.32851	B Naive	14	-2.21661	-10.918	-7.60517	9.90411
2	D	14	22471	4068	4.17427	CD14+ Monocytes	13	7.13089	-0.397266	-4.26407	4.53646
2	D	14	10387	2397	7.0569	CD4 Naive	4	-1.38898	-0.308874	-2.29356	4.93337
2	D	14	7761	1779	4.26491	CD4 Naive	2	-1.69454	-0.511408	-2.44817	5.1038
2	D	14	7359	1756	6.25085	CD4 Naive	2	-2.64143	-0.865396	-1.267	4.55611
2	D	14	9674	2362	5.01344	Double Neg T	5	-1.94708	4.00628	7.77639	-10.6086
2	D	14	1275	637	15.2157	CD4 Naive	6	0.121157	-0.58463	-0.678113	11.5843
2	D	14	1153	627	22.2897	CD4 Naive	6	0.888378	-0.899954	-0.748159	13.0994
2	D	14	6822	2389	10.4808	NK dim	4	2.16109	6.5778	11.1294	1.34523
2	D	14	9256	2056	3.77053	CD4 Naive	2	-2.74469	-0.750059	-1.42375	4.38527
2	D	14	8652	1814	4.14933	CD4 Naive	2	-2.93307	-1.18755	-0.941126	4.49907
2	D	14	671	303	5.66319	Platelet	16	5.4003	-5.46597	-4.16153	11.1292
2	D	14	1216	574	27.1382	B Naive	14	-1.51643	-10.0321	-5.39299	10.9441
2	D	14	7077	2099	3.77279	CD14+ Monocytes	13	6.31726	-0.389809	-4.81224	5.55745
2	D	14	2768	1203	13.0058	CD4 Naive	6	0.370319	-1.00386	-0.519423	12.5753
2	D	14	7027	1805	10.2462	B Naive	14	-2.50734	-10.8062	-6.46204	9.3398
2	D	14	7489	1916	3.27146	CD4 Naive	2	-1.80544	-0.801017	-2.02448	5.32923
2	D	14	7036	1736	6.65151	B Naive	14	-2.45825	-10.8148	-7.37172	9.82001
2	D	14	9747	2150	4.96563	CD8 Naive	2	-2.96823	-3.79934	3.96591	4.27482
2	D	14	9916	2625	4.00363	CD14+ Monocytes	13	7.01978	-0.150203	-4.71365	4.53837
2	D	14	4423	1768	3.79833	NK dim	4	1.95356	7.40477	11.0226	0.185968
2	D	14	1982	923	8.22402	CD4 Naive	6	0.405978	-1.14962	-0.0976442	13.1249
2	D	14	7540	2429	4.5756	NK dim	4	1.93951	7.75826	11.173	-0.0989236
2	D	14	3298	1257	5.48817	CD4 Memory	5	-0.898889	0.320174	-6.00113	1.28739
2	D	14	10166	2618	6.68896	CD8 Memory	5	-1.38794	4.06593	8.2424	-0.580956
2	D	14	7780	1985	3.98458	CD4 Naive	7	-3.2204	-0.756991	-1.18377	4.00359
2	D	14	2225	988	18.382	CD4 Naive	6	-0.603049	1.73839	0.0474134	9.88636
2	D	14	11027	2365	3.60932	CD4 Naive	2	-2.94561	-0.375408	-2.30082	4.35837
2	D	14	877	515	13.569	CD4 Naive	15	3.60037	-1.78026	-6.28091	6.1539
2	D	14	16638	3450	7.11624	CD14+ Monocytes	13	6.40069	0.371191	-5.49136	-4.78283
2	D	14	779	474	9.62773	CD14+ Monocytes	15	5.42305	-0.714792	-6.44955	4.99127
2	D	14	1783	760	21.2563	CD4 Naive	6	0.0566341	-0.657014	-0.487657	11.7173
2	D	14	2525	1111	16.396	B Naive	14	-2.56926	-10.3599	-6.30786	9.77209
2	D	14	8650	2075	3.23699	CD4 Memory	5	-2.37638	0.576952	-5.64935	1.33628
2	D	14	1246	589	1.84591	Platelet	16	4.62158	-7.56428	-14.8453	-0.210261
2	D	14	7696	2216	5.44439	CD8 Memory	5	-1.48484	3.86478	7.98364	-1.26776
2	D	14	1205	539	33.61	CD4 Naive	16	3.38301	-4.57416	0.152069	-13.5357
2	D	14	4307	1451	4.31855	B Naive	14	-2.6551	-10.4025	-6.5326	9.86945
2	D	14	5607	2037	4.7084	NK dim	4	1.89408	6.74735	9.77169	1.37225
2	D	14	9045	2189	3.71476	CD4 Memory	5	-2.36044	0.821274	-5.67291	1.25459
2	D	14	4768	1751	4.13171	NK dim	4	1.83219	6.24053	10.2345	1.74634
2	D	14	2740	1190	15.8029	CD14+ Monocytes	13	5.70464	-0.66594	-5.05758	5.85282
2	D	14	7555	1964	4.71211	CD4 Memory	7	-4.82784	1.05247	-1.34836	-7.64051
2	D	14	8517	1959	3.75719	CD4 Naive	2	-2.62988	-1.72722	-0.216341	5.08645
2	D	14	8090	2054	4.33869	CD8 Naive	2	-3.63727	-3.76639	3.16787	3.14094
2	D	14	9058	2217	2.84831	CD4 Memory	5	-2.5546	1.08089	-5.67684	0.515739
2	D	14	1468	574	7.42507	Platelet	16	5.52343	-6.87161	-13.4223	0.295632
2	D	14	1391	654	23.005	B Naive	14	-2.09448	-10.0734	-5.02528	9.66482
2	D	14	6579	2221	4.54476	NK dim	4	1.92834	6.82883	10.8368	1.28405
2	D	14	9147	2117	3.67334	CD4 Memory	5	-2.13251	2.09472	-5.35901	-0.607135
2	D	14	2701	1225	14.8093	CD4 Naive	6	-0.206132	0.186048	-1.06861	10.7274
2	D	14	5547	1550	13.9715	CD14+ Monocytes	13	5.95222	-0.642885	-4.97565	5.13299
2	D	14	9318	2810	6.43915	NK dim	4	1.58475	7.67004	10.3585	0.206974
2	D	14	997	441	44.7342	CD4 Naive	6	0.934182	0.615735	4.60377	12.0099
2	D	14	11649	2837	3.66555	CD14+ Monocytes	13	5.94078	-0.111273	-4.71192	5.5279
2	D	14	3413	1226	15.1773	CD4 Naive	6	-0.101339	-0.0709285	-0.973596	10.9576
2	D	14	1188	523	1.59933	Dendritic cell	15	7.03798	-2.64297	-10.5486	2.6692
2	D	14	10310	2265	2.9098	CD4 Naive	2	-2.92521	-0.430234	-2.08818	4.15067
2	D	14	8941	2134	2.48294	CD4 Naive	2	-2.7368	-0.654154	-1.61937	4.40873
2	D	14	9799	2310	3.08195	CD4 Naive	2	-1.84779	-0.0958675	-2.90708	4.70637
2	D	14	10880	2268	2.79412	CD4 Memory	5	-2.01446	1.55922	-5.58807	0.0812289
2	D	14	10463	348	0.238937	CD4 Naive	20	0.516632	-8.19527	-4.9187	13.6247
2	D	14	8830	1948	4.00906	B Memory	14	-1.76611	-10.8846	-7.72812	8.22623
2	D	14	7384	1888	5.64735	CD4 Naive	2	-2.11849	-1.2228	-0.79561	4.98141
2	D	14	9912	2736	4.9435	CD14+ Monocytes	13	6.016	-0.309845	-4.81903	5.53472
2	D	14	8710	2198	5.78645	B Naive	14	-2.54029	-10.5626	-7.39826	10.0116
2	D	14	734	257	58.5831	CD4 Naive	6	0.388037	-1.68981	0.916001	13.0033
2	D	14	11865	2489	4.53434	CD4 Naive	2	-1.86331	-0.791536	-1.881	5.64251
2	D	14	13354	3241	7.34611	CD16+ Monocytes	17	7.63204	4.09741	9.93262	10.0487
2	D	14	4160	1356	4.56731	CD4 Naive	2	-3.10967	-1.93803	0.180654	5.0105
2	D	14	1514	571	8.52048	Platelet	16	4.55222	-7.50978	-15.2361	0.0688321
2	D	14	9599	2007	4.19835	CD4 Memory	5	-2.57132	1.42883	-5.19457	-0.20062
2	D	14	1462	752	20.4514	CD4 Naive	6	0.216334	-0.251475	-0.539979	11.4129
2	D	14	8667	2098	3.49602	CD4 Memory	5	-2.11556	0.49092	-5.03444	2.43776
2	D	14	6353	1742	4.54903	B Naive	14	-2.5457	-10.6639	-7.14387	9.71772
2	D	14	10420	2232	6.40115	B Naive	14	-2.40945	-11.4832	-7.93704	9.34072
2	D	14	16758	3415	4.6903	CD14+ Monocytes	13	6.3397	-0.222876	-4.76877	5.04203
2	D	14	912	477	24.5614	CD4 Naive	6	1.09447	-1.78834	1.41321	13.7082
2	D	14	1212	607	17.5743	CD4 Naive	6	1.26317	0.130323	4.21043	12.716
2	D	14	1125	628	16.4444	CD4 Naive	6	0.846566	-1.04428	-0.162717	13.1081
2	D	14	5188	1580	7.03547	CD4 Memory	5	-2.29967	1.00763	-4.95481	0.34623
2	D	14	11698	3101	3.48778	CD8 Memory	10	-1.64197	4.16042	3.56539	1.43864
2	D	14	21520	3618	2.74164	CD4 Memory	5	-3.23138	1.26436	-5.66011	-0.43031
2	D	14	8128	1917	6.91437	CD4 Memory	5	-1.98767	1.29696	-5.70118	0.782964
2	D	14	517	290	5.02901	Platelet	16	4.46493	-6.59084	-12.7622	-7.11219
2	D	14	6663	1793	6.46856	B Naive	14	-2.68742	-10.4592	-6.64685	9.83944
2	D	14	628	287	42.3567	CD4 Naive	15	3.78771	-1.78846	-6.86752	5.32232
2	D	14	3074	1207	13.8907	CD4 Naive	6	0.416059	-1.06733	-0.208015	12.8065
2	D	14	5870	2113	4.32709	NK dim	4	2.10956	6.78582	11.2642	1.12945
2	D	14	6560	1803	6.53963	B Naive	14	-2.68521	-10.47	-7.15509	9.8162
2	D	14	1399	499	7.3624	Platelet	16	5.52042	-5.30457	-3.50248	12.4149
2	D	14	7791	1975	5.1598	Double Neg T	5	-2.06833	3.68919	7.69997	-10.6084
2	D	14	5604	2114	8.97573	NK dim	4	1.73147	7.98653	11.1218	-0.539507
2	D	14	3191	1423	4.19931	CD14+ Monocytes	13	6.59881	0.230071	-5.95446	-4.70017
2	D	14	8362	2130	3.27673	CD4 Naive	2	-2.01862	-0.74253	-2.04101	5.13171
2	D	14	9788	2356	3.52472	CD4 Memory	5	-1.8332	1.8575	-4.92512	-0.0111778
2	D	14	10124	2232	4.62268	CD4 Naive	5	-2.41879	0.0619077	-3.38293	4.07194
2	D	14	10837	3209	3.97712	NK dim	16	2.52336	6.89976	0.61038	-13.2576
2	D	14	1685	692	15.4896	CD4 Naive	6	1.12393	-1.22539	0.701779	13.6984
2	D	14	8129	2266	4.94526	CD8 Memory	5	-1.41811	2.52084	1.65179	1.97129
2	D	14	23640	4393	4.02707	B Naive	25	-1.41695	-11.3742	-10.7757	2.27241
2	D	14	4714	1572	1.67586	CD4 Naive	16	-1.52752	-1.57493	-0.753965	5.47809
2	D	14	11519	311	0.190989	CD4 Naive	20	0.167013	-8.46833	-5.06312	13.4782
2	D	14	9066	2179	7.31304	CD4 Naive	2	-1.99001	-0.78945	-1.96681	5.3093
2	D	14	8807	2224	4.49642	CD4 Naive	2	-2.40844	-0.471202	-2.20939	4.86209
2	D	14	2474	752	5.98222	Platelet	16	5.58336	-6.83446	-13.2659	0.37586
2	D	14	557	268	10.772	Platelet	16	5.01787	-4.83673	-4.22048	10.8571
2	D	14	10043	2681	4.03266	CD4 Memory	5	-2.06576	0.935461	-5.95321	1.14396
2	D	14	8801	1963	3.22691	CD4 Naive	2	-2.23897	-0.59177	-1.99114	5.00557
2	D	14	6419	1828	5.87319	B Naive	14	-2.51003	-10.9617	-7.18141	9.5991
2	D	14	1077	338	60.26	CD4 Naive	15	3.41265	-1.82571	-6.59259	5.38427
2	D	14	5532	1944	21.2581	CD14+ Monocytes	13	5.49819	-0.41114	-4.82261	5.27508
2	D	14	19238	3629	4.17403	CD14+ Monocytes	13	6.22043	-0.495925	-4.89794	5.82511
2	D	14	5889	1536	6.35082	CD4 Naive	2	-1.69303	-0.896259	-1.24595	6.11393
2	D	14	8289	1826	6.67149	B Naive	14	-2.53873	-10.9569	-7.35457	9.51963
2	D	14	9112	2011	6.37621	CD8 Naive	2	-2.6826	-1.64705	0.239	4.57241
2	D	14	8461	1685	3.19111	CD4 Naive	2	-2.34298	-1.35211	-0.135414	4.21802
2	D	14	6531	1862	8.40606	CD8 Memory	5	-1.39991	3.45664	2.79817	1.83818
2	D	14	9750	2480	3.10769	CD4 Naive	5	-2.99997	0.0444184	-4.38467	1.62631
2	D	14	8656	2100	7.89048	B Naive	14	-2.39815	-11.0165	-7.60157	9.83181
2	D	14	6928	1716	4.38799	CD4 Memory	5	-3.7347	1.8177	-4.60723	-2.59098
2	D	14	8305	259	0.264901	CD4 Naive	20	0.461693	-8.38405	-5.05605	12.4702
2	D	14	8353	2075	3.6035	CD4 Naive	7	-3.21232	-0.792078	-1.27059	4.04476
2	D	14	8981	2022	4.0196	CD4 Memory	5	-2.83001	0.905095	-5.51214	0.633892
2	D	14	8368	2262	7.66013	B Naive	14	-2.51014	-10.4903	-6.74343	9.61864
2	D	14	6308	1597	3.96322	CD4 Naive	2	-2.23931	-1.04647	-1.39958	5.24715
2	D	14	13823	2965	6.08406	CD16+ Monocytes	17	7.57797	3.13223	9.42256	9.63886
2	D	14	8984	2250	3.43945	CD4 Naive	2	-1.96786	-1.48431	-0.549105	5.47937
2	D	14	13124	2635	14.1192	B Memory	14	-1.52456	-10.7265	-7.67801	8.11848
2	D	14	1800	792	27.3333	CD4 Naive	6	0.281421	-0.638833	-0.824204	12.3038
2	D	14	10649	2489	5.47469	CD14+ Monocytes	13	5.46982	0.26184	-4.32611	4.5467
2	D	14	9276	2257	3.89176	CD8 Naive	2	-3.36576	-3.95766	3.78431	3.60638
2	D	14	7154	1778	6.94716	B Naive	14	-2.47798	-10.7687	-7.29108	9.91885
2	D	14	16340	3292	5.12852	CD14+ Monocytes	13	5.9885	-0.489954	-4.84122	5.63183
2	D	14	11334	2825	7.90542	B Naive	14	-2.12712	-10.5741	-7.32925	9.67976
2	D	14	10316	2178	3.92594	CD8 Naive	2	-3.77082	-4.30878	3.81411	3.23247
2	D	14	1239	516	40.1937	CD4 Naive	6	0.459886	0.828104	4.68778	11.3204
2	D	14	8265	1952	3.21839	CD4 Naive	2	-2.24024	-0.665691	-1.89273	4.6641
2	D	14	2302	1128	14.0313	CD4 Naive	6	0.25083	2.69858	5.53356	10.2652
2	D	14	10225	2196	4.35208	CD4 Memory	5	-2.0603	0.54089	-4.9436	1.97764
2	D	14	10876	2632	5.04781	CD4 Naive	2	-1.58445	-0.408261	-2.86121	4.90762
2	D	14	4099	1552	5.83069	NK dim	4	2.0426	7.45891	11.187	0.197645
2	D	14	10248	2193	3.34699	CD4 Naive	2	-2.11174	-1.36695	-0.74284	5.48175
2	D	14	11952	2723	2.63554	CD4 Naive	5	-1.84603	-0.114219	-3.22513	4.26769
2	D	14	14427	3144	2.81417	NK dim	4	1.1975	5.94868	8.52423	1.80315
2	D	14	10577	2344	3.0727	CD4 Naive	2	-3.02899	-1.08605	-1.04281	4.31187
2	D	14	7388	2045	2.9778	CD4 Naive	5	-2.77036	1.08921	-6.09079	-0.34682
2	D	14	19875	3723	4.2566	Dendritic cell	21	7.09318	-2.66483	-13.7819	0.549888
2	D	14	16431	2926	9.24472	B Memory	14	-0.299806	-11.0607	-8.43646	6.34502
2	D	14	2366	1107	16.9062	CD4 Naive	6	0.966065	3.41974	6.34923	10.5789
2	D	14	5038	1871	4.14847	NK dim	4	2.11326	6.64235	11.2423	1.22928
2	D	14	7322	2117	5.34007	CD8 Memory	5	-1.30101	3.3372	3.173	1.03253
2	D	14	7082	2448	10.2655	B Naive	25	-1.33386	-11.362	-10.8222	2.20428
2	D	14	9196	2119	2.99043	CD4 Naive	2	-2.80422	-0.517436	-1.92207	4.29401
2	D	14	5437	1484	6.19827	B Naive	14	-2.4245	-10.8338	-7.15327	9.81244
2	D	14	14106	3272	4.06919	CD14+ Monocytes	13	6.17263	-0.442922	-4.84489	5.61688
2	D	14	5610	2251	4.56328	NK dim	4	2.06443	7.10225	10.985	0.798975
2	D	14	8169	2021	3.43983	CD4 Naive	2	-2.08731	-0.942639	-1.56768	5.09668
2	D	14	19998	3816	5.07051	CD14+ Monocytes	13	5.98063	-0.276663	-4.77777	5.65477
2	D	14	10335	222	0.0193517	CD4 Naive	20	1.59054	-7.25511	8.20746	5.60226
2	D	14	16176	3751	3.52374	NK dim	4	1.29978	6.05091	8.62041	1.8492
2	D	14	1649	682	4.245	Platelet	16	4.55262	-7.51558	-15.4156	0.221692
2	D	14	10144	2266	3.41088	CD4 Naive	2	-2.32188	-0.959407	-1.37489	5.02086
2	D	14	1804	914	22.8381	CD4 Naive	6	1.3306	2.58135	6.87855	11.7778
2	D	14	2816	1110	4.29688	CD14+ Monocytes	15	5.45583	-0.638494	-5.52034	5.34254
2	D	14	9000	2079	4.97778	CD8 Naive	2	-3.38552	-3.25721	2.86447	3.32606
2	D	14	7628	2238	3.88044	CD4 Memory	5	-2.4344	1.42344	-5.72915	0.193002
2	D	14	12795	3163	6.83079	CD14+ Monocytes	13	7.14929	0.449541	-5.70086	-4.8949
2	D	14	11597	2349	4.42356	CD8 Naive	2	-3.52438	-4.0034	3.62124	3.62483
2	D	14	12614	2877	4.6932	CD4 Memory	5	-1.84924	2.33455	-5.43521	-0.561556
2	D	14	7639	2063	10.2239	CD8 Memory	5	-1.33358	3.3584	3.00814	1.4888
2	D	14	9953	2308	4.00884	CD4 Memory	5	-1.95724	1.09249	-5.62224	1.04337
2	D	14	7478	258	0.147098	CD4 Naive	20	0.145519	-8.5893	-4.89335	13.7592
2	D	14	5048	1905	4.69493	NK dim	4	1.88684	6.27365	10.5411	1.75787
2	D	14	5769	2157	5.25221	NK dim	4	1.97276	6.82438	10.936	1.32459
2	D	14	9059	2389	6.43559	CD4 Naive	5	-1.64458	0.622356	-5.38761	2.14391
2	D	14	4830	1934	6.54244	NK dim	4	1.83945	7.53073	11.3906	0.174663
2	D	14	4911	1519	4.23539	CD4 Naive	5	-3.25639	0.438996	-4.26421	0.458206
2	D	14	5489	2183	4.42704	NK dim	4	1.98088	6.7703	10.6089	1.36206
2	D	14	10990	2360	4.00364	CD4 Naive	2	-2.82198	-1.14742	-0.965668	4.59017
2	D	14	4929	1910	5.4575	NK dim	4	1.87698	6.97342	10.7351	1.12501
2	D	14	1185	597	20.9283	CD4 Naive	6	1.06599	-1.669	0.781448	13.5739
2	D	14	8551	2626	2.77161	CD4 Memory	5	-2.97773	1.67895	-6.07889	-0.714219
2	D	14	8165	1795	4.60502	CD4 Naive	2	-1.93571	-1.10518	-1.22663	5.55852
2	D	14	13732	3070	5.8695	CD14+ Monocytes	13	5.21486	1.05157	-2.90218	0.441552
2	D	14	12484	2468	5.58315	CD4 Naive	2	-2.33028	-0.976577	-1.5863	4.94129
2	D	14	1476	686	19.3089	CD4 Naive	6	0.620459	-0.801143	-0.464644	13.274
2	D	14	991	349	15.6408	Platelet	16	5.372	-5.83825	-10.603	2.13197
2	D	14	1694	643	6.90673	Platelet	16	4.57545	-7.51997	-15.7211	0.5244
2	D	14	4246	1468	3.03815	CD4 Memory	5	-2.94033	1.53771	-5.12461	-0.983853
2	D	14	1160	634	21.7241	CD4 Naive	6	0.630069	-1.7831	1.18258	13.5235
2	D	14	8801	2001	4.99943	B Memory	14	-0.856536	-10.963	-7.97285	7.39433
2	D	14	9082	2309	5.4063	Double Neg T	5	-2.53084	3.88316	7.70754	-10.7761
2	D	14	6743	1918	4.33042	CD8 Memory	5	-1.36479	2.09282	0.744106	2.38587
2	D	14	5651	2001	6.90143	NK dim	4	2.09041	6.65983	11.0884	1.24257
2	D	14	10335	2190	5.38945	CD8 Naive	2	-3.14561	-2.93324	2.67905	3.52984
2	D	14	9041	1947	4.52384	CD4 Naive	2	-1.96094	-1.27792	-1.18882	6.06777
2	D	14	2877	1062	12.7563	CD4 Naive	6	-1.59084	0.226558	-1.40751	10.3875
2	D	14	2186	791	17.1089	CD4 Naive	6	0.349845	-0.470126	-0.471135	11.8341
2	D	14	13492	3177	4.29884	pDC	23	5.75814	-10.6575	-15.8063	1.81243
2	D	14	747	246	51.9411	Platelet	16	4.36934	-4.96898	-0.504297	-14.5838
2	D	14	6729	2026	12.7508	CD14+ Monocytes	13	5.84528	-0.552543	-4.95772	6.07454
2	D	14	18934	3502	5.23397	CD14+ Monocytes	13	5.78703	-0.073097	-4.64987	5.15173
2	D	14	2938	1411	16.2355	CD4 Naive	6	1.17733	1.77953	5.9484	11.9444
2	D	14	899	512	22.9143	CD4 Naive	6	0.548393	-0.893749	-0.224853	13.1586
2	D	14	10384	2296	3.37057	CD4 Memory	5	-2.76983	1.08711	-5.68495	0.558214
2	D	14	5996	2333	4.75317	NK dim	4	2.21553	7.41753	11.6872	0.242043
2	D	14	10889	2502	5.26219	CD4 Memory	5	-2.59346	2.4855	-5.36936	-1.46867
2	D	14	6172	1859	2.36552	CD4 Memory	5	-3.04352	1.13882	-5.86421	-0.315523
2	D	14	7360	1742	2.0788	CD4 Memory	5	-3.20072	0.138121	-3.5682	0.119092
2	D	14	7050	1913	5.63121	CD4 Naive	2	-2.45726	-1.39485	-0.745931	5.09299
2	D	14	6221	2329	5.33676	NK dim	4	2.1383	7.12601	11.5146	0.662243
2	D	14	853	310	9.8476	Platelet	16	5.06328	-5.01328	-4.27587	10.8192
2	D	14	4727	2019	10.366	NK dim	4	1.97091	6.76356	10.6556	1.44292
2	D	14	9098	1963	5.04506	CD4 Naive	2	-1.81027	-0.304393	-2.79143	4.83948
2	D	14	4485	1473	3.45596	CD4 Naive	2	-1.81634	-0.860158	-1.84581	5.71899
2	D	14	7445	1805	5.70853	B Naive	14	-2.4604	-10.9133	-7.31354	9.79021
2	D	14	8088	2172	3.91939	CD4 Naive	5	-2.93632	0.918986	-4.97228	0.32014
2	D	14	10805	2264	6.62656	B Memory	11	-0.523043	-11.2524	-8.66136	6.45619
2	D	14	9269	1985	2.95609	CD4 Naive	2	-2.58254	-1.68005	0.140968	5.10392
2	D	14	5327	1372	3.17252	CD4 Naive	2	-2.56374	-1.22733	-0.525045	4.41575
2	D	14	7241	1970	5.75887	CD8 Memory	10	-1.44396	4.15019	3.30188	1.98512
2	D	14	6972	1881	3.71486	B Naive	14	-2.77126	-10.7953	-6.68813	9.38684
2	D	14	7156	2406	3.8569	CD4 Memory	7	-5.78201	2.90068	-9.88447	-8.21876
2	D	14	10956	2365	3.89741	CD4 Memory	5	-1.62846	1.77866	-5.9036	0.229307
2	D	14	6281	1776	6.5117	B Naive	14	-2.39384	-10.9905	-7.66334	9.84879
2	D	14	748	363	9.2246	Platelet	16	5.41576	-5.7938	-10.58	2.16193
2	D	14	9059	2040	2.95838	CD4 Naive	5	-1.58453	0.847167	-5.31249	2.19004
2	D	14	3834	1117	4.747	Platelet	16	4.67556	-7.72242	-16.0617	1.42913
2	D	14	21219	3690	3.66181	CD14+ Monocytes	13	5.82887	-0.36157	-5.04705	4.89561
2	D	14	6400	1812	11.5938	CD4 Naive	5	-3.03838	-0.540139	-1.44722	3.98473
2	D	14	7704	2184	3.24507	CD4 Memory	5	-4.21645	2.16499	-6.28084	-2.64195
2	D	14	6759	2281	4.39414	NK dim	4	2.09506	6.5175	10.8215	1.54952
2	D	14	8585	2260	3.29645	CD4 Naive	2	-2.13618	-0.741734	-2.01702	5.3948
2	D	14	5569	1426	4.09409	CD4 Naive	2	-1.94439	-1.82925	0.576488	5.58917
2	D	14	8305	2085	3.3835	CD4 Naive	2	-2.35374	-0.448393	-2.2289	4.63534
2	D	14	10604	2514	4.17767	CD4 Naive	7	-3.66816	-0.845168	0.483711	-0.328982
2	D	14	8334	2025	3.22774	CD4 Naive	7	-3.72286	-0.431845	0.046377	-0.540158
2	D	14	10889	2471	2.97548	CD4 Memory	5	-2.28095	1.58596	-5.99312	0.167572
2	D	14	1672	640	12.8589	CD4 Naive	6	0.641729	-1.86763	1.27386	12.8501
2	D	14	6209	2188	5.21823	NK dim	4	1.99452	6.61552	11.0201	1.29367
2	D	14	4591	1550	5.9682	CD14+ Monocytes	13	6.15306	-0.133246	-4.81177	4.86331
2	D	14	10018	2196	4.53184	B Naive	14	-2.40446	-11.0909	-7.60893	9.67221
2	D	14	2611	821	8.65569	Platelet	16	3.70115	-6.76312	-14.8838	-1.33078
2	D	14	837	513	1.19474	Platelet	16	3.65933	-7.25135	-15.1294	-0.601693
2	D	14	1081	497	21.2766	CD4 Naive	6	0.0515611	-0.644024	-0.102821	11.2984
2	D	14	3918	1762	6.61052	NK dim	4	1.87989	7.66728	11.3573	-0.337775
2	D	14	5729	1783	6.00454	B Naive	14	-2.28904	-11.3254	-8.04997	9.75922
2	D	14	9251	2192	5.69668	CD4 Memory	5	-2.29463	1.08674	-5.87181	0.869368
2	D	14	5361	2251	3.45085	NK dim	4	1.90898	7.68908	11.4745	-0.195828
2	D	14	6668	1896	5.4889	B Naive	14	-2.45865	-10.81	-7.65612	9.97695
2	D	14	9205	2117	2.80282	CD4 Naive	2	-2.60544	-0.83587	-1.39977	4.67948
2	D	14	13501	3349	3.6664	CD14+ Monocytes	13	5.42236	0.199339	-2.93098	2.34834
2	D	14	1421	681	24.349	CD4 Naive	6	0.480142	-1.82274	0.564128	12.6397
2	D	14	18311	3505	5.3902	CD14+ Monocytes	13	6.01137	-0.547505	-4.96497	6.07317
2	D	14	5671	1584	5.34297	B Naive	14	-2.48148	-11.1807	-7.157	9.37097
2	D	14	1649	260	78.5324	CD4 Naive	15	2.36087	-2.15257	-2.66839	10.0862
2	D	14	1035	511	24.9275	CD4 Naive	6	1.28762	-2.17479	2.56647	13.6673
2	D	14	9298	2091	3.11895	CD4 Naive	2	-1.86287	-0.56112	-2.40825	5.39716
2	D	14	11619	2833	3.55452	CD4 Memory	5	-2.39089	2.20552	-5.6383	-0.902879
2	D	14	7191	1750	5.40954	B Naive	14	-2.50148	-10.7565	-6.84406	9.77275
2	D	14	5828	1503	6.48593	CD4 Naive	2	-2.21811	-1.72318	0.34766	5.0993
2	D	14	17112	3423	4.66339	CD14+ Monocytes	13	6.14754	-0.319926	-4.70631	5.28659
2	D	14	1994	610	51.3039	CD14+ Monocytes	15	4.70223	-1.10679	-6.5025	5.05459
2	D	14	4842	1505	5.41099	CD4 Memory	5	-2.86005	0.79883	-4.83341	-0.106319
2	D	14	5856	1676	7.97473	CD8 Memory	5	-1.58986	3.74009	2.41947	2.32748
2	D	14	19449	2361	1.38825	CD4 Naive	27	0.339671	-6.96331	6.76982	13.6348
2	D	14	2571	1075	19.6422	CD4 Naive	6	0.0286453	-0.534514	-0.332213	11.5952
2	D	14	11821	2842	4.01827	CD14+ Monocytes	13	6.18548	0.671268	-5.06694	-4.97785
2	D	14	6272	1670	5.38903	CD4 Naive	2	-2.00506	-2.06786	0.745484	6.41454
2	D	14	15912	3618	3.99698	NK dim	10	1.64025	7.9546	9.32496	-0.500308
2	D	14	3633	1182	3.66089	Platelet	16	3.66122	-7.27264	-15.8111	1.11921
2	D	14	35602	4003	3.48857	B Memory	26	2.56003	-7.02789	-6.79751	13.4543
2	D	14	8962	2152	2.9123	CD4 Naive	2	-3.10758	-1.266	-0.211267	3.69877
2	D	14	7690	1978	2.83485	CD4 Memory	5	-2.93231	1.28715	-5.26751	-0.624874
2	D	14	8870	1954	2.08568	CD4 Naive	2	-2.24468	-1.26287	-0.675217	5.62312
2	D	14	6517	1837	5.1404	B Naive	14	-2.44058	-11.0051	-7.53285	9.72867
2	D	14	11751	2504	4.16135	CD4 Memory	5	-2.48288	0.840385	-5.18003	1.28431
2	D	14	2449	1191	6.85994	CD4 Naive	16	2.73275	-4.07522	0.176588	-12.6919
2	D	14	4428	1456	4.35863	CD14+ Monocytes	13	5.56198	-0.531297	-5.4274	5.23416
2	D	14	2328	1122	13.0584	CD4 Naive	6	0.371291	-1.20145	-0.274283	11.7492
2	D	14	8762	1899	4.13148	CD4 Memory	5	-2.82754	0.0835241	-4.08472	1.51511
2	D	14	9726	2189	4.31832	CD8 Naive	2	-3.63037	-3.78889	3.11	3.16321
2	D	14	10181	2399	3.51635	CD4 Memory	5	-3.05536	1.81038	-5.69472	-1.04014
2	D	14	7100	2600	5.61972	NK dim	4	2.05318	7.67798	11.358	-0.0138146
2	D	14	5792	1651	4.74793	B Naive	14	-2.62595	-10.235	-6.253	9.63059
2	D	14	11274	2357	3.96487	CD4 Memory	5	-1.88018	1.89746	-5.85949	-0.00377289
2	D	14	8337	1836	4.546	CD4 Naive	2	-1.73897	-0.916407	-1.45438	5.81935
2	D	14	6837	1796	2.57423	CD4 Naive	2	-3.12443	-0.670772	-1.92102	4.44268
2	D	14	8439	2148	3.57862	CD4 Memory	5	-1.97336	1.99866	-5.1829	-0.240358
2	D	14	2176	713	51.6085	CD14+ Monocytes	15	4.8861	-0.967697	-6.71693	4.9865
2	D	14	10649	2468	4.12245	CD4 Naive	2	-2.28552	-0.419698	-2.29752	4.64183
2	D	14	6351	1678	3.49551	CD4 Memory	5	-2.51446	0.470521	-4.57372	0.699971
2	D	14	835	288	14.2515	Platelet	16	4.82552	-4.73024	-1.19434	-13.323
2	D	14	8698	2107	4.48379	CD8 Naive	2	-2.13094	-0.0615115	-2.52404	4.11121
2	D	14	10359	2188	4.31509	CD4 Memory	16	-1.90548	1.19367	-5.94302	0.719805
2	D	14	1507	523	48.1752	CD14+ Monocytes	15	4.5308	-1.31992	-7.02179	5.01227
2	D	14	7765	1903	4.23696	CD4 Naive	2	-1.89395	-0.568017	-2.10949	5.08586
2	D	14	15241	2722	5.03248	B Memory	14	-1.64123	-10.6706	-7.41223	7.97827
2	D	14	12303	2511	5.61652	CD8 Naive	2	-3.34497	-3.34202	2.95979	3.47882
2	D	14	8106	2068	5.61313	CD4 Memory	5	-2.03736	2.53753	-5.17864	-0.877705
2	D	14	8094	1950	3.9659	CD4 Naive	2	-2.62994	-0.678261	-1.81892	4.62428
2	D	14	9548	2392	3.81232	CD4 Naive	2	-3.36144	-0.406709	-0.833116	-1.45918
2	D	14	653	253	10.4135	Platelet	16	4.94986	-4.93207	-5.21485	3.77933
2	D	14	5534	1628	5.36682	B Naive	14	-2.55955	-10.8238	-6.99838	9.66765
2	D	14	8523	2350	3.67242	CD4 Naive	2	-2.47994	-0.884191	-1.51744	4.871
2	D	14	757	386	2.64201	Platelet	16	5.13327	-6.79766	-12.5132	0.812065
2	D	14	9493	2160	3.16022	CD4 Memory	2	-1.98302	0.264737	-4.84675	2.92086
2	D	14	6999	2026	4.30061	CD4 Memory	5	-2.53225	0.178651	-4.9675	1.81251
2	D	14	8658	1991	5.46316	B Memory	14	-1.01921	-10.7077	-7.86595	7.47498
2	D	14	5959	1664	9.11227	B Naive	14	-2.34426	-11.038	-7.49842	9.71676
2	D	14	8400	2065	3.7381	CD4 Memory	5	-2.95721	0.747934	-5.3713	0.825007
2	D	14	7231	1803	5.40727	CD4 Naive	2	-2.64829	-2.03534	0.862408	5.10394
2	D	14	578	366	4.32526	Platelet	16	4.65212	-7.00128	-12.5186	-0.769288
2	D	14	21386	3531	4.91911	B Memory	14	-1.59553	-10.6136	-6.0862	8.0331
2	D	14	5217	1554	6.17213	CD14+ Monocytes	13	6.75988	-0.041968	-5.40672	-4.33334
2	D	14	14554	2953	3.07819	CD14+ Monocytes	13	6.00012	-0.311885	-4.79813	5.56681
2	D	14	5194	1960	5.64112	NK dim	4	1.9228	6.17896	10.4681	1.79967
2	D	14	1846	846	17.2264	CD4 Naive	6	0.805729	-1.35605	0.351295	13.2325
2	D	14	7669	1942	4.49863	CD8 Naive	2	-3.23296	-3.4266	3.18391	3.69595
2	D	14	7979	1838	2.66951	CD4 Naive	2	-2.89818	-1.46278	-0.244532	4.52096
2	D	14	9055	2145	3.98675	CD4 Memory	5	-2.42496	0.435229	-5.02116	2.18257
2	D	14	7223	1674	5.31635	B Naive	14	-2.60631	-10.7561	-6.97483	9.60716
2	D	14	8577	1992	3.71925	CD4 Naive	2	-1.96855	-1.11767	-1.07648	5.27814
2	D	14	6456	1830	3.98079	CD4 Memory	5	-3.45756	1.61584	-5.79058	-1.48626
2	D	14	7354	1657	3.71227	CD4 Naive	2	-2.64781	-0.949711	-1.16398	4.51873
2	D	14	5241	1496	8.1473	B Naive	14	-2.47353	-11.0699	-7.5546	9.69229
2	D	14	7254	1919	6.67218	B Naive	14	-2.40081	-11.281	-7.6437	9.72451
2	D	14	7921	1912	4.00202	B Naive	14	-2.3917	-11.3327	-7.73699	9.4271
2	D	14	8658	2049	5.22061	CD4 Naive	2	-1.94109	-0.372463	-2.595	4.84407
2	D	14	6329	1790	7.29973	B Naive	14	-2.54148	-10.5925	-6.98838	9.89451
2	D	14	6813	1885	4.57948	CD4 Naive	16	-1.62718	-0.90572	0.438606	-11.9997
2	D	14	888	429	33.8964	CD4 Naive	6	0.540222	-1.28541	0.315061	13.4391
2	D	14	1831	857	15.0191	CD4 Naive	6	0.554073	-1.36765	0.510265	13.3882
2	D	14	1508	669	35.0133	CD4 Naive	6	0.589997	-1.37222	0.335165	13.4668
2	D	14	2256	1014	14.5833	CD4 Naive	6	-0.370571	0.724988	0.191228	10.1976
2	D	14	1500	653	20.6	CD4 Naive	6	0.0394881	-0.725456	-0.36012	12.0597
2	D	14	9408	1951	4.87883	CD8 Naive	2	-3.97831	-4.49549	3.75547	3.03163
2	D	14	1260	556	0.555556	Platelet	16	4.73252	-7.45824	-15.1997	0.0316989
2	D	14	8750	1944	3.79429	CD4 Naive	5	-2.47526	0.00608918	-4.39752	2.95788
2	D	14	843	382	4.15184	Platelet	16	5.44255	-6.20295	-10.9343	1.76588
2	D	14	7780	2257	4.8072	NK dim	10	1.01725	7.71563	9.30857	0.974357
2	D	14	9503	2031	3.07271	CD4 Memory	5	-3.46401	1.29796	-4.21073	-2.19187
2	D	14	999	476	32.032	CD4 Naive	6	0.629602	-0.705208	-0.284933	12.8869
2	D	14	6716	1844	2.93329	CD4 Naive	2	-2.85284	-0.801137	-1.49483	4.32084
2	D	14	16095	3068	5.52967	CD14+ Monocytes	13	5.97396	-0.252099	-4.76258	5.12283
2	D	14	8646	2062	3.89776	CD4 Naive	2	-2.43467	-1.05174	-0.945263	4.48177
2	D	14	8757	2101	5.09307	CD4 Naive	2	-2.3621	-0.212689	-2.47595	4.289
2	D	14	18533	3366	5.94615	CD4 Naive	5	-2.26053	0.390078	-5.4138	1.5673
2	D	14	10679	2497	2.86544	CD4 Memory	5	-3.08087	0.76261	-5.6348	0.825571
2	D	14	7919	1953	4.7607	CD4 Naive	16	2.9263	-4.58676	0.28845	-12.7078
2	D	14	5172	1879	5.25909	NK dim	16	2.19973	6.62955	10.5995	1.36956
2	D	14	7382	2195	5.68952	CD8 Memory	10	-1.2276	3.78175	2.95611	2.27209
2	D	14	18162	3284	5.17564	B Naive	14	-2.40083	-9.94689	-4.97051	8.55269
2	D	14	23256	3853	5.35346	CD14+ Monocytes	13	6.66601	-0.167239	-4.72163	4.62372
2	D	14	1993	927	15.153	CD4 Naive	6	0.621329	-0.61235	-1.01847	12.8304
2	D	14	8262	2099	4.75672	CD8 Memory	5	-1.55315	2.87514	1.64085	2.15882
2	D	14	10101	2048	5.39551	CD4 Memory	5	-2.48932	0.445351	-4.85276	1.51675
2	D	14	8926	2006	4.21241	CD4 Naive	2	-2.31739	-0.841505	-1.5256	4.75327
2	D	14	19593	3530	3.54208	CD4 Naive	2	-2.76338	-0.169104	-2.64962	4.39546
2	D	14	6947	1679	4.69267	CD4 Memory	5	-2.80518	1.20533	-5.54192	-0.0522228
2	D	14	5885	1614	4.16313	CD4 Naive	2	-2.71989	-1.99472	0.743608	4.75991
2	D	14	7546	1933	5.76464	CD4 Memory	5	-2.90254	1.17076	-5.52992	-0.162264
2	D	14	8085	2503	4.9598	CD14+ Monocytes	13	6.12973	-0.166433	-4.76189	5.29355
2	D	14	1090	481	37.7982	CD4 Naive	6	1.2663	-2.2287	2.19626	13.962
2	D	14	10842	2631	4.86995	CD14+ Monocytes	13	6.14876	-0.211038	-4.76062	5.11251
2	D	14	7073	2033	4.21321	CD4 Naive	2	-2.31418	-0.222347	-2.87371	4.57887
2	D	14	1506	641	2.45684	Platelet	16	4.94055	-7.6048	-14.919	-0.0489187
2	D	14	12795	3091	6.91676	CD14+ Monocytes	13	5.95557	-0.472475	-4.83327	5.71974
2	D	14	3031	1237	18.3108	CD4 Naive	6	0.447142	-0.263837	-1.60533	11.9567
2	D	14	1119	605	27.0777	B Naive	14	-1.62331	-9.54064	-5.30914	10.9312
2	D	14	9803	2417	3.71315	CD4 Memory	5	-1.97359	1.6146	-6.07076	0.431424
2	D	14	8324	2156	3.00336	B Memory	14	-1.69282	-10.6633	-7.63179	8.31152
2	D	14	15031	3458	4.49072	CD14+ Monocytes	13	6.3634	0.0527511	-4.76316	4.8081
2	D	14	9475	2268	4.82322	CD4 Memory	5	-2.05109	1.2234	-5.89119	1.05852
2	D	14	5660	2094	5.86572	NK dim	4	1.99935	6.4364	10.5631	1.55899
2	D	14	7034	1791	4.97583	B Naive	14	-2.35883	-11.4617	-7.8356	9.56115
2	D	14	4614	1607	20.1344	CD14+ Monocytes	13	5.65643	-0.579381	-4.99028	5.7741
2	D	14	8343	230	0.0479444	CD4 Naive	20	1.4327	-6.7098	12.4956	6.5352
2	D	14	9013	2110	2.95129	CD4 Naive	2	-2.40824	-0.287914	-2.46736	4.49443
2	D	14	11873	2654	13.2149	CD14+ Monocytes	15	4.67156	-1.17165	-6.12705	5.5368
2	D	14	629	309	36.725	CD4 Naive	6	0.96929	0.528323	4.51252	12.1509
2	D	14	3806	1438	5.04467	CD8 Memory	5	-1.53488	1.96799	0.831215	2.07185
2	D	14	9710	2241	5.21112	CD4 Naive	2	-2.55748	-0.453941	-2.04753	4.38816
2	D	14	10193	2550	5.78829	CD14+ Monocytes	13	6.32938	-0.274766	-4.83044	5.14987
2	D	14	880	472	32.1591	CD4 Naive	6	1.39905	1.31706	5.53279	12.1775
2	D	14	9884	2125	4.52246	CD4 Memory	5	-2.33007	1.62807	-5.05369	-0.186919
2	D	14	1547	785	12.9929	Platelet	16	3.63834	-4.702	0.0961913	-13.8198
2	D	14	5379	2019	5.0567	NK dim	4	2.05717	6.28671	10.8124	1.63898
2	D	14	4869	1863	3.55309	NK dim	4	2.22969	6.66202	11.3431	1.16215
2	D	14	7504	1897	0.586354	Platelet	16	3.66323	-7.35511	-15.9227	3.01585
2	D	14	954	489	5.97484	Platelet	16	5.32846	-6.99516	-12.143	0.826541
2	D	14	13259	2887	4.97775	CD4 Memory	5	-2.64477	2.6519	-4.9244	-1.48963
2	D	14	7295	1577	6.26456	Double Neg T	5	-2.65193	2.24026	-4.38912	-2.06686
2	D	14	9077	2052	3.922	CD4 Memory	5	-2.63471	0.246754	-4.00359	2.24653
2	D	14	2040	931	29.4608	CD4 Naive	6	0.296429	-1.02628	-0.269003	13.1025
2	D	14	10002	2408	4.4791	CD4 Naive	5	-1.7112	1.16295	-5.75467	1.40729
2	D	14	5678	1696	6.48116	CD4 Naive	5	-2.19808	-0.164893	-3.13603	4.20883
2	D	14	6622	1903	6.3727	B Naive	14	-2.55983	-10.7386	-7.36251	9.89092
2	D	14	8082	1887	10.0346	B Naive	14	-2.4219	-10.7318	-7.00793	9.7828
2	D	14	4394	1468	3.61857	CD4 Memory	5	-2.25	0.406142	-4.50924	1.58286
2	D	14	10668	2351	3.51519	CD4 Naive	2	-2.47659	-0.497094	-2.30772	4.63087
2	D	14	7945	2040	6.12964	B Naive	14	-2.55698	-10.8502	-7.29907	9.84735
2	D	14	1493	676	35.432	CD14+ Monocytes	15	4.92588	-1.02116	-6.59054	4.98236
2	D	14	971	336	55.0978	CD4 Naive	6	0.841007	-1.73945	0.892594	13.7853
2	D	14	11087	2423	4.61802	CD4 Memory	5	-1.96495	1.32857	-5.94358	0.742521
2	D	14	12186	249	0.0820614	CD4 Naive	20	1.57275	-7.8259	0.614005	3.73937
2	D	14	9339	2172	6.66024	CD4 Memory	5	-2.86472	2.84172	-4.55076	-2.18648
2	D	14	8409	2593	5.67249	NK dim	4	2.15333	6.99413	11.2983	1.0073
2	D	14	8922	2151	2.88052	CD4 Memory	5	-2.47508	0.588279	-5.19421	1.73743
2	D	14	5928	2178	5.97166	NK dim	4	2.26314	8.15128	11.8667	-0.906642
2	D	14	11035	2346	3.84232	CD4 Naive	2	-3.30294	-0.115136	-1.1581	-1.41832
2	D	14	8128	1945	5.22884	CD4 Naive	2	-2.79189	-1.58141	-0.231528	4.9564
2	D	14	5836	1442	5.55175	B Naive	14	-2.45389	-10.9471	-7.09602	9.75414
2	D	14	4588	1857	7.12729	NK dim	4	2.11861	7.00854	11.4376	0.818916
2	D	14	1557	611	32.8838	CD4 Naive	2	-0.645651	-2.28645	0.946858	8.09829
2	D	14	7437	2378	4.74654	NK bright	4	0.586141	7.77491	2.17334	-11.9661
2	D	14	1385	633	15.9567	CD4 Naive	6	0.750675	-1.28402	0.436043	13.7697
2	D	14	10840	2138	4.88007	CD4 Naive	2	-2.37103	-1.01037	-1.09354	4.79728
2	D	14	9256	2111	4.33232	CD4 Naive	16	2.53771	-4.44827	0.382514	-12.4969
2	D	14	8987	1960	3.51619	CD4 Memory	5	-3.07613	1.9092	-5.02035	-1.50714
2	D	14	10602	3093	4.08414	NK dim	16	2.55961	6.69371	0.521934	-13.0888
2	D	14	5814	2060	7.94634	CD4 Memory	4	0.352469	7.12065	1.83338	-11.6044
2	D	14	9709	2105	3.33711	CD4 Naive	5	-2.40149	0.37498	-4.73786	2.31479
2	D	14	7869	1953	3.65993	CD4 Naive	7	-4.11159	-2.04146	2.74364	-0.516262
2	D	14	777	416	6.82111	Platelet	16	5.10192	-6.92409	-12.3046	0.576924
2	D	14	5924	1629	8.11951	B Naive	14	-2.41355	-10.8952	-7.32306	9.76882
2	D	14	9143	2425	4.09056	CD4 Memory	5	-3.9859	2.20214	-6.37065	-2.2094
2	D	14	2201	966	5.31577	B Naive	14	-2.71469	-10.1004	-5.59749	9.4131
2	D	14	8897	2099	3.31572	CD4 Naive	2	-2.72651	-0.643045	-1.62501	4.29798
2	D	14	10691	2579	5.29417	CD14+ Monocytes	13	5.79298	-0.0575039	-4.65708	5.0279
2	D	14	7802	2133	2.80697	CD4 Naive	5	-2.63515	0.583877	-5.26891	1.59679
2	D	14	9024	297	0.188387	CD4 Naive	20	0.23083	-8.37812	-4.92064	13.6807
2	D	14	5821	1961	7.33551	CD14+ Monocytes	13	6.37748	-0.00414148	-4.81203	4.595
2	D	14	4799	1859	7.189	NK dim	4	1.90077	7.40143	11.0746	0.68433
2	D	14	16503	3379	4.55069	CD14+ Monocytes	13	6.3837	-0.054088	-4.73941	4.84364
2	D	14	1112	576	24.7302	CD4 Naive	6	0.151671	-0.762658	-0.740728	12.1211
2	D	14	4794	2101	14.9353	CD4 Naive	6	1.32583	4.60065	7.27596	10.3731
2	D	14	5759	1596	3.82011	CD4 Naive	2	-2.72121	-1.46644	-0.42355	5.28497
2	D	14	7033	1772	4.76326	B Naive	14	-2.41643	-10.4503	-6.68516	9.66235
2	D	14	5013	1946	7.58029	NK dim	4	1.68382	6.65723	10.0209	1.61957
2	D	14	16032	3155	4.54716	CD14+ Monocytes	13	5.78116	-0.445837	-4.9059	5.98691
2	D	14	1154	424	55.8059	CD14+ Monocytes	15	4.33787	-1.50075	-7.00699	5.17719
2	D	14	1713	772	21.0158	B Naive	14	-2.32858	-10.4585	-6.96579	10.3395
2	D	14	13452	3193	5.11448	CD14+ Monocytes	13	7.09894	0.404623	-5.10714	-4.68417
2	D	14	1559	582	7.56895	Platelet	16	5.59476	-6.8759	-12.4917	0.994976
2	D	14	5040	2072	7.59921	NK dim	4	1.94111	8.04093	11.8537	-8.51218
2	D	14	11107	2400	5.29396	CD8 Naive	2	-3.16854	-3.26949	3.00966	3.57204
2	D	14	10603	2205	3.95171	CD4 Memory	5	-1.88526	1.73854	-5.92899	0.110569
2	D	14	951	503	26.6036	CD4 Naive	6	0.854993	-0.693963	-0.535219	13.3989
2	D	14	10865	216	0.0644271	CD4 Naive	20	1.41576	-6.68177	12.502	6.56061
2	D	14	13813	2733	4.01795	CD8 Naive	2	-3.64564	-3.91716	3.3015	3.15521
2	D	14	7018	1922	4.10373	CD4 Naive	2	-1.97854	-0.645043	-2.10728	4.77159
2	D	14	4380	1844	4.24658	NK dim	4	2.06574	6.345	10.7324	1.57717
2	D	14	961	486	26.5349	CD4 Naive	6	1.01723	0.687402	4.86259	12.2187
2	D	14	9047	2368	4.54294	B Naive	14	-2.48989	-10.8222	-7.55215	9.90721
2	D	14	8968	2468	6.72391	CD14+ Monocytes	13	5.84796	-0.0479289	-4.65601	5.0315
2	D	14	9017	2236	4.43607	CD4 Naive	7	-3.47368	-0.256432	-1.76674	-2.35922
2	D	14	18489	3924	6.63638	CD14+ Monocytes	21	7.30574	-1.8359	-13.1274	0.47901
2	D	14	9850	2693	4.69036	CD14+ Monocytes	13	7.34167	0.336931	-5.74528	-4.67771
2	D	14	10284	2065	4.91054	CD8 Naive	2	-3.31417	-3.58511	3.34999	3.66251
2	D	14	10277	2328	4.70955	CD4 Naive	2	-1.96024	-0.78488	-1.99301	5.33171
2	D	14	8167	1947	7.60377	B Memory	14	-1.35661	-10.5887	-7.74241	7.9107
2	D	14	5263	1313	4.23713	Platelet	16	4.15119	-7.7689	-16.0794	2.49055
2	D	14	1803	764	24.4038	CD4 Naive	6	0.537691	-0.316233	-0.930688	12.1498
2	D	14	9927	2027	3.35449	CD4 Naive	2	-2.176	-0.76336	-1.58625	4.79388
2	D	14	7259	1485	2.87918	CD4 Naive	2	-2.36969	-1.53143	-0.367692	5.36158
2	D	14	10363	2365	4.95995	CD4 Memory	5	-1.98582	1.57879	-5.81335	0.507932
2	D	14	13928	3088	5.93768	CD14+ Monocytes	13	5.95459	-0.51447	-4.90274	5.90544
2	D	14	10579	2281	5.6149	CD8 Naive	9	-4.16492	-4.43558	3.49095	2.88223
2	D	14	6178	1788	4.43509	CD4 Memory	5	-3.46255	1.01133	-5.97082	-0.841689
2	D	14	12479	2776	6.8435	CD14+ Monocytes	13	5.89722	-0.325087	-4.82324	5.72394
2	D	14	3610	1247	8.61496	CD14+ Monocytes	13	6.4342	0.0429466	-6.97115	-4.94571
2	D	14	6580	1621	7.93313	B Naive	14	-2.6245	-10.449	-6.62657	9.7592
2	D	14	6270	1577	7.19298	B Naive	14	-2.50054	-10.6063	-6.69322	9.64072
2	D	14	1146	645	18.7609	CD4 Naive	6	0.0274936	-0.0496021	-0.638476	10.8214
2	D	14	11668	2425	5.37367	CD4 Memory	5	-2.43254	0.882447	-5.71472	1.25009
2	D	14	11356	272	0.132089	CD4 Naive	20	1.5851	-8.08439	0.752498	3.93408
2	D	14	10018	2232	3.69335	CD4 Naive	2	-2.50735	-0.498145	-2.02632	4.41229
2	D	14	6400	1835	4.35938	CD4 Memory	5	-3.2667	0.136533	-3.9895	0.83159
2	D	14	2806	1057	29.8646	CD4 Naive	6	0.148324	-0.0936708	-0.906941	11.1193
2	D	14	11188	2584	4.34394	CD4 Naive	2	-2.59818	-0.33501	-2.23899	4.22776
2	D	14	7908	2164	4.55235	Double Neg T	5	-3.03314	4.19649	7.25928	-10.9746
2	D	14	3813	1262	9.67742	B Naive	14	-2.50877	-10.3151	-6.83876	10.0345
2	D	14	7214	1670	2.99418	CD4 Naive	5	-1.96109	0.00608882	-3.57003	4.14694
2	D	14	4084	1382	8.22723	B Naive	14	-2.6829	-10.4403	-6.08702	9.59087
2	D	14	13008	2559	3.85148	CD4 Memory	5	-2.59726	1.37421	-5.34236	0.0551956
2	D	14	1448	793	19.6823	CD4 Naive	6	0.187728	-0.547282	-0.730791	11.6285
2	D	14	7535	1706	2.61447	CD4 Naive	16	-1.5676	-0.982145	-1.50181	4.97102
2	D	14	8868	2155	2.64998	CD4 Naive	2	-2.57024	-0.543109	-2.1703	4.72961
2	D	14	8354	1945	4.89586	CD4 Naive	2	-2.11663	-1.37627	-0.446075	4.92905
2	D	14	4291	1603	5.98928	NK dim	4	1.86461	6.32343	10.744	1.68479
2	D	14	25693	4023	5.29716	CD16+ Monocytes	17	7.25927	2.75614	9.20063	9.54925
2	D	14	4696	1389	11.3501	CD4 Naive	2	-1.12156	-1.31691	-0.624953	6.81966
2	D	14	8739	2036	3.12393	CD4 Naive	2	-2.10114	-1.15134	-1.12031	5.19772
2	D	14	10704	2301	4.83931	CD8 Naive	2	-2.69653	-1.64926	-0.493058	4.22901
2	D	14	11360	2407	3.10739	CD4 Naive	2	-2.4651	-0.560019	-2.04565	4.3843
2	D	14	5201	1865	18.9387	CD14+ Monocytes	13	5.54229	-0.399403	-4.76261	5.37409
2	D	14	9780	2320	4.25358	CD4 Memory	5	-1.56537	1.61422	-4.54715	0.929318
2	D	14	15527	3135	4.33439	CD4 Memory	5	-2.85743	2.03841	-5.67448	-0.985125
2	D	14	2592	1065	22.9167	CD4 Naive	6	-0.392229	0.590268	-0.415268	10.3536
2	D	14	8448	2130	6.07244	Double Neg T	5	-2.64847	4.05682	7.64825	-10.6775
2	D	14	9012	2557	8.77719	CD4 Memory	5	-2.6299	1.68099	-6.02182	-0.578652
2	D	14	13382	3120	3.78867	CD14+ Monocytes	13	5.81121	-0.169114	-4.69647	5.48199
2	D	14	8757	2007	3.6428	CD8 Naive	2	-3.01543	-3.32281	3.0912	3.79897
2	D	14	1152	469	4.34028	Platelet	16	5.64652	-6.10864	-3.62642	12.1721
2	D	14	10139	2279	3.08709	CD4 Naive	2	-3.2576	-1.33881	1.07012	0.216574
2	D	14	9540	2051	4.22432	CD4 Naive	2	-1.98164	-0.379794	-2.62903	4.9339
2	D	14	6056	2214	4.75561	NK dim	25	-1.54005	-11.2271	-10.5369	2.08949
2	D	14	10351	2487	3.58419	CD4 Naive	2	-2.87477	-0.478919	-2.17271	4.51302
2	D	14	1298	604	31.8182	CD4 Naive	16	3.41058	-4.73266	0.201175	-13.1614
2	D	14	1681	687	5.116	Platelet	16	4.33558	-7.57144	-15.637	0.526837
2	D	14	7485	1915	5.1169	B Naive	14	-2.32275	-10.9223	-7.56735	9.83738
2	D	14	6080	2125	4.80263	NK dim	4	2.25941	7.66761	11.8317	-0.166022
2	D	14	4692	1777	3.51662	CD8 Memory	10	-1.26202	3.73099	3.50756	1.17889
2	D	14	8941	2429	3.54546	CD4 Naive	7	-3.93987	-0.293574	-0.688765	-1.99415
2	D	14	1253	473	10.6943	Platelet	16	5.44941	-5.9029	-4.48771	9.69729
2	D	14	6850	1640	3.9562	CD4 Naive	2	-2.67886	-1.66459	-0.103383	5.69748
2	D	14	1695	700	5.42773	Platelet	16	4.66327	-7.56118	-15.5327	0.301056
2	D	14	10044	2335	3.6141	CD4 Naive	2	-2.64415	-0.636404	-1.74596	4.35002
2	D	14	3902	1224	36.9298	CD14+ Monocytes	15	4.83992	-1.03323	-6.62255	5.02471
2	D	14	5752	1478	6.51947	CD4 Naive	2	-2.97175	-1.4453	-0.263593	4.73965
2	D	14	20849	3902	4.99784	CD14+ Monocytes	13	6.07386	-0.399811	-4.85412	5.80033
2	D	14	6465	2266	6.09435	NK dim	4	1.88125	7.80574	10.7075	-0.015673
2	D	14	987	399	12.1581	Platelet	16	5.22148	-6.5801	-11.5761	1.19988
2	D	14	1711	818	4.90941	CD4 Naive	6	-0.0913591	-0.296989	-0.547909	10.8564
2	D	14	9762	2059	7.08871	CD8 Naive	2	-3.04035	-3.47309	3.24136	3.64388
2	D	14	6338	1625	5.93247	B Naive	14	-2.69545	-10.5212	-6.28378	9.74915
2	D	14	5161	1898	5.19279	NK dim	4	1.98554	7.96557	11.4861	-0.40729
2	D	14	9196	2253	3.49065	CD4 Naive	7	-4.12621	-1.07947	1.12019	-1.11099
2	D	14	9244	2101	3.35353	CD4 Naive	2	-2.07279	-1.23358	-0.994269	5.59734
2	D	14	7855	1758	2.76257	CD4 Naive	7	-3.25947	-0.752707	0.610165	0.832029
2	D	14	14591	3288	4.83175	CD14+ Monocytes	13	6.77389	-0.152046	-4.68534	4.82176
2	D	14	3733	1521	7.79534	CD4 Naive	6	0.552059	-1.26463	-0.53093	12.7209
2	D	14	9921	2503	5.04989	CD4 Memory	5	-2.56506	1.03713	-5.34447	0.413466
2	D	14	9697	1912	3.38249	CD4 Naive	2	-2.4577	-1.06571	-0.883231	4.74719
2	D	14	7091	2297	2.9615	NK dim	4	0.802789	6.21639	8.47635	1.71492
2	D	14	6275	1844	4.43028	CD4 Memory	5	-2.09682	1.57927	-5.09811	-0.251346
2	D	14	2067	900	16.3522	CD4 Naive	6	0.240599	-0.304372	-1.04382	11.7058
2	D	14	6355	1879	4.45319	CD4 Memory	5	-2.56035	-0.480043	-2.67524	4.01367
2	D	14	5136	1905	6.11371	NK dim	4	2.04519	6.62791	10.9201	1.4683
2	D	14	8171	2199	3.953	CD8 Naive	2	-3.17262	-2.99085	2.83258	3.48439
2	D	14	3347	1202	36.0024	CD14+ Monocytes	15	5.21943	-0.99421	-7.95419	4.34431
2	D	14	12758	2448	5.72974	B Memory	14	-0.662766	-11.1084	-8.43048	6.71476
2	D	14	9398	2224	3.23473	CD4 Memory	3	-7.95671	0.306071	0.0811649	-9.38805
2	D	14	1868	781	34.1006	CD4 Naive	16	1.62893	-2.81519	0.718709	11.1207
2	D	14	7387	1977	3.50616	CD4 Memory	5	-3.80856	1.68852	-4.3566	-2.7486
2	D	14	910	469	19.3407	CD4 Naive	16	2.43408	-3.85819	0.240819	-12.9712
2	D	14	6719	1951	5.10493	Double Neg T	5	-2.30479	3.9305	7.58214	-10.7588
2	D	14	7386	2225	7.10804	CD8 Memory	5	-1.22923	3.11824	2.68695	1.53201
2	D	14	9132	2379	3.42751	CD4 Memory	5	-2.3864	1.43799	-5.56323	0.0950083
2	D	14	7591	2090	7.49572	CD8 Naive	2	-3.24499	-3.30036	2.89377	3.44869
2	D	14	5625	1395	3.91111	B Naive	14	-2.76115	-10.3883	-6.00463	9.4269
2	D	14	9560	2157	4.46653	CD4 Naive	2	-2.97859	-1.64289	-0.00232388	4.77888
2	D	14	4304	1120	3.09015	Platelet	16	5.3729	-7.34087	-15.4677	0.0682974
2	D	14	6183	1793	5.56364	CD4 Naive	2	-2.14627	-0.742811	-1.81676	5.06886
2	D	14	7670	1987	4.09387	CD4 Memory	5	-3.1602	0.614566	-4.34201	0.772132
2	D	14	4872	1862	4.28982	NK dim	4	2.09101	7.25694	11.6048	0.322878
2	D	14	9369	2164	5.6783	B Memory	14	-1.04993	-10.7645	-7.94758	7.55579
2	D	14	7855	1872	3.34819	CD4 Memory	5	-3.35427	1.31569	-4.74602	-1.66174
2	D	14	6777	1779	4.55954	CD4 Memory	5	-1.95206	0.509565	-4.73461	1.87024
2	D	14	2469	1083	21.3447	CD4 Naive	6	0.283072	-1.38669	-0.0271809	12.8782
2	D	14	10433	2099	4.0161	CD4 Naive	2	-3.04701	-1.03535	-1.12005	4.17021
2	D	14	19763	3206	3.97713	CD4 Memory	5	-2.81033	1.92848	-5.47266	-1.01274
2	D	14	6133	1656	5.98402	B Naive	14	-2.46178	-11.003	-7.32216	9.79288
2	D	14	6416	2010	4.28616	CD8 Memory	10	-1.50681	4.75299	3.62259	1.78796
2	D	14	2135	853	2.29508	CD14+ Monocytes	13	5.93226	-0.294706	-5.05262	4.46366
2	D	14	9505	2470	3.93477	CD4 Naive	2	-2.24595	-0.713177	-2.20904	5.02492
2	D	14	6989	1745	3.8346	CD4 Memory	5	-3.49569	1.0913	-4.4875	-1.65738
2	D	14	9888	2259	5.09709	CD4 Naive	16	2.183	-4.13056	0.405298	-12.2675
2	D	14	9880	2218	2.6417	CD4 Memory	5	-3.0295	1.55617	-5.50325	-0.919051
2	D	14	11945	2526	2.90498	CD4 Naive	2	-2.17598	-0.350673	-2.72029	4.62309
2	D	14	9644	2544	4.12692	CD4 Memory	7	-3.98785	0.231711	-1.85438	-5.26117
2	D	14	4733	1564	7.45827	CD14+ Monocytes	13	6.10435	-0.458778	-4.89321	5.63423
2	D	14	6479	2194	7.50116	NK dim	4	1.88767	6.22683	10.1388	1.71728
2	D	14	6928	2063	3.27656	CD4 Memory	2	-2.4693	-0.605342	-1.65122	3.99775
2	D	14	8084	1741	4.88619	CD4 Memory	5	-1.91319	1.63074	-5.11506	0.168838
2	D	14	10189	2368	5.46668	CD4 Naive	5	-2.47564	-0.116088	-2.92616	4.03026
2	D	14	15346	2635	2.51531	CD4 Memory	5	-1.56348	1.65512	-5.925	0.481662
2	D	14	10516	2735	5.17307	CD14+ Monocytes	13	6.62789	0.524775	-5.46744	-4.81556
2	D	14	17953	3612	5.17462	CD14+ Monocytes	13	5.67707	-0.117921	-4.67392	5.44221
2	D	14	5255	2093	5.27117	NK dim	4	2.02477	6.64609	10.8782	1.38505
2	D	14	2681	1172	18.426	B Naive	14	-2.38217	-10.0706	-6.05968	10.3231
2	D	14	6663	1690	6.25844	B Naive	14	-2.61304	-10.6602	-6.90984	9.69222
2	D	14	9494	2239	4.33958	CD4 Memory	5	-3.00673	0.362257	-3.36414	-2.09034
2	D	14	8603	2160	3.71963	CD4 Naive	7	-3.35265	-0.845428	-0.329199	3.17437
2	D	14	7284	2199	2.84185	CD4 Memory	5	-3.23872	1.31488	-5.85548	-1.2857
2	D	14	7132	1829	4.82333	CD4 Naive	2	-2.43256	-0.846161	-1.52652	4.93072
2	D	14	8631	1819	4.35639	CD4 Naive	5	-2.49617	0.0648724	-3.53133	3.97179
2	D	14	6084	1932	5.19395	NK bright	4	0.16973	8.27491	2.04503	-12.3991
2	D	14	3528	1665	7.48299	NK dim	4	2.10653	6.945	11.464	0.837682
2	D	14	10374	2045	4.27993	CD4 Naive	2	-1.95101	-1.01217	-1.45836	5.41607
2	D	14	3046	1323	4.03808	NK bright	4	0.506747	7.49977	2.11248	-11.8057
2	D	14	6314	1735	3.57935	CD4 Naive	2	-3.12558	-1.34199	-0.458635	4.50862
2	D	14	11875	2393	4.10105	CD8 Naive	2	-2.96848	-2.79548	2.60396	3.62263
2	D	14	2270	932	9.95595	CD4 Naive	6	-0.211084	0.1212	-0.774719	10.6998
2	D	14	7537	1940	4.15285	CD4 Naive	2	-2.69144	-1.00249	-1.16554	4.85203
2	D	14	1071	461	12.4183	Platelet	16	4.46882	-7.42637	-14.3755	-0.609489
2	D	14	16815	3138	3.61582	CD4 Memory	5	-2.66099	0.974019	-5.63415	0.765559
2	D	14	5912	1838	6.66441	B Naive	14	-2.37383	-10.6494	-7.43131	10.0124
2	D	14	1078	481	39.8887	CD4 Naive	6	0.822902	-0.683413	1.29786	12.3736
2	D	14	4513	1842	6.78041	NK dim	4	1.83729	6.57622	9.81126	1.68432
2	D	14	18767	3879	3.87915	B Naive	14	-2.44258	-10.1154	-5.12166	8.64873
2	D	14	4802	1434	6.89296	B Naive	14	-2.5204	-10.8236	-7.62385	9.92816
2	D	14	11541	1741	3.81249	B Naive	27	0.841739	-6.08958	-6.36758	5.2983
2	D	14	8660	2181	3.25635	CD4 Naive	5	-1.92957	0.638604	-5.4493	1.83722
2	D	14	11902	2711	4.44463	CD14+ Monocytes	13	6.11258	-0.464368	-4.84129	5.66633
2	D	14	599	291	4.8414	Platelet	16	4.87145	-4.63157	-1.06781	-13.6105
2	D	14	1161	574	6.45995	Platelet	16	4.32585	-7.3172	-14.5358	-0.629325
2	D	14	1362	686	19.5301	CD4 Naive	6	0.904131	-1.22728	1.79311	12.9757
2	D	14	851	338	4.70035	Platelet	16	4.92682	-4.84115	-4.20805	10.9114
2	D	14	12106	2394	5.96398	CD8 Naive	2	-3.42168	-3.54736	3.12897	3.4391
2	D	14	10369	2890	3.61655	NK bright	4	0.410135	7.75789	2.15386	-11.9552
2	D	14	601	277	7.8203	Platelet	16	5.10654	-5.12133	-4.54283	-4.3367
2	D	14	11876	2400	4.85854	CD4 Memory	5	-2.05143	1.9993	-5.46802	-0.154121
2	D	14	12559	2583	4.35544	CD4 Memory	5	-2.37436	1.47291	-5.40759	0.0566693
2	D	14	5142	1620	9.50992	B Naive	14	-2.65881	-10.3368	-6.27584	9.49443
2	D	14	3849	1396	7.58639	CD14+ Monocytes	13	6.48982	-0.333717	-4.81176	4.78555
2	D	14	5056	2024	5.14241	NK dim	4	1.63674	7.95552	10.7156	-0.477766
2	D	14	4643	1832	26.1469	Dendritic cell	21	7.28935	-2.34531	-9.89777	3.13203
2	D	14	8345	2228	3.83463	CD4 Naive	7	-3.77815	-0.325558	-0.695005	-2.06066
2	D	14	11547	2794	5.39534	CD14+ Monocytes	13	5.90973	-0.612307	-5.00307	6.23961
2	D	14	12590	2587	6.44162	CD8 Naive	2	-3.37228	-3.38966	3.00793	3.44657
2	D	14	7554	1870	5.40111	CD4 Naive	2	-2.64833	-1.57101	-0.246782	5.21157
2	D	14	7026	1637	4.56874	CD4 Naive	2	-2.37719	-0.972629	-1.17634	4.83786
2	D	14	6007	1715	5.67671	B Naive	14	-2.45609	-10.3362	-6.33427	9.45238
2	D	14	9109	2156	4.90723	CD4 Memory	5	-2.45826	1.33997	-5.57905	0.0937239
2	D	14	7871	1837	6.55571	CD4 Naive	2	-3.09881	-0.817092	-0.36374	3.34269
2	D	14	4530	1673	5.60706	CD4 Memory	5	-2.41924	0.947095	-5.45937	0.964922
2	D	14	10085	2348	3.46059	CD4 Naive	2	-2.35402	-1.0056	-1.14996	4.78838
2	D	14	1258	526	7.39269	Platelet	16	5.62499	-5.54333	-3.36718	12.665
2	D	14	6091	2238	5.45066	NK dim	4	2.13283	7.5448	11.7926	-0.119599
2	D	14	8382	2017	4.15175	CD4 Naive	2	-3.49672	-1.27782	0.800531	1.84371
2	D	14	6004	1651	5.49634	B Memory	14	-2.15844	-11.0471	-7.69474	9.48365
2	D	14	2040	880	27.2059	CD4 Naive	6	0.294046	-0.494689	-0.358179	11.6133
2	D	14	7314	1844	3.47279	CD4 Naive	2	-2.22951	-0.90358	-1.38547	5.00751
2	D	14	3034	1211	10.1187	CD14+ Monocytes	13	5.94315	-0.54492	-4.9831	5.67406
2	D	14	5846	1695	1.57373	B Memory	14	-1.47189	-10.4917	-7.52067	8.28815
2	D	14	1268	500	46.9243	CD14+ Monocytes	15	4.2296	-1.57674	-7.15239	5.04156
2	D	14	1508	674	4.37666	CD14+ Monocytes	15	5.30262	-0.721902	-5.57686	6.06822
2	D	14	9015	2205	5.72379	CD14+ Monocytes	13	5.81373	-0.523827	-4.95926	6.07329
2	D	14	10697	2110	5.98299	CD4 Memory	5	-2.34505	0.329682	-4.36318	1.72552
2	D	14	13798	3083	5.90665	CD14+ Monocytes	13	6.16005	-0.352342	-4.76282	5.1955
2	D	14	4951	1768	5.8978	NK dim	4	1.33047	6.55594	9.40215	1.51478
2	D	14	6185	1548	6.61277	B Naive	14	-2.56924	-10.8284	-6.9705	9.68059
2	D	14	1422	669	23.8397	B Naive	14	-2.23615	-10.0123	-5.98017	10.4291
2	D	14	4744	1740	4.59528	NK dim	4	1.11789	6.80153	9.60245	2.46455
2	D	14	6163	2095	5.1436	NK dim	4	2.18531	6.64078	11.2049	1.31876
2	D	14	5085	1990	7.45329	NK dim	4	2.21903	7.3415	11.7669	0.280455
2	D	14	9665	2190	3.99379	CD8 Naive	2	-3.3886	-4.00173	3.93469	3.59988
2	D	14	9470	2204	5.42767	B Memory	14	-1.65782	-10.7112	-7.61683	8.15448
2	D	14	7446	1680	4.00215	CD4 Naive	2	-2.38691	-1.37658	-0.484591	5.48438
2	D	14	24735	4333	2.94724	CD14+ Monocytes	13	6.03545	-0.474006	-4.94339	5.11451
2	D	14	3328	1521	8.59375	NK dim	6	1.14548	5.23559	7.11267	9.87652
2	D	14	10542	2235	3.11136	CD4 Naive	2	-2.15621	-1.29411	-0.948517	5.48437
2	D	14	12068	2938	5.30328	CD14+ Monocytes	13	5.78196	-0.118422	-4.72946	5.40487
2	D	14	8065	2139	7.40236	B Naive	14	-2.29497	-11.2538	-8.07418	9.79311
2	D	14	5255	1769	3.93911	B Naive	14	-2.42352	-11.4709	-7.78214	9.47138
2	D	14	10646	2682	6.15255	CD14+ Monocytes	13	6.00838	0.140344	-4.61249	4.6735
2	D	14	8869	2155	4.40861	CD4 Naive	2	-1.77027	-0.96099	-1.56664	5.67596
2	D	14	7136	1859	4.77859	B Naive	14	-2.41265	-10.6223	-7.10853	9.80236
2	D	14	8680	2109	2.79954	CD4 Naive	2	-2.40894	-0.432657	-2.31983	4.73695
2	D	14	690	301	12.6087	Platelet	16	5.22757	-5.06837	-4.72287	-4.12976
2	D	14	6318	1617	6.93257	CD4 Memory	5	-2.22638	2.87508	-4.97629	-1.1008
2	D	14	6602	1609	5.25598	B Naive	14	-2.62324	-10.4734	-6.74871	9.84351
2	D	14	7665	1951	5.87084	B Naive	14	-2.48254	-10.9327	-7.53482	9.82529
2	D	14	5302	1864	5.20558	NK bright	4	0.451906	7.61868	2.13593	-11.8542
2	D	14	5689	1705	7.7518	CD4 Memory	5	-2.23868	3.41377	1.71017	2.10824
2	D	14	9127	2232	4.97425	CD4 Memory	5	-2.45489	1.15822	-5.23219	0.18322
2	D	14	8900	2053	5.57303	CD8 Naive	2	-3.39849	-3.45589	3.01336	3.32802
2	D	14	1539	757	27.4854	CD4 Naive	6	-0.515095	1.15927	-0.343106	10.164
2	D	14	9105	2467	4.30533	CD4 Naive	2	-2.18327	-0.29592	-2.66436	5.02054
2	D	14	8072	2283	5.9217	B Naive	14	-2.35152	-10.9853	-7.71972	9.844
2	D	14	11732	2802	4.79884	CD4 Memory	5	-1.90739	2.29474	-5.14162	-0.523997
2	D	14	733	358	11.5962	Platelet	16	4.83854	-4.59161	-0.400511	-14.4243
2	D	14	587	301	5.11073	Platelet	16	5.17007	-5.44628	-1.44389	-13.9853
2	D	14	2673	1139	21.9229	CD4 Naive	6	0.434238	-0.928269	-0.421261	13.1828
2	D	14	6996	2475	5.00286	CD8 Memory	10	-1.79078	4.46099	3.4554	1.47466
2	D	14	11679	2516	4.44387	B Memory	14	-0.756222	-10.8974	-8.12961	7.24641
2	D	14	6403	2207	5.15383	NK dim	4	2.16975	6.6634	11.1549	1.36419
2	D	14	5710	2176	5.11384	NK dim	4	1.92739	6.45386	10.4849	1.49664
2	D	14	9078	2128	5.48579	CD4 Naive	2	-2.62431	-0.899292	-1.19915	4.63877
2	D	14	5778	2115	4.77674	NK dim	4	2.25287	7.1551	11.6303	0.596689
2	D	14	3018	1179	21.9351	B Naive	14	-2.38271	-9.95613	-5.9674	10.2555
2	D	14	2413	1104	1.5748	CD4 Memory	5	-1.72088	1.91411	-5.17682	0.117762
2	D	14	7876	2014	3.59319	B Naive	14	-2.49582	-10.5744	-7.19334	9.94439
2	D	14	8069	2291	6.58074	CD8 Memory	5	-1.83061	3.48618	3.10536	1.14852
2	D	14	11627	2421	4.63576	CD4 Memory	5	-2.58504	0.7258	-5.37923	1.24393
2	D	14	5217	1937	5.65459	NK dim	4	2.02266	6.37159	10.4729	1.68359
2	D	14	10951	2789	3.95398	CD4 Naive	5	-1.99566	0.777958	-5.61035	1.65641
2	D	14	7765	2206	4.12106	CD8 Naive	2	-1.67875	-1.13452	-1.8566	5.16089
2	D	14	959	400	42.44	CD4 Naive	6	0.74981	-1.75219	1.56998	13.0647
2	D	14	6461	1814	7.08869	CD4 Naive	2	-1.73762	-1.34597	-0.785361	5.64373
2	D	14	5960	1966	7.91946	CD14+ Monocytes	13	5.94002	-0.409146	-4.84663	5.46127
2	D	14	8672	2009	4.05904	CD4 Naive	2	-3.2125	-0.766609	0.738485	0.887451
2	D	14	9280	2220	4.13793	CD4 Naive	2	-2.02022	-0.764107	-1.85324	5.37939
2	D	14	10364	2491	4.14898	CD4 Naive	2	-1.93751	-0.453918	-2.5483	4.91172
2	D	14	4474	1542	3.33035	B Naive	14	-2.41177	-10.9739	-7.54626	9.73046
2	D	14	8269	2028	3.78522	CD4 Naive	2	-2.39705	-0.115698	-2.78474	4.22376
2	D	14	7724	2486	5.76126	NK dim	4	1.19001	7.60312	9.90324	0.591323
2	D	14	10143	2231	3.66755	CD4 Naive	2	-2.1181	-0.875337	-1.46213	5.11586
2	D	14	11347	2163	5.54332	CD4 Memory	5	-3.63119	1.4811	-4.39907	-2.27331
2	D	14	1283	663	17.7708	CD4 Naive	6	0.589959	-1.41461	0.410643	13.4277
2	D	14	9891	2139	4.47882	CD4 Naive	16	3.74469	-5.09175	0.122996	-13.4354
2	D	14	5147	1374	4.33262	B Naive	14	-2.58055	-10.3316	-6.319	9.73837
2	D	14	15605	3325	5.29318	B Naive	14	-2.3956	-10.3813	-5.05658	8.32782
2	D	14	12910	2533	3.02091	CD4 Memory	5	-3.03244	1.75607	-5.22643	-0.969066
2	D	14	998	572	4.00802	CD4 Naive	16	6.69887	-1.27007	-0.297422	-13.4535
2	D	14	1023	526	30.8895	CD4 Naive	6	1.16933	-1.84476	1.83894	13.8513
2	D	14	10168	2227	3.57002	CD4 Naive	2	-1.9791	-0.983255	-1.30714	5.35356
2	D	14	5598	1580	17.1133	CD4 Memory	5	-1.56965	1.64088	-5.1059	0.855574
2	D	14	8229	2167	3.63349	CD4 Naive	2	-2.2664	-1.51615	-0.504325	5.24962
2	D	14	9227	2173	3.93411	CD4 Naive	2	-2.69037	-0.471762	-2.2001	4.56533
2	D	14	8588	2022	3.56311	CD4 Naive	5	-2.35323	0.840036	-5.83748	1.14289
2	D	14	585	322	3.4188	Platelet	16	5.38502	-5.563	-10.3415	2.2751
2	D	14	10671	2952	3.56105	B Naive	14	-2.24512	-10.3176	-5.24781	8.51633
2	D	14	9110	1843	3.31504	CD4 Memory	5	-2.79557	0.707612	-4.80776	1.19046
2	D	14	647	310	7.72798	Platelet	16	5.51555	-5.57009	-4.39256	10.7139
2	D	14	515	261	26.9903	Platelet	16	4.67188	-4.96861	-0.541884	-14.5322
2	D	14	4145	1674	6.61037	NK dim	4	1.95319	6.58484	10.5389	1.54328
2	D	14	16011	3252	3.85985	CD14+ Monocytes	13	6.13107	-0.571373	-4.92155	5.91649
2	D	14	7770	1810	3.64221	CD4 Naive	2	-1.88562	-0.038968	-2.97299	4.56174
2	D	14	1471	560	7.07002	Platelet	16	5.62756	-6.30706	-3.67999	11.9938
2	D	14	8726	1968	3.63282	CD4 Naive	2	-2.157	-1.10318	-0.972009	5.37667
2	D	14	7141	1729	4.6072	B Naive	14	-2.51598	-10.6435	-6.95359	9.8687
2	D	14	5000	1370	5.46	B Naive	14	-2.632	-10.6705	-6.04297	9.14517
2	D	14	1391	619	33.2135	CD4 Naive	6	1.26813	1.06275	5.12986	12.2063
2	D	14	9935	2519	5.87821	CD14+ Monocytes	13	6.23027	-0.422428	-4.71393	5.40145
2	D	14	2848	1350	6.28511	NK dim	4	2.09637	6.44575	11.1104	1.47865
2	D	14	9090	2267	2.50825	CD4 Memory	5	-3.52529	1.1236	-6.06488	-0.879649
2	D	14	6854	2007	6.33207	B Naive	14	-2.49798	-10.9839	-7.49723	9.87384
2	D	14	10541	3259	5.60668	NK dim	22	3.80786	7.58739	13.3221	6.31025
2	D	14	6432	2357	6.29664	NK dim	4	2.1927	7.66105	11.7062	-0.136002
2	D	14	1336	628	26.9461	B Naive	14	-1.89869	-9.65095	-5.49993	10.6592
2	D	14	2145	902	13.6597	CD4 Naive	6	0.97499	-1.53944	1.16327	13.3375
2	D	14	10566	2423	5.40413	CD4 Memory	5	-2.3188	0.803125	-5.60892	1.42851
2	D	14	7715	1976	4.36811	CD4 Naive	16	-1.42732	-1.06387	0.435746	-12.1195
2	D	14	5931	2209	4.8727	NK dim	4	2.22744	6.58933	11.3579	1.2985
2	D	14	7562	1848	3.90108	CD4 Naive	5	-2.34407	0.471543	-5.26176	2.07699
2	D	14	1464	605	29.9863	CD4 Naive	6	1.0906	-1.59621	1.37275	13.6623
2	D	14	1227	556	14.5069	CD4 Naive	6	0.529381	-0.889719	-0.568357	12.6669
2	D	14	742	385	4.98652	Platelet	16	5.15824	-7.09189	-12.7436	0.598463
2	D	14	10917	2381	2.48237	CD4 Memory	5	-2.35987	0.512375	-4.90746	2.19791
2	D	14	9038	2108	3.25293	CD4 Naive	2	-3.00476	-1.52181	0.302056	4.15767
2	D	14	9975	2117	4.25063	CD4 Naive	2	-2.27834	-0.769466	-1.56781	4.9068
2	D	14	1613	556	7.31556	Platelet	16	5.59923	-6.52032	-3.66057	11.8731
2	D	14	3782	1481	4.54786	CD4 Memory	5	-2.87673	1.73947	-5.78459	-1.15883
2	D	14	7899	1764	5.83618	CD8 Naive	2	-3.52043	-3.86245	3.28919	3.37671
2	D	14	9535	2372	4.5097	CD4 Naive	7	-3.7662	-0.97307	0.448567	-1.36011
2	D	14	7437	1934	4.77343	CD4 Naive	7	-4.70843	-1.12948	0.960032	-1.31124
2	D	14	20681	3827	3.64102	CD4 Memory	5	-2.34213	0.987265	-5.81277	0.926075
2	D	14	510	253	8.62745	Platelet	16	4.82019	-4.71459	-1.03808	-13.8194
2	D	14	4451	1887	11.7052	CD14+ Monocytes	15	7.27404	0.427593	-8.18882	-5.48832
2	D	14	7926	1813	3.43174	CD4 Memory	5	-3.21223	0.509685	-4.30238	0.592233
2	D	14	8700	1984	3.5977	CD4 Memory	5	-2.02512	2.118	-5.5313	-0.527461
2	D	14	10561	2356	2.49976	CD4 Memory	5	-3.1842	0.993435	-5.52746	0.0755144
2	D	14	1596	790	23.6216	CD4 Naive	6	0.957582	-0.992852	-0.209444	13.6615
2	D	14	583	287	27.2727	CD4 Naive	6	0.830007	-2.20183	1.40842	12.5207
2	D	14	9372	2020	3.56381	CD4 Memory	5	-2.69402	1.65696	-5.91389	-0.348497
2	D	14	5865	2027	5.9335	NK dim	4	1.5816	7.18897	9.9782	0.798566
2	D	14	4233	1380	7.81951	CD4 Naive	2	-1.55661	-1.51167	-0.508356	6.24521
2	D	14	2150	967	14.3256	CD4 Naive	6	1.24314	2.26114	6.32944	11.7456
2	D	14	15300	3049	5.6732	CD14+ Monocytes	13	5.7244	-0.554139	-4.98906	6.22916
2	D	14	7665	2816	4.47489	NK dim	4	2.13517	6.84583	11.2721	1.10813
2	D	14	8188	1949	5.23937	CD4 Memory	5	-2.88131	-0.393613	-2.09986	3.77616
2	D	14	6136	1677	5.05215	CD4 Memory	5	-3.5915	0.336983	-1.96067	-5.21526
2	D	14	7537	2171	5.13467	CD4 Memory	5	-2.27534	3.45548	7.56265	-10.5171
2	D	14	14910	3325	5.69416	CD14+ Monocytes	13	6.73144	-0.293984	-4.72403	4.91051
2	D	14	19338	3642	4.71093	CD4 Memory	5	-2.51933	1.53479	-5.94028	0.0658082
2	D	14	932	517	17.7039	CD4 Naive	6	0.74981	-0.647045	-0.70302	12.5353
2	D	14	682	338	3.37243	Platelet	16	5.5758	-5.30264	-3.59719	12.2063
2	D	14	1920	975	1.92708	CD14+ Monocytes	18	7.4805	-0.737089	-0.476347	-12.9836
2	D	14	7758	1890	3.78964	CD4 Naive	2	-2.713	-0.815373	-1.60572	4.53981
2	D	14	10567	2415	2.58351	CD4 Naive	2	-2.70328	-0.899427	-1.04767	4.48968
2	D	14	5906	1717	2.89536	CD4 Naive	2	-2.06045	-0.078356	-3.25625	4.45753
2	D	14	13861	2974	7.61128	CD4 Naive	5	-1.7835	-0.916311	-1.97022	4.82431
2	D	14	8489	1878	2.81541	CD4 Naive	2	-2.68056	-1.60476	-0.0903491	4.87368
2	D	14	2456	926	40.513	CD14+ Monocytes	15	4.97926	-0.946111	-6.57735	4.93706
2	D	14	5991	1776	5.29127	Double Neg T	5	-2.28469	3.48008	7.55358	-10.7428
2	D	14	4643	1251	6.93517	B Naive	14	-2.53745	-11.3949	-6.74734	8.82082
2	D	14	6647	1555	4.90447	B Naive	14	-2.53252	-10.6241	-7.17282	9.8895
2	D	14	8645	2225	4.07172	CD4 Naive	2	-2.49459	-1.17826	-0.96131	4.87249
2	D	14	14372	2927	2.81102	CD4 Memory	5	-2.82748	1.60597	-5.57104	-0.683178
2	D	14	10725	2708	4.92308	CD14+ Monocytes	13	6.13372	-0.0349633	-4.63792	5.09996
2	D	14	6940	1650	3.02594	CD4 Memory	5	-3.52011	1.69395	-4.52396	-2.32255
2	D	14	2983	1472	7.81093	NK dim	4	2.1399	7.77942	11.767	-0.290286
2	D	14	8989	1770	3.53766	CD4 Naive	2	-2.097	-1.10407	-1.14663	5.16002
2	D	14	1000	566	18.4	CD4 Naive	6	0.509527	-0.645041	-0.479014	12.2412
2	D	14	7228	1907	4.26121	CD4 Naive	2	-2.37406	-0.294346	-2.51646	4.41624
2	D	14	13209	3283	3.56575	CD14+ Monocytes	13	6.37848	-0.375848	-4.75576	5.3545
2	D	14	2431	982	26.0387	CD4 Naive	6	0.0182528	-0.22823	-1.19125	11.1825
2	D	14	7491	2062	3.0303	CD4 Memory	5	-3.31603	0.36891	-3.74447	3.68308
2	D	14	500	234	20.2	Platelet	16	4.6001	-4.61145	-0.547448	-14.3048
2	D	14	12935	3063	3.84229	NK dim	4	1.18623	6.28017	8.54478	1.76619
2	D	14	9815	2444	2.4758	CD4 Memory	5	-2.62295	0.78784	-5.64116	1.24358
2	D	14	10782	2387	2.59692	CD4 Naive	2	-1.79997	-1.25826	-1.1443	6.18186
2	D	14	11468	2118	3.88908	B Memory	14	-1.66466	-10.7454	-7.25018	8.08918
2	D	14	7972	2146	5.08028	B Naive	14	-2.40179	-11.1317	-7.43022	9.57915
2	D	14	5475	2044	3.57991	NK dim	4	2.09773	7.00924	11.5449	0.707303
2	D	14	9055	2138	2.74986	CD4 Naive	2	-2.41587	-0.978825	-1.16981	4.7387
2	D	14	9318	2093	2.68298	CD4 Naive	2	-2.1836	-0.617249	-1.84198	5.03467
2	D	14	10122	2164	7.16262	CD4 Naive	5	-1.7624	0.978439	-5.12811	1.44369
2	D	14	9149	2351	5.37764	CD4 Naive	2	-2.92373	-0.466204	-2.25136	4.41105
2	D	14	7039	2081	5.10016	CD4 Memory	5	-1.93608	2.17408	0.573346	2.36632
2	D	14	1051	494	27.117	Platelet	16	5.40971	-5.76417	-1.51352	-14.3688
2	D	14	6286	250	0.127267	CD4 Naive	20	0.303371	-8.54903	-4.94729	13.6793
2	D	14	11271	2283	3.15855	CD4 Memory	5	-1.80657	0.961004	-5.63905	1.53387
2	D	14	1945	676	5.08997	Platelet	16	5.52521	-6.90687	-13.5803	0.218678
2	D	14	871	444	2.98507	Platelet	16	4.9093	-7.23961	-13.781	-0.132786
2	D	14	2020	899	19.7525	CD4 Naive	6	0.413012	-0.894433	-0.78319	12.4788
2	D	14	6924	1857	4.37608	CD4 Memory	5	-2.37654	0.613528	-5.1159	1.58633
2	D	14	9210	2303	4.27796	CD4 Naive	2	-2.26887	-0.0936196	-2.9409	4.3453
2	D	14	6011	273	0.365996	CD4 Naive	20	-0.188852	-8.18897	-3.21289	14.8409
2	D	14	1568	676	31.5051	CD4 Naive	6	-0.158005	-0.148907	-0.395656	10.827
2	D	14	9933	2441	4.46995	CD8 Naive	2	-3.06488	0.0297185	-3.92114	2.83292
2	D	14	12131	2524	5.82804	CD4 Memory	5	-2.92278	1.6423	-5.60577	-0.856548
2	D	14	9879	2237	3.13797	CD4 Naive	5	-2.45934	-0.268988	-2.39186	4.17528
2	D	14	10127	2361	6.45798	CD4 Naive	16	2.86743	-4.62144	0.239485	-12.4383
2	D	14	2095	1031	14.7017	CD4 Naive	6	-0.268816	0.347654	-0.319133	10.5433
2	D	14	11040	2454	6.61232	CD8 Naive	2	-3.59435	-3.78533	3.2557	3.24368
2	D	14	7493	1726	2.62912	CD4 Naive	2	-2.2666	-2.33917	0.849892	6.48319
2	D	14	9440	2137	3.70763	CD4 Naive	2	-2.54311	-0.724536	-1.44892	4.38807
2	D	14	10210	2133	2.90891	CD4 Memory	5	-2.30769	-0.35695	-2.36957	4.20419
2	D	14	542	268	5.16605	Platelet	16	5.07128	-5.27029	-1.4351	-13.9403
2	D	14	7925	2020	7.26814	CD8 Naive	2	-3.42119	-3.63406	3.21046	3.50965
2	D	14	8340	1898	2.52998	CD4 Naive	2	-3.07513	-1.61377	-0.258262	5.00148
2	D	14	9609	2124	4.38131	CD8 Naive	2	-3.42927	-3.66264	3.38731	3.33579
2	D	14	8718	1811	4.87497	CD4 Memory	5	-2.17981	1.91789	-5.12076	-0.442145
2	D	14	5382	1571	4.9424	B Naive	14	-2.33898	-11.035	-7.18267	9.73252
2	D	14	2845	1148	10.58	CD14+ Monocytes	13	5.98923	-0.292688	-5.0973	4.82743
2	D	14	6994	1959	5.33314	B Naive	14	-2.41776	-10.8541	-7.60603	9.8968
2	D	14	10100	2448	4.46535	CD8 Naive	2	-1.73983	-0.0875336	-3.02036	4.62915
2	D	14	11754	2876	2.85009	CD4 Memory	5	-3.33643	0.966092	-5.66409	0.14049
2	D	14	7445	1787	3.41169	CD4 Naive	2	-2.4713	-1.54974	-0.306943	5.96118
2	D	14	4508	1329	6.52174	CD4 Naive	2	-1.76231	-1.29235	-1.06972	6.31587
2	D	14	922	394	8.67679	Platelet	16	5.46623	-6.026	-4.53731	9.52329
2	D	14	11404	2614	4.98948	CD14+ Monocytes	13	6.41767	0.616699	-5.48747	-4.99007
2	D	14	1702	698	35.7227	CD4 Naive	6	0.16781	-0.514631	-0.233077	11.5023
2	D	14	18104	3497	4.53491	CD14+ Monocytes	13	6.13227	-0.0137721	-4.63899	4.88438
2	D	14	11069	2697	3.55949	CD4 Memory	5	-2.79645	1.4669	-5.75413	-0.451927
2	D	14	10122	2223	3.61589	CD4 Naive	2	-1.93645	-1.00572	-1.10233	5.14212
2	D	14	10473	2774	7.12308	CD14+ Monocytes	13	7.52762	0.617736	-5.08041	-4.48638
2	D	14	5719	1726	4.73859	CD8 Naive	2	-2.42243	-2.62025	0.352428	5.54744
2	D	14	16036	3166	3.77276	Platelet	16	4.62039	-6.68615	-11.979	-3.13888
2	D	14	1831	963	18.7875	CD4 Naive	6	0.0642399	-0.538099	-0.473278	11.1807
2	D	14	1903	910	18.1818	B Naive	14	-1.91234	-9.81844	-5.70661	10.6254
2	D	14	4140	1255	29.1546	CD14+ Monocytes	15	5.05804	-0.89192	-6.12156	5.09822
2	D	14	560	282	7.67857	Platelet	16	5.19376	-5.54017	-10.4443	2.17929
2	D	14	921	359	9.55483	Platelet	16	5.44127	-5.37664	-3.55313	12.3021
2	D	14	9116	2117	3.27995	CD4 Naive	2	-3.04192	-0.774572	-1.14404	4.24735
2	D	14	5372	2020	5.43559	CD8 Memory	4	0.842951	6.94262	8.78302	-0.0296204
2	D	14	1473	590	45.757	CD14+ Monocytes	15	4.39789	-1.40349	-7.14325	4.98214
2	D	14	7948	2613	6.78158	NK dim	4	1.82111	6.52862	10.2371	1.38416
2	D	14	7876	1698	3.39005	CD4 Naive	2	-2.23899	-1.00491	-1.42193	5.04081
2	D	14	1878	1025	5.21832	NK dim	4	1.82808	6.45891	10.3639	1.61933
2	D	14	7410	1815	4.11606	CD4 Naive	2	-2.60807	-1.5039	-0.236319	5.23949
2	D	14	7230	1898	3.08437	CD4 Memory	5	-3.23037	0.859811	-5.46382	0.47854
2	D	14	6483	1946	4.67376	CD4 Memory	5	-2.29435	0.95742	-5.66814	1.22098
2	D	14	6659	1665	7.43355	B Naive	14	-2.53754	-10.5602	-7.22127	9.96024
2	D	14	8847	2255	7.35843	B Naive	14	-2.64924	-10.2649	-6.8254	9.99339
2	D	14	1464	705	29.4399	CD4 Naive	6	-0.0615016	-0.407999	-0.587474	11.0522
2	D	14	5209	1953	3.70513	NK dim	4	1.60431	7.16216	9.77065	1.02983
2	D	14	10289	2139	3.64467	CD4 Naive	16	2.31591	-4.24767	0.372958	-12.4379
2	D	14	683	384	22.8404	CD4 Naive	6	1.1567	-2.49611	2.00176	11.5449
2	D	14	6597	1757	6.16947	B Naive	14	-2.5631	-10.6014	-6.77936	9.783
2	D	14	10927	2261	4.50261	CD4 Naive	5	-2.22697	-0.0404661	-3.3095	4.04378
2	D	14	5482	2076	6.51222	NK dim	4	2.03355	6.22814	10.7029	1.65062
2	D	14	1609	779	20.6961	B Naive	14	-2.75988	-10.0518	-5.95336	9.78703
2	D	14	502	258	16.9323	Platelet	16	4.58777	-6.24154	-1.67317	-14.8964
2	D	14	6683	2300	6.01526	NK dim	4	1.88252	6.67371	10.5688	1.45439
2	D	14	5190	2037	5.74181	NK dim	4	2.29465	8.02421	12.6098	-1.16646
2	D	14	11924	2836	5.96276	CD14+ Monocytes	13	5.87649	-0.257882	-4.7537	5.53893
2	D	14	8123	1959	3.76708	CD4 Memory	5	-1.91414	2.03221	-4.90565	-0.14336
2	D	14	12419	2358	6.18407	CD4 Naive	2	-1.74519	-0.0112941	-3.29848	4.33702
2	D	14	5053	1566	5.14546	B Naive	14	-2.87647	-11.1939	-6.90274	8.76138
2	D	14	6070	2192	5.30478	NK dim	4	2.14139	7.00498	11.0494	1.04154
2	D	14	8611	2071	8.23365	CD4 Memory	5	-2.61745	0.514169	-5.14878	1.52837
2	D	14	17495	3577	5.25865	CD14+ Monocytes	13	5.35211	0.564071	-4.27619	4.37458
2	D	14	535	306	8.97196	Platelet	16	5.1493	-6.13415	-10.9385	1.36731
2	D	14	3654	1436	20.3339	Platelet	16	5.2243	-6.05937	-1.70546	-14.6931
2	D	14	7953	1830	3.28178	CD4 Naive	2	-2.36087	-0.354301	-2.34507	4.50086
2	D	14	8347	1979	3.15083	CD4 Naive	2	-1.86584	-0.583859	-2.14465	5.10261
2	D	14	755	332	5.29801	Platelet	16	5.28262	-5.11368	-3.761	11.8593
2	D	14	7671	1909	4.17156	CD4 Memory	5	-3.1022	0.381133	-4.34433	1.07801
2	D	14	7883	1953	4.05937	CD4 Memory	5	-1.80792	1.13241	-5.41924	1.13065
2	D	14	8741	2181	5.88033	CD4 Memory	5	-1.55729	0.930986	-5.46222	2.07834
2	D	14	763	386	37.3526	CD4 Naive	6	0.783588	-1.39662	0.563844	13.3268
2	D	14	10305	2024	4.60941	CD4 Memory	5	-2.60723	2.14731	-4.86863	-1.15227
2	D	14	5185	1350	4.84089	B Naive	14	-2.91861	-10.5054	-6.39147	9.43279
2	D	14	11205	2285	3.22178	CD4 Naive	5	-1.82434	0.414812	-5.0033	2.67452
2	D	14	7546	1702	2.8757	CD4 Naive	2	-1.6566	-1.01534	-1.32982	6.01503
2	D	14	9037	2171	5.09018	B Naive	14	-2.21235	-11.654	-8.44823	9.63784
2	D	14	7507	1792	4.38258	B Naive	14	-2.52685	-10.5798	-7.30868	10.0154
2	D	14	11069	2758	2.88192	CD4 Memory	5	-3.65689	0.909093	-3.77314	-2.95788
2	D	14	9232	2730	5.64341	CD4 Memory	5	-5.02151	3.00018	-8.416	-4.6635
2	D	14	8374	1847	4.81251	CD4 Naive	2	-2.43005	-0.743903	-1.32761	4.58925
2	D	14	708	369	4.51977	Platelet	16	5.51453	-5.81222	-3.54697	12.2989
2	D	14	1208	648	21.5232	CD4 Naive	16	0.200003	-1.39872	0.112349	8.02397
2	D	14	8034	2100	3.67189	CD4 Naive	2	-1.71364	-0.936681	-1.55122	5.47904
2	D	14	5878	2166	6.6179	NK dim	4	2.12642	6.82177	11.0869	1.21633
2	D	14	7787	2131	2.3886	CD4 Memory	5	-2.46859	2.34627	-5.56922	-1.18488
2	D	14	7109	1703	5.21874	CD4 Memory	5	-3.94016	1.91587	-4.44895	-2.75577
2	D	14	600	284	7	Platelet	16	5.20595	-5.0979	-4.2481	10.9262
2	D	14	7678	2223	6.14743	NK bright	4	0.661472	7.93613	2.28519	-12.1673
2	D	14	8150	1898	3.05521	CD4 Naive	2	-3.08202	-1.10443	-0.757323	3.93651
2	D	14	7744	1744	10.0077	CD8 Naive	2	-2.78906	-3.11078	3.07588	4.17492
2	D	14	11704	3015	4.89576	pDC	23	5.77305	-10.6628	-15.9567	1.22441
2	D	14	6683	1765	4.51893	CD8 Naive	2	-3.81736	-4.21907	3.59707	3.18256
2	D	14	1990	904	17.5377	CD4 Naive	6	0.0418309	-0.285808	-0.845835	11.2452
2	D	14	8530	2165	2.53224	CD4 Memory	5	-2.48069	0.562222	-5.29747	1.6473
2	D	14	12356	2650	5.32535	CD14+ Monocytes	13	6.06426	-0.520318	-4.88884	5.72898
2	D	14	11783	2430	2.30841	CD4 Naive	5	-2.45144	0.215507	-4.76162	2.54347
2	D	14	8245	1962	3.72347	CD4 Naive	5	-2.34247	0.391265	-4.84645	1.71157
2	D	14	5534	1597	5.04156	CD8 Naive	2	-2.12448	-2.12828	-0.949682	6.01123
2	D	14	20893	3623	3.09673	CD4 Memory	5	-2.28514	0.889964	-5.84565	0.949622
2	D	14	7149	1657	2.5598	CD4 Naive	2	-2.6783	-1.64161	-0.195146	5.18495
2	D	14	6157	1617	6.9352	B Naive	14	-2.64141	-10.6248	-6.77484	9.6568
2	D	14	14499	2936	4.44858	CD14+ Monocytes	13	5.76695	-0.531164	-4.97672	6.17048
2	D	14	16808	3952	4.96787	NK dim	4	1.50989	6.23565	8.67666	1.7569
2	D	14	3091	885	6.14688	Platelet	16	5.3763	-7.27934	-14.8368	-0.169769
2	D	14	733	357	4.36562	Platelet	16	5.18673	-6.66981	-11.9299	0.974476
2	D	14	5333	1476	3.28146	CD4 Naive	2	-1.64039	-1.46813	-0.753146	6.46247
2	D	14	6068	1739	6.16348	CD4 Memory	5	-1.82696	2.02736	-5.58151	-0.132743
2	D	14	7605	2633	7.49507	NK bright	4	0.985946	7.07435	9.07901	0.711278
2	D	14	1044	318	39.6552	Platelet	16	5.28878	-5.28592	-1.38228	-13.8574
2	D	14	8789	1984	3.67505	CD4 Naive	2	-2.75917	-0.779067	-1.60564	4.48479
2	D	14	562	278	45.1957	CD4 Naive	6	0.551345	-1.64535	0.98917	13.4528
2	D	14	9286	2043	4.28602	CD4 Memory	5	-2.04215	0.696175	-5.49561	1.75145
2	D	14	6430	2147	6.45412	NK dim	4	0.979536	7.32185	9.67908	0.780544
2	D	14	3551	1602	6.44889	CD4 Memory	5	-3.84088	2.49868	-6.31182	-2.16902
2	D	14	615	296	41.626	CD4 Naive	16	2.0686	-3.62078	0.233252	-12.9177
2	D	14	8146	1565	3.75644	CD4 Memory	2	-2.62417	-0.863932	-1.04609	4.49352
2	D	14	14518	3476	3.45089	CD4 Memory	30	4.60982	-10.1942	-3.85726	13.8822
2	D	14	6304	1688	5.28236	B Naive	14	-2.51491	-10.7017	-7.2957	9.80019
2	D	14	10005	2064	3.0085	CD4 Memory	5	-1.88622	1.55976	-5.98776	0.543597
2	D	14	4319	1918	3.58879	NK dim	4	1.90059	6.56626	10.5133	1.61737
2	D	14	8245	2119	3.52941	CD4 Naive	2	-2.4044	-1.39441	-0.35408	4.91465
2	D	14	4811	1938	5.529	NK dim	4	1.95785	6.79845	10.8019	1.18909
2	D	14	5902	1906	2.76178	CD4 Memory	5	-2.64565	0.716195	-5.28694	1.03028
2	D	14	1469	747	13.4786	CD4 Naive	6	0.914136	-0.653222	-0.707257	12.6017
2	D	14	9141	2042	3.58823	CD8 Naive	2	-3.05198	-2.03037	-0.155441	4.40183
2	D	14	855	388	4.44444	Platelet	16	5.65894	-5.85515	-3.69064	11.906
2	D	14	5955	2220	5.70949	NK dim	4	2.01195	7.62843	11.672	-0.126856
2	D	14	13766	3483	4.59829	NK dim	10	1.11442	8.18253	8.99726	-0.482516
2	D	14	1441	591	26.787	B Naive	14	-1.40194	-9.41265	-4.99281	11.0211
2	D	14	747	359	40.5622	CD4 Naive	6	1.01984	0.720692	4.69312	12.1187
2	D	14	5888	1560	8.52582	B Naive	14	-2.4618	-10.8204	-7.47502	9.84764
2	D	14	1240	659	20.9677	CD4 Naive	6	-0.0128702	-0.216767	-0.497517	10.9653
2	D	14	8081	2073	3.81141	CD4 Naive	16	3.35585	-5.05598	0.194739	-13.0481
2	D	14	881	353	17.5936	Platelet	16	4.99243	-4.98223	-4.25413	10.8854
2	D	14	9292	2271	2.36763	CD4 Naive	2	-2.06563	-0.75437	-1.78691	4.93305
2	D	14	5980	1636	5.76923	CD4 Memory	5	-1.97677	1.79494	-4.87931	-0.101162
2	D	14	834	376	40.048	CD4 Naive	6	1.32906	-1.70561	1.71697	13.673
2	D	14	9511	2113	3.85869	CD4 Memory	5	-3.72997	0.781075	-5.14317	-0.927886
2	D	14	1756	876	11.4465	CD4 Naive	6	0.0647507	-0.92233	-0.488653	13.021
2	D	14	2531	1152	9.08732	CD4 Naive	6	-0.102008	0.254672	-2.28127	11.4463
2	D	14	6589	1869	3.83973	CD4 Naive	2	-2.44456	-0.939365	-1.42434	4.79841
2	D	14	11324	2411	1.77499	CD4 Memory	5	-3.37079	1.59395	-5.48493	-1.38045
2	D	14	13738	3040	5.56122	CD14+ Monocytes	13	6.29847	0.0433232	-4.74534	4.78033
2	D	14	10613	2460	5.13521	B Memory	14	-1.35168	-10.7171	-7.81136	7.94939
2	D	14	7427	1924	1.81769	CD4 Memory	5	-4.32832	0.663851	-2.04628	-6.08976
2	D	14	7646	1836	2.92964	CD4 Naive	2	-2.14848	-1.71817	0.0318715	6.08509
2	D	14	1584	656	15.7197	CD4 Naive	6	0.932988	-0.445148	-1.24285	12.902
2	D	14	6799	1663	4.72128	CD4 Naive	2	-2.84939	-1.21942	-0.552886	4.60086
2	D	14	11296	2942	4.66537	CD14+ Monocytes	13	6.5361	-0.290048	-4.69154	5.00713
2	D	14	11565	2851	4.00346	CD14+ Monocytes	13	6.14971	0.030402	-4.72765	4.91601
2	D	14	2580	1125	15	CD4 Naive	6	0.773542	-1.13773	0.00785559	13.3926
2	D	14	3442	1220	5.08425	CD14+ Monocytes	13	5.53092	-0.480488	-5.46243	5.1791
2	D	14	5195	1453	3.07988	CD4 Naive	2	-2.61026	-0.878757	-1.33952	4.52414
2	D	14	633	332	2.8436	Platelet	16	5.34727	-5.29792	-4.0846	11.2646
2	D	14	9259	2317	10.1415	Double Neg T	5	-2.14121	3.87152	7.62229	-10.6977
2	D	14	5852	2126	6.57895	NK dim	4	2.1484	6.55826	10.6545	1.53885
2	D	14	10006	2347	4.90706	CD4 Memory	5	-1.94878	1.10339	-4.93514	0.901446
2	D	14	8429	2054	4.18792	B Naive	14	-2.62899	-10.1908	-6.29093	9.79571
2	D	14	9315	2418	5.55019	CD4 Naive	5	-2.5053	0.151002	-4.53187	3.02095
2	D	14	10652	2465	4.91926	CD4 Naive	2	-1.94091	-0.50174	-2.28503	4.93923
2	D	14	11593	2574	4.87363	B Memory	14	-1.0292	-10.7418	-7.86895	7.65146
2	D	14	15066	3465	6.19275	NK dim	4	1.69174	6.21655	8.86518	1.85977
2	D	14	9255	2179	3.49001	CD4 Naive	2	-2.85691	-0.725077	-0.996049	3.79929
2	D	14	1843	738	5.31742	Platelet	16	4.68881	-7.66386	-15.4305	0.203386
2	D	14	7658	2036	4.7532	B Naive	14	-2.30311	-11.2549	-7.8738	9.79273
2	D	14	1979	912	22.1829	CD4 Naive	6	0.475403	-1.21329	0.113895	13.1925
2	D	14	6796	2080	3.45792	CD4 Memory	5	-3.09585	0.739303	-5.01584	0.72008
2	D	14	900	323	9.88889	Platelet	16	4.93248	-4.74574	-6.46944	-1.93084
2	D	14	7860	1916	3.15522	B Naive	14	-2.74946	-10.6782	-6.42492	9.52328
2	D	14	7684	1826	3.26653	CD4 Naive	2	-2.34558	-1.4199	0.0977316	5.36368
2	D	14	14592	2672	3.41283	CD4 Memory	5	-2.10087	0.853772	-5.34224	1.20893
2	D	14	15970	2934	4.8779	CD8 Naive	2	-2.69042	-0.901184	-1.1236	4.07531
2	D	14	10296	2433	3.92385	CD4 Naive	2	-2.10607	-0.216336	-2.62433	4.63269
2	D	14	841	354	35.3151	Platelet	16	4.87757	-4.82378	-0.55111	-14.4516
2	D	14	4226	1588	6.48367	CD4 Memory	3	-5.71403	1.59431	-3.11092	-6.9593
2	D	14	2069	1114	5.02658	CD4 Naive	6	0.996966	2.51085	6.2603	11.29
2	D	14	1861	724	21.4938	CD4 Naive	6	0.208505	-0.276266	-0.957359	11.4797
2	D	14	8889	206	0.078749	CD4 Naive	20	1.19096	-8.61265	-4.63375	12.2266
2	D	14	5048	1791	5.34865	CD8 Memory	10	-0.179687	4.83566	6.34055	6.79855
2	D	14	9443	2176	3.32521	CD4 Naive	2	-1.67023	-0.715943	-2.07701	5.45921
2	D	14	5749	1529	6.47069	B Naive	14	-2.61676	-10.9482	-6.88409	9.35344
2	D	14	9705	2463	6.00721	CD8 Naive	2	-3.11669	-2.68111	2.61789	3.47259
2	D	14	10417	2462	6.307	CD8 Naive	2	-3.29631	-3.3724	2.9772	3.53331
2	D	14	10543	2490	3.41459	CD4 Memory	5	-3.13366	0.41931	-5.182	1.25268
2	D	14	3204	1266	14.5755	CD4 Naive	6	-0.307119	1.45228	0.624345	10.0055
2	D	14	3696	1143	39.5833	CD14+ Monocytes	15	5.59379	-0.873684	-6.38307	4.96109
2	D	14	12225	2743	4.2454	CD4 Memory	5	-1.67071	2.16274	-4.45507	-0.451285
2	D	14	6181	2000	1.11632	CD4 Naive	2	-1.92184	-0.130055	-2.85301	4.96824
2	D	14	8837	2115	2.43295	CD4 Naive	2	-2.79905	-0.410394	-2.14268	4.42179
2	D	14	10224	2413	2.74844	CD4 Memory	5	-2.02263	1.39004	-5.95499	0.622754
2	D	14	8190	2003	4.04151	CD4 Naive	2	-2.30593	-1.10943	-1.31894	5.21321
2	D	14	5000	1716	3.2	B Naive	14	-2.49591	-10.5359	-6.9785	9.87574
2	D	14	16870	3450	8.19206	CD4 Memory	5	-1.89582	1.3162	-5.66337	0.764873
2	D	14	10323	2069	4.63044	CD8 Naive	2	-3.59551	-3.91856	3.64505	3.47393
2	D	14	5506	1693	4.52234	CD4 Memory	5	-1.91712	0.622107	-5.23174	2.12114
2	D	14	11559	2375	4.99178	CD4 Memory	5	-2.18675	1.0273	-5.76582	1.09088
2	D	14	6220	2232	4.48553	NK dim	4	1.80821	7.80075	11.4963	-0.376628
2	D	14	9334	2173	3.10692	CD4 Naive	5	-2.47883	0.232555	-4.6567	2.42767
2	D	14	925	447	34.7027	CD4 Naive	6	1.16303	-2.01882	2.29011	13.5762
2	D	14	7453	2063	4.52167	CD4 Naive	5	-2.01604	0.00587204	-3.51321	3.82041
2	D	14	8292	2147	5.83695	B Naive	14	-2.42812	-10.8346	-7.28924	9.81686
2	D	14	6550	1735	4.87023	CD4 Memory	5	-2.47473	0.420037	-5.59465	1.83752
2	D	14	5480	1633	3.15693	CD4 Memory	5	-3.61784	1.64121	-6.15121	-1.41532
2	D	14	11309	2446	3.7227	CD4 Memory	5	-2.29301	1.54124	-5.93912	0.187192
2	D	14	4885	1604	8.04504	B Naive	14	-2.45528	-10.6248	-6.99167	9.93686
2	D	14	6763	2555	5.3083	NK dim	4	2.11246	7.7645	12.0543	-0.377838
2	D	14	5871	2180	6.59172	NK dim	4	2.11403	6.35096	11.0477	1.60029
2	D	14	8524	2201	3.64852	CD4 Naive	2	-2.27595	-0.936767	-1.69532	5.04364
2	D	14	9591	2357	3.08623	CD4 Naive	2	-1.90897	-0.47466	-2.44287	5.17952
2	D	14	9081	2898	6.10065	NK dim	4	2.28877	6.79882	11.3879	1.18533
2	D	14	9705	2129	4.83256	CD4 Naive	2	-2.89014	-0.703664	-1.64245	4.27554
2	D	14	6752	2537	4.68009	NK dim	4	2.10903	7.11676	11.4461	0.789932
2	D	14	2139	1005	17.2978	CD4 Naive	6	0.747617	-0.561993	-1.11673	12.3289
2	D	14	5364	1717	4.80984	CD4 Memory	5	-2.58339	1.0623	-4.8229	0.138748
2	D	14	9767	2313	3.08181	CD4 Naive	2	-2.44779	-0.473617	-2.26877	4.69627
2	D	14	1759	799	17.7942	CD4 Naive	6	0.0315756	-0.605316	-0.832129	11.1791
2	D	14	9783	2422	4.84514	CD4 Memory	5	-2.55884	2.00427	-5.53588	-0.927389
2	D	14	10251	2318	3.99961	CD4 Naive	2	-2.42695	-0.436023	-2.28227	4.40344
2	D	14	7503	1946	3.45195	CD4 Memory	5	-3.5	2.09403	-5.75663	-1.96639
2	D	14	6184	1728	4.64101	B Naive	14	-2.40875	-11.0777	-7.65435	9.77473
2	D	14	7173	1915	2.98341	CD4 Naive	2	-1.96419	-0.459263	-2.4205	5.10255
2	D	14	9093	2071	2.55141	CD4 Naive	2	-2.30352	-0.885291	-1.53696	5.09977
2	D	14	679	357	31.5169	CD4 Naive	6	1.0941	-1.914	1.08268	14.129
2	D	14	8672	2247	1.67205	CD4 Memory	5	-3.97897	1.85108	-6.24356	-2.09978
2	D	14	1293	469	7.88863	Platelet	16	5.46193	-6.24972	-7.9178	5.57076
2	D	14	8103	1807	3.77638	CD4 Naive	2	-2.34934	-1.18339	-0.609334	5.02799
2	D	14	6055	1789	3.20396	CD4 Naive	5	-2.11334	-0.310138	-2.89929	4.25133
2	D	14	8817	2026	4.52535	CD4 Memory	5	-3.39727	0.919163	-3.99298	-2.24662
2	D	14	11428	2831	4.72524	CD4 Memory	5	-2.41439	0.886719	-5.60969	1.21794
2	D	14	8959	2220	3.60531	CD4 Naive	7	-3.33481	-0.499289	-0.137204	0.00739346
2	D	14	1271	563	33.2022	B Naive	14	-1.5958	-9.33935	-5.0086	10.9162
2	D	14	8473	2130	3.13938	CD4 Naive	2	-2.39729	-0.669369	-1.80441	4.74039
2	D	14	15372	292	0.123601	CD4 Naive	20	0.840568	-8.71195	-5.21149	12.5009
2	D	14	8537	2201	5.96228	CD8 Naive	2	-3.26875	-3.69393	3.35045	3.48916
2	D	14	716	353	7.40223	Platelet	16	5.27555	-6.12102	-4.59534	9.36279
2	D	14	16135	3389	2.58444	CD4 Naive	2	-2.78537	-0.0500805	-2.95105	4.10658
2	D	14	4880	1847	7.15164	NK dim	4	1.52284	7.47961	10.6926	0.311076
2	D	14	1828	605	8.26039	Platelet	16	5.69003	-6.28782	-3.66403	12.0014
2	D	14	7854	1944	5.37306	CD8 Naive	2	-3.25801	-3.98378	3.90874	3.55206
2	D	14	7761	1791	2.88623	CD4 Memory	5	-2.92001	0.195124	-4.07582	1.45919
2	D	14	7615	1987	3.37492	CD4 Naive	5	-1.88401	0.108444	-3.67806	4.02957
2	D	14	2602	1061	22.8286	CD4 Naive	6	0.638618	-1.22627	0.230288	13.2686
2	D	14	20682	3685	5.51687	CD14+ Monocytes	13	6.43313	0.273525	-5.61611	-4.79611
2	D	14	8988	2124	3.93858	CD4 Naive	2	-2.08476	-0.948233	-1.38881	5.3434
2	D	14	4755	1328	4.71083	B Naive	14	-2.69374	-10.1928	-5.7526	9.42954
2	D	14	8073	2044	4.07531	CD4 Naive	2	-2.5321	-0.99797	-1.34383	4.66477
2	D	14	8845	2379	5.53985	B Memory	14	-0.970947	-11.2214	-8.50287	7.24896
2	D	14	7984	1787	7.38978	B Naive	14	-2.74231	-10.2916	-6.16509	9.60257
2	D	14	7510	246	0.0798935	CD4 Naive	20	1.03247	-8.55203	1.05254	10.0024
2	D	14	4020	1504	2.98507	CD4 Memory	5	-2.73352	1.13385	-5.16388	-0.0661088
2	D	14	1412	573	34.6317	CD4 Naive	6	0.501707	-1.23892	0.333906	13.4002
2	D	14	5363	1993	3.78519	NK dim	4	2.2389	6.87466	11.3796	1.03105
2	D	14	17285	3537	4.57622	CD14+ Monocytes	13	6.23679	-0.285678	-4.98574	4.37783
2	D	14	10680	2410	4.90637	CD4 Memory	5	-2.97738	2.02564	-5.30315	-0.893215
2	D	14	5526	1496	7.92617	CD4 Memory	5	-2.42142	2.22674	-4.92148	-1.24134
2	D	14	11163	2345	3.43098	CD4 Memory	5	-2.25508	0.625376	-5.27323	1.94134
2	D	14	7127	2128	6.72092	CD14+ Monocytes	13	6.73563	0.361102	-5.53599	-4.65609
2	D	14	8293	1885	5.52273	CD4 Memory	5	-2.52493	1.67253	-5.18703	-0.331597
2	D	14	6470	1688	6.30603	B Naive	14	-2.53849	-10.6934	-6.91124	9.79447
2	D	14	966	383	8.17805	Platelet	16	5.61579	-5.60145	-3.5216	12.3453
2	D	14	2745	1005	35.1548	CD14+ Monocytes	15	5.45629	-0.92264	-6.21387	5.01079
2	D	14	10784	2712	3.44028	CD14+ Monocytes	13	5.98457	0.00815299	-4.69921	4.93755
2	D	14	8231	1885	5.2849	CD4 Naive	2	-2.65873	-0.847369	-1.30995	4.40294
2	D	14	867	379	9.11188	Platelet	16	5.60581	-5.92117	-3.73202	11.7899
2	D	14	633	338	6.31912	Platelet	16	5.39423	-5.45139	-4.26672	10.9342
2	D	14	7494	1842	4.76381	CD8 Naive	2	-2.33038	-2.82376	2.95205	4.54417
2	D	14	9420	2029	4.33121	CD4 Naive	2	-1.95578	-0.589965	-1.98219	4.93124
2	D	14	10036	2277	3.11877	CD4 Memory	5	-2.47454	1.42381	-5.85191	0.203166
2	D	14	7047	1833	4.52675	B Naive	14	-2.51091	-10.9156	-7.39144	9.76392
2	D	14	11617	2393	3.90807	CD8 Naive	2	-3.39762	-3.91433	3.58245	3.52427
2	D	14	4822	1710	8.00498	CD4 Naive	16	3.67758	-5.80428	0.142581	-13.0748
2	D	14	7342	1742	3.0237	CD4 Naive	2	-2.42993	-1.21189	-0.859011	4.95205
2	D	14	6471	2394	4.72879	NK dim	4	2.27978	8.0296	12.0594	-0.713897
2	D	14	8597	2031	3.18716	CD4 Naive	2	-1.91919	-0.0285349	-3.14534	4.46353
2	D	14	10876	2573	5.89371	CD4 Naive	16	2.58851	-4.4839	0.345852	-12.5184
2	D	14	1655	709	3.62538	Platelet	16	3.89295	-7.42405	-15.849	1.11332
2	D	14	11535	2405	4.69874	CD4 Memory	5	-3.55612	0.75076	-3.69435	-2.83831
2	D	14	2660	1078	6.91729	CD4 Naive	5	-0.842276	-0.452934	-2.57737	5.6879
2	D	14	18334	3146	4.8271	CD4 Naive	5	-2.73367	0.583059	-5.04919	1.04613
2	D	14	11576	2103	5.5114	CD4 Memory	5	-2.22501	0.97763	-5.33346	0.976802
2	D	14	544	242	15.2574	Platelet	16	4.69521	-4.68684	-1.02801	-13.7341
2	D	14	3086	1203	4.05055	B Naive	14	-2.55167	-10.5181	-7.1875	9.92574
2	D	14	550	302	2.36364	CD4 Naive	16	4.60218	-4.71214	-0.0655082	-13.0692
2	D	14	8682	2136	3.53605	CD4 Naive	2	-2.87281	-0.483016	-2.34266	4.49579
2	D	14	9434	2264	4.34598	CD4 Naive	2	-2.38913	-0.531233	-1.8984	4.40091
2	D	14	8996	2167	3.47932	CD4 Memory	5	-2.98938	0.99551	-5.4016	0.190534
2	D	14	6600	2370	9.31818	NK dim	4	2.11219	6.99581	10.5899	1.0322
2	D	14	4663	1202	6.19773	Platelet	16	5.02492	-7.56773	-15.6156	0.271742
2	D	14	14575	3392	6.89537	CD14+ Monocytes	13	6.03002	-0.164806	-4.64904	5.39263
2	D	14	3132	1551	4.46999	NK dim	4	1.85018	6.40099	10.5277	1.78863
2	D	14	7933	2036	5.60948	B Naive	14	-2.47494	-10.8948	-7.44238	9.84048
2	D	14	694	343	7.63689	Platelet	16	5.36614	-6.36753	-11.4866	1.35169
2	D	14	6315	1515	5.20982	B Naive	14	-2.69777	-10.4933	-6.20768	9.50297
2	D	14	4347	1683	4.62388	NK dim	10	0.79507	6.39057	7.89114	6.5752
2	D	14	10678	2353	6.12474	B Memory	14	-1.24101	-10.8359	-8.03422	7.73934
2	D	14	2297	620	14.1054	Platelet	16	5.2695	-7.11913	-14.3564	-0.039782
2	D	14	6387	2110	8.5173	NK bright	4	0.961842	7.2704	2.16437	-11.6992
2	D	14	5954	2092	6.51663	NK dim	4	2.21405	7.56866	11.9798	-0.23224
2	D	14	8380	2721	5.04773	NK bright	4	0.496356	7.69028	2.22789	-11.9254
2	D	14	1397	686	24.6242	CD4 Naive	6	1.02427	2.42962	5.97487	11.3189
2	D	14	6415	1805	6.78098	B Naive	14	-2.39678	-11.0068	-7.6378	9.8369
2	D	14	9413	340	0.201849	CD4 Naive	20	-0.345629	-7.75422	2.43024	15.7495
2	D	14	8294	1900	4.79865	CD4 Memory	5	-2.93607	1.76879	-5.69507	-0.894417
2	D	14	4761	1451	6.00714	B Naive	14	-2.3566	-11.5173	-8.03473	9.3775
2	D	14	2189	639	46.1398	CD14+ Monocytes	15	4.54771	-1.34848	-6.89416	5.05356
2	D	14	8465	2017	4.34731	CD4 Naive	2	-2.29426	-0.480505	-2.23528	4.63554
2	D	14	6340	1832	7.00315	B Naive	14	-2.57823	-10.6031	-7.16635	9.90439
2	D	14	7577	1781	4.10453	CD4 Naive	2	-2.56019	-1.71333	0.47405	4.62481
2	D	14	574	248	9.40767	Platelet	16	4.6953	-4.69986	-1.07069	-13.6555
2	D	14	8265	1728	4.86388	CD4 Naive	2	-2.33484	-1.01188	-0.961711	4.75857
2	D	14	7394	2252	4.97701	NK bright	4	0.604853	7.49576	2.21076	-11.8615
2	D	14	4377	1841	7.05963	NK dim	4	1.93488	7.358	11.6127	0.183093
2	D	14	9085	2184	8.23335	CD4 Memory	5	-1.78815	2.00219	-5.80346	-0.00617627
2	D	14	1543	717	21.8406	CD4 Naive	6	0.705159	-1.21373	0.357449	13.5559
2	D	14	14573	1343	3.96624	CD4 Naive	27	0.705154	-8.08021	6.74696	13.3765
2	D	14	750	350	7.2	Platelet	16	5.52652	-5.36427	-3.4797	12.4589
2	D	14	8567	2031	6.44333	CD4 Naive	2	-2.19229	-0.531417	-2.16443	4.67544
2	D	14	5655	2101	9.0893	NK dim	4	2.12733	6.37673	11.0358	1.5076
2	D	14	7284	2433	6.43877	NK dim	4	2.15093	7.17912	11.1379	0.614698
2	D	14	1875	688	4.16	Platelet	16	4.62941	-7.45813	-15.6054	0.351979
2	D	14	6670	1615	3.86807	CD4 Naive	2	-2.32897	-1.36169	-0.568683	5.41472
2	D	14	7964	1935	3.84229	CD4 Naive	2	-2.10737	-1.14346	-1.16742	5.37079
2	D	14	5128	1627	5.40172	B Naive	14	-2.19991	-11.6314	-8.30804	9.58471
2	D	14	5420	1472	5.68266	CD4 Memory	5	-2.51661	0.451579	-4.88315	1.67187
2	D	14	7960	1852	3.32915	CD4 Naive	2	-2.99157	-1.04014	-1.02428	4.45123
2	D	14	11127	2389	6.62353	CD8 Naive	2	-2.75305	-3.2637	3.26342	4.21505
2	D	14	1348	658	15.6528	CD4 Naive	6	0.591822	-0.743976	-0.306819	12.4284
2	D	14	8609	1864	3.34534	CD4 Naive	2	-2.38718	-1.37082	-0.66844	4.86947
2	D	14	2500	955	31.52	CD14+ Monocytes	15	4.92203	-0.955265	-6.43182	4.96894
2	D	14	5312	1519	6.06175	B Naive	14	-2.46069	-10.3878	-7.07581	9.88676
2	D	14	9198	1897	3.85953	CD4 Naive	2	-2.33058	-1.40616	-0.787305	5.2254
2	D	14	8138	1869	4.75547	CD4 Naive	5	-2.32285	-0.340589	-2.14664	4.23386
2	D	14	6473	1731	3.2288	CD4 Naive	5	-3.1495	-0.383736	-1.6151	3.92523
2	D	14	1399	694	16.0829	CD4 Naive	6	0.893155	-1.25745	0.657204	13.6325
2	D	14	19372	3631	2.54491	CD14+ Monocytes	13	6.34496	-0.0599077	-4.69251	4.77242
2	D	14	4868	1583	3.10189	CD4 Memory	7	-4.31747	1.08326	-2.78986	-5.94512
2	D	14	9675	2239	4.12403	CD4 Naive	2	-2.73545	-0.782331	-1.4638	4.24688
2	D	14	4633	1747	4.55428	NK dim	4	2.10815	7.99859	11.9321	-0.802563
2	D	14	5320	1611	5.20677	CD4 Naive	2	-2.34424	-0.492784	-2.28162	4.60156
2	D	14	6097	2200	6.34738	NK dim	4	2.08164	6.23139	10.7459	1.72575
2	D	14	9312	2191	6.7762	B Naive	14	-2.35148	-11.5646	-7.78901	8.42655
2	D	14	7509	1831	4.35477	CD4 Memory	5	-2.85994	0.761361	-5.11177	0.629768
2	D	14	8107	1908	5.08203	B Naive	14	-2.40239	-11.1773	-7.69958	9.72168
2	D	14	4841	1881	5.96984	NK dim	4	2.15602	6.3958	10.7726	1.52766
2	D	14	4311	1518	3.71144	CD4 Memory	5	-4.40395	1.91258	-6.34481	-2.54571
2	D	14	6039	1773	7.91522	CD8 Memory	10	-1.92655	4.03471	2.77686	2.04128
2	D	14	14976	3223	4.66079	CD14+ Monocytes	13	6.06464	-0.513865	-4.93108	5.97983
2	D	14	716	287	19.2737	Platelet	16	4.51949	-6.80022	-12.4812	-0.547766
2	D	14	4254	1806	6.7701	NK dim	4	2.14379	6.92913	11.1156	1.01667
2	D	14	1767	578	5.94228	Platelet	16	5.66916	-5.88731	-3.51037	12.3242
2	D	14	5464	1552	5.30747	CD8 Naive	2	-2.2436	-3.40045	3.67991	4.95335
2	D	14	4024	1443	6.8837	CD4 Naive	2	-1.98272	-1.01061	-1.64959	5.46115
2	D	14	10121	2351	4.13003	CD4 Memory	5	-2.53363	1.19228	-5.38355	0.461674
2	D	14	7063	1967	6.71103	CD4 Memory	5	-2.5977	1.32729	-5.28063	-0.0724726
2	D	14	8768	2065	4.82436	CD4 Memory	5	-1.95223	1.80465	-5.55451	-0.0304964
2	D	14	7975	1975	2.99687	CD4 Naive	2	-2.57923	-0.802641	-1.50587	4.58802
2	D	14	7002	2028	6.72665	CD4 Naive	2	-2.05717	-0.907507	-1.28091	5.23619
2	D	14	7923	2365	3.7612	CD4 Memory	5	-2.43335	1.85636	-5.86182	-0.548036
2	D	14	1020	368	45.7843	CD14+ Monocytes	15	4.07673	-1.60456	-7.01315	5.12957
2	D	14	8780	302	0.159453	CD4 Naive	20	-0.261226	-8.02795	-2.76979	14.9684
2	D	14	596	273	7.55034	Platelet	16	4.89007	-4.99056	-1.19973	-13.4488
2	D	14	8043	1908	6.65175	B Naive	14	-2.5448	-10.5186	-6.95774	9.83795
2	D	14	4053	1474	2.76339	CD4 Naive	2	-2.166	-0.600703	-2.12107	4.80642
2	D	14	8134	2025	4.79469	CD4 Naive	7	-3.11785	-1.04589	-0.140307	3.2567
2	D	14	1509	657	12.8562	CD4 Naive	6	0.244218	-0.83234	-0.474392	12.1856
2	D	14	5370	2115	6.53631	NK dim	4	1.7793	7.51356	11.8853	-0.262164
2	D	14	15039	3430	3.86994	pDC	23	5.78943	-10.7026	-15.8793	1.56087
2	D	14	10117	2223	3.39033	CD4 Naive	2	-2.66898	-1.41565	-0.173349	4.33015
2	D	14	6550	1807	4.39695	B Naive	14	-2.58381	-10.6664	-7.07585	9.85326
2	D	14	34947	4769	4.55833	CD14+ Monocytes	13	5.67355	-0.486871	-4.89832	5.7854
2	D	14	8127	1885	7.28436	CD4 Naive	7	-3.11298	-1.07361	-0.313162	3.68892
2	D	14	6128	1766	4.27546	CD4 Naive	16	2.61324	-4.46697	0.34678	-12.4418
2	D	14	5036	1879	6.33439	NK dim	4	2.10997	6.44976	10.8927	1.59071
2	D	14	1083	360	16.5282	Platelet	16	4.80047	-4.58101	-6.54047	-1.74928
2	D	14	10057	2473	3.32107	CD4 Naive	2	-2.91689	-0.599005	-2.0418	4.41458
2	D	14	6645	1867	5.40256	Double Neg T	5	-2.41609	3.82654	7.66387	-10.6876
2	D	14	2014	907	17.577	CD4 Naive	6	0.32601	-0.780142	-0.642922	12.7842
2	D	14	9813	2128	3.03679	CD4 Naive	2	-2.47199	-0.561039	-2.13024	4.65066
2	D	14	9601	2242	4.25997	CD4 Naive	2	-2.97544	-0.0944665	-2.62677	4.16881
2	D	14	1547	655	31.4156	CD4 Naive	6	0.61073	-1.28168	0.289301	13.5794
2	D	14	1384	773	19.1474	CD4 Naive	6	1.24277	0.897561	5.10951	12.1992
2	D	14	5423	2134	5.27383	NK dim	4	1.86627	6.72276	10.4076	1.586
2	D	14	6585	293	0.15186	CD4 Naive	20	0.0206751	-8.30168	-4.97852	13.5781
2	D	14	771	364	38.3917	CD4 Naive	6	1.00901	-2.52041	2.47876	13.3472
2	D	14	6935	1635	5.06128	CD4 Naive	5	-2.09807	-1.01079	-1.23481	5.34834
2	D	14	7469	1878	6.57384	CD4 Memory	5	-2.24446	0.523068	-4.44885	1.35039
2	D	14	1229	514	39.1375	B Naive	14	-1.59849	-9.32401	-5.02899	10.8946
2	D	14	4326	1592	15.4877	CD4 Memory	5	-2.39909	2.19527	-4.80389	-0.433277
2	D	14	14133	2811	3.63688	CD4 Memory	5	-2.44184	0.882832	-5.49183	0.984033
2	D	14	6997	2088	2.48678	CD4 Memory	5	-4.32203	1.82462	-6.10672	-2.17967
2	D	14	7521	2195	2.99162	CD8 Memory	5	-1.39009	3.63527	3.47424	1.23035
2	D	14	8060	1993	2.64268	CD4 Naive	5	-2.48552	-0.125768	-2.35861	4.16081
2	D	14	1854	816	19.0399	CD4 Naive	6	0.588506	-1.53627	0.526349	13.5063
2	D	14	6573	1978	7.13525	Double Neg T	5	-3.47922	4.36138	3.94137	-10.7719
2	D	14	1080	378	6.85185	Platelet	16	5.42952	-5.39747	-3.49246	12.4296
2	D	14	6402	1740	4.12371	CD4 Naive	2	-1.80032	-1.36192	-0.796291	6.21405
2	D	14	6616	1749	4.89722	B Naive	14	-2.47938	-10.7736	-6.93956	9.7735
2	D	14	6734	1749	3.87585	CD4 Naive	2	-2.54756	-0.64926	-1.46606	4.41591
2	D	14	1603	657	25.0156	CD4 Naive	6	0.143848	-0.680322	-0.434246	11.7379
2	D	14	13993	2686	4.86672	CD4 Memory	5	-2.73982	1.144	-5.07546	0.0816715
2	D	14	5557	2046	6.04643	NK dim	4	2.13751	7.12117	11.427	0.712942
2	D	14	6820	2435	7.02346	NK dim	4	1.9514	7.56805	11.2029	0.623111
2	D	14	6310	2325	6.37084	NK dim	4	2.10632	7.57404	11.4638	0.0719494
2	D	14	951	315	19.5584	Platelet	16	4.91077	-4.83844	-1.18487	-13.3854
2	D	14	6477	1697	4.81704	B Naive	14	-2.51534	-10.7447	-6.95613	9.71429
2	D	14	7797	1966	6.52815	B Naive	14	-2.56347	-10.6382	-6.94839	9.87674
2	D	14	4775	1900	8.92147	NK dim	4	1.91155	6.45845	10.6164	1.6548
2	D	14	6730	2235	7.01337	NK dim	4	0.853231	7.59609	2.37373	-11.8959
2	D	14	6960	1779	2.72989	CD4 Naive	2	-2.57979	-0.985444	-0.719466	4.31287
2	D	14	1512	692	16.7989	CD4 Naive	6	0.386445	-1.04334	-0.218265	13.1645
2	D	14	10262	2271	4.88209	CD4 Naive	2	-2.64451	-0.958906	-1.19456	4.71136
2	D	14	19049	3278	5.13413	CD4 Memory	5	-2.65192	0.427054	-5.10208	1.42958
2	D	14	9074	2049	4.93718	CD4 Naive	2	-3.06305	-1.31413	-0.198643	3.91088
2	D	14	1481	662	16.6104	CD4 Naive	6	0.105533	-0.828267	-0.478439	12.772
2	D	14	2206	1006	16.4551	CD4 Naive	6	-0.275027	0.13876	-0.747082	10.6459
2	D	14	6193	2258	5.28016	NK dim	4	2.1883	7.62579	11.5177	-0.110392
2	D	14	7369	1898	5.98453	CD4 Memory	5	-2.57905	2.25364	-4.82762	-1.02765
2	D	14	9661	2030	4.37843	CD4 Naive	2	-2.28331	-0.353481	-2.44325	4.72473
2	D	14	15873	3084	6.00391	CD14+ Monocytes	13	5.75927	0.340326	-4.59485	4.54253
2	D	14	15676	3001	5.32661	CD14+ Monocytes	13	5.98781	-0.286387	-4.79675	5.43601
2	D	14	8263	1996	4.70773	CD4 Naive	2	-2.25341	-1.44147	-0.520218	4.81285
2	D	14	12983	2840	4.57521	CD14+ Monocytes	13	6.00631	0.0876042	-4.69346	4.80346
2	D	14	5830	1863	5.84906	CD8 Memory	10	-1.84474	4.1693	3.44979	1.74449
2	D	14	5367	1440	2.14272	CD8 Naive	2	-2.71404	-3.92935	4.26843	4.75412
2	D	14	5738	1536	3.25898	CD4 Naive	2	-2.43552	-0.986133	-0.812269	4.29204
2	D	14	6537	1779	3.136	CD4 Memory	5	-2.65098	1.73352	-5.80274	-0.79422
2	D	14	8173	1879	3.81745	CD4 Naive	2	-2.48346	-1.31611	-0.615441	4.75609
2	D	14	682	297	7.18475	Platelet	16	5.12878	-4.83731	-4.16433	10.9938
2	D	14	5136	1474	4.12773	B Naive	14	-2.59074	-10.4107	-6.79672	9.88628
2	D	14	7086	219	0.141123	CD4 Naive	20	0.489453	-8.69687	-4.77805	13.9303
2	D	14	6346	1813	5.34195	B Naive	14	-2.33406	-11.2561	-7.85986	9.65325
2	D	14	6263	1607	6.17915	B Naive	14	-2.63204	-10.6548	-6.32372	9.45177
2	D	14	8961	2003	4.78741	CD4 Naive	2	-2.07623	-1.03951	-1.50007	5.4386
2	D	14	6844	1452	2.36704	CD4 Naive	2	-2.63377	-1.73872	0.240135	4.72885
2	D	14	5660	1630	4.64664	CD4 Naive	2	-2.52759	-1.51243	-0.381034	5.38711
2	D	14	6376	1679	3.98369	CD4 Memory	5	-3.92035	1.6106	-4.20495	-2.60625
2	D	14	6174	2225	4.95627	CD4 Memory	5	-3.74929	2.06862	-6.27629	-1.8465
2	D	14	7905	1944	5.90765	CD4 Memory	5	-2.32415	0.264182	-3.73154	4.03212
2	D	14	5867	1566	5.52241	CD8 Naive	2	-2.87211	-3.33214	3.31508	4.1967
2	D	14	8877	1861	3.5147	CD4 Naive	2	-2.55829	-1.85594	0.470719	5.34721
2	D	14	4593	1761	21.2933	CD14+ Monocytes	13	5.89166	-0.137076	-5.315	4.50164
2	D	14	8579	1812	5.36193	CD4 Naive	2	-1.94248	-0.914931	-1.51083	5.14059
2	D	14	17817	3202	4.64163	CD14+ Monocytes	13	6.43492	-0.171954	-4.7684	4.69244
2	D	14	9659	2190	3.20944	CD4 Memory	5	-3.45397	0.752722	-5.41655	0.0295135
2	D	14	11626	2679	3.72441	CD4 Memory	5	-2.34321	1.81143	-5.73953	-0.0014684
2	D	14	9824	2213	3.04357	CD4 Memory	5	-3.06224	1.48386	-5.26074	-0.889596
2	D	14	6347	1702	4.56909	B Naive	14	-2.47162	-10.8748	-7.35485	9.81789
2	D	14	8532	1826	2.74262	CD4 Memory	5	-2.53604	1.08124	-5.27361	0.60544
2	D	14	5683	1886	5.49006	CD4 Memory	5	-3.94714	1.86295	-6.02913	-2.15993
2	D	14	9493	2191	4.16096	CD4 Memory	5	-2.74189	-0.201815	-2.19642	4.09314
2	D	14	5214	1614	4.27695	CD4 Naive	2	-3.14798	-1.03847	-0.757291	4.2806
2	D	14	2708	1236	17.3191	CD4 Naive	6	0.0224335	0.126918	-1.86191	11.3532
2	D	14	6153	1804	6.22461	B Naive	14	-2.65498	-11.5704	-7.7548	8.84462
2	D	14	9522	2123	4.63138	CD4 Memory	5	-1.72719	0.651868	-5.25412	2.00039
2	D	14	10433	2120	5.92351	CD8 Naive	2	-4.05616	-4.3227	3.66515	3.00043
2	D	14	6148	2086	20.9011	CD16+ Monocytes	17	7.64488	4.02566	9.77271	9.88959
2	D	14	6888	1709	6.76539	B Naive	14	-2.64683	-10.5289	-6.74564	9.87687
2	D	14	7389	1886	4.39843	CD4 Naive	2	-2.59775	-1.22242	-0.923035	4.91496
2	D	14	11343	2437	2.96218	CD4 Memory	5	-2.78116	0.155485	-4.40717	2.39584
2	D	14	8936	1979	3.50269	CD4 Memory	5	-2.3774	1.08663	-5.31762	0.213695
2	D	14	2030	928	13.7931	CD4 Naive	6	0.0999809	-0.400538	-1.22552	11.1782
2	D	14	5344	1870	14.7455	NK dim	4	1.95696	7.74125	11.335	-0.301017
2	D	14	581	210	57.4871	CD4 Naive	6	1.00285	-2.22626	2.85532	12.5471
2	D	14	7843	1949	3.34056	CD4 Naive	2	-2.8148	-0.864567	-1.04236	4.17178
2	D	14	7759	1833	4.53667	B Naive	14	-2.40394	-11.5803	-8.05857	9.26066
2	D	14	15362	3109	4.06848	CD4 Memory	5	-2.69392	1.11878	-5.72062	0.573371
2	D	14	7113	1818	7.45115	B Naive	14	-2.59053	-10.6809	-7.16454	9.77812
2	D	14	3664	1610	7.25983	NK dim	4	1.51157	6.59283	9.34035	1.59347
2	D	14	9262	2105	3.68171	CD4 Naive	2	-2.5126	-0.674717	-1.87465	4.45126
2	D	14	10130	2155	5.59724	CD8 Naive	2	-3.09525	-3.00311	3.12386	3.93074
2	D	14	7711	1666	3.16431	CD4 Naive	2	-2.50144	-0.836441	-1.60457	4.69883
2	D	14	6858	1836	6.99913	B Naive	14	-2.44259	-10.7857	-7.08849	9.80606
2	D	14	7217	299	0.110849	CD4 Naive	20	-0.181818	-7.95446	1.89342	15.7503
2	D	14	19847	3536	4.59011	CD14+ Monocytes	13	6.03639	-0.372772	-4.76124	5.61065
2	D	14	4641	1819	5.51605	NK dim	4	1.30693	6.49273	9.45339	1.52627
2	D	14	5910	2030	5.43147	NK dim	4	0.505029	7.60009	2.17291	-11.9341
2	D	14	4564	1805	10.4733	NK dim	4	1.83067	6.87466	10.8524	1.20446
2	D	14	6332	1911	5.85913	CD8 Memory	5	-1.28184	3.62892	2.92119	2.03283
2	D	14	8169	2137	4.54156	CD4 Memory	5	-3.44477	1.86659	-5.7105	-1.68273
2	D	14	3424	1653	7.50584	NK dim	4	1.73785	6.30074	9.63619	1.88339
2	D	14	7343	2179	3.30927	CD4 Memory	5	-4.63584	2.20309	-6.46894	-2.80985
2	D	14	5248	1503	3.94436	CD4 Memory	5	-3.18272	0.466057	-3.96163	0.315516
2	D	14	8927	2297	4.41358	CD4 Naive	2	-2.59918	-0.374844	-2.24565	4.38279
2	D	14	1285	693	18.5214	CD4 Naive	6	1.01619	-1.51225	0.640234	13.5152
2	D	14	4817	1451	3.07245	B Naive	14	-2.55816	-11.3049	-7.55647	9.41274
2	D	14	1219	616	16.3249	CD4 Naive	6	0.305931	-0.819771	-0.392113	12.9649
2	D	14	4640	1886	8.01724	NK dim	4	1.69555	7.83419	11.4661	-0.435805
2	D	14	8521	2179	6.9006	B Naive	14	-2.36174	-11.4813	-7.87517	9.40229
2	D	14	2184	738	3.70879	Platelet	16	5.35559	-7.15154	-14.1511	0.0320916
2	D	14	26322	4427	4.2474	CD14+ Monocytes	13	6.1019	0.330723	-8.01386	-5.77997
2	D	14	6773	1975	2.83479	CD14+ Monocytes	13	6.50519	-0.264599	-4.79888	4.71272
2	D	14	2640	1175	12.7273	CD4 Naive	6	0.155962	-0.512058	-1.1654	11.6948
2	D	14	1038	509	14.3545	CD4 Naive	6	0.369145	-1.00505	-0.209535	12.5066
2	D	14	6574	2109	5.88683	NK dim	4	1.95736	8.65288	11.6922	-1.40323
2	D	14	7906	1793	5.64129	CD4 Naive	2	-2.44668	-0.807887	-1.57124	4.76624
2	D	14	7795	1664	6.32457	CD4 Naive	2	-3.03211	-1.06041	-0.92846	4.23843
2	D	14	1483	581	43.0883	CD14+ Monocytes	15	5.3342	-0.757671	-6.50042	5.00298
2	D	14	9969	2472	7.12208	CD4 Memory	5	-1.97479	2.14165	-5.01675	-0.609709
2	D	14	6413	1673	3.85155	CD4 Naive	2	-2.5439	-0.743859	-1.75298	4.70287
2	D	14	10131	2282	3.33629	CD4 Naive	2	-2.51516	-0.676936	-1.93015	4.68301
2	D	14	7982	1804	4.03408	CD4 Naive	2	-2.29605	-0.921229	-1.29972	4.8383
2	D	14	9511	2167	5.10987	CD4 Naive	2	-2.6861	-0.589591	-2.05323	4.65763
2	D	14	5186	1911	6.26687	NK dim	4	1.63601	7.62826	10.4908	0.130411
2	D	14	9342	2133	3.4361	CD4 Naive	2	-1.88393	-0.547601	-2.23692	4.96695
2	D	14	6234	1694	4.50754	B Naive	14	-2.45632	-10.3988	-6.775	9.91575
2	D	14	2236	737	12.2987	Platelet	16	5.09752	-7.54959	-14.965	-0.0471326
2	D	14	3123	1431	8.06916	NK dim	4	1.77552	6.58528	10.5824	1.21465
2	D	14	740	340	5.13514	Platelet	16	5.44069	-5.49321	-4.25496	10.9414
2	D	14	9314	2095	5.58299	CD4 Memory	5	-3.14054	0.942462	-5.2253	0.363277
2	D	14	1238	437	11.7932	Platelet	16	4.6605	-7.21726	-13.5074	-0.467635
2	D	14	9916	2258	3.5599	CD4 Naive	16	-1.57655	-0.754359	0.379616	-12.0875
2	D	14	1359	583	18.911	CD4 Naive	6	-0.0711095	-0.435261	-0.435136	11.1755
2	D	14	9877	2135	4.11056	CD4 Naive	7	-3.59722	-1.1626	0.874241	0.0433393
2	D	14	5883	1487	2.58372	CD4 Naive	2	-2.33385	-1.09158	-1.11606	5.12659
2	D	14	3162	1450	11.3219	NK dim	4	1.10388	6.76338	9.01159	0.542073
2	D	14	7681	1996	5.59823	CD4 Naive	2	-2.03946	-0.260323	-2.78282	4.46032
2	D	14	3811	1341	4.30333	B Naive	14	-2.65536	-10.4298	-7.01309	9.98791
2	D	14	8734	2243	3.73254	CD4 Memory	7	-4.01771	1.74164	-5.5329	-2.40986
2	D	14	10265	2494	3.9357	CD4 Memory	5	-2.86209	0.558294	-5.18399	0.997993
2	D	14	9902	2195	3.21147	CD4 Memory	5	-3.00099	0.331537	-4.53161	1.58629
2	D	14	715	357	3.07692	Platelet	16	3.64658	-6.51142	-13.0233	-6.87329
2	D	14	814	377	7.73956	Platelet	16	5.273	-6.33272	-11.3941	1.42255
2	D	14	1677	855	19.7376	CD4 Naive	6	0.221463	-0.378971	-0.830495	11.5427
2	D	14	4069	1391	4.57115	CD4 Memory	5	-2.44086	-0.351717	-2.39299	4.21188
2	D	14	16465	2835	2.61767	CD4 Memory	5	-2.07817	1.14905	-5.40008	0.961254
2	D	14	6994	1728	5.89076	CD4 Memory	5	-2.7129	1.48522	-4.99094	-0.678916
2	D	14	3470	1418	5.9366	NK dim	16	2.41226	6.9676	9.96777	1.14302
2	D	14	5700	2261	3.42105	NK dim	4	2.07305	7.48955	11.974	-0.216461
2	D	14	7732	1848	6.23383	CD4 Naive	7	-3.11136	-1.10887	-0.768246	4.07964
2	D	14	9179	2104	4.12899	CD4 Memory	5	-2.39387	1.57899	-5.41525	-0.101518
2	D	14	3610	1254	3.4903	B Naive	14	-2.61346	-10.1856	-6.19059	9.87321
2	D	14	10997	2458	4.46485	CD4 Memory	5	-3.85941	1.23153	-4.28411	-2.99196
2	D	14	1591	669	27.1527	CD4 Naive	6	0.678843	-1.23535	0.563077	13.4236
2	D	14	5509	1659	3.24923	CD4 Naive	2	-1.82291	-1.47064	-0.600766	5.45425
2	D	14	4180	1255	6.29187	CD4 Naive	2	-1.28849	-2.11006	0.67226	7.31228
2	D	14	5141	1524	3.54017	CD4 Memory	5	-3.383	0.981974	-5.64126	-0.487546
2	D	14	6957	1715	4.67155	CD4 Memory	5	-2.96437	0.617753	-5.40225	1.11841
2	D	14	3736	1592	4.73769	NK dim	4	2.06724	6.83111	11.0994	1.06309
2	D	14	7987	1826	4.79529	CD4 Naive	2	-2.33327	-0.540844	-1.73795	4.31857
2	D	14	7194	2305	9.73033	CD14+ Monocytes	13	6.00754	-0.394551	-4.8429	5.44543
2	D	14	20182	3393	5.32653	CD4 Memory	5	-2.70909	0.957324	-5.36339	0.744471
2	D	14	7790	1911	3.92811	CD4 Naive	2	-1.89349	-0.623199	-1.92641	4.79303
2	D	14	1320	560	17.1212	CD4 Naive	6	1.26892	-1.96476	2.12102	13.7175
2	D	14	6049	1687	3.09142	CD4 Naive	2	-3.5415	-0.0278032	-1.28663	-2.50486
2	D	14	1543	650	30.5898	CD4 Naive	6	0.926884	-1.66329	0.860367	13.2551
2	D	14	8683	1986	2.56824	CD4 Naive	5	-1.6786	-0.651996	-2.03698	5.30592
2	D	14	7062	1706	6.48541	CD4 Naive	5	-2.19211	0.470069	-4.74609	1.982
2	D	14	13616	2991	5.04553	CD14+ Monocytes	13	6.46429	-0.137062	-4.7605	4.95325
2	D	14	9916	2525	2.88423	CD4 Memory	5	-3.55734	1.85986	-5.80865	-1.73198
2	D	14	8985	2187	5.9655	CD4 Naive	2	-2.38346	0.0733859	-2.70857	4.30703
2	D	14	13818	2850	5.06586	CD14+ Monocytes	13	6.25997	-0.516421	-4.86731	5.70189
2	D	14	8758	2068	5.81183	CD4 Naive	2	-1.88251	0.0847873	-4.14427	3.51011
2	D	14	604	347	5.7947	Platelet	16	5.05692	-7.00375	-12.7632	0.339478
2	D	14	14319	3030	6.95579	CD14+ Monocytes	13	6.0708	-0.257139	-4.67559	5.18212
2	D	14	7638	1909	4.81802	CD4 Naive	2	-3.11325	-1.14257	-0.494633	3.74226
2	D	14	8268	2443	3.78568	CD4 Memory	5	-2.92694	2.48579	-5.59179	-1.67888
2	D	14	1365	599	37.9487	CD4 Naive	6	0.620337	0.993282	4.88729	11.3975
2	D	14	4778	1923	4.83466	NK dim	4	2.07257	7.10217	11.1437	0.696629
2	D	14	752	362	5.18617	Platelet	16	5.20847	-4.84899	-3.88009	11.5588
2	D	14	12339	2600	3.46057	CD4 Memory	5	-2.10037	1.66324	-5.66384	0.11682
2	D	14	8580	2153	4.20746	CD4 Memory	5	-2.80974	0.683414	-5.47381	1.05051
2	D	14	14122	3234	3.90879	B Naive	14	-2.39936	-10.4275	-5.1829	8.60649
2	D	14	9552	2160	4.55402	CD4 Memory	5	-1.91587	2.07401	-4.92083	-0.308262
2	D	14	16753	3604	2.9726	CD14+ Monocytes	13	6.56686	0.0444739	-4.67096	4.62442
2	D	14	9088	2355	2.83891	CD4 Memory	5	-4.15132	1.83694	-6.30725	-2.15123
2	D	14	1880	823	22.5532	CD4 Naive	6	0.564392	-0.955616	-0.891383	13.0794
2	D	14	5510	1897	3.39383	CD4 Memory	5	-4.69848	2.01579	-6.98731	-4.04897
2	D	14	8780	2675	6.75399	CD14+ Monocytes	13	6.81058	0.448904	-5.62532	-4.67411
2	D	14	8386	1788	4.8414	CD4 Naive	2	-2.55488	-1.26534	-0.5827	5.23527
2	D	14	8165	2088	3.34354	CD4 Naive	2	-2.67298	-0.731506	-1.71032	4.4352
2	D	14	10945	2561	3.55413	CD4 Naive	2	-2.63093	-0.968263	-1.24382	4.36648
2	D	14	8021	2073	4.88717	CD4 Naive	2	-2.00012	-0.222876	-2.33085	4.44238
2	D	14	7941	2028	3.14822	CD4 Naive	2	-2.86329	-1.08967	-1.15844	4.57081
2	D	14	10487	2307	3.25164	CD4 Naive	2	-2.14205	-1.19098	-0.757321	5.39171
2	D	14	7037	1798	4.00739	CD4 Naive	2	-1.68152	-1.26425	-0.876439	6.11573
2	D	14	2425	1099	2.10309	CD14+ Monocytes	16	6.62234	-0.588312	-0.50663	-12.928
2	D	14	9141	2010	4.27743	CD4 Naive	2	-2.32133	-1.01058	-1.49811	5.32489
2	D	14	642	360	7.94393	Platelet	16	5.35238	-6.00777	-10.7487	2.00796
2	D	14	10756	2288	4.68576	CD4 Memory	5	-2.97723	0.841794	-4.86493	0.171073
2	D	14	6225	1740	5.81526	B Naive	14	-2.42459	-10.7389	-6.97191	9.8068
2	D	14	11680	2158	3.51027	CD4 Memory	5	-1.69416	2.07881	-5.60774	-0.190312
2	D	14	5151	2048	6.75597	NK dim	4	2.10608	6.57898	10.8919	1.41622
2	D	14	2567	1169	18.621	CD4 Naive	6	0.0448481	-0.125773	-1.35699	11.438
2	D	14	8733	2075	3.65281	CD4 Naive	2	-2.82383	-1.49315	-0.283072	4.98975
2	D	14	11763	2810	4.71818	CD14+ Monocytes	13	5.81198	-0.494819	-4.96765	6.1434
2	D	14	6985	2388	5.44023	NK dim	4	2.26077	6.78248	11.338	1.23543
2	D	14	620	324	3.54839	Platelet	16	5.34483	-5.21174	-3.9992	11.4097
2	D	14	5728	2081	8.81634	NK dim	4	1.98897	6.76551	10.7475	1.18706
2	D	14	1442	617	30.8599	B Naive	14	-1.8642	-9.68326	-5.53271	10.7519
2	D	14	16225	3442	6.04006	CD14+ Monocytes	31	6.81996	0.168416	5.39078	14.3005
2	D	14	4339	1489	7.05232	CD4 Memory	5	-2.71313	0.565842	-5.08884	0.842611
2	D	14	8419	2060	2.86257	CD4 Memory	5	-2.77325	-0.202352	-2.51049	4.0223
2	D	14	9551	2540	4.0624	CD14+ Monocytes	13	6.48728	-0.242684	-4.84208	4.82993
2	D	14	958	467	12.6305	Platelet	16	4.23755	-7.30659	-14.975	-0.254665
2	D	14	928	341	53.9871	CD4 Naive	6	0.942995	-1.93956	1.32839	13.9167
2	D	14	7465	1839	3.80442	CD4 Naive	2	-1.92283	-1.79469	0.0496293	5.9409
2	D	14	9785	2214	3.01482	CD4 Naive	5	-2.24285	0.403731	-4.18579	3.69613
2	D	14	510	276	4.90196	Platelet	16	5.22683	-5.33147	-1.35126	-13.9701
2	D	14	3672	1470	14.4063	CD4 Naive	2	-0.886274	-1.41063	-0.120932	8.04324
2	D	14	3248	1284	20.6897	CD4 Naive	6	-0.626781	-0.028585	-1.40312	10.5725
2	D	14	9462	2217	5.23145	CD14+ Monocytes	13	5.75255	-0.613255	-5.01145	6.27068
2	D	14	8205	2037	4.44851	CD4 Naive	2	-2.08258	-0.89174	-1.70728	5.01886
2	D	14	17528	1809	1.48905	B Naive	27	0.769679	-6.32644	-6.34144	5.02558
2	D	14	8345	1858	2.56441	CD4 Naive	2	-2.34664	-0.914063	-1.2838	4.6914
2	D	14	9780	2163	4.8773	CD8 Naive	2	-3.36254	-3.80651	3.45181	3.53929
2	D	14	6768	1951	5.2896	CD4 Naive	7	-2.80401	-1.47824	0.0948851	4.39586
2	D	14	11563	2476	4.15117	CD4 Memory	5	-2.54501	2.14968	-5.33918	-1.04492
2	D	14	8690	2323	4.41887	B Naive	14	-2.57023	-10.651	-7.36759	9.98753
2	D	14	8592	2071	5.58659	CD4 Naive	2	-2.62375	-0.48777	-1.63892	4.21076
2	D	14	3375	1320	30.5481	CD14+ Monocytes	13	5.59728	-0.518898	-6.354	4.78612
2	D	14	6583	2016	4.14705	CD14+ Monocytes	13	5.88051	-0.250433	-4.78017	5.30802
2	D	14	1498	720	14.3525	CD4 Naive	6	0.915236	1.46502	5.31456	11.65
2	D	14	1544	806	2.26684	CD4 Naive	16	7.11053	-1.04271	-0.346751	-13.1874
2	D	14	5171	1657	6.14968	CD4 Naive	5	-1.70888	0.459761	-4.93593	2.3508
2	D	14	7558	1860	2.76528	CD4 Naive	2	-2.71593	-0.856284	-1.57203	4.55277
2	D	14	8902	2216	3.75197	CD4 Naive	2	-2.29175	-0.757739	-1.7572	4.90843
2	D	14	734	321	11.8529	Platelet	16	5.06013	-4.83761	-4.23023	10.7975
2	D	14	7088	1721	5.68567	CD4 Naive	2	-2.90685	-1.06593	-0.722146	4.15028
2	D	14	8219	2057	4.29493	CD4 Naive	2	-2.85078	-1.03739	-0.993187	4.41996
2	D	14	7608	1828	3.5489	CD4 Naive	2	-2.514	-1.21333	-1.04858	4.88488
2	D	14	708	382	4.09605	Platelet	16	5.45494	-5.66939	-4.30418	10.9027
2	D	14	8765	2086	4.62065	CD4 Naive	2	-1.86743	-0.605057	-2.16841	5.23573
2	D	14	6039	2200	4.73588	NK dim	4	1.84809	7.68681	10.7594	-0.00900603
2	D	14	3055	1218	11.9476	B Naive	14	-2.35373	-10.3868	-6.91551	10.2882
2	D	14	2610	821	6.32184	Platelet	16	5.16786	-7.46335	-15.0348	-0.0758366
2	D	14	2655	1089	7.00565	CD4 Memory	5	-2.37061	3.02815	4.8238	-9.95336
2	D	14	5138	1812	5.31335	CD4 Memory	5	-2.70997	3.19501	4.66062	-10.0745
2	D	14	12806	2984	3.06107	CD4 Memory	5	-2.62611	1.10075	-5.83156	0.69853
2	D	14	683	301	45.388	CD4 Naive	6	1.44236	-2.27011	2.32524	13.9606
2	D	14	6466	2150	5.62945	NK bright	4	0.676706	7.35325	2.13964	-11.7238
2	D	14	8581	2043	6.43282	CD4 Memory	5	-2.65268	2.04898	-5.07577	-0.972466
2	D	14	8483	2065	4.24378	CD4 Memory	5	-3.05369	1.54457	-5.18061	-1.04179
2	D	14	8565	2089	3.11734	CD4 Naive	2	-2.39138	-0.918212	-1.05451	4.26682
2	D	14	16326	3955	4.77766	NK dim	4	1.39531	7.23561	8.86034	1.15651
2	D	14	7108	1863	4.23467	CD8 Naive	2	-3.21687	-3.77236	3.61335	3.8213
2	D	14	1921	845	23.113	B Naive	14	-1.8513	-9.68931	-5.58158	10.6655
2	D	14	7932	1836	4.60161	CD8 Naive	2	-3.85437	-3.68026	3.28251	1.77237
2	D	14	7007	1684	3.85329	CD4 Naive	2	-2.557	-1.29506	-0.537494	4.66196
2	D	14	6887	2594	5.3434	NK dim	4	2.16138	6.45084	11.1774	1.46234
2	D	14	3155	1076	31.5689	CD14+ Monocytes	15	5.0125	-0.927385	-6.24288	5.05882
2	D	14	5510	1973	4.51906	NK dim	4	1.89725	7.34268	11.4035	0.303652
2	D	14	9707	2292	4.53281	CD4 Naive	2	-2.47465	-0.748503	-1.36328	4.61532
2	D	14	8836	2078	8.1598	CD4 Naive	5	-2.39921	-0.38216	-2.05666	4.16734
2	D	14	15947	3130	4.43344	CD4 Naive	2	-3.09108	-0.917755	-1.21703	3.95307
2	D	14	11118	2900	5.50459	CD14+ Monocytes	13	6.51943	0.361072	-5.58687	-4.79667
2	D	14	5767	1512	5.53147	CD4 Naive	2	-2.16164	-0.63628	-1.70239	4.6863
2	D	14	8551	2409	6.35013	CD14+ Monocytes	13	6.12969	-0.485184	-4.91521	5.83672
2	D	14	7706	1935	3.94498	CD4 Naive	2	-2.42267	-0.414937	-2.0857	4.41318
2	D	14	7338	2647	10.0436	NK dim	4	2.19423	6.64167	11.2469	1.29596
2	D	14	5247	1498	6.17496	CD4 Memory	5	-2.82981	1.00244	-5.3181	-0.13327
2	D	14	6609	2207	6.62733	NK dim	4	0.83712	7.22056	9.02089	0.114885
2	D	14	9889	2169	4.52017	CD8 Naive	2	-3.67949	-3.7928	3.19853	3.17429
2	D	14	2243	966	5.39456	CD4 Naive	6	-0.0870731	0.103771	-2.11303	11.4194
2	D	14	9077	2012	3.42624	CD4 Naive	2	-2.49306	-1.01372	-1.34287	4.91888
2	D	14	816	390	3.30882	Platelet	16	4.79916	-7.04252	-13.1706	-0.0612987
2	D	14	8189	2191	2.30797	CD4 Memory	5	-3.66243	0.780327	-5.7127	-1.37684
2	D	14	11240	2931	5.66726	CD14+ Monocytes	13	6.34584	-0.0366563	-4.78223	4.86291
2	D	14	5950	1639	4.67227	B Naive	14	-2.5578	-10.6545	-6.7528	9.68034
2	D	14	6213	1759	4.98954	CD4 Memory	5	-3.1941	1.77339	-5.65083	-1.65332
2	D	14	8223	1938	3.06457	CD4 Memory	5	-2.17326	1.13	-5.44735	1.20737
2	D	14	8311	1878	3.53748	CD8 Naive	2	-2.83649	-3.6391	3.78329	4.42221
2	D	14	9909	2879	2.78535	CD4 Memory	7	-5.37551	2.10289	-8.7094	-8.04687
2	D	14	16768	3009	4.03149	CD4 Memory	5	-2.03816	0.757965	-5.15301	1.48911
2	D	14	5063	1957	6.12285	NK dim	4	1.41823	6.9285	9.68195	1.88086
2	D	14	5081	1897	5.39264	NK dim	4	1.57112	7.67567	10.3061	0.309361
2	D	14	3375	1356	16.0889	CD4 Naive	6	-0.529712	-0.00793341	-1.17823	10.4221
2	D	14	6158	2343	5.91101	NK dim	4	2.20961	6.53932	11.2834	1.38939
2	D	14	3434	1279	37.1578	CD14+ Monocytes	15	5.13459	-0.760756	-6.57433	4.87384
2	D	14	5531	1850	18.0076	CD14+ Monocytes	13	5.73505	-0.496339	-4.97532	5.92106
2	D	14	2281	848	24.9014	CD4 Naive	6	0.300227	-0.849786	-0.236264	12.3878
2	D	14	15130	2743	2.90152	CD4 Naive	5	-1.64817	0.956341	-5.50133	1.81935
2	D	14	14129	3161	5.25869	CD14+ Monocytes	13	5.96797	-0.166808	-4.74176	5.2292
2	D	14	1082	493	37.4307	CD4 Naive	6	1.14783	-1.75956	1.38163	13.4917
2	D	14	6531	1863	2.9092	CD4 Memory	5	-2.06096	0.249311	-4.03836	3.43568
2	D	14	8680	1921	4.29724	CD4 Naive	2	-2.06649	-1.25266	-1.09878	5.68478
2	D	14	7244	1855	6.47432	B Naive	14	-2.54656	-10.8594	-7.27878	9.75543
2	D	14	10187	2683	3.84804	CD14+ Monocytes	13	6.21861	-0.423165	-4.84709	5.54668
2	D	14	3121	1424	4.22941	NK dim	4	1.47844	5.82236	9.73643	1.8364
2	D	14	9303	2333	6.75051	B Memory	14	-0.988914	-10.8798	-8.1433	7.48916
2	D	14	9473	2598	3.5997	pDC	23	5.82373	-10.5441	-15.7533	2.04493
2	D	14	8049	1960	3.96323	CD4 Naive	2	-2.03999	-0.800064	-1.80694	5.71311
2	D	14	13858	2758	4.33685	CD4 Memory	5	-2.65973	1.53361	-5.20331	-0.73491
2	D	14	1570	797	19.4268	B Naive	14	-2.02999	-9.77256	-5.61616	10.5762
2	D	14	6755	1797	7.44634	B Naive	14	-2.7628	-10.2022	-6.21216	9.72131
2	D	14	14210	3151	6.53061	CD14+ Monocytes	13	6.24669	-0.309662	-4.71181	5.28174
2	D	14	9414	2680	6.62843	Platelet	16	4.10143	-6.52436	-0.0713601	-13.8716
2	D	14	10410	2318	3.44861	CD4 Memory	5	-2.20711	0.819598	-5.39433	1.44685
2	D	14	4686	1419	5.3137	CD4 Memory	5	-2.4387	1.11193	-5.5496	0.540352
2	D	14	6411	1755	5.64655	CD4 Memory	5	-2.45557	0.883464	-4.87131	0.704614
2	D	14	6409	1979	5.91356	CD8 Memory	10	-0.858458	5.56962	5.95199	8.40705
2	D	14	10486	2495	3.65249	CD4 Memory	5	-2.88432	1.47225	-5.76629	-0.614167
2	D	14	6469	1893	8.40934	Double Neg T	5	-2.60144	4.07794	7.51778	-10.8925
2	D	14	7444	2062	5.80333	CD4 Memory	5	-1.33564	1.4266	0.998163	2.46122
2	D	14	7900	1848	2.49367	CD4 Naive	2	-2.58029	-0.712621	-1.62677	4.75148
2	D	14	575	252	38.6087	Platelet	16	4.22437	-6.323	-0.446154	-14.3942
2	D	14	6242	2354	6.53637	NK dim	4	2.20425	7.23795	11.6048	0.450897
2	D	14	777	330	46.5894	B Naive	14	-1.62523	-9.62146	-5.23495	10.9037
2	D	14	7839	1851	5.20475	CD8 Naive	2	-2.97695	-4.03654	4.57887	4.36605
2	D	14	8597	2172	3.30348	CD4 Naive	2	-2.59213	-0.504052	-2.04153	4.54335
2	D	14	5681	1744	2.7812	CD4 Naive	2	-2.22064	-0.562449	-2.17568	4.92343
2	D	14	4194	1863	6.22318	NK dim	4	2.0299	6.39352	10.9105	1.62062
2	D	14	7323	1882	2.19855	CD4 Naive	2	-3.16213	-0.754832	-1.69392	4.40746
2	D	14	9387	2181	5.27325	CD4 Naive	2	-2.23887	-0.739681	-1.70063	4.5913
2	D	14	10775	2386	4.78886	CD4 Memory	5	-2.94569	1.84637	-5.76859	-0.979986
2	D	14	8639	1875	3.51893	CD4 Naive	2	-3.05406	-1.23092	-0.348435	3.87954
2	D	14	10459	2411	3.59499	CD4 Memory	5	-2.48379	0.915428	-5.52056	0.979077
2	D	14	1194	633	27.6382	CD4 Naive	6	0.764574	2.29506	5.7735	11.047
2	D	14	6452	2285	8.69498	NK dim	4	2.05783	7.32246	11.7699	0.112269
2	D	14	9279	2119	3.06067	CD4 Naive	2	-2.12908	-0.664652	-2.19383	5.14218
2	D	14	5130	1792	7.54386	CD14+ Monocytes	13	6.26316	-0.0325259	-4.81473	4.64724
2	D	14	15243	3654	4.25113	NK dim	4	1.33398	6.1279	8.5353	1.74292
2	D	14	6297	1610	3.90662	CD4 Naive	2	-1.87805	-0.870181	-1.71164	5.41888
2	D	14	10574	2421	6.09987	CD8 Naive	2	-2.78261	-3.02095	2.88609	3.94637
2	D	14	514	218	10.5058	Platelet	16	4.62805	-4.63405	-1.00908	-13.7496
2	D	14	10246	2362	3.87468	CD4 Naive	2	-2.53498	-0.725031	-1.73138	4.8184
2	D	14	2112	965	26.9413	CD4 Naive	6	-0.183093	0.261422	-0.6812	10.6719
2	D	14	7115	1719	3.96346	CD4 Memory	5	-2.19411	0.938562	-5.44745	1.42507
2	D	14	9829	2043	5.38203	CD4 Memory	5	-2.99699	1.75729	-5.07911	-1.27371
2	D	14	5118	1942	6.48691	NK dim	4	2.11362	7.46609	11.4982	0.0917054
2	D	14	2418	1037	24.8553	B Naive	14	-2.0394	-9.82876	-5.77016	10.5118
2	D	14	1022	499	5.28376	Platelet	16	5.06039	-7.16434	-12.852	0.32597
2	D	14	9237	2610	5.25062	B Naive	14	-2.49444	-10.028	-5.08255	8.65685
2	D	14	6663	1815	5.59808	B Naive	14	-2.23774	-11.1737	-7.69214	9.57327
2	D	14	7189	1688	3.2967	CD4 Naive	2	-2.04713	-1.28767	-1.00165	5.50845
2	D	14	12245	2700	3.92813	CD4 Naive	2	-1.93724	0.290324	-3.29736	4.3971
2	D	14	5322	1532	6.1631	B Naive	14	-2.38641	-11.3044	-7.78677	9.41053
2	D	14	8498	1961	5.61309	CD4 Naive	2	-2.27412	-0.943553	-1.42126	4.90568
2	D	14	9929	2152	3.12217	CD4 Memory	5	-3.38983	1.50066	-4.7632	-1.57939
2	D	14	4364	1743	3.62053	NK dim	4	1.60429	7.41622	11.1628	0.298899
2	D	14	8612	1864	4.70274	CD4 Naive	2	-2.20451	-0.979726	-1.56193	5.38779
2	D	14	12157	3025	5.02591	CD4 Naive	2	-1.90662	-0.662608	-2.01916	5.31325
2	D	14	9078	2279	3.01829	CD4 Naive	5	-2.98385	0.509273	-5.83686	0.769706
2	D	14	7036	1664	3.29733	CD4 Naive	2	-2.65615	-1.43489	-0.283746	5.14173
2	D	14	8358	2160	3.60134	CD4 Naive	16	-1.90116	-0.152929	-2.64821	4.20755
2	D	14	11326	2631	3.40809	CD4 Naive	2	-2.68151	-1.01178	-0.972452	4.39861
2	D	14	7114	1934	3.38769	CD4 Memory	5	-3.32596	1.22558	-5.84026	-1.18129
2	D	14	8522	1810	4.63506	CD4 Memory	5	-2.58329	2.31377	-4.8306	-1.11834
2	D	14	7338	1589	4.38812	CD4 Naive	2	-2.19749	-0.711964	-1.96761	5.0905
2	D	14	7294	1790	3.49602	CD4 Naive	2	-2.91994	-0.86924	-1.74664	4.75727
2	D	14	2655	1154	24.0678	CD4 Naive	6	-0.135546	-0.0138619	-0.649643	10.7435
2	D	14	6998	2228	2.78651	CD4 Memory	3	-8.43889	2.58312	-9.51758	-10.1671
2	D	14	5583	1938	5.26599	NK dim	4	2.15801	7.38863	11.6675	0.571362
2	D	14	6460	2137	5.12384	NK dim	4	1.84232	6.37094	10.7774	1.50957
2	D	14	5072	1970	4.79101	NK dim	4	2.20427	7.80489	11.8215	-0.404197
2	D	14	3404	1609	5.49354	NK dim	4	2.01243	6.94978	11.0508	1.01764
2	D	14	1104	427	47.0109	CD4 Naive	6	1.14065	-2.00415	1.71209	13.9853
2	D	14	9057	2437	3.36756	CD4 Memory	30	4.66182	-10.1286	-3.83574	13.8052
2	D	14	2803	916	49.0546	CD14+ Monocytes	15	5.00557	-0.930572	-6.46693	4.98891
2	D	14	757	348	5.54822	Platelet	16	5.31464	-5.2749	-4.04263	11.3467
2	D	14	5047	1372	4.57698	CD4 Naive	2	-2.85301	-1.36309	-0.222158	4.80249
2	D	14	9661	3120	5.57913	NK dim	22	2.8524	7.96981	11.3731	1.64148
2	D	14	803	481	2.73973	CD4 Naive	15	2.18415	-2.56855	-2.33933	9.04318
2	D	14	16271	3404	4.2038	CD14+ Monocytes	13	8.01504	0.763943	-4.24612	-4.39862
2	D	14	501	276	7.78443	Platelet	16	4.70258	-4.72036	-0.298375	-14.4285
2	D	14	9650	2146	2.37306	CD4 Memory	5	-1.74029	1.68772	-5.70469	0.354198
2	D	14	10280	2464	5.50584	B Memory	14	-1.07597	-10.866	-8.10056	7.6276
2	D	14	8524	2353	8.74003	CD14+ Monocytes	13	5.84884	-0.292366	-4.87332	5.88
2	D	14	11945	3022	5.58393	CD14+ Monocytes	13	6.26697	-0.360442	-4.81772	5.42546
2	D	14	10852	2440	2.8474	CD4 Memory	5	-2.45239	0.554266	-5.57883	1.78344
2	D	14	6329	2385	5.6723	NK dim	4	2.10578	6.40387	11.0174	1.53837
2	D	14	8824	2220	3.53581	CD4 Memory	5	-2.53	0.848822	-5.3844	0.597374
2	D	14	5913	1766	6.02063	B Naive	14	-2.38026	-10.9338	-7.59954	9.85983
2	D	14	18837	3606	5.13882	CD14+ Monocytes	13	5.625	-0.184171	-4.79578	5.86699
2	D	14	6225	2311	5.17269	NK dim	4	2.07665	6.48777	10.999	1.37638
2	D	14	1424	711	3.16011	CD14+ Monocytes	16	6.57825	-0.755025	-0.39403	-13.0042
2	D	14	2109	914	24.1821	CD4 Naive	6	-0.117779	1.02136	0.369498	10.2841
2	D	14	1247	208	80.2727	CD4 Naive	15	2.13811	-2.29254	-2.23065	10.164
2	D	14	1472	657	33.6957	CD4 Naive	6	0.651926	-1.66006	1.35823	13.0193
2	D	14	12383	2559	3.87628	CD14+ Monocytes	13	5.72889	-0.632656	-5.0071	6.2717
2	D	14	7890	1820	5.18378	CD4 Naive	2	-2.39156	-1.56243	-0.115108	5.33463
2	D	14	9465	2406	3.39144	CD4 Memory	5	-2.87901	1.71859	-5.96239	-0.58555
2	D	14	7811	1957	2.99578	CD4 Naive	5	-2.66506	-0.0970994	-3.35641	4.00412
2	D	14	4884	2047	7.55528	NK dim	4	2.16323	7.17231	11.3669	0.678875
2	D	14	15066	3427	3.80327	NK dim	4	1.39873	6.12076	8.76669	1.85146
2	D	14	1102	439	7.44102	Platelet	16	4.29271	-7.01486	-13.8869	-0.855313
2	D	14	1130	510	4.77876	Platelet	16	5.50453	-6.95572	-13.0762	0.556381
2	D	14	8618	2026	3.80599	CD4 Naive	7	-3.81786	-1.27183	1.22075	-0.105279
2	D	14	8816	2473	11.4338	CD14+ Monocytes	13	5.87063	-0.483517	-4.93952	6.03246
2	D	14	7785	2122	2.83879	CD4 Naive	2	-3.3522	-0.526181	-2.10036	4.24147
2	D	14	3035	1396	10.972	NK dim	4	2.06531	6.46068	10.6341	1.66322
2	D	14	12923	2667	3.09526	CD4 Memory	5	-2.39264	0.387075	-4.99684	2.01674
2	D	14	12724	2703	3.10437	CD4 Naive	2	-2.01224	-0.695684	-1.96193	5.24813
2	D	14	10982	2725	2.96849	CD4 Memory	5	-3.42013	1.77401	-5.80471	-1.33127
2	D	14	20821	3641	5.36958	CD14+ Monocytes	13	6.40572	0.0879016	-4.73029	4.52397
2	D	14	2985	1273	6.39866	B Naive	14	-2.34498	-11.0779	-7.53221	9.62205
2	D	14	12370	2807	2.95877	CD4 Naive	16	2.89929	-4.65181	0.278598	-12.5274
2	D	14	8226	2070	2.52857	CD4 Memory	5	-2.85952	1.10375	-6.18861	-0.139413
2	D	14	4212	1051	3.7037	Platelet	16	5.28247	-7.34007	-15.4361	0.043101
2	D	14	8909	2116	3.35616	CD4 Memory	5	-1.87995	2.05164	-5.78838	-0.122271
2	D	14	1182	644	27.4958	CD4 Naive	6	0.882351	2.35058	5.92559	10.9396
2	D	14	10457	2230	3.99732	CD4 Naive	2	-2.52025	-0.902124	-1.51613	4.64436
2	D	14	1885	862	15.1194	CD4 Naive	6	0.393124	-0.855425	-0.382597	12.9587
2	D	14	8394	2446	5.19419	NK bright	4	0.450291	7.62589	2.16553	-11.893
2	D	14	6508	2438	6.3153	NK dim	4	2.15362	6.85366	11.2092	1.07527
2	D	14	8632	2796	2.93095	CD4 Memory	5	-5.15472	2.72408	-10.182	-8.23619
2	D	14	8803	2202	4.87334	CD4 Naive	2	-1.96455	-0.360369	-2.34588	4.80459
2	D	14	3106	1248	15.8081	CD4 Naive	6	-1.21478	1.63282	-5.41764	0.222057
2	D	14	9668	2268	5.1717	CD4 Memory	5	-2.47522	1.09326	-5.20962	0.402033
2	D	14	1503	627	1.99601	Platelet	16	4.51155	-7.42838	-15.3856	0.179509
2	D	14	10655	2206	3.29423	CD4 Memory	2	-2.84389	-0.125833	-2.6312	4.233
2	D	14	4538	1616	7.69061	CD14+ Monocytes	13	5.83013	-0.63837	-4.95864	5.89533
2	D	14	13585	2887	4.92455	CD14+ Monocytes	13	6.07731	0.133202	-4.6767	4.57121
2	D	14	5695	2273	5.777	NK dim	4	1.95782	6.48892	10.9482	1.49378
2	D	14	8708	2183	5.73036	B Naive	14	-2.59043	-10.4333	-7.09187	9.92725
2	D	14	5657	1745	5.69206	CD4 Memory	5	-3.43881	1.6756	-5.94779	-1.51374
2	D	14	19134	4024	4.411	NK dim	4	1.58455	6.02291	8.73572	1.85303
2	D	14	1729	758	15.963	CD4 Naive	6	0.897368	-1.5526	0.919972	13.6848
2	D	14	5936	1711	6.92385	B Naive	14	-2.73114	-10.4122	-6.87084	9.89953
2	D	14	8776	1973	5.41249	CD4 Naive	2	-1.74051	-1.69903	-0.0502943	6.45468
2	D	14	9840	2325	3.9939	CD4 Memory	5	-2.63713	1.60346	-5.28554	-0.931603
2	D	14	14246	2516	3.69226	CD4 Naive	2	-2.44699	-0.854377	-1.09421	4.21335
2	D	14	8856	2773	4.77642	NK dim	4	1.83175	6.94292	10.2036	1.23497
2	D	14	7538	1769	2.85222	CD4 Naive	2	-2.46943	-1.40064	-0.524027	5.0244
2	D	14	6816	1704	2.93427	CD4 Naive	2	-2.72191	-1.69851	0.194492	5.171
2	D	14	680	239	55.8824	B Naive	14	0.893681	-3.6813	-3.947	10.9971
2	D	14	8203	1937	5.76618	Double Neg T	5	-2.31223	3.9363	7.62107	-10.7997
2	D	14	9336	1944	3.59897	CD4 Naive	16	-1.41688	-1.09748	0.433248	-12.159
2	D	14	7423	1788	3.44874	CD4 Naive	2	-2.29381	-1.3609	-0.609463	5.24888
2	D	14	11107	2236	4.00648	CD4 Naive	2	-2.92866	-1.18132	-0.493732	4.05671
2	D	14	5919	2343	3.61548	NK dim	4	2.06864	6.33331	10.8238	1.59283
2	D	14	3522	224	0.340716	CD4 Naive	20	1.4753	-8.29671	0.732506	3.91395
2	D	14	7293	1735	3.82559	CD4 Naive	2	-1.55502	-1.09407	-0.936911	6.08629
2	D	14	8399	1841	2.44077	CD4 Naive	2	-3.03759	-1.16755	-0.608427	4.0074
2	D	14	7844	2156	2.14176	CD4 Memory	5	-1.90127	1.25546	-5.84972	0.96824
2	D	14	507	286	9.07298	Platelet	16	4.83194	-5.93517	-1.35073	-14.8765
2	D	14	11059	3033	6.5467	CD8 Memory	5	-3.46732	4.64528	-7.97235	0.0139295
2	D	14	13208	3099	4.33828	pDC	23	5.80942	-10.7605	-15.8259	1.70534
2	D	14	536	287	5.59701	Platelet	16	5.25459	-5.68703	-9.43595	-7.08872
2	D	14	2903	1034	5.4082	B Naive	14	-2.67935	-10.3665	-6.27229	9.67796
2	D	14	7632	1851	4.40252	CD4 Naive	2	-2.10089	-0.946845	-1.20184	5.0924
2	D	14	4471	1772	5.27846	NK dim	4	2.24755	6.8748	11.4512	1.03146
2	D	14	1669	574	4.13421	CD4 Naive	2	-2.31884	-1.61627	-0.18042	5.48524
2	D	14	1081	568	4.71785	NK dim	4	0.400731	7.52336	1.94733	-11.7906
2	D	14	988	541	25.8097	CD4 Naive	6	1.21899	0.972379	5.28015	12.2425
2	D	14	6775	1729	7.82288	B Naive	14	-2.54853	-10.672	-7.3298	9.9381
2	D	14	6810	1827	6.32893	B Naive	14	-2.33186	-11.1486	-7.71661	9.63891
2	D	14	987	324	59.6758	CD4 Naive	6	0.761158	-1.54383	1.80899	13.4556
2	D	14	8371	2011	3.44045	CD4 Memory	5	-3.01173	0.982025	-4.98898	-0.0310997
2	D	14	11730	2935	5.78858	CD14+ Monocytes	13	6.36914	-0.209824	-4.75435	4.86
2	D	14	7954	1952	4.72718	CD4 Naive	2	-3.04715	-0.5666	-0.794792	3.38014
2	D	14	5596	2010	3.66333	NK dim	4	2.0922	6.85928	11.0724	1.09979
2	D	14	1316	471	3.41945	Platelet	16	5.46267	-5.37725	-3.47979	12.4565
2	D	14	6398	1684	5.11097	B Naive	14	-2.40426	-10.7885	-7.27303	9.83026
2	D	14	5736	1573	3.19038	CD4 Naive	2	-2.83256	-0.582041	-1.645	4.22473
2	D	14	8900	2176	5.64045	CD8 Naive	2	-2.96751	-3.26892	3.07225	3.87044
2	D	14	5210	1346	2.34165	Platelet	16	4.07124	-7.68616	-16.0831	2.42323
2	D	14	7054	1778	2.6368	CD4 Naive	2	-2.50818	-1.15822	-1.15522	4.92991
2	D	14	6055	2296	5.69777	NK dim	4	2.43217	8.96353	13.5086	-2.85858
2	D	14	11346	2397	4.09836	CD4 Memory	5	-2.94369	0.554831	-4.69734	0.936402
2	D	14	11314	2630	6.67315	CD14+ Monocytes	13	6.19906	-0.45006	-4.88269	5.72129
2	D	14	3619	1114	4.53164	Platelet	16	4.15875	-7.69344	-16.0945	2.34032
2	D	14	541	237	12.1996	Platelet	16	4.81083	-4.70653	-1.14868	-13.4391
2	D	14	7604	1793	3.3798	CD8 Naive	2	-3.07947	-3.08309	2.75047	3.56206
2	D	14	1083	420	7.01754	Platelet	16	5.51346	-5.37656	-3.52407	12.3542
2	D	14	4896	1437	3.88072	B Naive	14	-2.62266	-10.6789	-6.41988	9.48339
2	D	14	648	280	18.6728	Platelet	16	5.17241	-5.10623	-4.61364	-4.26736
2	D	14	5032	1756	5.20668	NK dim	4	2.20654	6.74986	11.1641	1.1667
2	D	14	8038	1965	6.19557	B Naive	14	-2.39464	-10.939	-7.44213	9.7148
2	D	14	1284	537	40.8879	B Naive	14	-1.7159	-9.58489	-5.2483	10.8023
2	D	14	5187	1611	6.14999	CD4 Memory	5	-4.42139	2.02451	-6.30726	-2.47861
2	D	14	7641	2138	4.86847	CD4 Memory	5	-3.66868	1.79695	-5.91783	-1.7834
2	D	14	967	467	26.2668	CD4 Naive	6	1.15101	-1.48306	0.960829	13.3665
2	D	14	17322	3182	3.15206	CD4 Naive	5	-2.39925	0.255972	-4.72679	2.5838
2	D	14	6942	1722	4.27831	CD4 Naive	2	-2.88387	-1.49984	-0.112354	4.42968
2	D	14	6481	1587	4.21231	CD4 Memory	5	-2.82564	0.101034	-4.05481	1.50725
2	D	14	6568	1515	6.07491	B Naive	14	-2.76229	-11.0312	-7.04082	9.0983
2	D	14	5219	1651	3.06572	CD4 Naive	2	-2.29824	-1.39928	-1.22336	5.23916
2	D	14	6549	2067	2.07665	CD4 Memory	5	-4.57492	2.24673	-6.578	-3.0728
2	D	14	8250	260	0.363636	CD4 Naive	20	0.675975	-8.7126	-5.25501	12.5234
2	D	14	6406	1766	3.43428	CD4 Naive	2	-2.47217	-1.04505	-1.33367	4.76645
2	D	14	4788	1717	8.56307	NK bright	4	0.4403	7.90124	2.09206	-12.0196
2	D	14	752	368	10.9043	Platelet	16	5.09763	-6.48981	-11.7019	1.14396
2	D	14	2237	1104	12.4274	CD4 Naive	6	0.534303	3.02773	5.82188	10.3144
2	D	14	9725	2610	4.80206	CD4 Naive	2	-2.19459	-0.371312	-2.47296	4.69228
2	D	14	4247	1313	12.3617	CD4 Naive	6	-0.295835	-0.939018	-0.731901	10.788
2	D	14	6133	2327	5.62531	NK dim	10	1.32835	7.45532	9.97062	0.685481
2	D	14	961	441	25.4943	CD4 Naive	6	0.00372922	-0.725873	0.164525	11.5686
2	D	14	1021	540	28.2076	CD4 Naive	6	0.575869	-1.64767	1.3761	13.1468
2	D	14	1260	636	21.746	CD4 Naive	6	0.847573	-1.35184	0.425915	13.7459
2	D	14	2212	1004	11.6184	CD4 Naive	6	-0.00890661	0.145346	-0.179333	10.8258
2	D	14	6693	1717	3.86971	CD4 Naive	2	-2.37789	-2.22327	0.880164	5.54119
2	D	14	2322	1114	18.0448	CD4 Naive	6	0.812221	1.84303	5.51674	11.312
2	D	14	5000	1792	5.66	NK dim	4	1.70631	6.46991	9.82401	1.38655
2	D	14	4829	1419	4.14164	CD4 Naive	2	-1.60499	-0.81761	-1.88472	5.83709
2	D	14	1789	754	26.8865	B Naive	14	-1.88663	-9.81533	-5.46348	10.7184
2	D	14	8710	1820	4.00689	CD4 Naive	2	-3.20471	-0.944125	-1.01593	4.16942
2	D	14	1182	560	16.4975	CD4 Naive	6	0.517218	-1.36193	0.104779	13.4325
2	D	14	9486	2788	2.5195	CD4 Memory	5	-4.25029	2.51843	-8.01957	-4.32309
2	D	14	1106	489	35.2622	B Naive	14	-1.67578	-9.4785	-5.16051	10.9215
2	D	14	8291	2045	3.55808	CD4 Memory	5	-2.67667	0.295915	-4.53716	2.21238
2	D	14	9679	2639	7.85205	B Naive	14	-2.55316	-10.0079	-5.05443	8.74816
2	D	14	1184	511	4.47635	Platelet	16	5.63291	-6.7841	-8.66976	4.58525
2	D	14	5827	1679	5.13129	B Naive	14	-2.4754	-11.028	-7.53534	9.60428
2	D	14	654	253	50	CD4 Naive	14	0.731004	-2.80076	1.41227	10.4761
2	D	14	3689	1397	3.09027	B Naive	14	-2.4112	-10.6489	-6.69941	9.78084
2	D	14	5833	1534	3.3259	CD4 Memory	5	-2.69934	0.758209	-5.04582	0.0428877
2	D	14	8168	1769	2.95054	CD4 Naive	2	-2.64214	-0.443423	-2.24716	4.47005
2	D	14	12144	2526	3.51614	CD4 Memory	5	-2.51884	0.863447	-5.54796	1.05176
2	D	14	2354	754	5.09771	CD8 Naive	2	-2.18252	-3.10362	1.86438	6.52658
2	D	14	8440	1989	7.45261	CD8 Naive	9	-4.18537	-4.59494	4.57066	-11.2307
2	D	14	9023	2391	3.77923	CD4 Memory	5	-2.14536	2.10218	-5.20856	-0.497643
2	D	14	1058	430	4.63138	Platelet	16	5.51041	-5.31375	-3.4576	12.511
2	D	14	6543	2274	6.43436	NK dim	4	1.95071	8.28581	11.8519	-1.06675
2	D	14	1933	850	18.1066	CD4 Naive	6	0.254462	-1.67393	0.403256	12.4524
2	D	14	1079	623	1.76089	CD14+ Monocytes	16	6.57625	-1.07428	-0.349447	-13.1021
2	D	14	5161	1930	7.07227	NK dim	4	1.48032	7.26744	10.1819	0.80733
2	D	14	2041	984	14.3557	CD4 Naive	6	0.985437	2.6266	6.07446	10.917
2	D	14	25290	4044	3.67734	CD4 Naive	5	-2.29733	0.600194	-5.45773	1.62321
2	D	14	3391	1578	8.25715	NK dim	4	1.57156	6.78005	10.7421	0.817104
2	D	14	10702	2953	6.98935	NK bright	4	0.761112	7.27938	8.8797	-0.0377479
2	D	14	8252	2092	2.19341	CD4 Memory	5	-2.25431	1.83241	-5.76156	-0.294848
2	D	14	16875	3278	3.76296	CD14+ Monocytes	13	6.17302	-0.0729524	-4.64969	5.02214
2	D	14	7579	2027	6.66315	Double Neg T	5	-1.78388	3.40033	2.76082	1.08057
2	D	14	9948	2437	7.36832	CD4 Memory	5	-1.88451	0.188121	-3.71568	3.81058
2	D	14	9953	210	0.0502361	CD4 Naive	20	1.30415	-8.50887	4.15238	9.60693
2	D	14	1800	718	34.3889	CD14+ Monocytes	15	4.82625	-1.07687	-6.5626	5.02889
2	D	14	9263	2355	3.41142	CD4 Memory	5	-2.56667	0.422221	-5.01774	2.24586
2	D	14	9684	2202	3.38703	CD4 Naive	2	-3.19038	-0.460575	-2.03835	4.24667
2	D	14	13180	2816	3.52807	CD4 Memory	5	-2.12483	1.43348	-6.02597	0.494988
2	D	14	11310	2725	6.09195	CD4 Memory	5	-1.80045	2.25381	-5.25934	-0.324246
2	D	14	13730	3033	5.06919	CD14+ Monocytes	13	5.88156	-0.241567	-4.7666	5.56112
2	D	14	9706	2312	2.54482	CD4 Naive	7	-4.08763	-0.647465	0.0509928	-1.54798
2	D	14	1343	645	30.3797	CD4 Naive	6	0.776187	-1.23317	0.251011	13.6617
2	D	14	8606	2337	4.07855	CD14+ Monocytes	13	6.05963	-0.061693	-4.72848	4.9083
2	D	14	3925	1296	38.4713	CD14+ Monocytes	15	5.00242	-0.99308	-7.0676	4.77285
2	D	14	7920	2145	3.10606	CD4 Memory	5	-3.03666	0.490051	-4.70179	1.14534
2	D	14	7638	1741	4.29432	CD4 Naive	2	-1.76279	-1.35289	-0.830236	6.01715
2	D	14	989	631	2.02224	CD14+ Monocytes	15	4.60703	-1.29051	-7.2127	4.92528
2	D	14	2161	833	27.6724	CD4 Naive	6	0.645505	-1.56964	0.8654	12.8203
2	D	14	4412	1553	9.20218	CD4 Naive	6	0.0540461	-0.471521	-1.36767	11.1294
2	D	14	2145	1121	11.2821	CD4 Naive	6	-0.0754677	-0.0730875	-1.41582	10.9654
2	D	14	1043	518	32.4065	CD4 Naive	6	0.991698	-1.5375	0.97345	13.8887
2	D	14	4995	1874	4.1041	NK dim	4	2.01772	6.63403	10.1762	1.39359
2	D	14	9122	2752	4.42885	NK dim	4	0.0302148	8.51491	1.96357	-12.8804
2	D	14	9303	2047	2.53682	CD4 Naive	2	-2.25328	-0.782661	-1.53425	4.57043
2	D	14	1119	523	4.02145	Platelet	16	5.7437	-6.28676	-3.63892	12.1366
2	D	14	5236	1748	7.00917	CD4 Memory	5	-2.02279	0.64081	-5.39365	2.24214
2	D	14	5762	1448	6.42138	CD4 Memory	5	-2.45926	0.687141	-4.30928	0.720665
2	D	14	3829	1354	4.33534	CD4 Naive	5	-1.32925	-0.231909	-1.7397	10.5131
2	D	14	8215	2080	3.21363	CD4 Naive	7	-3.26995	-0.827849	-1.50049	4.26027
2	D	14	609	340	3.77668	Platelet	16	5.27721	-6.17591	-11.0919	1.62339
2	D	14	5157	1641	3.97518	CD4 Naive	2	-1.69352	-1.24665	-0.900336	6.14442
2	D	14	10109	2354	3.2842	CD4 Naive	2	-2.36833	-0.54649	-1.96951	4.60227
2	D	14	7226	1699	2.87849	CD4 Naive	2	-2.64272	-1.15536	-0.83451	4.75864
2	D	14	11281	2502	4.21948	CD4 Memory	5	-2.82829	2.05322	-5.64707	-1.08756
2	D	14	6482	1704	6.00123	B Naive	14	-2.41932	-11.3423	-7.96794	9.66357
2	D	14	6296	1632	3.11309	CD4 Naive	2	-3.13727	-1.64754	0.0666634	4.66689
2	D	14	8463	1917	4.49013	CD4 Naive	2	-2.92008	-1.49308	-0.520266	4.72288
2	D	14	4786	1288	4.0117	CD4 Naive	2	-2.79087	-1.73474	0.670921	4.3303
2	D	14	5619	1426	8.06193	CD4 Memory	5	-2.80877	1.4796	-4.97825	-0.877463
2	D	14	1785	792	21.5686	CD4 Naive	6	-0.1566	-0.261043	-0.234253	11.0349
2	D	14	8734	2301	6.75521	CD8 Memory	10	-1.16824	4.4756	6.01805	6.1128
2	D	14	8235	2103	5.05161	CD4 Memory	5	-2.00242	1.48317	-5.88724	0.463626
2	D	14	545	265	7.15596	Platelet	16	4.70865	-4.68308	-0.946114	-13.9069
2	D	14	6717	1990	3.21572	CD4 Memory	5	-2.76209	0.213947	-4.52144	2.36249
2	D	14	8370	2102	4.31302	CD4 Naive	2	-2.60965	-1.42475	-0.141494	4.26505
2	D	14	1688	751	35.4265	CD4 Naive	6	0.326305	0.276439	-1.64139	11.2712
2	D	14	4473	1823	5.03018	NK dim	4	2.0728	7.40813	11.4876	0.13963
2	D	14	3003	1218	6.16051	CD4 Memory	5	-2.33183	1.67061	-5.36239	-0.126032
2	D	14	9067	2177	3.90427	CD4 Naive	2	-1.54492	-0.467092	-2.77164	4.95927
2	D	14	1122	574	30.7487	B Naive	14	-1.49081	-9.57889	-5.14578	11.0139
2	D	14	14208	2916	4.86346	B Naive	14	-2.40342	-10.231	-5.08412	8.50823
2	D	14	2984	1428	9.58445	CD4 Naive	2	-0.368217	-0.583774	-1.75659	6.90345
2	D	14	31647	5025	4.67343	NK dim	22	3.81088	5.49025	-11.4348	10.7913
2	D	14	9585	2436	2.24309	CD4 Memory	5	-3.12681	1.82748	-5.68089	-1.18895
2	D	14	962	517	16.4241	CD14+ Monocytes	15	4.90196	-1.01049	-6.5169	5.04582
2	D	14	807	406	5.08055	Platelet	16	4.93634	-7.05925	-12.7494	0.0449614
2	D	14	8183	1875	4.26494	CD4 Naive	2	-2.41582	-1.36366	-0.739819	5.23169
2	D	14	8670	1922	2.90657	CD4 Naive	2	-2.26839	-1.04104	-0.977264	4.9423
2	D	14	3680	1307	5.24457	CD4 Naive	2	-1.70223	-1.24458	-1.0938	6.27843
2	D	14	690	314	39.5652	CD4 Naive	6	0.494546	-1.1332	0.277156	13.4745
2	D	14	7460	263	0.0536193	CD4 Naive	20	0.105875	-8.40367	-4.71687	13.9905
2	D	14	8609	2658	6.01696	NK bright	4	0.930845	7.07429	8.98879	0.285894
2	D	14	6902	2536	4.63634	NK dim	4	2.13441	7.29632	11.4559	0.351834
2	D	14	13539	3213	2.89534	CD4 Memory	5	-1.90438	2.49514	-5.96209	-1.60356
2	D	14	640	256	4.0625	Platelet	16	3.66629	-6.24586	-0.168903	-13.784
2	D	14	15705	3252	4.45081	B Memory	14	-1.4105	-10.9506	-6.38202	7.93721
2	D	14	688	351	8.43023	Platelet	16	5.29704	-5.76049	-10.5361	2.19219
2	D	14	2029	887	21.7348	CD14+ Monocytes	15	4.84292	-1.2899	-7.20786	4.80595
2	D	14	9790	1954	3.76915	CD4 Naive	2	-2.82073	-0.218112	-4.02998	1.75996
2	D	14	11527	2494	6.20283	CD4 Memory	5	-1.47487	2.31724	1.94767	1.3269
2	D	14	1063	384	10.0659	Platelet	16	5.33779	-5.23451	-3.79777	11.7812
2	D	14	5645	2167	4.92471	NK dim	4	2.09656	6.75375	11.1375	1.23966
2	D	14	4980	1446	4.49799	B Naive	14	-2.63929	-10.4409	-6.75431	9.82841
2	D	14	14474	2920	4.49772	CD14+ Monocytes	13	6.05011	-0.152457	-4.73852	5.19149
2	D	14	10583	2305	3.65681	CD4 Memory	5	-2.99985	1.561	-5.7503	-0.511271
2	D	14	5162	1860	4.02945	CD14+ Monocytes	13	6.00645	-0.151817	-4.64826	5.09955
2	D	14	7826	2324	4.01227	CD14+ Monocytes	13	6.43442	-0.0789735	-4.78135	4.72713
2	D	14	9933	2112	4.329	CD4 Naive	2	-1.94397	-0.712519	-1.89944	5.22388
2	D	14	908	415	8.48018	Platelet	16	5.46971	-5.76521	-3.81636	11.6423
2	D	14	3994	1434	5.28292	B Memory	14	-2.12999	-11.322	-7.81473	9.78473
2	D	14	3227	1216	6.29067	CD4 Naive	16	6.70448	-0.90435	-0.345509	-13.0403
2	D	14	7860	2069	6.85751	CD4 Naive	2	-3.00585	-0.862064	-1.25656	4.30913
2	D	14	9851	2123	7.56268	CD4 Naive	2	-2.82138	-1.00508	-1.28874	4.58118
2	D	14	609	328	4.92611	Platelet	16	5.21024	-6.30166	-11.407	1.37201
2	D	14	2551	1051	22.1482	Platelet	16	5.36944	-6.07114	-10.763	1.912
2	D	14	9412	2204	2.94305	CD4 Naive	2	-1.95993	-1.0086	-1.46435	5.77256
2	D	14	7378	2310	5.67905	NK bright	4	0.428939	7.83824	2.17298	-11.9731
2	D	14	8728	2301	5.65995	Double Neg T	5	-1.89116	3.99385	7.76191	-10.6711
2	D	14	12875	2649	4.81553	CD4 Memory	5	-2.07951	1.13	-5.03165	0.605858
2	D	14	6887	2583	4.51575	NK dim	4	2.04955	6.41327	10.8658	1.5723
2	D	14	10047	2594	5.09605	B Naive	14	-2.43177	-10.9968	-7.44981	9.63225
2	D	14	9680	2122	5.41322	CD4 Naive	2	-2.26722	-0.95339	-1.12506	4.70817
2	D	14	18657	3575	7.60036	CD14+ Monocytes	13	6.37657	0.284942	-4.52056	4.40947
2	D	14	9898	2064	4.81916	CD4 Naive	2	-2.69873	-3.25962	3.02773	4.22497
2	D	14	13139	2954	6.06591	CD14+ Monocytes	13	6.09039	-0.494413	-4.89958	5.89833
2	D	14	5025	1887	6.56716	NK dim	4	1.63499	6.34931	9.46849	1.72214
2	D	14	7759	1885	4.9362	CD4 Memory	5	-1.76544	2.4209	-5.17704	-0.564287
2	D	14	9120	2124	6.21711	B Naive	14	-2.43619	-11.2108	-7.57743	9.47716
2	D	14	11387	2449	5.86634	CD4 Naive	2	-2.09456	-0.397009	-2.42896	4.69587
2	D	14	5228	1469	6.56083	B Naive	14	-2.49473	-10.7591	-6.99952	9.70426
2	D	14	916	421	5.78603	Platelet	16	5.55966	-5.43879	-3.52855	12.3495
2	D	14	3359	858	5.95415	Platelet	16	5.76538	-6.62434	-13.0255	0.463965
2	D	14	901	408	45.838	CD4 Naive	6	0.401653	-1.83669	1.39572	12.4386
2	D	14	11963	2736	4.94859	B Naive	14	-2.58884	-10.3838	-5.08734	8.59184
2	D	14	5732	1559	8.68807	B Naive	14	-2.70285	-10.3266	-6.1342	9.5459
2	D	14	9272	2401	3.77481	CD4 Memory	5	-1.77912	1.53765	-5.56018	0.751531
2	D	14	7514	1966	2.60846	CD4 Naive	2	-1.3352	-1.99359	0.286306	7.18828
2	D	14	6112	2340	4.58115	NK dim	4	2.09142	6.94581	11.2646	1.03304
2	D	14	24353	4520	6.27849	CD14+ Monocytes	13	7.03578	0.70959	-8.12061	-6.00339
2	D	14	9482	2208	4.23961	CD4 Naive	5	-1.54411	1.20142	-5.60427	1.49979
2	D	14	5527	1568	5.55455	B Naive	14	-2.56624	-10.5066	-6.35252	9.46658
2	D	14	11426	2641	3.70208	CD4 Memory	5	-1.96074	1.73454	-5.53888	0.0317002
2	D	14	1505	714	27.7076	CD4 Naive	6	0.433046	-1.16458	0.0621605	12.9251
2	D	14	8432	2162	4.4592	CD4 Naive	7	-3.12638	-1.15717	0.204225	3.19757
2	D	14	8948	2275	4.72731	B Naive	14	-2.4848	-10.7844	-7.47237	9.90687
2	D	14	1635	818	26.6667	CD4 Naive	6	1.02863	3.00474	6.4611	11.1672
2	D	14	10724	2522	2.55502	CD4 Naive	5	-2.236	0.3233	-4.70014	2.84736
2	D	14	10664	2794	4.49175	CD14+ Monocytes	13	6.23678	-0.282104	-4.85121	5.48791
2	D	14	11631	2477	3.3789	CD4 Memory	5	-2.29025	1.07757	-5.93302	0.862774
2	D	14	7643	1761	2.40743	CD4 Naive	2	-1.31201	-1.95801	0.369188	7.09859
2	D	14	8904	2223	4.85175	CD4 Memory	5	-2.38993	0.261186	-4.70493	2.61168
2	D	14	8599	2202	4.82614	CD4 Naive	2	-2.05845	-0.42644	-2.31096	5.07433
2	D	14	6264	2256	6.72095	NK dim	4	2.09275	7.07892	11.3293	0.662219
2	D	14	19155	3146	2.75124	CD4 Memory	27	0.299161	-6.85363	6.71184	13.6663
2	D	14	3154	1277	2.09258	CD4 Memory	8	-2.57213	2.35381	-6.33121	-2.2342
2	D	14	10807	2144	3.91413	CD4 Memory	5	-2.10826	1.37667	-5.97454	0.510879
2	D	14	1545	533	55.1456	CD14+ Monocytes	15	4.39742	-1.40591	-6.98633	5.00501
2	D	14	861	439	32.9849	CD4 Naive	6	0.892984	-1.9074	1.73678	13.8615
2	D	14	5558	1647	4.48003	B Memory	14	-1.78223	-10.7469	-7.54432	8.31863
2	D	14	5862	1799	4.2477	CD8 Memory	10	-0.669097	4.64547	5.70275	7.5056
2	D	14	7923	1808	3.45829	CD4 Naive	2	-2.60522	-1.23969	-0.875776	6.32813
2	D	14	1614	641	3.84139	Platelet	16	5.56306	-6.9619	-13.1695	0.457177
2	D	14	5006	1853	4.59449	NK dim	4	1.93395	7.19993	11.2444	0.372676
2	D	14	1038	493	31.3102	CD4 Naive	6	1.07417	-1.16076	-0.420791	13.7388
2	D	14	1685	918	20.178	CD4 Naive	6	1.0849	3.96563	6.56759	10.3648
2	D	14	6116	1582	7.81557	B Naive	14	-2.69054	-10.7736	-6.94302	9.76306
2	D	14	10498	2376	3.69594	CD4 Naive	2	-2.67415	-0.731826	-1.86444	4.65938
2	D	14	8562	2709	1.5417	CD4 Memory	5	-3.94251	2.3564	-6.38441	-2.14849
2	D	14	8405	1959	3.28376	CD4 Naive	2	-1.78942	-0.365077	-2.34611	5.21079
2	D	14	2467	954	3.64816	CD4 Naive	2	-1.10646	-2.05071	1.1145	7.8362
2	D	14	9542	2292	5.44959	CD8 Naive	2	-2.72745	-3.19461	3.06685	4.22305
2	D	14	1812	798	20.8609	CD4 Naive	6	0.111952	-1.06374	-0.342048	12.5243
2	D	14	8460	2026	3.68794	CD4 Memory	5	-3.51096	1.26364	-4.28313	-2.32365
2	D	14	16347	3221	4.77764	B Naive	14	-2.4455	-10.2737	-5.06628	8.54108
2	D	14	8124	2157	3.95126	CD14+ Monocytes	13	5.41209	0.252678	-4.22956	4.46728
2	D	14	6248	2377	5.20166	NK dim	4	1.92718	7.95271	11.301	0.356461
2	D	14	3722	928	4.48684	Platelet	16	5.65301	-6.91355	-14.0402	0.0243916
2	D	14	6479	1552	4.81556	CD4 Naive	2	-2.16264	-1.23909	-1.02124	5.56737
2	D	14	9604	2347	5.02915	CD4 Naive	7	-3.36834	-0.845571	0.505637	0.0508143
2	D	14	10340	2658	7.47582	CD14+ Monocytes	13	6.61172	-0.117153	-4.80999	4.87921
2	D	14	8387	1872	3.62466	CD4 Naive	2	-2.26691	-0.806724	-1.71716	5.24847
2	D	14	10633	2348	4.52365	B Naive	14	-2.43333	-10.8212	-7.50017	9.84416
2	D	14	8620	2143	3.09745	CD4 Memory	5	-2.48665	1.29117	-5.8366	0.477496
2	D	14	5295	2025	6.15675	NK dim	4	2.05697	8.03529	11.4159	-0.514316
2	D	14	857	386	5.0175	Platelet	16	5.47324	-6.40639	-4.66024	9.14196
2	D	14	1908	880	25.2621	B Naive	14	-1.60089	-9.97221	-5.669	10.8094
2	D	14	6340	2406	4.74763	NK dim	4	1.90184	8.19214	12.2326	-1.2093
2	D	14	7859	1811	6.27306	CD4 Naive	2	-2.60971	-0.955652	-1.16264	4.73416
2	D	14	5712	2036	4.11415	NK dim	4	1.52543	6.46477	9.82116	1.76255
2	D	14	6332	2212	6.06443	NK dim	4	2.21301	6.76861	11.0689	1.16412
2	D	14	7187	2158	6.17782	CD14+ Monocytes	13	6.425	-0.274745	-4.82487	5.08654
2	D	14	14469	3050	6.6487	CD8 Naive	5	-1.47047	0.936297	0.678094	2.87169
2	D	14	7850	2594	5.33758	NK dim	4	2.24446	7.5658	11.7808	-0.0504603
2	D	14	945	434	5.50265	Platelet	16	5.58387	-6.53254	-4.60636	9.10706
2	D	14	7209	1860	4.4389	CD4 Naive	2	-2.19958	-0.648233	-2.10066	4.96751
2	D	14	7908	2563	6.2089	NK bright	4	0.905094	6.94173	8.88279	0.0574843
2	D	14	6932	1879	3.36122	CD4 Memory	5	-2.52911	0.350855	-4.54611	2.35678
2	D	14	8589	2100	4.29619	CD4 Naive	2	-3.04169	-0.72539	-1.71769	4.29429
2	D	14	8697	2330	4.79476	CD4 Memory	5	-2.56563	2.22189	-5.65804	-1.15547
2	D	14	9230	2150	3.69447	CD4 Memory	5	-2.8162	0.449697	-5.36249	1.25355
2	D	14	8067	1958	4.63617	CD4 Naive	2	-2.28466	-1.49177	-0.34237	5.12009
2	D	14	5945	2334	4.12111	NK dim	4	1.7875	7.35432	11.442	0.285627
2	D	14	1001	421	5.89411	Platelet	16	5.64337	-6.18028	-3.67519	11.9984
2	D	14	8849	1952	4.7802	CD4 Naive	2	-2.30446	-0.805046	-1.78456	4.90121
2	D	14	1898	850	23.7092	CD4 Naive	6	-0.0370802	-0.00897217	-1.57462	11.3157
2	D	14	9824	2134	5.08958	CD8 Naive	2	-3.22863	-3.71004	3.57096	3.68584
2	D	14	6627	1654	5.49268	B Naive	14	-2.64637	-10.5824	-6.45744	9.58151
2	D	14	9456	2500	5.28765	CD4 Memory	5	-3.09537	1.77849	-5.39389	-1.21347
2	D	14	10118	2256	3.84463	CD4 Naive	2	-1.79025	-0.83627	-1.76603	5.18012
2	D	14	2361	993	18.8056	CD4 Naive	6	0.305101	-1.12196	-0.103401	12.6409
2	D	14	2286	826	36.8766	CD4 Naive	6	-0.21754	0.356525	-0.510388	10.5281
2	D	14	1684	837	22.9216	CD4 Naive	6	0.538343	-1.08097	-0.304653	13.5838
2	D	14	9557	2400	3.68316	CD4 Memory	5	-3.22008	1.51127	-5.83157	-0.961699
2	D	14	8211	1932	3.90939	CD4 Naive	2	-2.27808	-0.950165	-1.07748	5.01151
2	D	14	8518	2243	3.14628	B Naive	14	-2.38674	-10.0543	-5.02695	8.48458
2	D	14	1979	941	15.2097	CD4 Naive	6	0.231717	-1.03857	-0.486148	12.3648
2	D	14	5547	1505	5.66072	B Naive	14	-2.54565	-10.8481	-7.29087	9.67418
2	D	14	6907	1813	3.98147	CD4 Naive	2	-2.03256	-1.51412	-0.578497	5.85874
2	D	14	17258	3239	5.52787	CD4 Naive	2	-2.37601	-0.635291	-1.85713	4.65528
2	D	14	1475	801	16.4068	CD4 Naive	6	0.523595	-1.66773	0.370074	12.8591
2	D	14	7503	2061	3.39864	CD4 Naive	5	-3.01277	0.205336	-4.69115	2.16411
2	D	14	608	327	1.31579	Platelet	16	5.42331	-6.23152	-10.9943	1.6641
2	D	14	10281	2502	3.01527	CD4 Naive	2	-2.46328	-0.860401	-1.50225	4.94137
2	D	14	5121	2000	5.72154	NK dim	4	2.00093	6.3982	10.6816	1.59935
2	D	14	9342	1987	6.11218	CD4 Naive	2	-2.32337	-1.37213	-0.599307	5.06993
2	D	14	7270	1701	2.80605	CD4 Naive	2	-1.71694	-0.886593	-1.33183	5.7343
2	D	14	8747	2073	3.5555	CD4 Naive	2	-1.85931	-0.501695	-2.38897	4.86512
2	D	14	9565	2883	4.85102	CD4 Memory	5	-4.22031	2.8781	-8.12222	-4.44231
2	D	14	6314	1742	5.97086	B Naive	14	-2.57579	-10.4484	-6.79651	9.84487
2	D	14	8343	2529	7.14371	Platelet	16	3.91929	-6.44574	-0.0537246	-13.7672
2	D	14	11879	2880	6.56621	CD14+ Monocytes	13	6.86636	0.0139287	-5.08001	-4.23097
2	D	14	10159	2342	3.00226	CD4 Memory	5	-3.64202	1.29733	-5.52328	-1.62271
2	D	14	8042	2020	2.99677	CD4 Naive	2	-2.97752	-0.551392	-1.27393	3.61276
2	D	14	9232	2095	3.56369	CD4 Memory	5	-2.5945	0.404798	-5.19871	1.39964
2	D	14	3927	1666	17.2396	B Memory	14	-0.69889	-10.8349	-7.57655	10.9012
2	D	14	500	303	2.6	Platelet	16	5.32533	-6.24288	-4.63457	9.14042
2	D	14	21520	4699	6.64498	NK dim	22	4.27405	5.69268	-12.5165	9.60663
2	D	14	1364	593	3.15249	Platelet	16	5.3103	-7.36695	-14.4843	-0.0552102
2	D	14	4222	1221	3.50545	CD4 Naive	2	-1.67227	-2.10309	0.30461	6.85812
2	D	14	5410	2048	3.58595	NK dim	4	2.24301	7.31583	11.5841	0.292807
2	D	14	8895	2673	2.84429	CD4 Memory	5	-4.59773	3.2125	-8.45744	-4.63015
2	D	14	741	314	13.4953	Platelet	16	5.03436	-4.9038	-1.18738	-13.4082
2	D	14	6455	1664	5.42215	CD4 Naive	16	3.94835	-5.53495	0.135652	-13.2446
2	D	14	6160	1618	6.2013	B Naive	14	-2.52808	-11.4434	-7.05935	8.95054
2	D	14	708	300	10.1695	Platelet	16	5.198	-5.26914	-4.35931	10.7287
2	D	14	10588	2250	4.13676	CD4 Memory	5	-2.63011	0.783617	-5.2684	0.977725
2	D	14	6775	2177	5.65314	NK dim	4	2.07923	6.37581	10.5961	1.57171
2	D	14	11028	2468	6.27494	CD8 Naive	2	-3.36636	-3.67774	3.34335	3.5938
2	D	14	11121	2212	3.95648	CD4 Naive	2	-3.03618	-0.65797	-1.42095	4.07963
2	D	14	8249	2011	3.18827	CD4 Naive	7	-3.7665	-0.645823	-0.242625	-1.48975
2	D	14	7684	1981	3.61791	CD4 Naive	2	-2.77381	-1.07089	-1.19415	4.61808
2	D	14	13231	2676	5.41153	B Naive	14	-2.65361	-10.2096	-5.16158	8.58742
2	D	14	17379	3682	4.7989	CD14+ Monocytes	13	6.14129	0.61049	-5.25346	-5.15962
2	D	14	10188	2380	6.45858	B Naive	14	-2.42035	-10.4319	-5.11824	8.36741
2	D	14	7374	1810	4.02766	CD4 Naive	5	-3.21901	-0.453311	-1.44277	3.66773
2	D	14	7783	2012	4.7411	CD8 Naive	2	-4.38316	-4.30298	5.21722	-6.84248
2	D	14	4534	1692	3.7715	NK dim	4	1.70928	7.25107	10.8369	0.576473
2	D	14	2018	1176	14.3707	CD4 Naive	10	0.608391	3.89667	6.11457	9.33099
2	D	14	16700	3162	4.2994	CD4 Memory	5	-3.37759	1.48745	-4.97149	-1.80458
2	D	14	3145	611	39.3641	Platelet	16	5.53405	-6.36591	-3.75946	11.9628
2	D	14	7732	2176	7.21676	Double Neg T	16	-4.40609	5.22312	-11.0662	-6.8464
2	D	14	4491	1225	9.1739	CD4 Naive	2	-1.65161	-2.13673	0.541672	6.90168
2	D	14	8927	2991	5.1193	NK dim	22	2.55964	8.15621	12.3517	-0.892373
2	D	14	9765	2510	4.18843	CD14+ Monocytes	13	6.34754	-0.402838	-4.84065	5.66213
2	D	14	7284	2293	4.33828	NK bright	4	0.43328	7.72965	2.13028	-11.9452
2	D	14	8707	1911	4.52509	CD4 Naive	2	-2.11984	-1.03335	-1.16563	5.14508
2	D	14	6996	1770	6.84677	B Naive	14	-2.59922	-10.8169	-7.29061	9.72365
2	D	14	773	353	6.8564	Platelet	16	5.53578	-5.60805	-4.24532	10.9502
2	D	14	9187	2404	3.50495	CD4 Naive	2	-2.94254	-0.678592	-0.998766	3.72736
2	D	14	4847	1830	3.3629	CD14+ Monocytes	13	5.87068	-0.325195	-4.83417	5.53587
2	D	14	5901	1679	6.74462	B Naive	14	-2.51838	-10.5208	-6.86891	9.87015
2	D	14	1484	638	10.31	B Naive	14	-2.40829	-10.0377	-5.52476	9.44518
2	D	14	4113	1683	4.52225	NK dim	4	1.87988	6.70301	10.4079	1.47947
2	D	14	6851	1819	5.66341	B Naive	14	-2.57068	-10.2869	-7.05656	9.99276
2	D	14	11046	2188	2.98751	CD4 Memory	5	-2.8105	0.373098	-4.40255	1.9054
2	D	14	1996	775	4.55912	Platelet	16	3.69618	-6.80699	-14.8742	-1.34794
2	D	14	10457	2427	2.46725	CD4 Naive	2	-2.9134	-0.0478394	-4.17063	2.58186
2	D	14	5126	1759	3.64807	CD4 Memory	5	-3.97798	2.68847	-6.07039	-2.4269
2	D	14	12032	2661	4.33843	B Naive	14	-2.29377	-11.4091	-8.10852	9.70604
2	D	14	4633	1876	5.89251	NK dim	4	2.08348	6.81572	10.6078	1.46502
2	D	14	1866	768	20.418	CD4 Naive	6	0.722371	-1.07748	0.256256	12.8344
2	D	14	9587	2336	3.78638	CD4 Naive	2	-1.96315	-0.722153	-1.69662	5.00404
2	D	14	8749	1867	4.93771	CD4 Naive	2	-2.69314	-0.910439	-1.43894	4.73656
2	D	14	8301	2322	3.42127	CD14+ Monocytes	13	5.88663	-0.59005	-4.99441	6.20941
2	D	14	8900	2276	5.79775	CD8 Memory	5	-1.20419	2.77096	2.57215	1.28973
2	D	14	759	274	11.4625	Platelet	16	4.79677	-4.87084	-0.973603	-14.1495
2	D	14	11063	2276	2.99196	CD4 Memory	5	-2.69152	1.46855	-5.5907	-0.390673
2	D	14	7360	1954	7.69022	CD4 Memory	5	-2.2666	0.753526	-5.7374	1.51105
2	D	14	6710	1771	3.8003	CD4 Naive	2	-2.36601	-2.19424	0.880477	5.25698
2	D	14	666	282	10.6607	Platelet	16	5.0851	-4.96372	-1.18374	-13.5311
2	D	14	9492	1995	6.42646	CD8 Naive	2	-3.36177	-3.74388	3.48355	3.57423
2	D	14	10337	2316	3.50198	CD4 Memory	5	-3.93692	2.02261	-5.17137	-2.51649
2	D	14	9972	2096	4.10148	CD4 Naive	2	-2.12966	-0.782815	-1.72337	5.17971
2	D	14	5811	2146	4.02685	NK dim	4	2.10606	8.53603	12.161	-1.70765
2	D	14	8588	1959	4.8789	CD4 Naive	2	-2.55799	-1.57621	-0.223833	5.39672
2	D	14	7635	1847	4.38769	CD4 Naive	2	-2.76593	-1.11915	-0.812359	4.59319
2	D	14	8498	1891	8.35491	B Memory	14	-1.07238	-10.8375	-8.07902	7.50057
2	D	14	4901	1931	6.59049	NK dim	4	2.10075	6.59458	11.014	1.35509
2	D	14	1582	566	43.7421	B Naive	14	-1.61883	-9.49671	-5.16387	10.9149
2	D	14	6176	1779	3.75648	B Naive	14	-2.3672	-11.4652	-8.08721	9.46623
2	D	14	915	391	14.7541	Platelet	16	5.37444	-5.90831	-10.6363	2.09763
2	D	14	1881	824	19.4577	CD4 Naive	6	0.181174	-1.12756	-0.237311	12.1157
2	D	14	1090	492	3.85321	Platelet	16	5.44527	-7.16178	-12.9153	0.577226
2	D	14	8081	1917	3.39067	CD4 Naive	2	-2.28137	-0.472755	-2.20882	4.65507
2	D	14	10108	2254	4.56074	CD4 Naive	2	-1.93718	-0.746257	-2.00009	5.41567
2	D	14	5481	1966	4.50648	NK dim	4	1.83489	6.37568	10.1482	1.95219
2	D	14	10602	2653	4.40483	CD14+ Monocytes	13	6.05649	0.163421	-4.68965	4.76522
2	D	14	1676	848	21.4797	CD4 Naive	6	1.00689	2.0312	5.78434	11.5016
2	D	14	9985	2348	3.51527	CD4 Naive	2	-2.37543	-0.582646	-2.14686	4.77737
2	D	14	6090	1677	2.92282	CD4 Naive	2	-1.63828	-1.12099	-1.43556	5.90653
2	D	14	8708	2202	4.30638	CD4 Memory	5	-2.54709	0.31465	-4.74615	2.68218
2	D	14	13835	3296	4.44525	B Naive	14	-2.43177	-10.2311	-5.03651	8.40118
2	D	14	1836	889	15.5773	CD4 Naive	6	0.182681	-0.296064	-0.962529	11.6262
2	D	14	8512	2208	2.98402	CD4 Naive	5	-1.9373	0.0616194	-3.81458	3.76613
2	D	14	5090	1835	5.34381	NK dim	4	1.64573	6.59545	9.55995	1.43803
2	D	14	9732	2147	3.31895	CD4 Naive	2	-2.05379	-1.40358	-0.702188	6.20235
2	D	14	1512	734	23.6772	CD4 Naive	6	1.03474	-1.7389	1.4523	13.5933
2	D	14	14301	2891	6.18139	CD8 Naive	2	-2.38836	-1.56724	2.15686	3.52661
2	D	14	4887	1809	4.87006	NK dim	4	2.02472	6.23858	10.6984	1.75833
2	D	14	7836	1913	5.99796	CD8 Memory	5	-1.3981	2.89224	2.70172	1.14923
2	D	14	2382	1204	18.0521	CD4 Naive	6	-0.090373	0.494315	-2.65086	11.4606
2	D	14	4232	1549	3.96975	B Memory	14	-1.84988	-11.0809	-7.82241	9.038
2	D	14	10099	2144	7.17893	CD8 Naive	2	-2.99007	-3.39544	3.02665	3.80776
2	D	14	10030	2529	4.92522	CD4 Memory	5	-1.96668	0.989712	-5.42576	1.21693
2	D	14	593	264	13.6594	Platelet	16	5.24422	-5.24712	-1.37666	-13.8746
2	D	14	8568	2270	5.05369	CD4 Memory	7	-4.34019	2.55157	-1.49811	-10.124
2	D	14	7846	1872	4.32067	CD4 Naive	2	-2.06989	-0.866401	-1.76329	5.40825
2	D	14	11829	3212	4.09164	CD14+ Monocytes	13	5.93218	-0.401121	-4.88197	5.89762
2	D	14	661	343	5.14372	Platelet	16	5.41563	-5.75297	-4.25341	10.8453
2	D	14	6245	1668	8.58287	B Naive	14	-2.3633	-11.3385	-7.86003	9.51559
2	D	14	4550	1748	6.08791	NK dim	4	1.96846	7.64789	11.0375	-0.0914097
2	D	14	5352	1393	6.16592	B Naive	14	-2.41718	-11.0664	-7.48351	9.63087
2	D	14	535	242	42.0561	CD4 Naive	6	0.917748	-2.04081	1.81079	12.9236
2	D	14	2421	1287	2.23048	NK dim	4	1.87269	6.07552	10.3053	1.83156
2	D	14	10513	2219	3.22458	CD4 Naive	2	-1.7316	-0.505236	-2.28783	5.03619
2	D	14	1354	648	16.6913	B Naive	14	-1.87798	-9.77381	-5.35903	10.6245
2	D	14	3259	1109	11.2611	CD4 Naive	16	2.66368	-4.44587	0.300556	-12.5372
2	D	14	5061	1931	9.34598	NK dim	4	1.87686	7.33433	11.3108	0.197125
2	D	14	5814	1694	7.84314	B Naive	14	-2.60492	-10.7095	-7.29438	9.89141
2	D	14	7579	2433	4.11664	CD14+ Monocytes	13	6.74648	0.332055	-5.70905	-4.80798
2	D	14	1835	467	58.6921	CD14+ Monocytes	15	4.52731	-1.18708	-6.67042	5.07651
2	D	14	10263	2284	3.31287	CD4 Memory	5	-4.13754	1.56089	-4.66758	-3.02382
2	D	14	6465	2411	6.79041	NK dim	4	1.60253	7.90115	11.0633	-0.418175
2	D	14	8335	1898	2.75945	CD4 Naive	2	-2.11036	-1.11379	-1.10916	6.01563
2	D	14	2539	1118	19.0626	CD4 Naive	6	-0.254446	0.205971	-0.686745	10.708
2	D	14	4885	1431	2.82497	CD4 Naive	2	-1.05075	-1.52519	-0.454228	7.12848
2	D	14	6683	1700	5.32695	CD4 Memory	5	-1.84617	2.33858	-4.96568	-0.736292
2	D	14	15801	3479	3.2403	NK dim	4	1.24065	5.90994	8.54878	1.8586
2	D	14	7780	1845	4.01028	CD4 Naive	2	-2.34145	-1.3002	-0.717475	5.15586
2	D	14	6418	2184	4.4718	NK bright	4	0.530489	7.54685	2.16229	-11.8235
2	D	14	2962	1039	30.0473	CD14+ Monocytes	15	4.97688	-0.937132	-6.35746	5.02998
2	D	14	636	294	39.3082	CD4 Naive	6	0.909756	-1.52524	1.46957	12.6355
2	D	14	8502	1929	6.22207	CD4 Naive	2	-2.43308	-1.55738	0.163469	4.82922
2	D	14	4465	1459	1.92609	CD8 Naive	2	-2.26628	-0.92994	-1.78849	5.1252
2	D	14	14234	2954	4.76324	CD14+ Monocytes	13	5.72202	-0.360846	-4.81791	5.7599
2	D	14	11573	2699	5.8239	CD4 Memory	5	-1.38779	1.84536	0.971307	2.26267
2	D	14	9070	2013	3.53914	CD4 Naive	2	-2.55731	-1.10455	-0.842693	4.7839
2	D	14	7254	1843	3.8048	CD4 Naive	2	-2.87445	-1.40401	0.573761	3.47406
2	D	14	6463	1770	7.05555	B Naive	11	-1.40895	-11.6825	-11.7386	0.787642
2	D	14	4744	1754	6.74536	NK dim	4	1.87226	6.15998	10.4334	1.7024
2	D	14	6317	1624	4.78075	B Naive	14	-2.55761	-10.6323	-6.39658	9.54179
2	D	14	7114	1882	3.23306	CD8 Naive	2	-2.869	-3.07877	2.90121	4.08469
2	D	14	19687	3819	4.92711	CD14+ Monocytes	13	5.73803	-0.182173	-4.99673	4.85858
2	D	14	2368	1034	17.0186	CD4 Naive	6	-0.388934	-0.861335	-0.805031	10.6732
2	D	14	8745	2385	3.36192	CD14+ Monocytes	13	6.70786	-0.0519368	-5.30644	-4.29467
2	D	14	6755	1808	4.91488	B Naive	14	-2.42846	-10.8141	-7.10687	9.82365
2	D	14	15941	3057	4.88677	CD14+ Monocytes	13	5.73258	0.0177661	-4.6211	5.05192
2	D	14	6721	1846	3.94287	CD4 Memory	5	-3.84968	2.02368	-5.55812	-2.25603
2	D	14	6848	1902	6.48364	B Naive	14	-2.6215	-10.4704	-7.15099	9.83985
2	D	14	2201	830	9.13221	B Naive	14	-2.41808	-10.1234	-5.71301	9.70905
2	D	14	13086	2989	4.43986	CD14+ Monocytes	13	6.06792	-0.104658	-4.75594	4.98138
2	D	14	8546	1909	2.67962	CD4 Naive	2	-2.19186	-1.61112	0.383279	6.03267
2	D	14	27946	5021	3.81092	CD4 Memory	22	-6.95399	3.47522	-10.2609	-8.4655
2	D	14	8212	1933	4.10375	CD4 Naive	2	-1.93907	-0.844373	-1.58211	5.51518
2	D	14	1746	710	31.6724	CD4 Naive	6	0.263505	-0.313806	0.137382	11.0947
2	D	14	6689	1929	5.99492	B Naive	14	-2.59922	-10.6297	-6.67902	9.73265
2	D	14	12736	2521	5.33134	CD8 Naive	2	-3.44226	-3.56529	2.94673	3.28011
2	D	14	4102	1436	7.94734	CD4 Naive	2	-1.33391	-0.0966634	-3.21523	4.90064
2	D	14	10139	2355	4.32982	CD4 Naive	2	-2.96077	-0.566129	-2.00242	4.39484
2	D	14	509	294	4.3222	Platelet	16	5.13556	-6.40658	-11.4244	1.31033
2	D	14	4258	1842	6.38798	NK dim	4	1.8471	6.7318	10.3947	1.66532
2	D	14	10875	2486	3.69655	CD4 Memory	5	-2.78554	0.684596	-5.48515	0.967319
2	D	14	10158	2453	4.15436	CD4 Memory	5	-2.9647	1.7834	-5.67092	-0.908172
2	D	14	1405	681	22.4911	CD4 Naive	6	1.0478	-1.58904	0.777629	13.2622
2	D	14	10113	2420	4.43983	CD14+ Monocytes	13	6.1339	-0.597131	-4.89705	5.81201
2	D	14	8589	2039	3.76062	CD4 Memory	5	-3.27495	0.957433	-3.9683	-2.48939
2	D	14	6695	2308	5.54145	NK dim	4	2.09635	7.61946	11.6307	-0.0686677
2	D	14	4778	1566	3.13939	CD4 Memory	5	-2.93058	1.01266	-5.39937	0.207972
2	D	14	7452	1856	4.22705	CD4 Naive	2	-2.629	-1.19637	-1.08912	4.81789
2	D	14	6992	1709	4.73398	CD8 Naive	2	-3.54276	-4.04584	3.7843	3.42885
2	D	14	8424	1858	3.07455	CD4 Naive	2	-2.7651	-0.862691	-1.31278	4.48663
2	D	14	7032	1923	2.21843	CD4 Memory	5	-2.47526	0.535145	-5.00431	1.67809
2	D	14	937	472	32.5507	CD4 Naive	6	0.984849	-1.01399	4.11563	12.3753
2	D	14	2997	1050	3.43677	Platelet	16	3.67063	-7.35413	-15.99	2.46735
2	D	14	10651	2545	2.4317	CD4 Memory	5	-2.80227	0.550195	-5.04267	1.20117
2	D	14	7626	2247	5.40257	CD14+ Monocytes	13	6.15695	-0.277804	-4.80039	5.4066
2	D	14	5423	2191	2.45252	NK dim	4	2.09567	7.06379	10.9602	0.937178
2	D	14	4963	1522	6.40741	B Naive	14	-2.67747	-10.7698	-7.04132	9.79401
2	D	14	1199	486	4.75396	Platelet	16	3.73355	-6.71138	-14.7457	-2.00957
2	D	14	8466	1894	6.24852	CD4 Memory	5	-2.73917	1.52259	-4.79698	-0.948992
2	D	14	7669	2285	6.07641	CD14+ Monocytes	13	6.65474	-0.139792	-4.82377	4.73436
2	D	14	7026	2084	4.07059	CD4 Memory	7	-4.22622	2.2383	-1.35237	-9.7767
2	D	14	520	202	53.2692	CD4 Naive	16	2.05802	-3.49906	0.260958	-12.8388
2	D	14	2997	1224	30.7641	CD4 Naive	6	-0.319566	0.490466	-0.271154	10.4519
2	D	14	7521	2037	6.90068	CD4 Memory	5	-2.70763	1.62435	-5.26456	-0.705299
2	D	14	11533	2783	3.77179	CD14+ Monocytes	13	6.25155	0.0747748	-4.74317	4.77788
2	D	14	10611	2764	6.30478	CD14+ Monocytes	29	6.22361	0.243289	-8.27549	-4.70161
2	D	14	9340	1870	2.86938	CD4 Naive	2	-2.7314	-1.26133	-0.64364	4.86766
2	D	14	8165	2056	2.8414	CD4 Naive	16	-1.36319	-0.941294	0.413535	-12.1417
2	D	14	2716	1225	20.3608	CD4 Naive	6	-0.153012	2.52293	5.22994	10.01
2	D	14	2060	912	15.1942	CD4 Naive	6	0.616924	-1.96593	1.668	12.2699
2	D	14	8300	1982	3.6506	CD4 Memory	5	-2.33378	1.83824	-5.09551	-0.513809
2	D	14	8998	2050	4.53434	CD4 Memory	5	-2.84603	1.83687	-5.77716	-1.03541
2	D	14	8702	2015	3.79223	CD4 Naive	2	-2.61807	-0.843834	-1.00483	4.24109
2	D	14	7516	2257	4.0447	CD4 Memory	5	-4.09254	1.9516	-6.08939	-2.14093
2	D	14	1509	716	8.28363	CD14+ Monocytes	13	5.93944	-0.416018	-5.30913	4.57114
2	D	14	8138	2011	6.2669	B Naive	14	-2.60289	-10.4151	-6.83047	9.84345
2	D	14	4674	1688	10.8686	CD14+ Monocytes	13	5.97116	-0.524717	-4.915	5.36456
2	D	14	10623	2638	2.13687	CD4 Naive	5	-2.11669	0.0391301	-3.43227	4.23989
2	D	14	7141	1630	4.46716	CD4 Naive	2	-2.59762	-1.196	-0.921851	4.78482
2	D	14	9046	2014	4.66505	CD4 Naive	2	-2.03034	-0.627601	-2.13341	5.02611
2	D	14	1560	813	19.6795	CD4 Naive	6	0.505383	-1.00594	-0.235211	13.0452
2	D	14	5280	1942	5.68182	NK dim	4	2.07963	7.08854	11.2316	0.801076
2	D	14	8418	2096	8.60062	CD4 Naive	2	-3.16241	-2.34467	1.25117	4.41799
2	D	14	6552	2422	5.43346	NK dim	4	1.99099	6.43602	10.5021	1.61336
2	D	14	838	240	64.5585	CD4 Naive	6	1.3151	-1.83454	1.74125	14.0975
2	D	14	2270	830	36.8722	CD14+ Monocytes	15	4.69945	-1.27584	-7.16465	4.89298
2	D	14	603	315	3.64842	Platelet	16	5.48728	-5.61905	-4.27823	10.9162
2	D	14	1175	482	45.5319	B Naive	14	-1.61632	-9.26643	-4.94668	10.9229
2	D	14	9699	2541	3.588	CD4 Naive	16	2.87987	-4.61133	0.232749	-12.5131
2	D	14	4307	1597	8.10309	CD4 Naive	5	-1.05436	-0.0755614	-1.08902	10.1926
2	D	14	6110	1605	6.54664	B Naive	14	-2.61501	-10.5232	-7.03031	9.90115
2	D	14	8604	2264	2.91725	CD4 Memory	5	-2.89305	0.39322	-4.53959	1.09268
2	D	14	8676	2028	4.86399	CD4 Naive	2	-2.21075	-1.67059	0.0469706	5.94441
2	D	14	4571	1444	12.448	B Naive	14	-2.47116	-10.805	-7.35642	9.81247
2	D	14	11543	2290	4.79945	B Memory	14	-1.4051	-10.7119	-7.6781	7.91865
2	D	14	1109	234	75.1127	CD4 Naive	15	2.48839	-2.19177	-2.77612	9.96029
2	D	14	1220	678	13.3607	CD14+ Monocytes	15	5.518	-0.698739	-8.06288	4.06382
2	D	14	9056	223	0.0441696	CD4 Naive	20	0.48924	-8.60159	-5.3774	13.0815
2	D	14	4289	1396	8.27699	B Naive	14	-2.55096	-10.6309	-6.7206	9.70933
2	D	14	2546	1021	26.9835	B Naive	14	-1.97672	-9.88996	-5.55045	10.7394
2	D	14	9581	2026	3.6635	CD4 Naive	2	-1.88928	-0.0125897	-3.02948	4.55803
2	D	14	1285	631	19.6109	B Naive	14	-2.3971	-9.95279	-5.64879	10.113
2	D	14	6901	1880	4.6515	CD4 Memory	5	-3.13192	0.916877	-3.59652	-2.5016
2	D	14	6297	1508	2.63618	CD4 Naive	2	-2.72845	-1.35056	0.0873639	3.90486
2	D	14	588	380	2.04082	CD14+ Monocytes	15	6.14906	-0.357142	-5.61157	5.6943
2	D	14	8201	1855	4.42629	CD4 Naive	2	-1.87433	-0.916589	-1.50724	5.63402
2	D	14	10369	2546	3.47189	B Naive	14	-2.43011	-10.8044	-5.47223	8.74835
2	D	14	10668	2677	3.12148	pDC	23	5.88187	-10.8658	-15.8086	1.77169
2	D	14	7977	2088	3.48502	CD4 Memory	5	-2.16576	1.59918	-5.58154	0.244382
2	D	14	5297	1529	6.34321	B Naive	14	-2.70301	-10.3373	-6.8079	9.97544
2	D	14	551	302	0.181488	CD4 Memory	15	3.88533	-1.53335	-4.55564	7.57934
2	D	14	7323	1867	4.28786	CD4 Naive	5	-2.64961	0.0652191	-3.68949	3.40656
2	D	14	603	345	28.8557	CD4 Naive	6	0.885693	-1.11154	0.254489	13.6278
2	D	14	1091	439	9.99083	Platelet	16	5.52069	-5.4274	-3.83662	11.7311
2	D	14	9310	2109	5.75725	CD4 Naive	5	-2.4665	0.532034	-5.22914	1.5854
2	D	14	8227	2088	5.56704	CD4 Naive	5	-2.62595	0.230973	-4.48822	2.9215
2	D	14	10100	2193	3.63366	CD4 Naive	2	-2.69307	-0.819535	-1.25281	4.46779
2	D	14	4323	1405	5.13532	CD4 Memory	3	-7.18509	1.15988	-3.76885	-8.94346
2	D	14	10269	2301	3.76862	CD4 Naive	2	-2.37893	-0.492853	-2.20321	4.63216
2	D	14	11021	2460	5.19009	CD4 Naive	5	-2.05105	0.655815	-4.95937	1.68651
2	D	14	7542	1929	5.27711	CD8 Memory	5	-2.5557	3.92491	-4.91044	-2.29297
2	D	14	8569	2460	6.46517	CD14+ Monocytes	13	6.22854	0.252467	-4.74313	4.69392
2	D	14	8586	2250	6.94153	CD4 Naive	16	3.44095	-5.14067	0.184261	-13.0955
2	D	14	8284	2336	5.23901	CD4 Memory	5	-2.30493	2.38603	-5.18952	-0.936815
2	D	14	8871	2054	4.23853	CD4 Naive	7	-3.54969	-0.699175	0.491482	0.596452
2	D	14	7722	2002	6.77286	B Naive	14	-2.37376	-11.4179	-8.04097	9.48779
2	D	14	6930	1878	6.49351	CD4 Memory	5	-2.93769	2.39126	-4.92612	-1.81925
2	D	14	1109	619	2.25428	CD14+ Monocytes	16	6.48714	-0.87796	-0.37276	-13.0184
2	D	14	7439	2078	4.98723	CD4 Memory	2	-2.53652	-0.212086	-2.56904	3.94212
2	D	14	2292	788	24.0401	Platelet	16	4.3077	-7.53178	-15.079	-0.152083
2	D	14	7873	1920	2.299	CD4 Naive	2	-2.05832	-0.291667	-2.7121	4.56411
2	D	14	2371	818	4.21763	Platelet	16	5.3662	-7.22893	-14.94	-0.189062
2	D	14	1368	471	7.60234	Platelet	16	5.23623	-4.93754	-3.53119	12.3577
2	D	14	8043	1747	3.39426	CD4 Naive	2	-2.5659	-0.565361	-2.00274	4.50211
2	D	14	4891	1855	7.3809	NK dim	16	2.57177	7.11225	0.848106	-13.9105
2	D	14	814	337	5.77396	Platelet	16	5.2819	-4.96756	-4.01605	11.3333
2	D	14	5557	1584	6.06442	B Naive	14	-2.56597	-10.7809	-6.88995	9.6732
2	D	14	10591	2313	3.66349	CD4 Naive	2	-2.75652	-0.580123	-1.89831	4.41144
2	D	14	12302	2414	2.86132	CD4 Memory	5	-3.46989	1.87705	-5.04591	-2.12679
2	D	14	8662	2130	4.71023	CD4 Memory	7	-4.35748	-0.0146746	-1.41565	-5.47068
2	D	14	1288	581	30.2019	CD4 Naive	6	0.843972	-1.6946	1.18167	13.3721
2	D	14	8531	1917	3.92685	CD8 Naive	2	-3.1331	-3.41003	3.25466	3.86288
2	D	14	5195	1891	5.50529	NK dim	4	1.95263	6.39118	10.6615	1.58182
2	D	14	1908	825	24.4759	CD4 Naive	6	0.702636	-1.29344	0.340379	13.6151
2	D	14	2107	982	16.8486	B Naive	14	-1.86068	-9.91736	-5.7555	10.7268
2	D	14	7320	1801	5.31421	B Naive	14	-2.57658	-10.7682	-7.33078	9.86047
2	D	14	4926	1512	5.15631	CD8 Naive	2	-3.26107	-3.63013	3.40309	3.54496
2	D	14	6859	1972	4.06765	B Naive	14	-2.33937	-10.9908	-7.65191	9.83148
2	D	14	5039	1945	6.46954	NK dim	4	1.94189	6.89694	10.5175	1.13559
2	D	14	1754	826	28.2212	CD4 Naive	6	0.178433	0.0270405	-1.11711	11.1807
2	D	14	8128	2077	4.62598	CD4 Naive	2	-2.31207	-0.305774	-2.31256	4.61528
2	D	14	5739	1615	2.30005	CD4 Memory	5	-3.02039	0.112649	-3.40362	3.62742
2	D	14	675	303	7.40741	Platelet	16	5.20418	-5.4156	-4.44431	10.5359
2	D	14	16376	3442	3.92648	CD14+ Monocytes	13	6.22704	0.0366436	-4.71171	4.80853
2	D	14	5752	2275	3.25104	NK dim	4	2.3176	8.23074	12.247	-1.169
2	D	14	5835	2074	4.57584	NK dim	4	1.9987	8.50637	12.0208	-1.52903
2	D	14	4493	1735	6.87736	NK dim	4	1.81975	6.64292	9.80023	1.49647
2	D	14	7037	1671	3.92213	CD4 Naive	2	-2.78225	-1.71921	-0.00268403	4.81438
2	D	14	9094	1931	3.57378	CD4 Naive	2	-1.99669	-0.546007	-2.09767	4.92832
2	D	14	5978	1632	4.26564	CD4 Naive	2	-0.993938	-2.03232	0.529345	7.76521
2	D	14	9217	2286	4.24216	CD4 Memory	5	-2.06347	1.81185	-5.94593	0.0485789
2	D	14	9797	2144	3.42962	CD4 Naive	2	-3.21028	-1.00629	0.522075	-0.226888
2	D	14	6217	1701	3.68345	CD4 Naive	2	-2.82173	-0.394602	-1.48576	3.91366
2	D	14	5173	1636	4.46549	CD4 Naive	2	-1.57892	-1.16469	-1.14238	6.18768
2	D	14	1988	607	7.24346	Platelet	16	5.6784	-5.61434	-3.36913	12.6443
2	D	14	9688	2297	3.97399	CD4 Memory	5	-2.62058	0.243419	-4.80618	2.49984
2	D	14	5588	1767	6.51396	CD4 Memory	5	-1.64946	1.52053	-4.78361	0.893981
2	D	14	15978	3191	5.80799	CD14+ Monocytes	13	6.11319	-0.105459	-4.64896	5.24069
2	D	14	7475	1699	6.47492	B Naive	14	-2.6676	-10.5823	-7.18387	9.89362
2	D	14	1859	779	16.1377	CD4 Naive	6	0.33854	-0.755776	-0.466643	12.2192
2	D	14	2605	975	17.0441	CD4 Naive	6	-0.503061	1.84659	0.206805	9.85621
2	D	14	10166	2213	5.90203	CD4 Memory	5	-2.53313	1.72102	-5.2511	-0.559799
2	D	14	652	277	1.84049	Platelet	16	4.88969	-4.84601	-1.18709	-13.3975
2	D	14	11904	2521	5.45195	CD4 Memory	5	-1.72195	2.19333	-5.56383	-0.3006
2	D	14	14614	2814	4.82414	B Naive	14	-2.38454	-10.0551	-5.04844	8.58419
2	D	14	7717	1826	2.88972	CD4 Naive	2	-2.43239	-1.41566	-0.338989	5.17105
2	D	14	11928	2268	3.19416	CD4 Naive	2	-2.99819	-1.0608	-0.61454	3.95533
2	D	14	5994	2268	6.99032	NK dim	4	2.11326	8.50196	12.6113	-1.60762
2	D	14	825	375	5.45455	Platelet	16	5.49022	-5.47683	-3.56481	12.2701
2	D	14	17547	3649	5.94973	CD14+ Monocytes	13	7.82653	0.743413	-4.41998	-4.39041
2	D	14	7754	1850	5.55842	CD4 Naive	2	-2.27667	-0.602066	-2.11482	4.85013
2	D	14	10315	2576	7.08677	NK bright	16	4.56986	-6.05083	0.565692	-13.5982
2	D	14	22172	3964	5.8858	Dendritic cell	21	7.32641	-2.79801	-13.824	0.765693
2	D	14	16035	2998	5.28843	CD14+ Monocytes	13	5.65749	-0.19186	-4.61379	5.23828
2	D	14	4449	1781	5.7541	NK dim	4	1.71569	6.55198	10.2731	1.38666
2	D	14	18166	3602	6.12133	CD14+ Monocytes	13	6.12614	0.559752	-5.74342	-5.38167
2	D	14	10424	2964	6.60015	CD14+ Monocytes	13	6.02871	-0.0772716	-8.03226	-5.68747
2	D	14	6075	1494	7.6214	CD4 Naive	2	-1.14536	-1.26766	-0.600226	7.08383
2	D	14	9671	2248	4.17744	CD4 Naive	2	-2.20561	-0.453003	-2.36037	4.42178
2	D	14	1346	539	4.75483	Platelet	16	5.70485	-6.12205	-3.55355	12.2953
2	D	14	10371	2724	4.86935	CD8 Memory	5	-1.63356	2.40698	1.2682	1.80969
2	D	14	1552	769	14.3041	CD4 Naive	6	0.462024	-0.380177	-1.25114	12.2933
2	D	14	1332	725	15.015	CD4 Naive	6	0.295601	0.135578	-2.23341	11.6501
2	D	14	7524	2048	4.31951	CD8 Naive	2	-3.30381	-3.85259	3.64773	3.68819
2	D	14	9066	276	0.0882418	CD4 Naive	20	0.143009	-8.19888	-5.14361	13.2362
2	D	14	4950	1670	5.05051	CD4 Memory	5	-1.93434	0.380746	-4.21027	3.56405
2	D	14	6084	1586	6.36095	CD4 Naive	2	-1.79049	-1.75411	0.0328155	5.44926
2	D	14	4760	1767	3.38235	CD4 Memory	4	0.338747	7.4277	1.60047	-11.6637
2	D	14	9218	2424	4.25255	CD14+ Monocytes	13	6.48725	0.0125605	-6.08884	-4.68884
2	D	14	6216	1716	4.16667	CD4 Naive	2	-2.62522	-0.651862	-1.91183	4.56574
2	D	14	1169	512	5.56031	Platelet	16	5.42765	-7.15939	-12.4474	0.876914
2	D	14	8650	1949	3.78035	CD4 Naive	2	-2.51282	-0.645285	-1.40851	4.30956
2	D	14	6644	1640	4.99699	B Naive	14	-2.6072	-10.7392	-6.89007	9.6197
2	D	14	12258	2303	2.99396	CD4 Memory	5	-3.49272	0.577722	-3.63102	-2.66005
2	D	14	9420	2067	4.60722	CD4 Naive	7	-3.73483	-0.696078	-0.0744125	-1.15087
2	D	14	15503	3291	3.93472	CD14+ Monocytes	13	6.97681	0.028814	-4.45147	4.53701
2	D	14	10548	2304	4.92036	CD4 Memory	5	-2.73307	2.08339	-5.64772	-0.969664
2	D	14	927	510	0.862999	CD4 Memory	15	4.96045	-0.896218	-5.09519	6.82916
2	D	14	617	268	7.29335	Platelet	16	5.01703	-4.99419	-4.31937	10.7485
2	D	14	10812	2143	5.52164	CD4 Memory	5	-2.26693	1.12894	-5.27162	0.644715
2	D	14	8404	1994	5.98525	CD4 Naive	2	-2.99907	-0.533696	-1.53797	4.09853
2	D	14	9401	2268	3.62727	CD4 Memory	5	-1.68027	1.08987	-5.9046	1.43135
2	D	14	2592	1175	17.9784	CD4 Naive	6	-0.414656	0.503405	-0.813526	10.4312
2	D	14	10472	2510	4.555	CD14+ Monocytes	13	6.64092	-0.129937	-4.69842	4.66633
2	D	14	5059	1985	5.49516	NK dim	4	2.21578	9.13537	11.9377	-2.43961
2	D	14	23463	3803	6.38878	Dendritic cell	21	7.3777	-2.80038	-13.8647	0.875861
2	D	14	1812	800	20.4746	CD4 Naive	6	0.677489	-1.45017	0.654194	13.646
2	D	14	6813	2097	3.58139	CD4 Memory	5	-3.39444	1.2054	-6.04506	-1.00669
2	D	14	9701	2210	4.18514	CD4 Memory	5	-1.84373	2.75167	-4.5773	-1.28782
2	D	14	8023	1934	4.69899	CD8 Naive	2	-2.46359	-2.40229	0.801341	5.21758
2	D	14	2707	1049	21.3151	CD14+ Monocytes	15	5.17607	-0.875981	-6.13956	5.05982
2	D	14	8794	2086	4.27564	CD4 Naive	2	-1.82167	-0.56742	-2.20103	5.13787
2	D	14	8388	1985	3.02814	CD4 Naive	2	-2.56578	-1.20208	-0.895078	4.84942
2	D	14	656	270	49.2378	CD4 Naive	6	1.38381	-2.08115	1.36634	14.1834
2	D	14	7833	1970	5.89812	CD4 Naive	2	-2.15697	-0.518944	-2.18703	4.72323
2	D	14	6141	1630	4.38039	B Naive	14	-2.49034	-11.1039	-7.46639	9.50087
2	D	14	11364	2544	5.14784	CD4 Memory	5	-2.82451	1.63063	-5.7018	-0.569412
2	D	14	509	266	4.71513	Platelet	16	4.85142	-4.77778	-1.16448	-13.4467
2	D	14	9061	1999	2.60457	CD4 Memory	5	-2.48872	1.59847	-5.53237	-0.418169
2	D	14	5689	2229	8.12094	NK dim	4	2.09587	7.03429	11.4687	0.884377
2	D	14	1169	515	30.5389	CD4 Naive	6	1.13829	-1.74496	1.45335	13.1785
2	D	14	6687	1795	5.1144	CD4 Naive	2	-1.46229	-1.64498	-0.0761829	6.37434
2	D	14	7313	1872	5.87994	B Naive	14	-2.3151	-10.823	-7.12279	9.8324
2	D	14	8045	2119	3.61715	CD4 Memory	5	-3.37865	0.698703	-5.7718	-1.24034
2	D	14	10427	2255	3.11691	CD4 Naive	2	-2.07669	0.00442708	-3.05934	4.40342
2	D	14	9125	2294	4.49315	CD4 Naive	5	-2.40334	0.322888	-4.77281	2.12794
2	D	14	4941	2001	6.29427	NK dim	4	2.05989	8.40619	12.0113	-1.34304
2	D	14	6888	1829	6.82346	B Naive	14	-2.51084	-10.4034	-6.80334	9.92857
2	D	14	1872	849	16.0791	CD4 Naive	6	0.302862	-1.14911	0.169192	12.8265
2	D	14	6122	1830	10.6664	CD4 Memory	5	-4.22643	1.22129	-5.90914	-2.02932
2	D	14	7991	1928	3.01589	CD4 Naive	2	-2.21451	-0.768272	-1.90373	5.03913
2	D	14	6010	2069	6.97171	NK dim	4	2.08665	6.42235	10.4833	1.63654
2	D	14	7128	1871	5.93434	B Naive	14	-2.6324	-10.4036	-6.77278	9.82652
2	D	14	6518	2102	3.40595	CD4 Memory	5	-4.42323	1.91621	-6.1185	-2.30034
2	D	14	1569	797	1.72084	CD14+ Monocytes	16	6.18507	-0.82517	-0.408025	-13.0046
2	D	14	11153	2577	7.22676	B Naive	14	-2.40075	-10.7661	-7.47317	9.96471
2	D	14	10970	2426	3.85597	CD4 Naive	2	-2.4029	-0.744375	-1.89439	4.92416
2	D	14	12551	2057	4.93188	CD4 Memory	5	-2.85775	0.991572	-4.90557	0.080308
2	D	14	2148	713	5.44693	Platelet	16	3.69189	-6.79494	-14.7789	-1.74806
2	D	14	5408	1890	6.0466	NK dim	4	2.1376	6.88608	11.2864	1.08848
2	D	14	7912	2064	7.07786	Double Neg T	5	-2.03611	3.54215	7.78849	-10.623
2	D	14	4594	1419	5.39835	CD4 Naive	2	-2.38991	-1.12083	-1.3121	5.10813
2	D	14	8779	2256	4.12348	CD4 Memory	5	-2.68127	1.07971	-5.61746	0.3293
2	D	14	1650	838	19.7576	CD4 Naive	6	0.962631	1.50544	5.26412	11.7435
2	D	14	22820	4755	4.93427	NK dim	22	3.58846	7.69859	11.6961	2.21259
2	D	14	7563	1971	3.8609	CD4 Memory	5	-2.27331	0.362627	-3.79479	4.07315
2	D	14	6399	1980	9.12643	CD14+ Monocytes	13	6.17532	-0.461324	-4.86294	5.52894
2	D	14	10495	2399	3.15388	CD4 Naive	2	-2.51517	-0.729969	-1.89393	4.78592
2	D	14	504	243	6.54762	Platelet	16	4.93687	-5.19565	-1.21742	-14.2551
2	D	14	8085	1981	3.35189	CD4 Memory	5	-2.77441	0.311255	-4.05976	1.87188
2	D	14	17214	3295	6.05902	CD14+ Monocytes	13	5.96715	-0.358348	-4.88672	5.89427
2	D	14	5609	1947	3.63701	NK dim	4	1.83715	8.15042	11.3104	-0.776074
2	D	14	10901	2252	3.63269	CD4 Naive	2	-2.4102	-0.650982	-2.13637	4.62872
2	D	14	7533	1698	2.85411	CD4 Memory	5	-3.72327	2.09036	-4.87569	-2.49388
2	D	14	8537	2277	2.905	CD4 Memory	5	-2.65374	1.21692	-5.94583	0.556311
2	D	14	12768	2713	3.14066	CD4 Memory	5	-2.47401	1.69497	-6.03879	-0.0908241
2	D	14	13845	3081	7.83676	CD16+ Monocytes	17	7.34285	2.86855	9.25416	9.57429
2	D	14	2173	1071	13.9899	CD4 Naive	6	0.846572	2.97692	6.07216	10.6741
2	D	14	994	511	28.169	CD14+ Monocytes	15	3.53944	-1.91719	-6.85331	5.4495
2	D	14	5411	1570	4.36149	B Naive	14	-2.46534	-10.6139	-6.91748	9.90939
2	D	14	10199	2147	2.34337	CD4 Memory	5	-3.08213	0.974816	-4.78568	-0.55726
2	D	14	920	316	18.0435	Platelet	16	4.81517	-4.77239	-1.19019	-13.3615
2	D	14	9045	2129	3.38308	CD4 Naive	2	-2.41206	-0.702686	-1.76432	4.83444
2	D	14	1396	565	22.7077	CD4 Naive	6	1.09323	-2.03012	1.5957	13.9709
2	D	14	1766	731	19.8754	CD4 Naive	6	0.0486023	-0.401676	-0.607287	11.6257
2	D	14	10241	3177	8.09491	CD14+ Monocytes	13	6.12719	-0.139961	-4.88399	4.66291
2	D	14	4478	1334	17.0389	CD4 Naive	16	2.29639	-4.22044	0.406598	-12.2781
2	D	14	7682	1679	6.46967	B Naive	14	-2.69587	-10.3296	-5.78911	9.28039
2	D	14	10376	2405	5.72475	CD4 Memory	5	-3.06934	1.43576	-5.73072	-0.489798
2	D	14	1232	487	5.92532	Platelet	16	5.66675	-6.54665	-8.56696	4.70934
2	D	14	11007	2203	6.85927	CD8 Naive	2	-3.52418	-3.61668	3.10995	3.4024
2	D	14	12094	2904	4.9446	NK bright	4	0.438282	7.67217	2.16028	-11.9147
2	D	14	9522	2408	6.38521	CD4 Memory	5	-2.93682	1.7916	-5.43235	-1.07881
2	D	14	18923	3639	5.55409	B Memory	14	-1.8272	-10.611	-6.98657	8.40805
2	D	14	10561	2085	3.64549	CD4 Naive	2	-2.90955	-1.08797	-0.398262	3.86965
2	D	14	1254	537	3.82775	Platelet	16	5.19488	-7.23091	-14.2424	0.0012553
2	D	14	1272	594	36.3208	CD4 Naive	6	0.552908	-1.3232	0.376913	13.4846
2	D	14	9711	2222	4.97374	CD4 Naive	2	-2.81022	-0.690547	-1.81805	4.42015
2	D	14	9057	2129	3.63255	CD8 Naive	2	-3.2632	-3.31789	2.95673	3.47239
2	D	14	12127	2464	6.67106	CD8 Naive	2	-3.43869	-3.59884	3.11784	3.32869
2	D	14	9256	2331	5.87727	CD14+ Monocytes	13	5.87574	-0.441925	-4.84409	5.62042
2	D	14	984	495	31.6057	CD4 Naive	6	1.06006	0.198688	4.32419	12.2566
2	D	14	6922	1845	8.7258	B Memory	14	-1.30389	-10.7046	-7.93802	7.8622
2	D	14	589	238	17.1477	Platelet	16	4.57226	-4.71434	-0.730434	-14.2604
2	D	14	6272	1939	3.20472	CD4 Memory	5	-4.67609	2.4301	-6.34892	-2.97417
2	D	14	10185	2253	6.74521	CD8 Naive	7	-3.8881	-3.75733	1.7103	0.0634041
2	D	14	9777	2084	3.50823	CD4 Naive	2	-1.95878	0.0227152	-2.89658	4.5651
2	D	14	9578	1977	6.50449	CD4 Naive	7	-3.35943	-1.12284	0.823169	0.370523
2	D	14	1216	478	2.79605	Platelet	16	5.58695	-5.45208	-3.4093	12.5966
2	D	14	10114	2449	4.88432	CD4 Memory	5	-2.13611	2.29692	-5.34909	-0.915545
2	D	14	7027	1828	1.69347	CD4 Naive	2	-2.41966	-1.40094	-0.28832	4.81811
2	D	14	1402	584	37.8031	CD4 Naive	6	0.506912	-1.52383	0.107138	13.0045
2	D	14	10732	2160	4.23966	CD4 Memory	5	-3.05042	1.56339	-5.60736	-0.985425
2	D	14	2235	1075	8.72483	CD4 Naive	6	-0.405935	0.281484	-2.2786	11.1593
2	D	14	11872	2616	4.09367	CD4 Memory	5	-3.89804	1.46987	-5.75259	-1.61487
2	D	14	1085	456	4.3318	Platelet	16	5.52251	-5.33276	-3.63823	12.1264
2	D	14	1310	667	28.0916	CD4 Naive	6	0.485595	-1.04979	-0.109677	12.9967
2	D	14	10653	2297	2.12147	CD4 Naive	2	-2.50678	-0.481454	-2.29202	4.58801
2	D	14	8550	1954	4.10526	CD4 Naive	2	-2.2635	-1.76805	0.237396	5.83158
2	D	14	9861	2335	3.3668	CD4 Memory	5	-2.28629	0.87587	-5.76458	1.13571
2	D	14	2203	1244	6.12801	NK dim	4	1.811	6.1734	9.92163	1.78965
2	D	14	5958	1605	6.7808	B Naive	14	-2.66842	-10.2379	-6.64352	9.95601
2	D	14	2806	1043	3.17177	CD4 Naive	2	-1.99589	-1.31998	-0.930134	6.28864
2	D	14	8381	2224	4.62952	CD14+ Monocytes	13	5.9024	-0.208282	-4.74734	5.62207
2	D	14	14163	3260	3.22672	CD14+ Monocytes	13	6.44677	-0.214141	-4.76289	4.99906
2	D	14	5600	1645	5.30357	B Memory	14	-2.84915	-11.5125	-7.39079	6.30291
2	D	14	6071	256	0.345907	CD4 Naive	20	0.149576	-8.52981	-5.30419	13.2012
2	D	14	9021	2097	4.83317	CD4 Memory	5	-2.85344	1.70604	-5.39434	-0.743762
2	D	14	7156	1746	5.36613	CD4 Memory	5	-2.0815	2.68159	-5.48184	-1.43399
2	D	14	8430	2143	3.54686	CD4 Naive	2	-2.05932	-0.749478	-2.06256	5.43024
2	D	14	2027	877	17.1189	CD4 Naive	6	-0.20629	0.0569177	-0.826084	10.7696
2	D	14	8756	2275	3.99726	CD4 Naive	2	-2.48811	-0.691913	-1.76822	4.84687
2	D	14	10408	2472	4.99616	CD4 Naive	2	-1.81417	-0.706531	-2.03861	5.50019
2	D	14	1429	708	22.1134	CD4 Naive	6	0.935751	-1.04958	0.209975	13.5263
2	D	14	10092	2473	1.73405	CD4 Naive	2	-2.55231	-0.609622	-1.57911	4.44157
2	D	14	4244	1579	3.01602	CD4 Memory	5	-2.13095	0.842219	-4.78852	0.703661
2	D	14	11141	2518	4.76618	CD4 Memory	5	-3.44298	1.99087	-5.54181	-1.8179
2	D	14	2286	1149	11.7235	NK dim	4	1.65654	6.23327	9.93236	1.65566
2	D	14	5283	2049	5.07288	NK dim	4	2.07833	7.34349	11.6928	0.234965
2	D	14	8916	1807	4.262	CD4 Naive	2	-2.20269	-1.22121	-0.428808	4.83772
2	D	14	10967	2752	4.82356	CD14+ Monocytes	13	6.46029	-0.380399	-4.76721	5.23138
2	D	14	4433	1709	1.84976	CD4 Memory	5	-2.97322	1.15095	-4.2423	-2.41092
2	D	14	625	355	7.04	Platelet	16	4.9184	-7.05715	-12.472	0.0737309
2	D	14	17782	374	0.050613	CD4 Naive	20	0.139483	-8.46447	-4.58916	14.1686
2	D	14	530	284	8.49057	Platelet	16	5.32079	-5.86441	-1.62691	-14.6513
2	D	14	1062	481	37.5706	CD4 Naive	6	1.29325	-1.46986	1.12884	13.9815
2	D	14	6372	2306	6.60703	NK dim	4	2.00369	7.03622	11.4786	0.655702
2	D	14	6913	1715	6.36482	B Naive	14	-2.42523	-10.7543	-7.40817	9.87806
2	D	14	1426	708	26.3675	CD4 Naive	6	0.168234	-0.534379	-0.980766	12.6412
2	D	14	9898	2425	3.95029	CD4 Naive	5	-2.95251	0.440845	-5.45683	1.31424
2	D	14	784	391	3.69898	Platelet	16	5.47519	-5.5474	-3.88673	11.615
2	D	14	8271	1883	5.50115	CD4 Naive	7	-3.50217	-0.974544	0.798114	0.155949
2	D	14	6319	1743	5.45972	B Naive	14	-2.65718	-10.3973	-6.46324	9.71819
2	D	14	3683	1642	10.0462	NK dim	6	1.305	4.04208	7.46557	10.8775
2	D	14	2383	824	41.2086	CD14+ Monocytes	15	4.84523	-0.998016	-6.57912	5.03487
2	D	14	4910	1955	8.37067	NK dim	4	1.71924	6.5791	11.1938	1.12621
2	D	14	11382	2573	2.99596	CD4 Memory	5	-3.08574	1.01607	-5.69273	0.0626809
2	D	14	8808	1868	3.74659	CD4 Naive	2	-2.69526	-0.915238	-1.72361	4.87651
2	D	14	9426	2138	2.59919	CD4 Naive	2	-2.43589	-0.604112	-1.98876	4.60866
2	D	14	1747	819	20.6068	CD4 Naive	6	0.203477	-0.806332	-0.00692401	11.9651
2	D	14	2237	749	5.23022	Platelet	16	5.5543	-7.02613	-14.273	-0.0619423
2	D	14	15335	3346	3.46919	CD14+ Monocytes	13	6.81951	0.349753	-5.78173	-4.74177
2	D	14	7832	1734	3.11542	CD4 Naive	2	-2.61857	-1.40593	0.0439848	4.79919
2	D	14	903	323	18.0509	Platelet	16	5.42975	-5.42857	-10.1937	2.44675
2	D	14	17019	3501	5.05905	CD14+ Monocytes	13	5.8305	-0.0727376	-4.65685	5.26502
2	D	14	15120	2806	6.2963	B Memory	14	-0.387973	-11.1708	-8.55849	6.34242
2	D	14	9441	2341	4.5546	B Naive	14	-2.56187	-11.1469	-7.5068	9.57739
2	D	14	6172	1708	4.76345	B Naive	14	-2.43138	-11.0696	-7.45986	9.64925
2	D	14	6921	1987	4.32018	CD4 Naive	16	-1.29035	-0.73918	0.389479	-12.1465
2	D	14	8694	1865	3.92225	CD4 Naive	2	-2.71243	-1.55799	-0.23517	5.05411
2	D	14	14596	2968	5.87832	CD8 Naive	2	-2.67826	-2.72851	2.49477	3.72717
2	D	14	10842	2435	5.86608	CD4 Memory	5	-3.78964	0.326857	-3.21356	-2.45336
2	D	14	7584	1955	7.42352	B Naive	14	-2.43626	-10.8827	-7.11537	9.59067
2	D	14	9789	2267	3.0851	CD4 Naive	2	-2.73472	-1.20694	-0.840868	4.7101
2	D	14	6642	1775	4.12526	CD4 Memory	5	-2.4249	1.39762	-4.69646	-0.0099154
2	D	14	15242	3093	5.93754	CD14+ Monocytes	13	5.91155	-0.434278	-4.85891	5.85505
2	D	14	12687	2563	3.72823	CD4 Memory	5	-4.09683	1.57453	-4.27872	-2.95835
2	D	14	8605	1922	2.10343	CD4 Naive	2	-1.87284	-1.09102	-1.27058	5.66938
2	D	14	6561	1684	6.66057	B Naive	14	-2.38096	-10.9962	-7.03285	9.45152
2	D	14	15283	2993	3.78198	CD14+ Monocytes	13	6.00302	-0.467249	-4.84764	5.799
2	D	14	5332	1473	3.46962	CD4 Memory	5	-2.96755	1.17465	-5.59023	-0.494313
2	D	14	2366	1037	18.47	CD4 Naive	6	-0.663576	1.02957	-0.631995	10.1894
2	D	14	5220	2080	5.61303	NK dim	4	2.13927	6.66623	11.3116	1.20595
2	D	14	2815	970	30.6927	CD14+ Monocytes	15	5.09368	-0.900505	-6.40506	5.00363
2	D	14	6611	1960	2.82862	CD4 Memory	5	-3.37078	1.97712	-6.04091	-1.61034
2	D	14	1591	626	7.73099	CD4 Naive	16	1.92238	-3.81558	0.4025	-12.3883
2	D	14	9415	2089	2.8359	CD4 Naive	2	-2.23998	-0.561465	-1.31832	4.2972
2	D	14	7177	1694	3.28828	CD4 Memory	5	-1.50258	0.944632	-5.3772	2.07165
2	D	14	2291	933	17.8961	CD4 Memory	5	-1.87038	2.86778	7.69141	-10.0146
2	D	14	9571	1864	4.45095	CD4 Memory	5	-3.01568	1.42238	-4.9769	-0.972249
2	D	14	6777	1770	4.08735	CD4 Naive	2	-2.97923	-0.929103	-1.19293	4.36039
2	D	14	7148	1692	6.02966	B Naive	14	-2.7905	-10.1537	-6.05119	9.61508
2	D	14	10228	2019	2.90379	CD4 Naive	2	-2.30599	-0.395276	-1.85774	4.34661
2	D	14	4445	1478	4.97188	CD4 Naive	5	-1.86038	0.0422715	-3.29718	4.42038
2	D	14	4410	1726	7.70975	NK dim	4	1.45772	7.01535	10.0046	2.18684
2	D	14	11015	2344	4.72991	CD4 Memory	5	-1.49567	2.11125	-5.61378	0.0479124
2	D	14	7773	2082	5.57056	CD4 Memory	5	-2.51524	0.311788	-4.46622	2.91049
2	D	14	8002	2264	5.51112	CD8 Memory	5	-1.27563	3.58179	3.34998	1.28978
2	D	14	8837	1982	5.45434	CD4 Naive	2	-3.09322	-1.30079	-0.370036	3.96814
2	D	14	16062	3396	4.96202	CD14+ Monocytes	13	6.16324	-0.0349566	-4.67674	4.99588
2	D	14	8453	1837	4.96865	B Naive	14	-2.5064	-10.8331	-7.3462	9.64945
2	D	14	672	229	49.1071	CD14+ Monocytes	15	4.36921	-1.36588	-6.73303	5.1178
2	D	14	7751	2220	4.30912	CD14+ Monocytes	13	6.45575	-0.314599	-4.84474	4.9143
2	D	14	2097	953	18.3119	CD4 Naive	6	-0.220239	-0.0869567	-1.62579	10.8512
2	D	14	8151	1955	4.64974	B Naive	14	-2.55851	-10.4092	-6.67346	9.53907
2	D	14	1817	755	33.847	CD4 Naive	6	0.768432	-1.57327	0.969046	13.6399
2	D	14	7284	2617	5.46403	NK dim	4	2.11444	7.23408	11.4232	0.531946
2	D	14	1581	645	41.8722	B Naive	14	-1.60379	-9.35439	-4.96959	10.9143
2	D	14	9185	2090	2.80893	CD4 Naive	2	-2.66425	-0.920404	-1.29939	4.39679
2	D	14	9563	2089	4.32919	CD4 Naive	2	-2.50469	-0.691811	-1.7439	4.6258
2	D	14	4878	1419	6.70357	B Naive	14	-2.59232	-10.5306	-6.80739	9.95763
2	D	14	8167	2156	5.38754	CD4 Memory	5	-2.81698	2.13677	-5.51539	-1.23168
2	D	14	5994	1675	3.6036	CD4 Naive	5	-2.51809	-0.6592	-1.33662	4.19108
2	D	14	8702	1872	4.28637	CD4 Naive	2	-2.02828	-0.714856	-1.64934	5.01613
2	D	14	7859	1845	3.48645	CD4 Naive	2	-2.2831	-0.611537	-1.59928	4.4546
2	D	14	2953	1326	8.66915	CD8 Memory	10	-1.22411	3.78907	3.00724	2.21163
2	D	14	5691	1655	4.46319	CD4 Naive	5	-2.62637	-0.326988	-1.66594	4.01632
2	D	14	2139	935	12.8097	CD4 Naive	6	0.821265	-1.22683	0.415124	13.6019
2	D	14	7217	1653	5.00208	CD4 Memory	5	-3.4367	1.44208	-4.39459	-1.98915
2	D	14	7403	1896	2.95826	CD4 Naive	2	-1.872	-1.53888	-0.660152	6.08972
2	D	14	7391	2324	5.60141	NK bright	4	0.428734	7.69559	2.14448	-11.8801
2	D	14	5502	1527	6.5249	B Naive	14	-2.60704	-10.7101	-6.45437	9.39584
2	D	14	2069	605	12.7598	Platelet	16	5.60607	-6.46179	-3.70567	11.9132
2	D	14	10510	2198	5.89914	CD4 Naive	2	-2.42201	-1.20535	-1.01803	4.84007
2	D	14	7963	2184	3.46603	CD4 Memory	5	-3.43142	1.65695	-5.99772	-1.33818
2	D	14	9271	2105	3.66735	CD4 Naive	2	-2.09324	-0.907146	-1.04341	4.96879
2	D	14	8166	1877	5.91477	B Naive	14	-2.41419	-11.0218	-7.29681	9.5891
2	D	14	8837	1922	5.54487	CD8 Naive	2	-3.01429	-3.31121	3.11155	3.88743
2	D	14	7008	1616	5.3653	B Naive	14	-2.60048	-10.4986	-6.57119	9.76947
2	D	14	4526	1421	8.83783	CD4 Memory	5	-2.52044	1.53211	-4.96206	-0.331426
2	D	14	5971	1525	4.06967	CD4 Naive	2	-2.9073	-1.18971	-0.86005	4.4288
2	D	14	1965	1053	5.64885	NK dim	4	2.05354	6.46644	10.9733	1.52631
2	D	14	15295	3009	11.1736	CD14+ Monocytes	13	5.56347	-0.25167	-4.68163	5.54321
2	D	14	9636	2136	3.2171	CD4 Memory	5	-1.97564	1.34366	-5.93322	0.680776
2	D	14	9497	2078	3.87491	CD4 Naive	2	-2.22567	-0.541316	-2.08889	4.70866
2	D	14	6013	2157	4.73973	NK dim	4	2.10809	6.49939	10.4902	1.5793
2	D	14	7320	2551	6.37978	NK dim	4	2.12096	6.66352	10.9988	1.30468
2	D	14	2185	788	27.7803	Platelet	16	6.43561	-1.74075	-11.5831	0.877135
2	D	14	6654	1863	8.52119	CD14+ Monocytes	13	5.72538	-0.632703	-5.01626	6.27206
2	D	14	7630	1774	4.50852	CD4 Naive	2	-2.68073	-0.817008	-1.59868	4.79247
2	D	14	8257	2276	5.29248	B Naive	14	-2.3388	-11.0635	-7.6671	9.73903
2	D	14	7217	1984	6.26299	B Naive	14	-2.44079	-10.4455	-7.06611	9.86945
2	D	14	7895	2734	3.79987	NK dim	4	2.31118	6.6845	11.2244	1.26354
2	D	14	9541	2098	4.44398	CD4 Naive	2	-3.22073	-1.08278	-0.675487	4.26067
2	D	14	4679	1862	3.71874	CD8 Memory	10	-2.10638	4.48604	3.41451	1.52581
2	D	14	9839	2336	5.18345	CD4 Naive	2	-2.61534	-0.543733	-2.17412	4.64482
2	D	14	12760	375	0.125392	CD4 Naive	20	-0.157846	-7.94414	-1.19555	15.4665
2	D	14	12743	2773	6.24657	CD4 Naive	2	-1.99744	0.340766	-5.36461	2.03348
2	D	14	7036	1943	8.15804	B Naive	14	-2.4936	-10.7492	-7.36087	9.97311
2	D	14	7892	1925	3.61125	CD4 Naive	2	-1.66508	-1.27599	-0.960151	6.1201
2	D	14	8356	2010	5.69651	Platelet	16	4.70751	-6.48978	-0.780734	-14.3817
2	D	14	15619	3322	6.69697	CD14+ Monocytes	13	5.93782	-0.384733	-4.85335	5.74302
2	D	14	16922	3540	4.17799	NK dim	4	1.61251	6.06479	8.72523	1.82748
2	D	14	736	292	52.5815	CD4 Naive	6	0.686566	-2.52039	2.26378	13.0328
2	D	14	7349	1736	5.12995	CD4 Memory	2	-2.49159	-0.113191	-1.97875	4.02796
2	D	14	2769	1057	16.757	CD4 Naive	5	-1.24983	2.76746	2.78699	1.06857
2	D	14	5182	1632	5.05596	CD4 Memory	5	-2.02599	0.690267	-5.00963	1.56838
2	D	14	6491	1948	4.28285	B Naive	14	-2.6368	-10.3743	-6.33594	9.62993
2	D	14	1911	867	15.7509	CD4 Naive	6	0.367767	-0.847307	-0.475145	12.6908
2	D	14	11017	2414	8.24181	CD8 Naive	15	-0.222642	-0.990991	-2.07613	6.78961
2	D	14	1589	801	9.37697	CD4 Naive	6	0.241767	-0.79398	-0.234563	12.4171
2	D	14	5478	1505	8.03213	CD4 Memory	5	-1.98106	0.249575	-4.14864	3.27683
2	D	14	3543	1252	7.87468	NK bright	4	0.544839	7.25799	2.00509	-11.6669
2	D	14	6808	1838	3.26087	CD4 Naive	2	-3.3184	-1.95421	0.588197	5.28672
2	D	14	7228	1692	5.47869	CD4 Memory	5	-1.94672	0.652964	-4.85219	1.80902
2	D	14	8086	2275	3.52461	CD14+ Monocytes	13	6.51416	-0.376548	-4.77097	4.98218
2	D	14	9295	2092	4.70145	CD4 Naive	2	-1.99641	-0.0517795	-2.78962	4.50506
2	D	14	7485	1680	3.58049	CD4 Naive	2	-2.26623	-0.910377	-1.49949	5.12164
2	D	14	10997	2517	5.56515	Double Neg T	5	-2.40642	3.8249	7.67782	-10.7072
2	D	14	536	260	5.22388	Platelet	16	4.88907	-4.69822	-1.10442	-13.5496
2	D	14	8153	1966	2.9805	CD4 Naive	2	-2.62382	-0.393874	-2.4006	4.34748
2	D	14	1530	565	48.3007	CD4 Naive	6	0.686856	-0.174087	-1.65221	12.0168
2	D	14	7550	1816	3.70861	CD4 Naive	2	-1.68081	-1.34523	-1.18767	5.87021
2	D	14	3668	1324	20.1472	CD14+ Monocytes	15	5.03357	-0.937961	-6.51057	4.92784
2	D	14	2277	900	22.5736	CD4 Naive	6	-0.00790859	0.183682	-0.8173	10.7222
2	D	14	17322	3550	6.84101	CD14+ Monocytes	13	6.47226	-0.15526	-4.62757	4.83514
2	D	14	2878	1264	7.05351	CD4 Memory	5	-1.83227	0.729735	-5.43089	2.17569
2	D	14	2400	832	2.20833	Platelet	16	3.79446	-7.39689	-15.948	1.47602
2	D	14	1855	646	3.01887	Platelet	16	5.26964	-7.28142	-14.791	-0.136456
2	D	14	9773	1982	3.26409	CD4 Naive	2	-2.27755	-1.00105	-1.07725	4.81967
2	D	14	6363	1685	5.57913	B Naive	14	-2.50447	-10.747	-7.39227	9.8944
2	D	14	1521	745	18.6719	CD4 Naive	6	0.508322	-0.755583	-0.494628	12.9944
2	D	14	9051	2245	4.71771	B Memory	14	-2.36893	-9.94853	-4.9873	8.5011
2	D	14	11034	2554	5.2021	CD4 Memory	5	-2.36798	1.9908	-5.6907	-0.515767
2	D	14	21170	3745	5.11573	CD14+ Monocytes	13	5.85346	-0.0717051	-4.71765	5.51753
2	D	14	3018	1314	18.0583	CD4 Memory	6	-2.0599	1.02126	-5.06154	0.795178
2	D	14	6045	1450	6.6005	B Naive	14	-2.64078	-10.4957	-5.97306	9.31513
2	D	14	721	246	56.0333	CD4 Naive	6	0.813479	-1.85271	1.57407	13.6867
2	D	14	7764	1892	4.18599	CD4 Naive	2	-1.73519	-1.1692	-1.08066	5.98937
2	D	14	5077	1985	4.98326	NK dim	4	1.72573	7.39186	9.73736	1.24892
2	D	14	3184	1199	6.72111	CD8 Memory	5	-2.86618	2.39984	-5.23074	-1.72083
2	D	14	2200	880	40.5909	CD4 Naive	6	1.02345	1.53408	5.39646	11.5672
2	D	14	7185	1855	6.43006	B Naive	14	-2.43855	-11.1944	-7.67209	9.57414
2	D	14	8312	1808	3.0077	CD4 Naive	7	-3.59065	-1.73443	1.13578	2.93181
2	D	14	8162	1727	5.37858	CD8 Naive	2	-2.71367	-3.2061	3.16606	4.36966
2	D	14	9757	2365	7.38957	Double Neg T	5	-2.42007	3.96046	7.69512	-10.844
2	D	14	9016	2131	4.23691	CD4 Naive	2	-2.92605	-1.629	-0.147592	5.25629
2	D	14	2139	993	15.381	CD4 Naive	6	0.361542	-0.866577	-0.159653	12.3927
2	D	14	9394	2287	4.69449	CD4 Naive	2	-3.0276	-1.50262	-0.00493616	3.51169
2	D	14	8954	2025	3.1606	CD4 Naive	2	-2.38834	-0.575316	-2.12858	4.77438
2	D	14	7375	1770	3.1322	CD4 Naive	16	-2.38739	-1.4884	-0.224659	4.30389
2	D	14	1884	794	29.034	B Naive	14	-2.00141	-10.0957	-5.98359	10.6389
2	D	14	7219	2498	4.86217	NK dim	4	2.1103	7.9032	11.6557	-0.276245
2	D	14	4736	1876	4.18074	NK dim	4	1.93337	7.72182	11.2533	-0.239731
2	D	14	571	242	19.965	Platelet	16	4.54565	-4.68166	-0.689952	-14.2534
2	D	14	9024	1963	3.92287	CD4 Memory	5	-2.51969	0.164957	-3.67608	3.852
2	D	14	6238	2309	6.05963	NK dim	4	1.9364	6.26206	10.4859	1.69946
2	D	14	1368	562	31.9444	CD14+ Monocytes	15	4.79186	-1.05317	-6.3736	5.0642
2	D	14	11124	2271	3.37109	CD4 Memory	5	-3.10075	1.69412	-5.11539	-1.24103
2	D	14	10580	2466	2.47637	CD4 Naive	2	-2.09448	-0.0146493	-3.27811	4.47879
2	D	14	5938	1654	6.11317	B Naive	11	-1.12511	-11.8873	-11.7596	0.735141
2	D	14	1259	561	30.8181	B Naive	14	-1.80144	-9.71026	-5.47113	10.8071
2	D	14	1465	500	5.11945	Platelet	16	5.68174	-5.9048	-3.47673	12.4441
2	D	14	6202	2210	5.36924	NK dim	4	1.84074	6.75419	10.6572	1.36448
2	D	14	8020	2205	3.6409	CD4 Memory	5	-3.04756	1.04784	-5.95759	-0.390283
2	D	14	8582	2325	2.19063	CD4 Memory	5	-2.64947	0.152238	-5.12635	1.97684
2	D	14	2998	1212	16.5444	CD4 Naive	2	-0.912731	-1.98102	0.712022	7.58123
2	D	14	11148	2609	5.31934	CD4 Naive	5	-2.01872	0.801078	-5.33643	1.15099
2	D	14	4327	1689	5.4079	CD14+ Monocytes	13	5.86451	-0.371402	-4.81976	5.72711
2	D	14	7622	2407	6.31068	NK bright	4	0.466225	7.67114	2.16652	-11.8676
2	D	14	4036	1707	6.29336	NK dim	4	1.52213	7.53251	10.1028	0.210903
2	D	14	9393	1919	3.89652	CD4 Naive	2	-2.14368	-0.75015	-1.53986	5.01954
2	D	14	1168	429	6.42123	Platelet	16	5.60683	-5.47337	-3.35473	12.6865
2	D	14	10875	2660	6.06897	CD14+ Monocytes	13	6.8592	0.321076	-5.65963	-4.59584
2	D	14	9424	2057	4.25509	CD4 Naive	2	-1.89406	-0.706513	-2.08048	5.16019
2	D	14	8902	1879	3.3588	CD4 Memory	5	-3.22989	1.49623	-4.88921	-1.24505
2	D	14	1554	715	19.9485	CD4 Naive	6	0.542701	-0.919415	-0.310852	13.2846
2	D	14	35192	3665	1.82428	CD14+ Monocytes	31	6.5578	-0.0170515	5.34011	14.31
2	D	14	1644	670	22.9927	B Naive	14	-1.77254	-10.0281	-6.01568	10.8907
2	D	14	7235	2114	6.66206	CD8 Memory	10	-0.689779	4.72949	5.46683	7.878
2	D	14	9076	2181	4.63861	B Naive	14	-2.17756	-11.0458	-7.79954	9.60792
2	D	14	6070	1676	5.3542	B Memory	14	-1.38029	-11.1148	-7.85672	7.74844
2	D	14	7036	1831	3.51052	NK bright	4	-0.0601469	8.53356	2.00854	-12.4892
2	D	14	579	238	52.1589	CD4 Naive	6	0.67704	-1.05537	1.42602	12.7175
2	D	14	5933	1648	4.11259	CD8 Memory	5	-1.3124	2.9164	2.72499	1.29768
2	D	14	7292	1799	4.88206	CD4 Memory	5	-2.63113	2.42914	-4.96243	-1.28037
2	D	14	2526	1112	21.4173	CD14+ Monocytes	15	6.10703	-0.292818	-6.19713	4.65586
2	D	14	2317	1065	25.2482	CD4 Naive	6	0.224993	0.218966	-2.10505	11.6451
2	D	14	7927	1987	4.93251	B Naive	14	-2.40739	-10.8967	-7.46841	9.78366
2	D	14	9391	2211	4.82377	CD8 Naive	2	-3.01063	-3.05038	2.72099	3.64526
2	D	14	11026	2263	4.10847	CD4 Naive	2	-2.02466	-0.317086	-2.75947	4.63774
2	D	14	1053	240	65.9069	CD4 Naive	15	2.16298	-2.50901	-1.48567	9.52886
2	D	14	6647	1893	5.25049	B Naive	14	-2.71285	-10.9312	-7.20064	9.25614
2	D	14	1056	549	20.5492	CD4 Naive	6	0.805224	-1.745	1.08248	13.8987
2	D	14	10184	2344	2.23881	CD4 Naive	2	-2.68981	-0.797656	-1.53302	4.34034
2	D	14	8807	2143	4.50778	CD4 Naive	2	-2.43114	-0.929189	-1.4884	4.54622
2	D	14	3792	1282	32.1994	CD14+ Monocytes	15	5.52746	-0.387239	-6.30121	4.81558
2	D	14	1819	758	26.663	CD4 Naive	6	0.27401	-0.913411	0.00810998	12.5715
2	D	14	8928	2192	4.22267	CD4 Memory	5	-2.45819	0.53043	-5.09241	1.69122
2	D	14	5296	1999	6.11782	NK dim	4	1.87158	6.86726	10.7698	1.19218
2	D	14	5555	1839	7.38074	NK dim	4	1.76205	7.13099	11.2012	0.322417
2	D	14	13971	3093	4.87438	CD14+ Monocytes	13	6.69792	-0.226835	-4.7434	5.03176
2	D	14	9689	2183	3.48849	CD4 Naive	7	-3.80419	-1.1372	0.811142	-0.366782
2	D	14	7917	1826	4.49665	CD4 Naive	2	-1.908	-0.855944	-1.64089	5.38903
2	D	14	2007	797	21.6741	CD4 Naive	6	-0.0857819	-1.54109	0.308597	8.24712
2	D	14	1399	713	19.1565	CD4 Naive	6	0.873143	-1.14603	0.257065	13.5377
2	D	14	4502	1828	6.37494	NK dim	4	1.96276	6.39073	10.6765	1.52907
2	D	14	4512	1714	5.45213	NK dim	4	2.14503	7.35482	11.614	0.235904
2	D	14	1058	551	0.756144	Platelet	16	4.10184	-7.51282	-14.7644	-0.609767
2	D	14	9865	2240	5.45362	CD14+ Monocytes	13	5.98174	-0.109659	-4.71941	5.52903
2	D	14	3592	755	6.40312	CD4 Naive	20	1.11537	-7.61244	9.37682	10.8824
2	D	14	9038	2601	6.38416	CD14+ Monocytes	13	6.84238	-0.0392003	-4.75243	4.60742
2	D	14	7975	452	0.0376176	CD4 Naive	20	0.0534178	-8.40757	-5.39193	13.0084
2	D	14	9538	2047	6.86727	CD4 Memory	5	-1.76419	1.52835	-5.10825	0.432836
2	D	14	2951	1082	6.64182	B Naive	14	-2.39843	-10.7126	-7.51243	9.91878
2	D	14	4826	1961	5.44965	NK dim	4	2.11231	6.58534	11.1557	1.3589
2	D	14	7642	1676	2.23763	CD4 Naive	2	-2.20992	-0.504078	-2.27486	4.71134
2	D	14	9450	2272	4.05291	CD4 Memory	5	-3.14751	1.35639	-5.98228	-0.621019
2	D	14	9454	2022	3.5329	CD4 Naive	2	-2.68602	-0.944317	-1.73781	4.66977
2	D	14	2071	1102	13.4235	NK dim	4	1.51377	6.36056	9.55718	1.77391
2	D	14	7354	1866	3.87544	CD4 Naive	5	-1.97248	0.655266	-5.39716	1.72733
2	D	14	17852	3492	5.26552	CD14+ Monocytes	13	5.88319	-0.612754	-4.99643	5.23456
2	D	14	7896	1981	5.88906	B Naive	14	-2.23894	-11.1973	-7.90246	9.79622
2	D	14	15796	310	0.044315	CD4 Naive	20	0.774386	-8.58863	-4.81097	12.311
2	D	14	7609	1976	4.57353	CD4 Memory	5	-2.26733	-0.183608	-2.77442	4.19363
2	D	14	8087	1856	3.31396	CD4 Naive	2	-2.00889	-1.017	-0.934539	5.42008
2	D	14	4540	1372	4.95595	B Naive	14	-2.53237	-11.1865	-7.53518	9.25919
2	D	14	6907	1765	6.35587	B Naive	14	-2.11105	-10.4594	-6.80605	9.18765
2	D	14	615	247	19.6748	Platelet	16	4.69899	-4.64559	-0.839425	-14.0294
2	D	14	592	207	28.3784	Platelet	16	4.48572	-4.71425	-0.758827	-14.2019
2	D	14	2574	882	6.72106	CD4 Naive	2	-1.66495	-1.26775	-0.776064	6.30551
2	D	14	9114	2083	5.22273	CD4 Memory	5	-2.36982	1.43814	-5.38882	-0.129796
2	D	14	7452	1620	3.40848	CD4 Naive	2	-2.29866	-0.934216	-1.29963	5.02996
2	D	14	997	288	32.0963	Platelet	16	4.85963	-4.8986	-1.19661	-13.6244
2	D	14	7569	1868	4.30704	CD4 Naive	2	-2.43774	-0.73418	-1.92339	4.65775
2	D	14	8297	1964	5.54417	CD8 Naive	2	-3.7265	-3.59393	3.00748	3.06489
2	D	14	7375	1864	4.3661	B Naive	14	-2.21699	-10.9387	-7.62595	9.81965
2	D	14	8836	1965	4.11951	CD4 Naive	2	-2.34025	-1.36556	-0.414102	5.05628
2	D	14	14218	2860	4.21297	CD4 Memory	5	-2.95582	1.57971	-5.19368	-1.01094
2	D	14	3116	1244	8.21566	CD14+ Monocytes	13	6.35299	-0.0749782	-5.01647	4.4394
2	D	14	5133	2114	7.40308	NK dim	4	2.1949	6.81318	11.2911	1.11553
2	D	14	1342	614	25.0373	CD4 Naive	6	0.0851667	-1.12155	-0.191747	12.9486
2	D	14	5724	220	0.244584	CD4 Naive	20	1.38315	-8.40807	1.10962	4.38774
2	D	14	4464	1304	2.55376	CD4 Naive	2	-2.38312	-1.22397	-1.17821	5.25177
2	D	14	1190	468	45.3782	CD4 Naive	6	0.965396	-0.908832	-0.00673947	13.3734
2	D	14	7923	1894	3.5845	CD4 Naive	2	-2.752	-0.927032	-0.930108	4.10936
2	D	14	14872	3243	6.59629	CD14+ Monocytes	13	5.82106	0.232741	-4.62124	4.86675
2	D	14	10411	2325	2.9392	CD4 Naive	2	-2.75682	-0.864473	-1.39	4.38043
2	D	14	9281	2188	6.08771	CD4 Naive	2	-2.65361	-0.805757	-1.59345	4.31306
2	D	14	4916	1749	6.87551	CD4 Memory	5	-2.75471	1.41723	-5.92188	-0.571816
2	D	14	10980	2303	4.85428	CD4 Memory	5	-3.27132	0.534576	-4.40506	0.293309
2	D	14	3247	1249	26.5476	CD14+ Monocytes	15	5.50222	-0.622791	-6.18737	4.97293
2	D	14	8018	1943	4.16563	CD8 Naive	2	-2.94384	-3.50221	3.41921	3.9934
2	D	14	8510	2035	4.67685	CD4 Memory	5	-2.33209	1.81604	-4.90214	-0.529458
2	D	14	6909	1735	3.67636	CD4 Naive	2	-2.94802	-0.577164	-1.97551	4.38197
2	D	14	1046	362	51.5296	CD4 Naive	6	0.783758	-1.41382	1.04208	13.6533
2	D	14	7534	1720	3.09265	CD4 Naive	2	-2.03959	-0.582438	-2.24024	5.29589
2	D	14	5854	2244	3.87769	NK dim	4	2.07674	7.49982	11.5537	0.0808703
2	D	14	8986	2086	4.28444	CD4 Naive	5	-2.10606	-0.219885	-2.48155	4.35188
2	D	14	8027	2117	4.26062	CD4 Memory	5	-2.07646	2.59159	-4.81199	-0.873149
2	D	14	9024	2404	3.08067	CD4 Memory	5	-2.99449	1.2633	-5.88505	-0.514994
2	D	14	12161	2578	4.52265	CD4 Memory	5	-2.13954	1.30305	-5.80153	0.688031
2	D	14	8891	1642	4.43145	CD4 Naive	2	-2.04383	-1.84184	0.416066	5.81424
2	D	14	6761	1686	5.93108	B Naive	14	-2.46597	-10.9993	-7.24691	9.64517
2	D	14	10356	2308	2.58787	CD4 Memory	5	-2.47532	0.859217	-5.49262	0.886012
2	D	14	7620	1849	6.33858	CD8 Naive	2	-3.48867	-4.20527	4.18803	3.68672
2	D	14	8856	1939	7.32836	CD8 Naive	2	-3.67953	-3.95339	3.69854	3.41524
2	D	14	766	389	33.4204	CD4 Naive	6	1.07982	1.39347	5.29488	11.9246
2	D	14	7492	2039	4.1244	CD8 Memory	5	-1.33545	3.62091	3.30073	1.35659
2	D	14	7136	1909	9.85146	Double Neg T	5	-2.80643	4.13627	7.50142	-10.9027
2	D	14	7586	1717	3.90192	CD4 Naive	2	-2.98085	-1.64189	-0.0311822	4.94787
2	D	14	10838	2371	2.98948	CD4 Naive	2	-2.73781	-0.418681	-2.33881	4.30881
2	D	14	10622	2280	3.54924	CD4 Memory	5	-2.06313	1.52915	-6.01334	0.485886
2	D	14	9309	2092	3.00784	CD4 Naive	2	-1.84228	-0.703888	-2.08383	5.36419
2	D	14	8473	2008	5.24017	B Naive	14	-2.65377	-10.5943	-7.29042	9.94565
2	D	14	8221	1891	3.86814	CD4 Naive	2	-2.29415	-1.22511	-0.850426	5.38945
2	D	14	2178	905	6.93297	CD14+ Monocytes	15	5.32073	-0.713238	-5.49973	6.19832
2	D	14	8201	1836	4.2068	CD4 Naive	2	-2.01119	-1.49126	-0.55532	6.00673
2	D	14	5629	2127	4.19257	NK dim	4	2.11749	6.9364	11.362	0.910431
2	D	14	7895	2125	3.63521	CD8 Naive	2	-2.76573	-2.68966	2.50287	3.61085
2	D	14	12075	3187	5.02692	CD8 Memory	22	-3.17701	5.10745	-8.10734	0.00424742
2	D	14	772	314	7.38342	Platelet	16	5.02817	-6.09649	-11.0078	1.53861
2	D	14	2640	1227	5.34091	CD4 Naive	2	-1.22525	-1.16977	-0.996334	6.57149
2	D	14	8234	1918	2.98761	CD4 Naive	2	-2.41455	-0.886038	-1.4035	4.76279
2	D	14	1062	553	23.5405	CD4 Naive	6	0.965022	-1.40151	0.776911	13.6508
2	D	14	9385	2235	3.07938	CD4 Naive	7	-3.70511	-0.459305	-0.465765	-1.51785
2	D	14	633	240	52.6066	CD4 Naive	6	0.983733	-2.17944	1.66299	13.68
2	D	14	7170	1896	6.72245	B Naive	14	-2.2376	-11.3905	-8.13673	9.73389
2	D	14	5315	2015	4.27093	NK dim	4	1.91006	6.64821	10.9415	1.26004
2	D	14	739	453	14.0731	CD4 Naive	6	1.04393	-1.56659	1.42464	13.2353
2	D	14	13925	2751	3.21005	B Naive	14	-2.40473	-10.1038	-5.01356	8.5632
2	D	14	14960	2903	3.52941	CD4 Naive	2	-2.3927	-0.393039	-2.84323	4.3909
2	D	14	8430	2021	6.78529	CD4 Memory	5	-1.81924	1.91213	-5.42611	0.168227
2	D	14	9286	2156	4.13526	CD4 Naive	2	-3.16201	-0.869824	0.0379616	2.99805
2	D	14	7042	1874	4.92758	CD4 Naive	2	-1.77951	-2.0251	0.443801	6.60033
2	D	14	8972	2475	6.58716	Double Neg T	5	-1.89491	3.9168	7.71627	-10.7105
2	D	14	18419	3757	3.45296	CD14+ Monocytes	13	6.36513	-0.278585	-4.82176	5.00336
2	D	14	1741	762	25.56	CD4 Naive	6	0.111253	-0.0953822	-0.896771	11.1964
2	D	14	8108	2164	3.03404	CD4 Naive	7	-3.15553	-1.03763	-0.523945	3.81778
2	D	14	923	426	26.4355	CD14+ Monocytes	15	4.33977	-1.4268	-7.07366	5.01427
2	D	14	8199	1981	2.92719	CD4 Naive	2	-2.24795	-1.55837	-0.0656768	5.26965
2	D	14	8577	2219	5.37484	CD4 Memory	5	-2.02047	1.2271	-5.69726	0.983385
2	D	14	6731	1901	4.73927	CD8 Memory	5	-1.30414	3.38331	3.29065	1.30952
2	D	14	8329	1912	5.27074	B Naive	14	-2.6715	-10.3239	-6.78935	9.92222
2	D	14	6301	1758	4.85637	B Naive	14	-2.50595	-10.5482	-6.9058	9.83116
2	D	14	8932	2129	4.66861	CD4 Memory	5	-2.26782	2.32928	-5.20206	-1.1719
2	D	14	726	410	22.1763	CD4 Naive	6	1.16607	-1.68189	1.45527	14.0553
2	D	14	9037	2023	2.82173	CD4 Naive	5	-2.46393	-0.377599	-1.77409	4.02407
2	D	14	583	244	11.6638	Platelet	16	4.90565	-5.44116	-1.34154	-14.5334
2	D	14	9124	2218	6.1267	CD4 Memory	5	-2.74489	0.993931	-5.61271	0.928574
2	D	14	10287	2177	5.28823	CD8 Naive	2	-3.0018	-2.64661	2.48746	3.50553
2	D	14	12310	2544	6.41755	B Naive	14	-2.35609	-10.4944	-5.05578	8.38672
2	D	14	15788	3129	5.11148	CD14+ Monocytes	13	5.86353	-0.398107	-4.81159	5.72967
2	D	14	622	313	8.5209	Platelet	16	5.27253	-5.14126	-1.2425	-13.7541
2	D	14	8830	274	0.0453001	CD4 Naive	20	0.223981	-8.54671	-5.22665	13.3071
2	D	14	8567	2313	6.51337	Double Neg T	5	-2.25714	3.91785	7.85405	-10.5721
2	D	14	8349	1828	2.92251	CD4 Memory	5	-2.785	1.51388	-4.61979	-1.49564
2	D	14	13749	3080	6.59684	CD14+ Monocytes	13	5.78863	-0.179791	-4.71536	5.53248
2	D	14	7112	1913	7.38189	B Naive	14	-2.49864	-10.6445	-7.06412	9.66515
2	D	14	6959	1832	4.36844	CD4 Naive	2	-2.48871	-0.6591	-1.42931	4.39151
2	D	14	1983	948	12.6072	CD4 Naive	6	-0.0385868	-0.115028	-1.08787	11.1362
2	D	14	11095	2309	4.39838	CD8 Naive	2	-3.62935	-3.95648	3.3806	3.13193
2	D	14	20579	2619	3.49871	Platelet	20	3.52614	-7.36041	-11.5725	0.763338
2	D	14	6454	1869	7.37527	B Naive	14	-2.33734	-10.9217	-7.31095	9.92105
2	D	14	1787	796	28.5954	B Naive	14	-1.9342	-9.76549	-5.63931	10.6615
2	D	14	4641	1482	4.13704	B Naive	14	-2.55576	-10.6039	-6.95178	9.91418
2	D	14	8403	2220	6.21207	CD4 Memory	5	-2.80784	2.47013	-5.48308	-1.58763
2	D	14	8979	1934	4.19869	CD8 Naive	2	-2.97766	-3.07568	2.74189	3.86323
2	D	14	9640	2354	8.21577	CD14+ Monocytes	13	5.89329	-0.204806	-4.77001	5.25437
2	D	14	8643	1966	4.92884	CD8 Naive	2	-3.14909	-3.35965	3.18667	3.55992
2	D	14	7471	2028	5.00602	CD4 Naive	5	-2.68621	-0.311668	-2.07963	4.04744
2	D	14	4872	1793	5.25452	NK dim	4	2.12936	6.69095	10.107	1.3406
2	D	14	8833	2203	5.81909	B Memory	14	-1.7499	-10.5472	-7.37979	8.25528
2	D	14	5204	2042	4.78478	NK dim	4	1.99099	7.23646	11.572	0.42038
2	D	14	7835	1866	3.81621	CD4 Naive	2	-2.437	-0.902147	-1.49083	4.93433
2	D	14	10656	2546	11.083	CD4 Naive	2	-1.69572	-0.260023	-2.87985	4.82576
2	D	14	11026	2377	3.75476	CD4 Memory	5	-2.72234	0.380013	-4.91641	1.9619
2	D	14	1046	542	27.8203	B Naive	14	-1.65175	-9.36912	-5.05052	10.9183
2	D	14	6004	1698	2.59827	CD4 Naive	7	-3.70665	-0.902107	0.364245	-0.724975
2	D	14	8065	2650	6.43521	CD8 Memory	16	-1.40132	3.76834	0.501805	-12.5441
2	D	14	569	335	21.2654	CD4 Naive	6	0.760203	-1.55396	0.717575	13.8439
2	D	14	11828	2645	5.47007	CD14+ Monocytes	13	5.43867	0.580874	-2.61405	1.88769
2	D	14	6697	2293	5.01717	NK dim	4	2.15089	7.19505	11.4745	0.370217
2	D	14	5832	1480	1.68038	CD4 Naive	5	-2.1906	0.759166	-5.03244	1.22677
2	D	14	18183	3530	4.37222	CD14+ Monocytes	13	6.11377	-0.427965	-4.84789	5.6908
2	D	14	10917	2509	3.16021	CD4 Memory	5	-2.47238	1.61107	-5.90764	-0.403063
2	D	14	6633	1768	2.62325	B Naive	14	-2.24789	-11.6073	-8.20116	9.36798
2	D	14	2102	686	44.2436	CD14+ Monocytes	15	4.68901	-1.16667	-6.83265	5.04515
2	D	14	6426	1628	7.46965	B Naive	14	-2.63733	-10.3633	-6.12926	9.59856
2	D	14	5833	203	0.102863	CD4 Naive	20	0.693065	-8.43945	-4.81755	12.3163
2	D	14	8789	1991	4.93799	CD4 Memory	5	-2.03228	1.97419	-4.96607	-0.269736
2	D	14	5227	1503	6.27511	CD4 Naive	16	-1.33963	-2.03478	0.702454	6.74569
2	D	14	2006	944	13.9581	CD14+ Monocytes	13	6.2199	-0.0797264	-7.03643	-4.97478
2	D	14	7379	1974	4.02494	CD4 Memory	5	-3.25832	1.09243	-4.71243	-1.37018
2	D	14	8207	1827	4.25247	CD4 Memory	5	-1.89555	1.87794	-5.71354	-0.0775847
2	D	14	6852	1822	4.01343	CD4 Naive	2	-1.6903	-1.39091	-0.938335	6.23676
2	D	14	5921	2096	4.42493	NK dim	4	1.90446	7.23394	10.9951	0.809551
2	D	14	3849	1437	6.26137	CD14+ Monocytes	13	5.89046	-0.557687	-4.9155	5.6962
2	D	14	5170	1497	6.90522	B Naive	14	-2.53278	-11.149	-7.28233	9.38074
2	D	14	1520	387	32.2368	Platelet	16	3.58558	-6.4285	-13.0267	-6.87716
2	D	14	6133	1616	7.20691	B Naive	14	-2.69686	-10.5864	-5.9335	9.34593
2	D	14	16472	3334	5.48203	CD14+ Monocytes	29	6.05208	0.0389554	-8.22007	-4.48882
2	D	14	8598	2103	3.117	CD4 Memory	7	-3.99026	0.753579	-6.02922	-0.970994
2	D	14	4738	1348	5.95188	CD4 Naive	5	-1.62428	-0.486588	-2.48881	5.37818
2	D	14	7032	1899	4.36576	CD4 Naive	2	-2.81736	-1.53614	-0.0420361	4.46869
2	D	14	15623	3473	3.18121	CD14+ Monocytes	13	6.47091	-0.365565	-4.75761	5.23891
2	D	14	5341	1967	7.39562	NK dim	16	2.46068	7.36093	0.91929	-13.9269
2	D	14	4924	1577	6.21446	CD14+ Monocytes	13	5.72582	-0.582649	-4.99305	6.17625
2	D	14	8726	1965	3.73596	CD4 Naive	2	-2.54379	-1.79195	0.442501	5.14434
2	D	14	2075	985	16.1446	CD4 Naive	6	0.0504535	2.53667	5.59513	10.2083
2	D	14	8834	2579	4.93548	CD14+ Monocytes	13	6.23436	-0.417286	-4.85052	5.48047
2	D	14	5331	1928	6.99681	NK dim	4	1.77012	7.03237	11.2105	0.778979
2	D	14	13830	3120	6.36298	B Memory	14	-0.907558	-10.848	-8.08347	7.36469
2	D	14	9671	2227	3.04002	CD4 Naive	2	-2.78577	-0.657013	-1.82325	4.33059
2	D	14	6055	2344	4.92155	NK dim	4	2.07365	7.01239	11.2401	0.772609
2	D	14	8472	1978	2.9745	CD8 Naive	2	-3.42491	-3.98804	3.72212	3.64031
2	D	14	7616	2028	4.64811	CD4 Memory	5	-3.0783	1.98283	-5.26413	-1.56678
2	D	14	1510	748	23.1788	CD4 Naive	6	1.27418	2.11417	6.23986	11.8414
2	D	14	7106	1712	3.92626	CD4 Naive	2	-2.57214	-1.26603	-0.941092	4.79153
2	D	14	7505	1582	4.59694	CD4 Naive	2	-2.20654	-1.32747	-0.622333	5.2191
2	D	14	8385	1983	5.42636	CD8 Naive	2	-2.40632	-2.82249	2.9608	4.41712
2	D	14	7021	1637	4.92807	CD4 Naive	2	-2.00391	-1.42846	-0.297801	5.39179
2	D	14	9551	2217	5.21411	B Naive	14	-2.3988	-10.7952	-7.31201	9.72299
2	D	14	8013	1964	4.09335	CD4 Naive	2	-2.34649	-1.21345	-0.995448	5.09346
2	D	14	2267	1096	13.7627	NK dim	4	1.41098	7.24444	9.56384	2.14022
2	D	14	7863	1986	4.47666	CD4 Naive	2	-2.88389	-1.14515	-1.1095	4.71139
2	D	14	5011	1875	6.98463	NK dim	4	2.0563	6.36188	10.724	1.58071
2	D	14	5208	2034	3.1106	NK dim	4	1.75837	7.06088	10.4264	0.864938
2	D	14	5872	2150	5.67098	NK dim	4	2.2005	6.93442	11.3245	1.00126
2	D	14	10372	2486	3.06595	CD4 Memory	5	-2.20139	1.11114	-5.82231	0.857766
2	D	14	3407	1191	8.01291	CD4 Naive	2	-1.2817	-1.39368	-0.543496	7.00488
2	D	14	8732	2187	2.82868	CD4 Memory	5	-2.60669	1.88545	-5.86146	-0.595448
2	D	14	2608	1107	19.0951	CD4 Naive	6	-0.159351	-0.0279649	-1.22734	11.0528
2	D	14	8123	2019	3.75477	CD4 Naive	2	-2.77688	-0.998146	-0.804041	4.77761
2	D	14	1552	695	28.3505	CD4 Naive	6	0.777505	-1.6557	0.994084	13.5866
2	D	14	4355	1399	4.47761	CD4 Naive	2	-1.6748	-1.58244	-0.529284	6.41368
2	D	14	2532	949	5.7267	CD4 Naive	6	0.178187	0.166972	-2.33376	11.5741
2	D	14	6079	2173	5.31337	NK dim	16	2.4368	7.17066	10.3964	0.853372
2	D	14	15311	2924	3.62484	CD4 Naive	2	-3.13749	-0.0273366	-4.81125	1.70577
2	D	14	765	329	37.7778	Platelet	16	4.95308	-5.01578	-0.557064	-14.5454
2	D	14	3796	1552	14.0148	B Naive	25	-1.6284	-11.1311	-10.6058	2.19694
2	D	14	2602	1108	21.0992	CD4 Naive	2	-0.539888	-1.55696	-0.322764	11.5949
2	D	14	6250	1618	7.056	CD4 Memory	5	-2.62319	0.142554	-3.82598	3.1492
2	D	14	9039	275	0.298706	CD4 Naive	20	-0.27157	-8.0195	-2.78483	14.9594
2	D	14	7535	1830	3.75581	CD4 Naive	2	-2.10377	-0.756935	-1.88119	5.48065
2	D	14	6468	1677	8.10142	CD4 Memory	5	-2.34092	3.77331	7.85091	-9.97003
2	D	14	5290	1654	5.89792	CD8 Memory	5	-1.3826	3.56402	3.20332	1.43536
2	D	14	13447	3427	5.70387	NK dim	4	0.692753	7.61488	2.30671	-11.9332
2	D	14	8613	1996	4.34227	CD8 Naive	16	-2.6623	-3.14225	2.89944	3.51562
2	D	14	8221	1852	3.40591	CD4 Naive	2	-1.99033	-1.65168	-0.379803	5.83136
2	D	14	8686	2320	4.45545	B Naive	14	-2.4289	-9.98473	-5.07254	8.63887
2	D	14	6186	2120	4.38086	NK dim	4	2.0904	7.62846	11.5958	-0.13694
2	D	14	9083	1991	3.32489	CD4 Naive	2	-2.11411	-0.70052	-1.82897	5.06599
2	D	14	5039	1606	4.28656	CD4 Memory	5	-2.92768	2.4918	-5.84235	-1.61173
2	D	14	5817	1511	4.28056	CD4 Memory	5	-2.68862	0.444186	-4.77707	1.36403
2	D	14	4536	1290	6.32716	B Naive	14	-2.65809	-10.6402	-7.07945	9.87858
2	D	14	19463	4108	9.21749	CD4 Memory	22	3.23679	5.23584	-8.62161	11.6637
2	D	14	5548	2047	6.09229	NK dim	4	2.13061	6.94507	11.1663	0.975572
2	D	14	5499	1855	5.2555	NK bright	4	0.494009	7.68085	2.2024	-11.8754
2	D	14	5695	1508	5.777	B Naive	14	-2.62545	-10.324	-6.70146	9.76698
2	D	14	12451	3327	7.84676	CD14+ Monocytes	13	6.07272	-0.49962	-4.83035	5.49269
2	D	14	1648	803	21.9053	CD4 Naive	4	1.38281	5.64948	8.91066	1.91506
2	D	14	7619	1461	5.14503	CD8 Naive	2	-3.52265	-3.89416	3.87719	3.58067
2	D	14	1012	518	13.7352	CD4 Naive	6	0.304334	-0.00234342	-2.19174	11.7526
2	D	14	12240	2939	4.93464	CD14+ Monocytes	13	6.6486	-0.238793	-4.78847	4.93832
2	D	14	2618	951	16.1192	CD4 Naive	6	0.703892	-1.25093	-0.232301	12.9468
2	D	14	2540	1115	5.59055	B Naive	14	-2.41306	-10.8893	-7.51546	9.91517
2	D	14	6435	2094	6.09169	CD14+ Monocytes	13	6.24053	-0.360326	-4.86048	5.24091
2	D	14	5704	1902	5.6101	NK bright	4	0.551158	7.41943	2.15619	-11.7822
2	D	14	1327	619	26.9028	CD4 Naive	6	0.891219	-1.75201	1.48884	13.6062
2	D	14	5600	1703	6.5	B Naive	14	-2.36888	-11.0002	-7.63606	9.86824
2	D	14	7810	1891	4.0717	CD4 Naive	2	-2.22598	-0.724086	-1.58309	4.65997
2	D	14	8732	292	0.286303	CD4 Naive	20	-0.0859439	-8.23386	-3.84087	14.6062
2	D	14	3659	1226	4.31812	CD4 Memory	5	-2.88853	0.462078	-4.8249	0.530416
2	D	14	6349	1829	4.92991	CD4 Memory	3	-5.72181	0.588053	-2.22496	-6.53494
2	D	14	7046	1919	5.13767	CD4 Memory	5	-3.29861	1.77496	-5.71474	-1.50426
2	D	14	8976	2034	4.3115	CD4 Naive	2	-3.08382	-1.25545	0.100478	3.1971
2	D	14	877	438	16.7617	CD4 Naive	6	1.03826	-1.14378	0.685995	13.4882
2	D	14	12489	2561	4.48395	CD8 Naive	2	-3.48362	-3.54972	3.0574	3.25537
2	D	14	9584	2229	5.00835	B Memory	14	-1.3719	-10.7216	-7.68414	7.95044
2	D	14	9157	2298	5.88621	Double Neg T	5	-2.65028	4.13059	7.38825	-10.8072
2	D	14	6910	2408	3.84949	NK dim	4	2.14336	6.57451	11.0438	1.40678
2	D	14	7947	2089	5.64993	CD14+ Monocytes	13	5.80698	-0.336172	-4.80222	5.56711
2	D	14	10309	2330	3.40479	CD4 Naive	2	-2.19185	-0.317766	-2.59795	4.64778
2	D	14	8991	2334	3.88166	B Naive	14	-2.5777	-10.6302	-7.41209	9.83606
2	D	14	5158	1644	5.42846	CD8 Naive	2	-3.12442	-3.76044	3.60853	3.96768
2	D	14	8794	2391	6.19741	CD4 Memory	5	-3.65422	2.12693	-5.44455	-2.21367
2	D	14	9598	2297	4.52178	CD4 Naive	2	-2.5427	-0.712407	-1.8022	4.66125
2	D	14	9331	2137	4.1689	CD4 Memory	5	-2.6561	0.965933	-5.50795	0.796584
2	D	14	5928	1464	12.9723	B Naive	14	-2.70988	-10.6713	-6.45661	9.38153
2	D	14	2155	938	15.2668	CD4 Naive	6	-0.039442	-0.344288	-0.613732	11.3159
2	D	14	19167	3725	5.85381	B Memory	14	-0.466541	-11.0364	-8.1923	7.04519
2	D	14	912	390	5.92105	Platelet	16	5.3963	-5.3774	-3.83154	11.7368
2	D	14	513	237	42.6901	CD4 Naive	6	1.01088	-2.47993	2.67604	13.6042
2	D	14	4799	1874	6.60554	NK dim	4	2.05827	6.58884	10.9533	1.44435
2	D	14	7171	2086	5.11784	CD4 Memory	5	-2.49592	1.62442	-5.4105	-0.416983
2	D	14	1255	483	4.06375	Platelet	16	5.63683	-5.5022	-3.36625	12.6733
2	D	14	5656	1701	10.4844	CD4 Memory	5	-4.22327	2.10458	-4.4443	-3.05864
2	D	14	8534	1974	3.96063	CD4 Naive	2	-2.14688	-0.262171	-2.05359	4.29793
2	D	14	11416	2657	3.7754	CD4 Memory	5	-2.77765	1.33951	-5.78016	0.115506
2	D	14	9879	2167	6.71121	CD4 Naive	2	-2.45342	-1.26305	-0.603591	4.68224
2	D	14	8515	227	0.0352319	CD4 Naive	20	1.55777	-8.16563	0.943093	4.16862
2	D	14	15057	3464	4.297	CD14+ Monocytes	13	7.03981	-0.0891692	-4.67979	4.64225
2	D	14	5525	1686	8.45249	B Naive	14	-2.20876	-11.0608	-7.75241	9.99276
2	D	14	5658	1994	6.87522	NK dim	4	2.1688	7.17396	11.3354	0.768975
2	D	14	10257	2254	4.397	CD4 Naive	5	-3.08096	0.166931	-5.06931	1.4425
2	D	14	5115	1717	3.46041	B Naive	14	-2.31758	-10.8536	-7.19378	9.7965
2	D	14	6525	2378	15.1111	CD14+ Monocytes	13	5.65877	0.178696	-4.69204	4.95699
2	D	14	8394	1850	4.396	CD4 Memory	5	-2.88419	1.17739	-5.00581	-0.157958
2	D	14	6868	2438	6.4502	NK dim	4	2.18169	7.80485	12.005	-0.561573
2	D	14	4407	1544	3.81212	B Naive	14	-2.44763	-11.3608	-7.67646	9.49634
2	D	14	7349	1813	4.40876	B Naive	14	-2.48675	-10.8328	-7.2619	9.65523
2	D	14	5612	1820	4.52602	CD4 Memory	5	-1.82547	0.793982	-5.5241	2.00602
2	D	14	3844	1073	4.83871	Platelet	16	4.77812	-7.73457	-15.9169	0.876116
2	D	14	8334	2247	2.92777	CD4 Memory	5	-3.29712	0.909626	-6.03939	-1.02615
2	D	14	8127	1872	6.15233	B Naive	14	-2.40699	-10.8722	-7.19588	9.80404
2	D	14	1691	842	19.042	CD4 Naive	6	0.9787	-1.34907	0.639612	13.9007
2	D	14	735	318	46.3946	CD4 Naive	6	1.34418	-0.220629	4.07278	12.9099
2	D	14	29184	5089	6.01357	NK dim	22	4.13257	5.6799	-12.98	9.09416
2	D	14	7492	1892	5.97971	B Naive	14	-2.4461	-10.6348	-7.31031	9.93644
2	D	14	9641	2176	3.47474	B Naive	14	-2.31567	-11.4999	-7.91286	9.34955
2	D	14	8675	1910	2.62824	CD4 Naive	2	-2.22899	-1.3388	-0.934256	6.16744
2	D	14	7482	1871	5.11895	B Naive	14	-2.60983	-10.7128	-6.47339	9.65315
2	D	14	2046	836	18.5728	CD4 Naive	6	-0.0808973	-0.503904	-0.471	11.45
2	D	14	694	327	5.33141	Platelet	16	4.60616	-6.49539	-1.99434	-14.862
2	D	14	10316	2259	5.91314	B Naive	14	-2.6279	-11.2399	-7.54237	9.27047
2	D	14	5616	1597	6.03632	B Naive	14	-2.50373	-10.608	-7.2485	10.0003
2	D	14	2836	1187	16.3963	CD4 Naive	6	-0.314794	-0.238943	-1.12591	10.8693
2	D	14	2363	1093	9.22556	CD4 Naive	6	0.039806	-0.353479	-1.22098	11.4585
2	D	14	7411	2069	5.73472	CD4 Memory	5	-1.93662	2.61818	-4.75772	-0.779527
2	D	14	9713	2001	4.47853	CD8 Naive	2	-3.01372	-3.24208	3.02609	3.73532
2	D	14	4959	1418	6.21093	CD4 Naive	2	-2.15647	-1.09571	-1.191	5.61754
2	D	14	7690	1911	3.01691	CD4 Naive	2	-2.28014	-1.00795	-1.20059	4.91487
2	D	14	7059	1936	6.79983	B Naive	14	-2.19349	-11.4517	-8.33458	9.76978
2	D	14	6764	1773	4.4796	CD4 Naive	2	-3.13599	-0.621497	-0.616853	3.3225
2	D	14	2018	761	22.6957	CD4 Naive	6	0.593329	-1.18311	0.0629205	13.5081
2	D	14	6041	1719	5.72753	B Naive	14	-2.46365	-10.7185	-7.3721	9.82915
2	D	14	5958	1949	22.7593	NK dim	4	2.17065	6.71386	11.1431	1.33355
2	D	14	1673	806	16.3778	CD4 Naive	6	0.942947	-1.20292	-0.0998015	13.6723
2	D	14	8195	1815	4.68578	CD4 Naive	2	-2.80276	-0.664719	-1.79704	4.52353
2	D	14	11345	241	0.220361	CD4 Naive	20	1.61536	-7.40789	8.1526	5.5791
2	D	14	7671	1898	5.44909	CD4 Memory	5	-2.5701	1.57105	-5.24398	-0.433874
2	D	14	1199	582	32.7773	B Naive	14	-1.84985	-9.80057	-5.69834	10.7861
2	D	14	13513	3303	4.01095	CD14+ Monocytes	13	7.19146	0.502552	-5.60552	-4.81906
2	D	14	669	336	5.38117	Platelet	16	5.60536	-6.06752	-4.51897	9.2717
2	D	14	11139	2777	4.08475	CD4 Memory	5	-3.22285	1.37153	-5.71454	-0.95728
2	D	14	5762	2146	4.51232	NK dim	4	2.29269	7.31239	11.6664	0.337184
2	D	14	9410	2171	3.43252	CD4 Naive	2	-2.04246	-1.08545	-1.35799	5.40347
2	D	14	10743	2466	2.03854	CD4 Memory	5	-3.23553	1.19273	-5.7497	-0.00205465
2	D	14	16253	3454	5.80201	CD14+ Monocytes	13	6.10225	-0.524812	-4.82479	5.59189
2	D	14	7113	1793	4.65345	B Naive	14	-2.54081	-10.7277	-7.34833	9.87402
2	D	14	10225	2158	4.96822	CD4 Naive	2	-2.19561	-1.05346	-1.20992	5.26774
2	D	14	11509	2455	3.67538	CD4 Naive	16	2.32556	-4.25432	0.375296	-12.2356
2	D	14	10262	2251	5.22315	CD4 Memory	5	-2.03101	1.65784	-5.96389	0.27678
2	D	14	20547	3577	4.13686	CD4 Memory	5	-4.30512	2.35009	-5.2522	-2.93409
2	D	14	613	256	8.646	Platelet	16	4.85566	-4.8337	-1.17778	-13.4343
2	D	14	566	293	12.3675	Platelet	16	4.77414	-5.01556	-1.15895	-13.9722
2	D	14	10753	2383	3.93379	CD4 Naive	2	-1.79178	0.144914	-4.57634	3.1766
2	D	14	7208	1799	4.0788	CD4 Memory	5	-2.81843	1.73663	-5.28356	-0.945158
2	D	14	3087	1521	7.28863	NK dim	4	1.9462	6.44713	10.6539	1.67398
2	D	14	10226	2430	6.19988	CD8 Naive	2	-3.27008	-2.70913	2.14981	3.00591
2	D	14	5929	1848	1.48423	CD4 Memory	5	-4.26676	1.97357	-6.3196	-2.26153
2	D	14	5764	1726	4.82304	B Naive	14	-2.5593	-10.6486	-7.24993	9.96079
2	D	14	4988	1757	6.77626	NK dim	4	2.0387	6.38355	10.5029	1.70833
2	D	14	8299	2043	5.35004	CD4 Memory	5	-2.7075	0.994481	-5.66253	0.103252
2	D	14	10085	2027	5.05702	CD8 Naive	2	-3.05816	-3.41417	3.35888	3.95606
2	D	14	7713	2219	3.61727	Double Neg T	5	-2.18717	3.62096	7.80274	-10.6552
2	D	14	1400	626	28	CD4 Naive	6	0.659572	-0.442298	-0.972761	12.8547
2	D	14	6438	2356	7.08295	NK dim	4	2.23843	8.43979	12.3133	-1.53606
2	D	14	5033	1937	5.30499	NK dim	4	1.4849	7.61374	10.2898	0.1768
2	D	14	1281	475	51.9126	CD4 Naive	6	0.737851	-1.88576	1.24157	13.4351
2	D	14	8872	1967	3.61812	CD4 Naive	2	-2.27378	-0.549786	-2.2314	4.87126
2	D	14	951	399	9.77918	Platelet	16	5.38089	-5.89083	-4.53548	9.55157
2	D	14	5142	1639	3.28666	CD4 Naive	2	-2.95595	-1.44848	-0.771894	4.39732
2	D	14	18367	3296	4.17597	CD4 Memory	5	-1.95411	1.59775	-5.70464	0.318281
2	D	14	1537	645	39.1672	CD4 Naive	6	0.556424	-1.3452	0.65167	12.8279
2	D	14	9813	2406	4.8609	CD8 Memory	5	-1.41361	3.26001	2.68153	1.77009
2	D	14	11597	2558	4.91506	CD4 Memory	5	-2.98364	1.94951	-5.41803	-1.12035
2	D	14	4067	1688	7.30268	NK dim	4	1.59927	7.62196	10.707	0.061633
2	D	14	6526	1661	5.59301	B Naive	14	-2.82708	-10.2592	-5.9136	9.28355
2	D	14	7032	1906	6.98237	B Naive	14	-2.40657	-10.7539	-7.39581	9.90393
2	D	14	2172	792	6.72192	CD4 Naive	2	-0.937038	-2.07517	0.427843	7.54943
2	D	14	6017	2039	4.50391	NK dim	4	2.0395	7.10334	11.1246	0.712755
2	D	14	627	280	4.94418	Platelet	16	5.23108	-5.14456	-4.36064	10.6604
2	D	14	1346	665	18.3507	CD4 Naive	6	0.728021	-0.914145	-0.238667	13.3127
2	D	14	8903	1940	3.65045	CD4 Naive	2	-2.15728	-1.48625	-1.07301	5.34871
2	D	14	3961	1510	6.53875	CD4 Naive	6	-0.178933	0.0987371	-1.76374	10.8851
2	D	14	1823	674	31.322	CD4 Naive	6	0.748271	-0.929319	-0.134013	12.9732
2	D	14	7973	1861	7.68845	B Naive	14	-2.63185	-10.5126	-6.85531	9.7757
2	D	14	6607	1744	3.67792	CD4 Naive	16	2.16864	-4.10868	0.393009	-12.1006
2	D	14	4682	1751	5.29688	CD14+ Monocytes	13	6.62379	-0.0756897	-6.18356	-1.38548
2	D	14	18640	3582	3.78755	CD4 Memory	5	-2.16683	1.01935	-5.7151	1.13686
2	D	14	5227	1578	4.55328	CD4 Memory	6	0.18233	-0.108824	-1.85276	11.2987
2	D	14	9434	1999	4.90778	CD4 Naive	2	-2.12932	-0.575164	-2.09657	4.8783
2	D	14	7832	1944	6.35853	CD4 Memory	5	-2.31291	0.686834	-5.36422	1.60457
2	D	14	12262	2430	4.76268	CD4 Naive	5	-1.94499	0.548841	-5.17506	2.10883
2	D	14	7752	1888	3.80547	CD4 Naive	2	-3.17748	-1.02682	0.155715	2.36579
2	D	14	2761	1056	15.393	B Memory	14	-1.14328	-11.1551	-7.98133	8.55779
2	D	14	9234	2124	3.60624	CD4 Naive	5	-2.06557	0.322035	-4.91083	2.14845
2	D	14	5745	1556	4.61271	CD4 Memory	5	-4.36402	1.76876	-5.64942	-2.62695
2	D	14	12502	2327	5.34315	CD4 Memory	5	-2.60617	1.1693	-4.82853	-0.102029
2	D	14	586	340	1.36519	Platelet	16	4.77952	-7.23691	-13.9901	-0.285084
2	D	14	4331	1423	4.87185	CD4 Naive	2	-1.93829	-1.46766	-0.235158	5.34504
2	D	14	8797	1935	4.28555	CD4 Naive	2	-2.28277	-0.670046	-1.74402	4.55971
2	D	14	4583	1306	3.77482	CD4 Naive	2	-1.08904	-2.19722	1.06637	7.60921
2	D	14	924	362	9.63203	Platelet	16	5.18656	-4.90089	-3.7047	11.9723
2	D	14	9450	2321	3.80952	CD4 Memory	5	-2.96195	1.85553	-5.65033	-1.0926
2	D	14	12524	2644	4.57522	CD4 Memory	5	-2.79596	0.80048	-5.44182	0.857117
2	D	14	5008	1430	2.89537	CD4 Naive	5	-2.02174	-0.601628	-2.46377	5.08218
2	D	14	4103	1660	4.70388	NK dim	4	1.24839	6.47299	9.14464	1.82064
2	D	14	8301	2014	5.58969	B Memory	14	-1.92193	-10.98	-7.71866	8.17018
2	D	14	9430	2001	2.97985	CD4 Memory	5	-4.01566	0.662411	-3.46292	-2.8236
2	D	14	9629	2336	6.27272	CD4 Naive	2	-2.52355	-0.416146	-1.62791	4.01414
2	D	14	7640	1922	4.65969	CD4 Naive	2	-3.09417	-2.15933	1.28358	4.20018
2	D	14	5780	1730	5.62284	B Naive	14	-2.47637	-10.7636	-7.43121	9.88212
2	D	14	8874	2222	2.76087	CD4 Naive	2	-2.14915	-0.419008	-2.30537	4.65842
2	D	14	9409	2195	3.05027	CD4 Memory	5	-3.95092	1.53342	-4.35762	-2.85094
2	D	14	7154	1883	4.65474	CD4 Naive	2	-2.61741	-1.56508	0.134266	4.23697
2	D	14	1297	505	7.24749	Platelet	16	5.59311	-6.55152	-8.46336	4.83375
2	D	14	8821	2204	4.88607	CD4 Memory	5	-1.33008	2.00916	1.08739	2.17135
2	D	14	6084	1468	4.73373	B Naive	14	-2.59296	-10.5922	-6.71616	9.72213
2	D	14	6762	1993	6.19639	CD14+ Monocytes	13	5.82337	-0.536864	-4.97205	6.11013
2	D	14	7752	1682	6.32095	CD4 Naive	2	-2.50325	-1.22665	-1.02741	5.00698
2	D	14	8155	1922	3.00429	CD4 Naive	2	-2.36207	-1.10221	-1.14102	5.08256
2	D	14	10152	2107	3.19149	CD4 Naive	2	-2.91183	-0.987667	-0.85264	4.21633
2	D	14	8909	2145	3.59187	CD4 Naive	2	-3.09949	-1.35513	0.200606	3.55045
2	D	14	798	428	24.6867	CD4 Naive	6	0.978102	-1.25444	-0.251312	13.4708
2	D	14	8477	2118	4.58889	CD8 Naive	2	-3.06072	-3.52147	3.63251	4.03351
2	D	14	1741	887	9.36244	CD4 Naive	6	0.178156	-0.110819	-1.63604	11.5211
2	D	14	1079	571	21.2234	CD4 Naive	6	0.801216	1.57013	5.31803	11.4527
2	D	14	6929	1787	7.36037	B Naive	11	-2.30019	-10.9586	-7.10214	9.86484
2	D	14	6878	1833	10.599	B Memory	14	-1.8729	-10.6697	-7.40564	8.69414
2	D	14	6997	1685	6.25983	B Naive	14	-2.73441	-10.4107	-6.19388	9.43132
2	D	14	4672	1643	7.2774	CD14+ Monocytes	13	5.59674	-0.164575	-4.55791	5.30015
2	D	14	9486	2204	6.52541	CD4 Memory	5	-2.38565	2.85111	5.40869	-9.9567
2	D	14	6784	1712	3.62618	CD4 Naive	2	-2.95289	-2.24779	1.08401	4.60996
2	D	14	9647	1961	3.46222	CD4 Naive	7	-2.97223	-0.561703	-1.80778	4.18489
2	D	14	7524	1694	3.64168	CD4 Naive	2	-2.27455	-1.51613	-0.186765	5.17118
2	D	14	9141	2617	5.4808	NK bright	4	0.467519	7.68816	2.1822	-11.9119
2	D	14	533	249	12.9456	Platelet	16	4.79042	-4.67952	-0.940751	-13.9354
2	D	14	1007	328	60.4767	CD4 Naive	14	0.758722	-3.35488	-3.94092	11.0503
2	D	14	7601	1782	3.38113	CD4 Naive	2	-2.22773	-0.527247	-2.27623	4.88408
2	D	14	5259	1387	7.49192	B Naive	14	-2.6079	-10.9966	-6.12087	8.86646
2	D	14	4922	1868	4.73385	NK dim	4	2.27015	7.82524	11.6323	-0.329751
2	D	14	10086	2204	5.37379	CD8 Naive	2	-3.3674	-3.39923	2.9692	3.31712
2	D	14	5885	1485	6.61003	B Naive	14	-2.53312	-10.8494	-7.24512	9.91355
2	D	14	13400	2916	7.18657	CD16+ Monocytes	17	7.44484	4.04182	9.91765	10.2364
2	D	14	9439	2074	3.45376	CD4 Naive	2	-2.41803	-0.366105	-2.42554	4.47359
2	D	14	6819	1692	6.58454	B Naive	14	-2.64994	-10.4568	-6.62637	9.80864
2	D	14	508	307	0.19685	CD4 Memory	15	3.00152	-2.02702	-2.6909	8.53306
2	D	14	8203	2061	6.30257	CD4 Memory	5	-3.43951	1.16913	-3.92375	-2.81381
2	D	14	7125	1892	3.90175	CD4 Naive	2	-2.69834	-0.722877	-1.5752	4.42704
2	D	14	8781	1965	3.50757	CD4 Naive	5	-1.61255	0.135463	-3.99426	3.81121
2	D	14	6441	1943	6.76914	Double Neg T	5	-3.30415	3.784	3.31955	-11.1467
2	D	14	6360	2421	4.7327	NK dim	4	2.09426	7.5787	11.5721	0.127625
2	D	14	8759	1992	3.02546	CD4 Naive	2	-3.03627	-0.346863	-1.75364	3.9917
2	D	14	6619	1728	3.89787	B Naive	14	-2.64873	-10.302	-6.4047	9.66622
2	D	14	6428	1604	7.49844	B Naive	14	-2.86219	-10.3623	-6.26075	9.53706
2	D	14	2494	1031	19.0457	B Memory	14	-1.29979	-10.3707	-7.3635	8.23043
2	D	14	9415	2461	6.52151	B Memory	14	-0.765572	-11.0106	-8.33728	7.15194
2	D	14	5468	2091	4.86467	NK dim	4	1.87202	7.46788	11.4546	0.206275
2	D	14	8968	1846	2.9661	CD4 Naive	16	2.67953	-4.45037	0.343327	-12.4484
2	D	14	9125	1804	3.96712	CD4 Naive	2	-2.90366	-1.07964	-0.54669	4.23601
2	D	14	6890	1950	4.38316	B Naive	14	-2.42759	-10.8949	-7.47269	9.92654
2	D	14	5783	2100	4.04634	NK dim	4	2.22379	7.00788	11.3533	0.942959
2	D	14	1038	549	23.1214	CD4 Naive	6	0.984135	1.2719	5.16249	11.737
2	D	14	6810	1812	4.28781	CD4 Naive	2	-2.60046	-0.911007	-1.33676	4.90324
2	D	14	17330	3253	4.28736	CD14+ Monocytes	13	6.08993	-0.231033	-4.73819	5.59319
2	D	14	5031	2039	3.95548	NK dim	4	2.0388	7.21641	11.4762	0.707539
2	D	14	8714	2058	3.71815	CD4 Naive	2	-2.669	-0.550684	-2.08481	4.35841
2	D	14	5161	1802	9.86243	CD14+ Monocytes	13	6.00538	-0.499351	-4.89971	5.87668
2	D	14	5135	1944	5.84226	NK dim	4	2.00832	7.96034	11.547	-0.642428
2	D	14	1005	367	52.7363	CD4 Naive	6	1.15017	-1.36763	1.82723	13.2298
2	D	14	7058	1712	3.86795	CD4 Naive	7	-2.83573	-1.08689	-0.709419	4.15824
2	D	14	9101	1917	4.71377	CD4 Naive	2	-1.60235	-0.398078	-2.49252	5.4118
2	D	14	6248	1426	4.81754	B Naive	14	-2.61418	-10.4207	-6.68904	9.77535
2	D	14	7459	2007	4.34375	B Naive	14	-2.44234	-10.724	-7.32275	9.94629
2	D	14	3553	1328	7.14889	CD14+ Monocytes	13	6.57038	-0.223991	-6.51291	-4.79161
2	D	14	8121	2066	4.54378	CD4 Naive	5	-2.89257	0.465413	-5.12968	1.20551
2	D	14	7644	1851	5.29827	CD4 Naive	1	-3.37255	-1.47385	3.17229	1.17447
2	D	14	10370	2184	4.28158	B Memory	14	-0.976341	-11.0258	-8.12912	7.4346
2	D	14	9744	2171	4.66954	CD4 Naive	2	-2.77404	-0.831261	-1.60076	4.63835
2	D	14	4483	1845	5.04127	CD4 Memory	5	-4.74858	2.84475	-8.08557	-3.93646
2	D	14	5200	1507	5.63462	B Naive	14	-2.86846	-10.3464	-6.5835	9.90076
2	D	14	11416	2387	4.88788	CD4 Memory	5	-1.94388	2.07835	-5.68317	-0.247071
2	D	14	5732	1435	9.82205	Platelet	16	4.09331	-7.66506	-16.0931	2.29135
2	D	14	9665	2197	2.66943	CD4 Naive	2	-2.73851	-0.220135	-2.54341	4.22152
2	D	14	1667	732	14.5171	Platelet	16	6.47165	-1.67839	-11.7151	0.777674
2	D	14	1505	678	30.6312	CD4 Naive	6	0.082357	-1.34641	0.806326	11.7465
2	D	14	6391	1719	4.13081	CD4 Naive	16	2.43742	-4.3365	0.369126	-12.4701
2	D	14	833	403	6.12245	Platelet	16	3.75495	-6.74409	-13.1199	-6.81181
2	D	14	5155	1371	4.05432	B Naive	14	-2.57045	-10.4659	-6.97693	9.93102
2	D	14	11595	2369	3.54463	CD4 Memory	5	-2.88319	1.33919	-5.29783	-0.451055
2	D	14	2198	1079	12.0564	CD4 Naive	6	-0.311902	0.213381	-2.27445	11.2322
2	D	14	3087	1251	15.0632	CD4 Naive	6	-0.769736	2.42481	2.93373	1.57583
2	D	14	10078	2484	5.72534	CD4 Memory	5	-1.80104	2.34848	-5.22519	-0.71997
2	D	14	4340	1738	6.75115	NK bright	4	0.583596	7.53142	2.13582	-11.8568
2	D	14	10165	2387	4.57452	CD4 Naive	2	-2.50592	-0.722105	-1.7275	4.76372
2	D	14	7666	1836	5.62223	B Naive	14	-2.41465	-10.931	-7.43213	9.55799
2	D	14	2214	1068	18.2023	CD4 Naive	6	0.392675	-0.996414	-0.306164	12.9203
2	D	14	7916	1632	3.68873	CD4 Naive	2	-2.33208	-1.50007	-0.362378	5.29061
2	D	14	3072	1113	11.1003	CD4 Memory	5	-2.01773	3.47193	7.69511	-10.5285
2	D	14	6660	1723	5.88589	CD4 Naive	2	-1.82495	-1.64009	-0.194929	6.2077
2	D	14	7290	1863	3.52538	B Naive	14	-2.61282	-10.3017	-5.94339	9.39272
2	D	14	9631	2153	4.61011	CD4 Naive	5	-2.29655	-0.284094	-2.6426	4.10992
2	D	14	14644	2623	4.71866	CD8 Naive	2	-3.3946	-3.52887	3.05858	3.32268
2	D	14	8654	2100	5.22302	B Naive	11	-1.24885	-11.7592	-11.7476	0.773294
2	D	14	8205	1824	3.90006	CD4 Memory	5	-2.03572	2.50714	-5.05035	-0.766779
2	D	14	6526	2029	4.88814	CD14+ Monocytes	13	6.14961	-0.378933	-4.86923	5.24062
2	D	14	6636	1670	5.5003	B Naive	11	-2.17371	-11.0178	-6.61577	9.50757
2	D	14	4980	1470	8.83534	CD4 Naive	2	-2.04011	-1.49248	-0.609266	6.14419
2	D	14	8229	2033	5.3591	B Naive	14	-2.30065	-10.9803	-7.45996	9.46021
2	D	14	8154	2238	6.34045	CD8 Memory	5	-1.12397	3.83738	7.91751	-0.735809
2	D	14	8958	2517	3.5499	CD14+ Monocytes	13	6.21448	-0.251234	-4.75877	5.09118
2	D	14	2795	1060	5.25939	CD4 Naive	2	-2.08433	-1.09827	-1.25194	5.79902
2	D	14	7891	262	0.164745	CD4 Naive	20	0.678054	-8.5953	-5.05318	12.3917
2	D	14	9841	2112	3.19073	CD4 Naive	2	-1.89196	-1.01615	-0.929265	4.87205
2	D	14	9335	2148	3.68506	CD4 Memory	5	-2.33246	0.727077	-5.24919	1.1952
2	D	14	1284	526	40.1869	CD4 Naive	6	0.390424	-1.64832	1.14662	11.7979
2	D	14	6741	1842	7.81783	B Naive	14	-2.32544	-10.8232	-7.4182	9.81577
2	D	14	760	475	9.34211	CD4 Naive	6	0.784271	-1.36427	0.637042	13.6215
2	D	14	6420	1895	5.76324	B Naive	14	-2.51272	-10.7929	-7.29778	9.90777
2	D	14	10470	2626	5.98854	CD14+ Monocytes	13	6.44983	-0.163868	-4.82003	5.01373
2	D	14	6024	1871	1.97543	CD4 Memory	5	-2.16544	0.717254	-5.53289	1.92237
2	D	14	5742	1811	6.7224	CD4 Memory	5	-2.65657	2.26911	-5.69481	-1.10199
2	D	14	4717	1890	4.19758	NK dim	4	2.21221	6.67307	11.2146	1.33904
2	D	14	8887	2233	4.18589	CD4 Memory	5	-2.32392	0.474291	-5.1881	1.75914
2	D	14	7461	2068	5.79011	Platelet	11	-0.706109	-11.9903	-11.6786	0.740057
2	D	14	8109	1819	4.31619	CD4 Naive	2	-2.77444	-1.24245	-0.839513	4.60019
2	D	14	1789	676	43.7675	CD14+ Monocytes	15	4.93331	-0.959236	-6.63853	4.97024
2	D	14	12733	3175	4.78285	CD14+ Monocytes	13	6.21952	-0.0106625	-4.76229	5.02694
2	D	14	13125	2959	9.64571	CD14+ Monocytes	13	5.84124	-0.449916	-4.84869	5.76842
2	D	14	5251	1929	4.36107	NK dim	4	1.96077	7.37785	11.4717	0.322553
2	D	14	824	368	7.76699	Platelet	16	5.34685	-6.1939	-10.9603	1.68725
2	D	14	6365	1576	2.35664	CD4 Naive	2	-2.1232	-1.3714	-0.719612	5.68491
2	D	14	5273	1489	14.8303	CD4 Naive	5	-2.10603	-0.752749	-1.29493	4.40518
2	D	14	8330	1914	5.5102	CD8 Naive	2	-3.55864	-3.81162	3.29311	3.3479
2	D	14	667	331	4.7976	Platelet	16	5.35758	-6.31498	-11.3866	1.42462
2	D	14	9917	2168	6.77624	CD8 Naive	2	-3.52964	-3.90881	3.2762	3.28716
2	D	14	5732	1659	4.78018	B Naive	14	-2.47744	-10.8741	-7.51754	9.83937
2	D	14	9919	1992	3.71005	CD4 Naive	2	-2.37923	-1.10326	-0.865961	4.5794
2	D	14	8919	2131	3.76724	CD4 Naive	2	-1.96721	-0.623831	-2.23607	4.93964
2	D	14	5780	1825	3.21799	CD14+ Monocytes	13	5.74797	-0.519161	-4.93374	5.92519
2	D	14	7902	2158	7.3146	CD4 Naive	5	-2.22676	0.307916	-4.2243	3.69919
2	D	14	17431	3030	4.15352	CD14+ Monocytes	31	6.11851	-0.1106	2.72354	14.9822
2	D	14	4575	1833	6.14208	NK dim	4	1.83698	7.78857	11.4207	-0.335002
2	D	14	8552	1879	3.30917	CD4 Naive	2	-2.06513	-0.640371	-2.08789	5.31258
2	D	14	5939	1615	9.68176	B Naive	14	-2.57514	-10.3802	-6.93807	10.0438
2	D	14	9366	2213	3.36323	CD4 Memory	5	-2.01382	1.3952	-5.94373	0.799054
2	D	14	5213	2055	6.46461	NK dim	4	2.22614	6.6853	11.3046	1.25257
2	D	14	6320	1963	3.21203	CD8 Memory	10	-1.18684	4.37487	7.65675	0.828032
2	D	14	6035	1922	5.48467	B Naive	14	-2.49429	-10.6948	-7.23471	9.78778
2	D	14	20821	3778	4.85087	CD4 Memory	30	4.34274	-10.2232	-3.8224	14.1805
2	D	14	3042	1247	16.1078	Platelet	16	4.29059	-6.97978	-12.9484	-6.9317
2	D	14	10169	2585	9.24378	B Naive	14	-2.31812	-10.3364	-5.06548	8.47641
2	D	14	5761	1700	1.56223	CD4 Naive	2	-2.86475	-1.78228	1.75457	2.48632
2	D	14	5609	1988	7.16705	NK dim	4	2.15827	7.02209	11.441	0.80611
2	D	14	9008	2130	3.00844	CD4 Naive	2	-1.8644	-1.46904	-0.550868	5.84368
2	D	14	6378	2241	5.127	NK dim	4	2.19967	6.98983	11.4273	1.00961
2	D	14	12228	2936	5.75728	CD14+ Monocytes	13	6.18402	-0.0374787	-4.71795	4.99036
2	D	14	5094	2036	4.31881	NK dim	4	2.21034	7.64705	11.8676	-0.0939697
2	D	14	8846	2424	6.80534	CD4 Memory	5	-1.98459	1.33118	-6.04309	0.703968
2	D	14	7022	1820	5.82455	B Naive	14	-2.55027	-10.5806	-6.7444	9.73813
2	D	14	650	275	13.0769	Platelet	16	5.02457	-5.47044	-1.47487	-14.2342
2	D	14	5687	1842	3.65746	CD4 Memory	5	-2.51642	0.889187	-5.63889	1.15059
2	D	14	1776	852	27.7027	CD4 Naive	6	0.418019	-1.30068	0.00808499	13.0074
2	D	14	6144	1812	3.67839	CD4 Naive	5	-2.11298	-0.505539	-2.21573	4.30165
2	D	14	9683	2259	4.02768	CD4 Naive	2	-2.24679	-0.707007	-1.85995	4.88456
2	D	14	11689	2944	5.10737	NK dim	4	0.923916	7.65692	2.30726	-11.9404
2	D	14	6199	1733	5.33957	B Naive	14	-2.58167	-10.8459	-7.15953	9.42639
2	D	14	4562	1491	1.97282	CD4 Memory	5	-3.86881	1.59603	-5.79091	-1.95025
2	D	14	1192	511	39.3456	CD4 Naive	6	0.8145	1.08318	5.065	11.637
2	D	14	8660	2018	3.64896	CD4 Naive	5	-2.722	0.388415	-4.85022	1.48001
2	D	14	10686	2362	3.78065	CD4 Memory	5	-2.98961	1.74163	-5.61832	-1.01091
2	D	14	1915	897	15.9791	CD4 Naive	6	0.858915	-0.441336	-1.43783	12.7867
2	D	14	11488	2396	3.56024	CD4 Naive	5	-2.79878	0.756472	-5.21448	0.861328
2	D	14	7186	1852	4.95408	CD4 Memory	5	-1.98542	3.24498	7.7917	-10.4192
2	D	14	613	313	5.38336	Platelet	16	5.18016	-5.44867	-10.3242	2.24386
2	D	14	12437	3031	7.341	CD16+ Monocytes	17	7.63659	3.36484	9.5677	9.85604
2	D	14	11737	2712	4.47303	CD14+ Monocytes	13	5.85036	-0.529225	-4.97667	6.1538
2	D	14	8134	1871	5.76592	CD4 Memory	5	-2.28612	2.09287	-5.54428	-0.638468
2	D	14	11891	2192	3.81801	CD4 Naive	2	-2.2416	-0.703458	-1.7446	4.76212
2	D	14	9047	2079	4.11186	CD4 Memory	5	-2.60029	1.30149	-5.55429	0.0293765
2	D	14	9911	2513	3.41035	CD4 Memory	5	-2.26307	0.515351	-5.40464	1.74048
2	D	14	8918	2307	3.48733	CD4 Naive	2	-2.31853	-1.04858	-1.40855	5.09657
2	D	14	9448	1970	4.55123	CD4 Naive	2	-2.3191	-0.349814	-2.46805	4.62117
2	D	14	12785	2984	5.40477	B Naive	25	-1.31008	-11.499	-10.9243	2.1572
2	D	14	8091	2124	5.83364	CD14+ Monocytes	13	6.14768	-0.504305	-4.90302	5.83843
2	D	14	8919	2139	4.36148	CD4 Naive	2	-2.28794	-1.35998	-0.417195	4.39941
2	D	14	5798	2153	4.89824	NK dim	4	1.83497	6.50648	11.138	1.36019
2	D	14	1346	691	20.208	CD4 Naive	6	0.958718	2.02613	5.64013	11.7125
2	D	14	5952	1712	4.90591	B Naive	14	-2.36252	-10.7664	-7.47761	9.96297
2	D	14	7440	1910	5.60484	CD4 Naive	2	-2.43646	-0.834573	-1.33359	4.56223
2	D	14	4774	1769	5.94889	CD14+ Monocytes	13	6.09996	-0.340125	-4.89272	5.04671
2	D	14	11048	2275	3.15894	CD4 Memory	5	-2.68854	0.323368	-4.80739	2.10886
2	D	14	11385	3416	4.36539	NK bright	4	1.14362	7.66603	10.5312	0.0775004
2	D	14	7464	2068	4.90354	CD4 Naive	2	-1.90401	-0.487519	-2.32757	5.23754
2	D	14	10647	2055	3.13703	CD4 Naive	2	-2.58802	0.00275478	-2.37942	4.21216
2	D	14	9027	2121	2.94672	CD4 Naive	2	-2.46015	-0.861216	-1.30311	4.54007
2	D	14	1359	518	41.869	CD4 Naive	6	1.01277	-1.70847	1.4883	13.6755
2	D	14	7057	1790	7.08516	B Naive	14	-2.56925	-10.6882	-7.41673	9.96257
2	D	14	1760	763	32.1023	CD4 Naive	6	0.0222998	-0.292911	-0.123394	11.0838
2	D	14	8698	2118	6.16234	CD4 Naive	16	2.81259	-4.6342	0.293739	-12.5332
2	D	14	1694	866	17.0602	B Naive	14	-2.03684	-9.92294	-5.57378	10.6163
2	D	14	11810	2436	3.97968	CD4 Memory	5	-2.85164	1.58718	-5.26278	-0.779849
2	D	14	1651	582	3.99758	Platelet	16	5.67713	-6.18263	-3.65105	12.0048
2	D	14	12472	2312	3.91276	CD4 Memory	5	-2.53108	1.55265	-5.332	-0.341507
2	D	14	10173	2340	5.73086	CD4 Naive	2	-2.9833	-0.572433	-2.03863	4.3993
2	D	14	5148	1850	6.68221	CD14+ Monocytes	13	6.38013	-0.248358	-4.82148	4.70079
2	D	14	2793	890	36.1618	CD14+ Monocytes	15	4.94345	-1.14264	-6.94857	4.86228
2	D	14	6792	1765	6.7285	CD4 Memory	5	-1.74631	2.23613	-5.24862	-0.290685
2	D	14	7580	1814	2.65172	CD4 Memory	2	-2.0318	0.00935271	-3.06716	4.19484
2	D	14	8331	2653	5.31749	NK bright	4	0.379191	7.75588	2.19059	-11.9394
2	D	14	1014	420	44.9704	CD4 Naive	6	1.40947	-1.54727	1.31433	13.8664
2	D	14	1530	699	20.7843	CD4 Naive	6	1.1429	1.73824	5.67695	11.6464
2	D	14	566	275	26.1484	Platelet	16	4.10606	-4.79345	-0.0820846	-14.326
2	D	14	9557	2152	4.5621	CD4 Naive	2	-2.21181	-0.511386	-2.20154	4.60692
2	D	14	7257	1748	5.49814	B Naive	14	-2.50268	-10.6296	-7.01729	9.71106
2	D	14	778	406	3.85604	Platelet	16	5.3868	-6.54711	-11.6339	1.23919
2	D	14	3082	1163	2.7255	CD4 Naive	5	-2.33513	0.0347055	-4.3621	3.02011
2	D	14	5395	2073	4.91196	NK dim	4	1.87742	7.3193	10.5384	0.757532
2	D	14	573	266	41.8848	CD4 Naive	6	1.1565	-2.02711	1.25727	13.7898
2	D	14	9707	2164	7.08767	B Memory	14	-1.66151	-10.5588	-7.42547	8.26784
2	D	14	1631	853	17.9644	CD4 Naive	6	0.921089	-1.19955	-0.126627	13.6466
2	D	14	7698	1879	3.57236	CD4 Naive	2	-2.17375	-0.977931	-1.36232	5.51564
2	D	14	6442	2354	5.02949	NK dim	4	1.50438	6.54294	9.83961	1.81642
2	D	14	8347	1840	3.79777	CD4 Naive	2	-3.01403	-1.79976	0.533944	4.05738
2	D	14	1583	639	25.837	CD4 Naive	6	0.353137	-1.87894	1.00931	12.8994
2	D	14	16460	3282	3.82746	B Naive	14	-2.35275	-10.2741	-5.12194	8.59681
2	D	14	9985	2015	5.15774	CD8 Naive	2	-3.34936	-3.09132	2.89951	3.43559
2	D	14	10690	2245	3.75117	CD4 Memory	5	-4.63045	2.54709	-4.51342	-3.62223
2	D	14	9811	2420	6.43156	Double Neg T	5	-2.35865	4.04699	7.64719	-10.8209
2	D	14	1451	453	58.9249	CD14+ Monocytes	15	3.98449	-1.6915	-7.14273	5.10884
2	D	14	7697	1842	3.52085	CD4 Naive	2	-1.96906	-0.90095	-1.66385	5.37967
2	D	14	6325	1772	6.16601	Double Neg T	16	-2.20982	3.65075	0.714794	-12.3484
2	D	14	6524	1891	3.92397	CD4 Memory	5	-3.83069	0.798037	-6.03375	-1.27324
2	D	14	6713	1965	2.59199	CD4 Memory	5	-4.23619	2.06728	-6.37926	-2.49021
2	D	14	4167	1563	7.5594	CD14+ Monocytes	13	6.06411	-0.370739	-4.92178	5.21163
2	D	14	8471	1945	5.74903	CD4 Naive	2	-2.17243	-0.765908	-1.6499	5.24356
2	D	14	774	317	45.7364	CD4 Naive	6	1.09811	-2.03769	1.28842	13.9514
2	D	14	1507	771	24.7512	B Naive	14	-1.89613	-9.74604	-5.65978	10.6875
2	D	14	4366	1540	3.13788	CD8 Memory	5	-1.24733	2.85963	2.47864	1.64212
2	D	14	8785	2341	3.51736	CD4 Naive	2	-2.76542	-1.2018	-0.233702	3.75461
2	D	14	2747	1223	23.4802	CD14+ Monocytes	15	5.60121	-0.731151	-8.33082	3.87526
2	D	14	18321	3341	3.83167	CD4 Memory	5	-2.58479	0.505597	-5.43343	1.42998
2	D	14	6661	1848	5.20943	B Naive	14	-2.29058	-11.1384	-7.60445	9.77493
2	D	14	11411	2548	3.36517	CD4 Naive	2	-2.55206	-0.462999	-2.01319	4.33708
2	D	14	5097	1378	7.41613	CD8 Naive	2	-2.38953	-3.04197	3.17786	4.51787
2	D	14	815	408	6.25767	Platelet	16	4.40534	-7.30118	-14.1508	-0.862915
2	D	14	4965	2011	9.06344	CD4 Memory	5	-2.1351	0.606951	-5.52341	1.93934
2	D	14	9701	2278	5.65921	CD4 Naive	2	-3.07943	-0.949972	-0.925778	4.01318
2	D	14	16413	3300	3.92981	B Naive	14	-2.4505	-10.1495	-5.11505	8.6428
2	D	14	3948	1654	5.0152	NK dim	4	1.90884	6.37442	10.7395	1.56241
2	D	14	1927	864	16.658	CD4 Naive	6	-0.503	0.0763899	-1.08814	10.402
2	D	14	6533	1516	3.9951	CD4 Naive	2	-2.3439	-1.20497	-1.15983	5.09611
2	D	14	11513	2390	4.37766	CD4 Naive	5	-2.06839	0.515941	-4.94442	2.34713
2	D	14	14745	3049	4.72024	CD14+ Monocytes	13	5.85917	0.593633	-4.41811	4.56795
2	D	14	9741	2042	4.89683	CD4 Naive	2	-2.21445	-0.834398	-1.3597	4.82112
2	D	14	9581	2130	2.60933	CD4 Naive	5	-2.03889	0.260524	-3.26665	4.27706
2	D	14	9385	2130	5.18913	CD8 Naive	2	-3.29218	-3.30801	2.91378	3.32936
2	D	14	10642	2257	4.38827	CD8 Naive	2	-3.39521	-3.4132	3.03702	3.42599
2	D	14	8001	1797	3.02462	CD4 Naive	2	-1.91723	-0.798156	-1.65897	5.60532
2	D	14	1629	638	23.0203	CD4 Naive	6	0.476097	-1.04886	-0.0264257	13.3719
2	D	14	8469	2021	3.42425	CD4 Naive	2	-2.36918	-0.944336	-1.62754	5.23223
2	D	14	2291	1025	17.3287	B Naive	14	-2.20911	-10.6945	-6.99743	10.1548
2	D	14	8499	1922	4.27109	CD4 Naive	2	-3.1796	-1.14578	-0.197349	3.29224
2	D	14	561	256	9.98217	Platelet	16	3.70287	-6.16467	-0.152442	-13.8277
2	D	14	3446	1205	3.68543	CD4 Naive	5	-0.208715	-0.631294	-0.775132	9.18471
2	D	14	8148	1957	3.28915	CD4 Memory	5	-1.62689	1.53489	0.583522	2.60015
2	D	14	7158	1791	4.6242	CD8 Naive	2	-2.83416	-3.58619	3.50842	4.17259
2	D	14	7957	1973	3.90851	CD4 Naive	2	-2.52063	-1.335	-0.467993	5.09624
2	D	14	7332	1877	4.25532	CD8 Naive	2	-2.41103	-2.07485	-0.519468	5.11419
2	D	14	6587	2070	18.1266	NK dim	4	1.97616	6.26365	10.8559	1.6307
2	D	14	8866	2104	4.27476	CD4 Memory	5	-1.77126	0.816026	-5.57925	1.87652
2	D	14	14981	3021	6.63507	CD14+ Monocytes	13	6.10064	-0.399111	-4.63085	5.28629
2	D	14	6881	1866	4.37436	CD4 Memory	5	-3.05218	1.22022	-4.55362	-1.07708
2	D	14	11947	350	0.27622	CD4 Naive	20	0.291248	-8.37236	-5.28	13.0958
2	D	14	8192	1959	3.67432	CD4 Naive	2	-2.56748	-1.52739	-0.0257862	4.8324
2	D	14	5757	1908	8.21608	CD4 Memory	5	-2.55528	1.75445	-5.25138	-0.635528
2	D	14	7074	1677	3.39271	CD4 Naive	2	-2.45115	-0.882507	-1.42121	4.80013
2	D	14	9937	2083	5.7462	CD8 Naive	2	-2.45749	-0.743787	-1.54237	4.2534
2	D	14	8776	2108	3.19052	CD4 Naive	2	-2.95845	-1.34529	0.184454	3.39143
2	D	14	10002	2311	3.05939	CD4 Memory	5	-2.00599	1.42773	-5.9542	0.573652
2	D	14	1499	750	20.8806	B Naive	14	-2.03195	-9.81402	-5.46657	10.6469
2	D	14	1733	836	19.6769	CD4 Naive	6	0.421837	-0.958072	-0.411056	13.2757
2	D	14	8380	1967	4.7494	CD8 Naive	2	-3.44709	-3.57617	3.13669	3.37246
2	D	14	10126	2231	5.71795	CD4 Naive	16	3.19308	-4.89756	0.220609	-12.9579
2	D	14	2787	1369	11.446	CD4 Naive	4	1.26436	4.60676	6.89712	10.2755
2	D	14	7646	1865	5.50615	CD4 Naive	2	-2.00913	-1.19259	-1.04556	5.5229
2	D	14	2404	1214	7.40433	NK dim	4	1.47744	6.69796	9.83279	1.77248
2	D	14	6154	1730	5.39487	B Naive	14	-2.79384	-10.3102	-6.5125	9.85093
2	D	14	7145	1921	3.24703	CD4 Memory	5	-2.11358	0.438095	-4.8995	2.77722
2	D	14	4968	1372	5.03221	B Naive	14	-2.46579	-10.6284	-6.8988	10.0564
2	D	14	10899	2210	4.3215	CD4 Naive	2	-3.22131	-1.16661	-1.12117	4.27029
2	D	14	5156	1976	4.69356	NK dim	4	1.79318	6.7638	10.8008	1.27364
2	D	14	7396	1854	4.24554	CD4 Memory	5	-2.82509	1.83103	-5.65811	-0.979062
2	D	14	8734	2100	3.4921	CD4 Memory	5	-2.90505	1.62331	-5.83309	-0.932745
2	D	14	10109	2350	5.84628	CD8 Naive	5	-1.66703	1.65303	0.474266	2.52634
2	D	14	8163	1871	3.47911	CD4 Naive	5	-2.67498	0.141017	-3.52894	3.97949
2	D	14	7903	2072	3.54296	CD4 Memory	5	-3.7065	1.86904	-6.27944	-1.89145
2	D	14	7762	1712	4.44473	CD4 Naive	2	-2.08633	-1.42165	-0.77765	5.57067
2	D	14	7547	2031	3.69683	CD14+ Monocytes	13	5.85065	-0.364233	-4.88292	5.87566
2	D	14	8795	2027	4.32064	CD4 Naive	2	-2.07379	-0.991056	-1.06112	5.24132
2	D	14	5867	1679	4.99403	B Naive	14	-2.52907	-10.4487	-6.53198	9.69576
2	D	14	10153	2205	6.59903	CD4 Naive	2	-2.71057	-1.01308	-1.27378	4.47284
2	D	14	2546	1095	23.1343	CD4 Naive	6	0.445048	-0.773933	0.281864	12.1038
2	D	14	627	279	19.9362	Platelet	16	4.41459	-6.20512	-1.05852	-14.8182
2	D	14	7957	1912	5.03959	CD4 Naive	2	-2.0468	-0.680793	-1.87143	4.88988
2	D	14	8954	2162	3.88653	CD4 Memory	5	-2.50955	1.71569	-5.51585	-0.318768
2	D	14	17561	3244	5.25596	CD14+ Monocytes	13	5.6696	0.153135	-4.53863	4.98924
2	D	14	5316	1655	22.1031	B Naive	14	-2.11824	-10.782	-7.37934	9.33189
2	D	14	8665	1986	2.90825	CD4 Naive	2	-2.94177	-1.33829	-0.422701	4.05429
2	D	14	6247	2299	5.90684	NK dim	4	1.97525	7.59222	12.0039	-0.316027
2	D	14	9675	1972	5.2093	B Naive	14	-2.66098	-10.5752	-6.70645	9.68078
2	D	14	8105	1894	2.96114	CD4 Naive	2	-2.68367	-0.926053	-1.44977	4.64661
2	D	14	2853	1256	10.6905	B Naive	14	-2.40321	-11.4025	-7.8586	9.43998
2	D	14	7654	1867	5.26522	CD4 Naive	2	-2.73551	-0.172326	-2.57828	4.32451
2	D	14	17608	3621	3.07247	CD4 Naive	2	-2.78195	-0.218949	-2.59313	4.38208
2	D	14	8688	1988	4.48895	CD4 Naive	2	-2.67607	-0.664489	-1.79114	4.67553
2	D	14	5221	1863	8.27428	NK dim	4	2.08582	6.76471	11.0342	1.10632
2	D	14	5692	2123	5.85032	NK dim	4	2.15054	7.22435	11.3317	0.589919
2	D	14	6873	1684	3.62287	CD4 Naive	2	-1.84578	-1.16486	-1.20604	5.68315
2	D	14	5299	1804	5.56709	NK dim	4	2.1018	7.22792	11.3651	0.519337
2	D	14	1208	546	29.6358	B Naive	14	-1.69212	-9.4705	-5.21055	10.855
2	D	14	647	219	55.4869	CD4 Naive	14	0.631592	-3.94125	-4.36559	11.02
2	D	14	2185	885	22.6545	CD4 Naive	6	1.30368	-1.09207	-0.587439	13.7418
2	D	14	8167	2043	6.74666	B Naive	14	-2.44961	-10.6849	-7.14543	9.84852
2	D	14	5924	2167	6.88724	NK dim	4	2.05129	6.33904	10.7194	1.71463
2	D	14	7629	2024	2.96238	CD4 Memory	5	-4.17637	1.3306	-5.85392	-2.17364
2	D	14	6210	2101	5.90982	NK dim	4	1.2862	7.52034	9.40853	1.01931
2	D	14	508	229	3.34646	CD4 Naive	16	3.5448	-6.01952	-0.0451259	-13.6059
2	D	14	1122	569	21.6578	CD4 Naive	6	1.09832	-1.07956	0.0893065	13.3972
2	D	14	9236	2207	2.92334	CD4 Naive	16	2.99238	-4.70414	0.200713	-12.4749
2	D	14	2398	1008	16.7223	CD4 Naive	6	0.5085	-1.28558	0.000537	13.0253
2	D	14	9989	2084	4.37481	CD4 Memory	5	-2.93069	0.825282	-4.97627	0.421957
2	D	14	1916	800	36.0125	CD14+ Monocytes	15	4.98116	-0.963251	-6.51447	4.99458
2	D	14	5951	1721	4.25139	CD4 Naive	2	-2.31047	-1.49207	-0.233277	5.63955
2	D	14	6318	1819	6.56853	B Naive	14	-2.50967	-10.6008	-7.08537	9.72034
2	D	14	10467	2167	5.55078	CD4 Memory	5	-2.90418	1.24059	-4.89102	-0.451798
2	D	14	6272	1729	3.85842	CD4 Naive	2	-2.38597	-0.605984	-1.87539	4.8841
2	D	14	7630	2011	4.9017	CD4 Naive	2	-2.51524	-0.839439	-1.46933	4.49435
2	D	14	9262	2213	4.32952	CD4 Naive	2	-1.78727	-0.85376	-1.46794	5.27509
2	D	14	8357	1697	5.12146	CD4 Naive	2	-2.45391	-1.08308	-0.841049	4.78909
2	D	14	8140	2162	8.26781	Double Neg T	5	-1.75381	3.64296	7.84384	-10.4262
2	D	14	7871	2048	5.42498	B Naive	14	-2.24423	-10.7099	-7.43125	9.66396
2	D	14	7445	1749	4.88919	CD4 Naive	2	-2.41084	-1.38672	-0.710608	5.14313
2	D	14	12195	3456	8.30668	CD14+ Monocytes	13	6.06429	-0.261443	-4.8486	4.91127
2	D	14	9717	2343	4.77514	CD4 Naive	2	-2.16383	-0.454326	-2.39493	4.72795
2	D	14	6381	1655	4.63877	B Naive	14	-2.24609	-10.8958	-7.48165	9.2795
2	D	14	1456	682	11.9505	CD4 Naive	6	0.0173253	0.494376	-2.65833	11.5514
2	D	14	11416	2679	2.52278	CD14+ Monocytes	13	5.86418	-0.432125	-4.8297	5.7048
2	D	14	1799	923	16.2312	NK dim	4	1.22769	5.73322	7.36868	9.86407
2	D	14	6088	1890	4.48423	CD4 Memory	5	-5.25378	2.38697	-9.55491	-8.16395
2	D	14	1081	625	10.0833	CD4 Naive	6	0.302594	-0.473171	-0.768731	11.6775
2	D	14	5338	2061	3.89659	NK dim	4	2.21698	6.70452	11.288	1.23145
2	D	14	3942	1314	4.03349	CD14+ Monocytes	13	6.21848	-0.231142	-4.95205	4.63644
2	D	14	4689	1751	5.3103	NK dim	4	2.01178	6.51497	10.3803	1.55561
2	D	14	1247	581	39.0537	CD4 Naive	6	0.531542	-1.00305	-0.230028	13.2332
2	D	14	7850	1842	2.6242	CD4 Naive	2	-2.73441	-0.926332	-1.47092	4.49718
2	D	14	520	333	7.88462	Platelet	16	3.74704	-6.83009	-14.7909	-1.54618
2	D	14	1213	570	18.4666	CD4 Naive	6	0.973426	-1.01351	0.4185	13.5971
2	D	14	604	273	42.053	CD4 Naive	6	1.43622	-2.18509	2.59264	13.7269
2	D	14	9077	1923	3.10675	CD4 Naive	16	-1.71692	-1.18606	0.482954	-12.0893
2	D	14	3756	1527	5.43131	NK dim	10	1.09172	6.2787	9.16609	1.71004
2	D	14	7481	1798	5.57412	B Naive	14	-2.66617	-10.7331	-7.0587	9.69632
2	D	14	6335	1727	2.71507	CD4 Naive	2	-2.44514	-1.08771	-1.23199	4.92446
2	D	14	7237	1940	4.83626	B Naive	14	-2.54882	-10.5736	-7.10002	9.87088
2	D	14	11531	2280	6.31342	B Memory	14	-1.48769	-10.6278	-7.53339	8.38375
2	D	14	5173	1659	5.95399	CD4 Memory	5	-2.43499	1.82053	-4.90769	-0.868199
2	D	14	4934	1540	5.83705	CD4 Naive	16	-1.37499	-1.35859	0.450216	-12.1969
2	D	14	5743	2169	5.92025	NK dim	4	2.17796	6.76175	11.2524	1.1715
2	D	14	8171	2699	5.00551	NK dim	4	2.19726	6.6733	11.206	1.36062
2	D	14	7102	2168	7.44861	CD14+ Monocytes	13	6.54197	-0.0346034	-4.87191	4.58878
2	D	14	11421	2536	8.3005	B Memory	14	-0.882666	-10.9466	-8.25883	7.26462
2	D	14	8369	2115	5.93858	CD4 Memory	5	-3.19314	2.03935	-5.56053	-1.58189
2	D	14	13729	3046	4.7345	B Naive	14	-2.41455	-9.99971	-5.04348	8.58432
2	D	14	10445	2561	8.96123	CD4 Memory	15	4.57478	-0.989013	-5.76133	5.67182
2	D	14	7031	1998	6.27222	CD4 Memory	5	-2.647	1.57677	-5.43076	-0.479076
2	D	14	15919	3063	3.39217	B Naive	14	-2.46293	-10.1088	-5.13433	8.66463
2	D	14	7875	1758	3.25079	CD4 Naive	2	-1.90342	-1.55049	-0.728088	5.8321
2	D	14	833	499	16.2065	CD4 Naive	6	0.733947	1.01251	4.8106	11.7144
2	D	14	1287	416	52.6807	CD4 Naive	26	2.00083	-5.33831	-5.91839	6.50811
2	D	14	908	396	3.96476	Platelet	16	5.52227	-5.42259	-3.52056	12.3688
2	D	14	9871	2265	4.64998	CD4 Naive	2	-2.10527	-0.276001	-2.55248	4.76061
2	D	14	5051	1773	4.45456	NK dim	4	2.04987	7.12971	11.1225	0.804427
2	D	14	7040	1850	7.13068	B Naive	14	-2.49735	-10.99	-7.53966	9.70053
2	D	14	1474	619	29.308	CD4 Naive	6	0.781784	-1.49011	0.583053	13.8432
2	D	14	10744	2311	3.29486	CD4 Naive	2	-2.39163	-0.789721	-1.7346	4.71438
2	D	14	5899	2068	5.54331	NK dim	4	2.10933	6.70519	11.2182	1.24225
2	D	14	4389	1823	4.57963	NK dim	4	2.17238	6.62913	10.8851	1.50037
2	D	14	7244	1762	4.29321	B Naive	14	-2.69689	-10.3051	-6.16236	9.77355
2	D	14	16081	3469	4.85666	CD14+ Monocytes	13	6.25315	-0.0466685	-4.64678	4.87327
2	D	14	9858	2276	4.14891	CD4 Memory	5	-2.45221	1.24315	-5.51546	0.537559
2	D	14	11207	2390	5.05041	CD4 Memory	5	-2.19242	2.48841	-5.14524	-0.840037
2	D	14	4711	1830	6.96243	NK dim	4	1.53475	6.28523	9.48437	1.53921
2	D	14	5411	1944	6.00628	NK dim	4	1.85627	6.11361	10.5434	1.70353
2	D	14	5965	2211	5.26404	NK dim	4	1.47426	6.62096	9.71077	1.70218
2	D	14	5548	2083	7.91276	NK dim	4	2.1606	7.02719	11.2914	0.828781
2	D	14	1833	929	4.47354	CD14+ Monocytes	13	6.53057	-0.394347	-6.45176	-4.86232
2	D	14	8192	2091	3.21045	CD4 Naive	2	-2.05985	-0.616413	-2.07784	4.78477
2	D	14	7821	1742	2.64672	CD4 Naive	7	-3.56029	-1.46043	1.25231	0.148699
2	D	14	10241	2371	3.87657	CD4 Naive	2	-2.02628	-0.283282	-2.75356	4.63035
2	D	14	5810	1527	5.23236	B Naive	14	-2.61419	-10.7921	-7.18749	9.70019
2	D	14	8690	2014	3.50978	CD4 Naive	7	-3.62626	-0.0991303	-1.40738	-2.74112
2	D	14	24834	3909	5.04953	Dendritic cell	21	7.15893	-2.99029	-13.9181	1.04379
2	D	14	12721	3014	3.86762	CD4 Memory	5	-3.89946	1.6882	-5.71482	-1.87123
2	D	14	6843	1885	3.82873	CD8 Memory	5	-1.22418	3.24726	3.0408	1.22097
2	D	14	6909	2531	4.66059	NK dim	4	2.07199	7.26565	11.5398	0.393792
2	D	14	4453	1619	20.1213	CD14+ Monocytes	13	7.17622	0.707281	-7.81743	-5.53882
2	D	14	1812	754	32.6159	CD14+ Monocytes	15	5.22023	-0.829663	-6.02098	5.14154
2	D	14	1140	582	21.7544	CD4 Naive	6	0.808955	-1.76511	1.29457	12.9782
2	D	14	7443	1734	3.25138	CD4 Naive	2	-2.44717	-1.60596	-0.177997	5.84787
2	D	14	16730	3153	4.65033	CD14+ Monocytes	13	5.64163	-0.52236	-4.95604	6.12553
2	D	14	9081	2105	4.75719	CD8 Naive	2	-2.91661	-2.52417	2.2691	3.55682
2	D	14	6397	1779	4.18946	B Naive	14	-2.49326	-11.0149	-7.51645	9.62144
2	D	14	957	419	40.0209	CD14+ Monocytes	15	4.68723	-1.15477	-6.78232	5.05238
2	D	14	5166	1983	4.58769	NK dim	4	2.15986	6.61686	10.9857	1.40384
2	D	14	8396	2132	4.95474	CD4 Naive	2	-2.95529	-0.736453	-1.36014	3.98256
2	D	14	1618	589	51.4833	CD14+ Monocytes	15	4.37957	-1.40642	-6.88667	5.08938
2	D	14	5923	1721	5.92605	B Naive	14	-2.61153	-10.6655	-6.67391	9.63131
2	D	14	3911	1608	7.84965	NK dim	4	1.94864	6.5486	10.6398	1.58077
2	D	14	7810	1928	2.1767	CD4 Memory	5	-3.51871	0.108583	-3.07493	-2.55966
2	D	14	5985	1510	3.57561	CD4 Naive	2	-1.51729	-2.08157	0.801098	6.91319
2	D	14	5797	1508	6.43436	B Naive	14	-2.63192	-10.6255	-6.92979	9.74829
2	D	14	8213	1810	5.24778	CD4 Naive	2	-2.54293	-0.766714	-1.84233	4.66866
2	D	14	5614	1788	5.07659	CD4 Memory	5	-4.19294	2.15772	-6.33246	-2.58367
2	D	14	6640	1720	4.44277	CD4 Memory	5	-2.88928	1.79029	-5.65464	-0.87284
2	D	14	5121	1601	5.27241	CD4 Naive	5	-3.10309	0.195875	-3.61206	4.10174
2	D	14	3277	978	4.02807	CD4 Naive	2	-1.63572	-1.66457	0.116162	6.43045
2	D	14	733	418	26.0573	CD14+ Monocytes	15	4.50431	-1.3923	-7.06399	4.96142
2	D	14	1746	703	2.57732	Platelet	16	4.10862	-7.62136	-15.882	1.11057
2	D	14	8069	1887	3.89144	CD4 Naive	5	-2.92803	-0.101149	-4.13305	1.97231
2	D	14	8373	1742	3.41574	CD4 Naive	2	-2.88373	-1.0938	-0.536051	4.12762
2	D	14	5564	1469	5.73329	B Naive	14	-2.5889	-10.6785	-7.11879	9.84906
2	D	14	9971	2349	3.84114	CD14+ Monocytes	13	5.84901	-0.588489	-4.98192	6.11495
2	D	14	3121	1179	3.01186	CD4 Memory	5	-2.52283	-0.0694693	-3.10247	4.18367
2	D	14	1176	605	19.983	CD4 Naive	6	0.834115	-0.587109	-0.910096	13.1197
2	D	14	4473	1292	6.68455	B Naive	14	-2.48761	-10.8605	-7.29616	9.72381
2	D	14	6284	1599	5.71292	CD4 Naive	2	-1.89051	-1.89034	0.301349	6.15937
2	D	14	1578	811	17.3638	CD4 Naive	6	0.392665	-0.762423	-0.470611	12.1467
2	D	14	3716	1553	4.25188	NK dim	10	0.634993	6.36806	7.82838	6.70456
2	D	14	5741	1504	6.04424	B Naive	14	-2.48274	-11.5144	-8.07692	9.13489
2	D	14	9201	2441	9.68373	CD14+ Monocytes	13	6.04546	-0.20286	-4.61673	5.29277
2	D	14	511	301	6.84932	Platelet	16	4.83987	-6.66497	-11.9314	-0.0127406
2	D	14	9895	2223	3.25417	CD4 Naive	2	-2.29339	-0.330837	-2.63237	4.67034
2	D	14	5856	1675	2.23702	CD4 Memory	5	-2.89969	0.275567	-4.37028	0.9522
2	D	14	7518	1915	4.04363	CD4 Naive	2	-3.09163	-0.604113	-0.921431	3.67749
2	D	14	10189	2388	3.46452	CD4 Naive	2	-2.63415	-1.06261	-1.08319	4.70589
2	D	14	2886	1160	27.3042	CD4 Naive	6	0.251006	2.7462	5.68899	10.2103
2	D	14	6919	1821	4.85619	CD4 Memory	7	-4.25508	0.694888	-1.81518	-6.25656
2	D	14	7718	2214	3.58901	CD8 Memory	5	-1.78	3.81706	7.57647	-10.5516
2	D	14	11366	2734	3.29931	CD14+ Monocytes	13	6.00682	-0.511851	-4.86942	5.82339
2	D	14	12264	2720	3.3105	CD4 Memory	5	-2.62264	1.07273	-5.77577	0.34277
2	D	14	2400	1020	8.5	CD4 Naive	6	-0.332806	-0.571262	-0.730587	11.0296
2	D	14	9034	2296	5.44609	B Naive	14	-2.54616	-10.6635	-7.13609	9.775
2	D	14	7475	1854	4.82943	CD4 Memory	5	-2.23648	0.276875	-5.02945	2.50857
2	D	14	4799	1592	3.62576	CD14+ Monocytes	13	6.1985	-0.431556	-4.92249	4.91069
2	D	14	11874	2706	3.30133	CD4 Memory	5	-2.47847	1.01752	-5.79925	1.00722
2	D	14	9513	2217	4.34143	CD4 Naive	2	-2.74361	-0.84451	-1.39994	4.31286
2	D	14	8882	1966	2.81468	CD4 Memory	5	-2.63547	2.02629	-5.29606	-0.818185
2	D	14	6947	1854	5.81546	CD4 Memory	5	-2.42361	1.46546	-5.39744	-0.301502
2	D	14	8481	1944	2.85344	CD4 Naive	5	-2.42255	-0.469038	-2.01937	4.0662
2	D	14	6683	1672	6.0003	CD4 Naive	2	-2.63369	-1.17669	-0.481853	4.95076
2	D	14	759	333	5.40184	Platelet	16	5.42003	-5.82057	-3.82502	11.5738
2	D	14	18823	3404	6.04048	B Naive	14	-2.32333	-10.8276	-7.51117	9.76004
2	D	14	580	304	8.96552	Platelet	16	5.14074	-6.19946	-11.0658	1.57791
2	D	14	2382	977	25.3568	B Naive	14	-1.43791	-10.0008	-5.80773	10.9188
2	D	14	13472	3036	3.78563	CD14+ Monocytes	13	6.55066	0.491227	-5.64893	-4.8737
2	D	14	970	448	37.1134	CD4 Naive	6	1.04804	-2.42172	2.29376	13.039
2	D	14	7369	1724	3.44687	CD4 Memory	5	-2.42996	1.76927	-5.56476	-0.478758
2	D	14	5561	1608	4.01007	CD4 Memory	5	-4.22287	1.32461	-5.91852	-2.2949
2	D	14	6456	1955	5.0031	CD4 Memory	5	-2.9652	0.484813	-4.68881	1.26222
2	D	14	4361	1755	5.87021	NK dim	4	1.65099	6.65575	9.74841	1.44154
2	D	14	8564	1749	4.21532	CD4 Naive	2	-2.76419	-1.33569	-0.480103	4.74086
2	D	14	7281	1918	4.68342	CD4 Memory	5	-3.36885	1.93876	-5.32955	-1.83942
2	D	14	5397	1570	7.15212	B Naive	14	-2.41485	-10.3376	-6.45877	9.98193
2	D	14	1557	538	7.00064	Platelet	16	5.47817	-6.21941	-3.69113	12.0718
2	D	14	19479	352	0.0564711	CD4 Naive	20	-0.078424	-8.34003	1.59958	15.7385
2	D	14	10644	2232	3.69222	CD4 Naive	2	-1.999	-0.306064	-2.5813	4.67029
2	D	14	6691	1824	7.0692	B Naive	14	-2.10768	-10.56	-7.33446	9.25571
2	D	14	4590	1786	7.27669	NK dim	4	2.08888	7.36078	11.5899	0.267111
2	D	14	7172	1713	3.61127	CD4 Naive	2	-2.38415	-0.578288	-2.09881	4.79761
2	D	14	631	290	48.019	CD4 Naive	6	0.530506	-2.45058	2.27264	12.057
2	D	14	31360	4357	5.00319	Dendritic cell	21	7.21471	-3.25319	-14.0272	1.35774
2	D	14	3377	1484	6.48505	NK dim	4	2.14914	7.41284	11.5874	0.252405
2	D	14	2815	1168	5.36412	CD4 Naive	5	-1.67594	-0.652009	-1.69989	6.29866
2	D	14	5282	1555	5.07384	B Naive	14	-2.37333	-11.2998	-7.85762	9.65059
2	D	14	8022	1881	5.80903	CD4 Naive	7	-3.21739	-0.814373	-1.10753	3.91972
2	D	14	7245	1852	3.6991	CD4 Naive	2	-2.20146	-0.97666	-1.43933	4.84398
2	D	14	11966	2230	2.82467	CD4 Memory	5	-2.12709	2.19653	-5.30372	-0.535888
2	D	14	1336	671	18.4132	Platelet	16	4.4807	-5.38667	-0.329913	-14.5703
2	D	14	11040	2576	2.92572	CD4 Memory	5	-3.14169	0.163232	-4.44621	0.755199
2	D	14	6000	2263	5.25	NK dim	4	2.01326	6.7968	10.9282	1.35333
2	D	14	6603	1633	4.66455	B Naive	14	-2.55279	-10.8366	-7.28513	9.82751
2	D	14	1541	267	73.2641	Platelet	16	4.14772	-5.44663	-0.403523	-14.6045
2	D	14	2007	687	14.4494	Platelet	16	5.46875	-6.94987	-13.1723	0.475654
2	D	14	5251	1944	5.27519	NK dim	4	2.00698	6.80256	11.0206	1.18628
2	D	14	6091	2213	4.90888	NK dim	4	2.23904	8.11616	12.0292	-0.813769
2	D	14	13795	2797	4.21167	CD14+ Monocytes	13	5.94793	-0.518522	-4.92858	5.97559
2	D	14	1742	785	17.2216	CD4 Naive	6	0.645258	-1.36371	0.404939	13.7512
2	D	14	1039	563	0.769971	Platelet	16	4.04077	-7.60449	-15.559	0.477116
2	D	14	1196	388	8.27759	Platelet	16	4.98869	-4.74816	-3.75003	11.8465
2	D	14	2919	1195	17.4375	CD4 Naive	6	-0.0185459	-0.083776	-1.05077	11.1741
2	D	14	778	454	9.12596	CD4 Naive	6	0.795985	-1.86142	1.75469	13.7619
2	D	14	6668	2127	5.05399	CD14+ Monocytes	13	7.19682	0.200958	-5.36293	-4.54939
2	D	14	10048	1951	2.87619	CD4 Memory	5	-2.91916	0.103047	-4.12192	1.42551
2	D	14	5936	1741	2.66173	CD4 Naive	2	-2.89872	-0.597767	-1.10134	3.85208
2	D	14	13216	2889	5.80357	CD4 Naive	2	-2.00133	-1.09905	-1.25863	5.61348
2	D	14	953	506	30.9549	CD4 Naive	6	1.17649	-1.26022	0.57993	13.6928
2	D	14	7322	2284	11.1308	CD16+ Monocytes	17	7.55474	4.06391	9.89408	10.0103
2	D	14	8663	2047	4.28258	CD4 Naive	2	-2.22628	-0.904792	-1.61007	5.06703
2	D	14	8774	2032	4.88945	B Naive	14	-2.60762	-10.6556	-7.165	9.72642
2	D	14	6493	2374	4.86678	NK dim	4	2.11261	7.09744	11.4617	0.648885
2	D	14	9181	2453	5.47871	Double Neg T	5	-2.67676	3.97521	7.42357	-10.8601
2	D	14	6884	1630	6.17374	CD4 Naive	5	-2.08271	0.141806	-4.09658	3.13203
2	D	14	9666	2191	4.37616	CD8 Naive	2	-3.45097	-3.53288	3.02518	3.25843
2	D	14	11027	2397	3.5005	CD4 Memory	5	-2.05068	1.49929	-6.01555	0.404256
2	D	14	7636	1992	3.71922	CD4 Naive	5	-2.20886	-0.00280535	-3.37729	4.44341
2	D	14	1578	832	14.8923	CD4 Naive	6	0.692969	-0.73302	-0.861887	13.3115
2	D	14	1126	389	54.2629	CD4 Naive	6	0.714258	-1.74164	1.70086	13.8706
2	D	14	9704	2002	4.01896	CD4 Memory	5	-2.00111	1.26578	-5.93893	0.811514
2	D	14	20057	3758	5.07553	CD14+ Monocytes	13	6.11492	0.0183141	-4.56747	5.24744
2	D	14	10533	2054	7.49074	CD4 Naive	5	-3.47511	0.601428	-3.58988	-2.49714
2	D	14	20319	3567	5.57606	CD14+ Monocytes	13	5.99877	-0.17649	-4.75023	5.10471
2	D	14	8599	2040	4.768	CD4 Naive	16	3.75458	-5.81178	0.0874391	-13.4062
2	D	14	1445	633	30.7266	CD4 Naive	6	0.316853	-1.26474	0.326199	12.3723
2	D	14	9703	2544	2.38071	CD4 Memory	5	-4.13516	1.96343	-6.28226	-2.17342
2	D	14	5041	1547	5.05852	CD4 Naive	2	-2.25424	-0.933985	-0.507913	4.549
2	D	14	14266	2810	5.83906	CD14+ Monocytes	13	5.79473	0.10557	-4.72409	5.09581
2	D	14	7149	1912	2.16814	CD4 Memory	5	-2.60916	0.699415	-5.29458	1.27052
2	D	14	5512	1930	5.76923	NK dim	4	1.77821	6.36952	10.4523	1.53317
2	D	14	769	451	4.55137	CD4 Naive	16	6.06199	-1.1322	-0.311848	-13.1802
2	D	14	1420	673	28.2394	CD4 Naive	2	-0.0737967	-2.15896	1.45127	9.91808
2	D	14	15541	3105	6.60189	CD14+ Monocytes	13	5.8851	-0.232034	-4.79588	5.7236
2	D	14	8164	1982	3.25821	CD4 Naive	2	-2.04231	-1.06526	-1.2166	5.36478
2	D	14	9644	1997	2.5197	CD4 Naive	2	-2.86466	-0.914341	-0.948863	4.27748
2	D	14	12698	2534	7.10348	CD8 Naive	2	-2.91415	-3.25075	3.06826	3.85479
2	D	14	5187	1810	3.54733	CD14+ Monocytes	13	5.79206	-0.557718	-4.92944	5.76963
2	D	14	8455	2089	3.35896	CD4 Memory	5	-4.44565	0.748024	-2.08654	-6.41374
2	D	14	2321	894	36.062	CD14+ Monocytes	15	4.82909	-1.04404	-6.48273	5.02748
2	D	14	11556	2516	5.26134	CD14+ Monocytes	13	6.04256	-0.399578	-4.81233	5.65824
2	D	14	1685	686	5.40059	Platelet	16	4.24024	-7.48498	-15.6824	0.611215
2	D	14	5395	2082	5.67192	NK dim	4	2.06978	7.33045	11.4515	0.375528
2	D	14	4725	1814	5.5873	NK dim	4	2.05702	8.38544	11.9289	-1.27207
2	D	14	6395	2183	5.73886	CD8 Memory	16	-1.44752	3.63071	0.491952	-12.4989
2	D	14	8138	1969	2.13812	CD4 Naive	2	-1.88041	-1.37817	-0.566967	6.16826
2	D	14	7738	1777	4.70406	CD4 Naive	16	-2.38993	-1.45387	-0.226329	5.09519
2	D	14	774	425	32.0413	CD4 Naive	6	0.681008	-0.399303	4.16999	12.0905
2	D	14	10181	2524	3.65387	CD14+ Monocytes	13	6.61373	0.0250851	-4.64313	4.44192
2	D	14	527	239	4.74383	Platelet	16	4.84007	-4.78627	-1.01203	-13.956
2	D	14	4762	224	0.230995	CD4 Naive	20	0.289741	-8.5733	-4.75772	13.9855
2	D	14	1710	720	3.33333	Platelet	16	4.3925	-7.7255	-15.7456	0.634074
2	D	14	2084	954	23.3685	pDC	23	5.42483	-10.3987	-7.71302	12.1117
2	D	14	7491	1761	3.85796	CD4 Naive	2	-2.58008	-1.12556	-0.420869	4.29481
2	D	14	5343	2103	6.21374	NK dim	4	1.96376	7.03343	11.2361	0.820035
2	D	14	11840	2307	4.60304	CD8 Naive	2	-3.67964	-3.82505	2.95498	3.02514
2	D	14	3486	1126	5.02008	Platelet	16	4.56546	-7.77151	-16.0131	1.24571
2	D	14	7141	1929	5.58745	CD4 Naive	2	-1.8318	-1.30072	-0.932421	5.71557
2	D	14	662	286	4.07855	Platelet	16	5.11513	-4.97935	-4.13126	11.0904
2	D	14	8872	2201	3.3138	CD4 Memory	5	-2.22973	0.308651	-5.07606	2.29973
2	D	14	4236	1664	4.65061	NK dim	4	1.57713	8.0281	10.685	-0.442052
2	D	14	2777	1206	9.21858	CD4 Memory	6	-0.804645	0.353903	-4.02807	4.26996
2	D	14	15570	3171	5.81888	CD14+ Monocytes	13	5.74167	0.572938	-4.12007	-5.17659
2	D	14	4324	1554	5.80481	NK dim	4	1.80465	6.63491	10.2177	1.58211
2	D	14	14121	2957	5.68657	CD14+ Monocytes	13	6.21895	-0.266256	-4.79129	5.11365
2	D	14	1110	587	26.5766	CD4 Naive	6	1.00987	-0.500869	-1.24566	12.9938
2	D	14	7872	1818	3.1123	CD4 Naive	2	-3.10946	-1.51708	-0.101276	4.40483
2	D	14	5640	2065	7.53546	NK dim	4	2.15041	6.65249	11.3169	1.17117
2	D	14	5607	2101	5.63581	NK dim	4	2.08157	7.23487	11.5771	0.443225
2	D	14	9671	2065	3.2158	CD4 Naive	16	1.95082	-4.06606	0.47603	-12.2274
2	D	14	9697	1932	2.68124	CD4 Naive	5	-2.84638	0.324769	-4.58083	1.63592
2	D	14	9352	2191	4.12746	CD4 Naive	2	-2.26945	-0.639422	-1.93935	4.74155
2	D	14	1187	449	9.01432	Platelet	16	5.54463	-5.47622	-3.47204	12.4672
2	D	14	5320	1853	4.47368	CD8 Memory	10	-2.24511	3.82733	-4.56011	-2.1471
2	D	14	8806	1970	4.25846	CD4 Naive	2	-1.79825	-0.192162	-2.84233	4.78353
2	D	14	6047	1641	12.0556	B Naive	14	-2.61541	-10.5508	-6.47427	9.73903
2	D	14	4592	1343	3.7892	CD4 Memory	5	-2.81348	0.180102	-4.25082	3.00363
2	D	14	636	270	24.2138	Platelet	16	4.77008	-4.71277	-0.973177	-13.8833
2	D	14	11634	3063	5.45814	CD14+ Monocytes	13	6.20551	-0.16741	-4.72683	5.07325
2	D	14	7947	1725	3.00742	CD4 Naive	2	-2.5515	-1.04318	-1.03871	4.95146
2	D	14	7259	1862	4.64251	CD4 Memory	5	-1.77342	2.29735	-5.06806	-0.587861
2	D	14	551	244	12.3412	Platelet	16	4.79576	-4.74336	-1.06069	-13.7374
2	D	14	1486	744	17.2948	CD4 Naive	6	0.181433	-1.63273	0.446296	12.2018
2	D	14	4380	1676	5.41096	NK dim	4	1.29674	8.00149	10.5133	-0.474718
2	D	14	955	510	20.4188	CD4 Naive	6	0.771613	-1.00722	-0.0279927	13.7362
2	D	14	4446	1797	5.64552	NK dim	4	2.0416	7.19106	10.7401	0.9653
2	D	14	8595	1970	3.758	CD4 Naive	5	-2.80188	-0.26379	-3.04221	4.36012
2	D	14	1960	862	23.7245	B Naive	14	-1.63573	-9.84784	-5.66338	10.7784
2	D	14	790	347	40.7595	CD4 Naive	6	0.617853	-0.945421	-0.126156	13.0349
2	D	14	10747	2455	4.9223	CD14+ Monocytes	13	5.67895	-0.442099	-4.96179	6.11504
2	D	14	5462	1976	5.25449	NK dim	4	1.87796	6.23239	10.2514	1.72911
2	D	14	6527	1800	3.17144	CD4 Memory	5	-1.72087	1.16846	-5.84147	1.36694
2	D	14	2321	1088	19.302	B Naive	14	-1.61034	-10.187	-6.01972	10.5749
2	D	14	12722	2787	2.2638	CD4 Memory	5	-3.03997	1.201	-5.65538	-0.00475857
2	D	14	3299	1336	10.9427	CD4 Naive	6	0.333505	-0.804336	-0.685652	12.9206
2	D	14	566	261	7.24382	Platelet	16	4.69422	-4.59998	-1.02633	-13.6482
2	D	14	15963	3175	14.0638	CD14+ Monocytes	13	5.83377	-0.0859846	-4.67207	5.19224
2	D	14	7872	1894	3.9253	CD4 Naive	2	-3.1908	-1.91303	1.03565	3.65092
2	D	14	1436	603	24.1643	CD4 Naive	6	0.797906	-1.53412	0.825704	13.8991
2	D	14	1533	609	29.9413	CD4 Naive	6	0.510453	-0.912246	-0.237646	13.3327
2	D	14	11318	2564	6.91818	CD4 Naive	5	-2.23824	0.297124	-4.73241	2.36341
2	D	14	6335	1542	5.87214	B Naive	14	-2.43607	-11.1303	-7.43342	9.46991
2	D	14	10922	2682	9.1833	B Memory	14	-2.05638	-10.6713	-7.11148	8.96034
2	D	14	9118	2086	3.22439	CD4 Memory	5	-2.14984	1.30411	-5.85599	0.823639
2	D	14	1942	851	23.172	B Naive	14	-1.97649	-9.87691	-5.64571	10.636
2	D	14	7474	1997	4.4822	CD4 Memory	5	-2.51245	1.01365	-5.52625	0.62491
