## Supplementary material for "Multimodal Analysis for Human ex vivo Studies Shows Extensive Molecular Changes from Delays in Blood Processing": Savage Table S3-scRNAseq_QCstats_clusters_coords (part 29 of 33)

### Sheet: Table 3-scRNAseq_QCstats_cluste (continued)
Table S3
2	D	14	1282	628	22.1529	CD4 Naive	6	0.342719	-1.04725	0.00398849	13.1521
2	D	14	8316	2225	4.50938	CD14+ Monocytes	13	5.93494	-0.574868	-4.93747	5.91859
2	D	14	10649	2224	7.05231	CD8 Naive	2	-3.2402	-3.30161	3.09374	3.57926
2	D	14	10268	2300	3.42813	CD4 Naive	5	-2.31277	0.63353	-5.08675	1.70573
2	D	14	9468	2147	5.22814	CD4 Memory	5	-1.63041	2.31684	-5.08601	-0.286328
2	D	14	7874	1744	4.36881	CD4 Naive	2	-2.38572	-0.825202	-1.4886	5.02068
2	D	14	11804	326	0.0593019	CD4 Naive	20	-0.0637966	-8.28212	-3.87864	14.5981
2	D	14	861	472	27.7584	CD4 Naive	6	0.61985	-1.84195	1.19412	13.5678
2	D	14	9585	2156	5.6025	CD4 Memory	5	-2.5094	-0.144085	-0.913063	3.38295
2	D	14	4777	1656	8.22692	CD14+ Monocytes	13	5.72652	-0.187528	-4.50693	5.25279
2	D	14	7074	1869	4.22675	B Naive	14	-2.45468	-10.8252	-7.09959	9.69883
2	D	14	6283	1689	5.61834	CD4 Naive	2	-2.52497	-1.5968	0.135215	4.75909
2	D	14	19406	4326	4.84902	B Naive	25	-1.99123	-10.8448	-5.26712	8.23164
2	D	14	7489	1915	8.03846	CD4 Naive	2	-2.96485	-1.12461	-1.03481	4.24289
2	D	14	6254	1684	3.62968	CD4 Naive	2	-2.04752	-2.17605	1.15886	5.56547
2	D	14	10064	2813	6.28975	CD14+ Monocytes	13	6.53237	0.0566855	-4.57394	4.65538
2	D	14	18329	4013	7.29991	B Naive	25	-1.33208	-11.462	-10.869	2.21134
2	D	14	10356	2735	6.07377	CD14+ Monocytes	13	6.21543	-0.418744	-4.80351	5.34258
2	D	14	2600	819	2.26923	Platelet	16	5.38505	-5.49764	-0.120403	-14.1206
2	D	14	1651	642	30.7087	CD4 Naive	6	0.0279127	-0.836924	1.51252	10.287
2	D	14	16224	3094	4.20365	CD4 Naive	2	-2.9135	-0.772216	-1.50394	4.21651
2	D	14	771	505	0.259403	NK dim	6	1.21589	4.12388	7.09473	10.5356
2	D	14	5739	1550	3.32811	CD4 Naive	2	-2.89305	-1.32524	-0.223696	3.92669
2	D	14	10422	2302	4.50969	CD4 Memory	16	-1.78123	1.42656	-5.92491	0.514875
2	D	14	18298	2019	1.81987	CD4 Naive	27	0.4468	-6.83529	6.71677	13.6525
2	D	14	10359	2747	6.98909	CD14+ Monocytes	13	6.71082	-0.343739	-6.38266	-4.64893
2	D	14	20888	3801	5.4864	CD14+ Monocytes	13	6.35214	-0.25031	-4.78762	5.07028
2	D	14	6405	1709	5.16784	B Naive	14	-2.40455	-10.8999	-6.89134	9.72048
2	D	14	1980	833	20.7071	CD4 Naive	6	-0.160253	-0.377626	-1.54859	11.0329
2	D	14	5397	1947	5.94775	NK dim	4	1.34201	7.87273	10.4612	-0.364753
2	D	14	9294	2210	3.63675	CD4 Naive	2	-2.52754	-1.03879	-1.11821	4.89021
2	D	14	10467	2317	4.80558	CD4 Naive	2	-2.43269	-0.437963	-2.2097	4.50362
2	D	14	9820	2207	4.54175	CD8 Naive	2	-3.69182	-4.19901	3.90578	3.33605
2	D	14	4618	1396	7.29753	B Naive	14	-2.68779	-10.4436	-6.3521	9.57829
2	D	14	4915	1502	4.88301	CD4 Naive	2	-1.95023	-0.273025	-2.62576	5.21484
2	D	14	6188	1558	3.57143	CD4 Naive	2	-2.83321	-1.30622	-0.559441	4.65361
2	D	14	10861	2395	3.33303	CD8 Naive	2	-3.8475	-4.2261	3.81415	3.29394
2	D	14	803	305	9.33998	Platelet	16	5.11628	-4.80737	-3.81767	11.6925
2	D	14	3750	1157	5.30667	CD4 Naive	2	-3.02315	-1.28234	-0.835932	4.62959
2	D	14	10168	2372	3.82573	CD4 Memory	5	-2.99936	1.69247	-5.75294	-0.911028
2	D	14	4254	1406	5.19511	CD14+ Monocytes	13	5.9646	-0.650571	-5.00446	5.21125
2	D	14	8885	2223	4.73832	CD4 Memory	5	-2.37345	1.97948	-5.49973	-0.723182
2	D	14	1158	561	30.3972	B Naive	14	-1.81358	-9.66581	-5.56899	10.7743
2	D	14	1785	891	16.8067	B Naive	14	-2.16971	-9.85325	-5.55111	10.2335
2	D	14	9950	1995	4.90452	CD4 Naive	2	-1.7454	-1.82201	0.156453	6.66422
2	D	14	3560	1152	23.736	CD14+ Monocytes	15	4.85027	-1.0818	-6.59405	5.00319
2	D	14	3676	1468	5.54951	NK dim	4	1.58839	6.71584	9.75684	1.36246
2	D	14	9595	2257	4.05419	CD4 Naive	2	-2.49962	-0.836979	-1.57486	4.76906
2	D	14	1439	626	34.8853	CD4 Naive	6	0.118476	-0.573486	0.242757	11.2112
2	D	14	6252	1780	6.07806	B Naive	14	-2.51367	-10.9593	-7.61323	9.87904
2	D	14	10530	2683	6.80912	CD4 Memory	5	-2.39139	1.3497	-6.02483	0.371749
2	D	14	8626	2154	4.16184	CD8 Naive	2	-3.58407	-3.92023	3.30773	3.25624
2	D	14	9182	2203	4.44348	CD8 Naive	2	-3.40297	-3.44655	3.06019	3.34786
2	D	14	10782	2223	3.74699	CD4 Naive	2	-2.64254	-0.625713	-1.68844	4.39551
2	D	14	6621	1712	2.82435	CD4 Naive	2	-2.76594	-1.12777	-0.816084	4.56008
2	D	14	6760	1792	6.6716	B Naive	14	-2.58103	-10.7445	-6.97759	9.79545
2	D	14	5022	1310	5.93389	B Naive	14	-2.56235	-10.4273	-6.82812	10.0455
2	D	14	6422	2343	6.47773	NK dim	16	2.33997	6.88504	10.569	1.16304
2	D	14	1400	645	15.9286	CD4 Naive	6	0.61165	-1.17343	0.150247	13.4339
2	D	14	8470	1994	3.7072	CD4 Naive	2	-1.53375	-1.31941	-0.897409	6.25914
2	D	14	12491	2573	2.98615	CD4 Memory	5	-3.8012	1.4002	-4.75869	-2.15188
2	D	14	1341	716	21.7002	CD4 Naive	6	0.566056	-1.02	-0.216419	12.1156
2	D	14	6239	2257	5.54576	NK dim	4	1.94707	7.28173	10.9453	0.665178
2	D	14	6615	1860	5.09448	CD4 Memory	5	-3.28276	1.28403	-5.55035	-1.1702
2	D	14	9519	2091	3.5718	CD4 Memory	5	-2.24132	1.93994	-5.8826	-0.300295
2	D	14	1153	445	6.15785	Platelet	16	5.67456	-5.8778	-3.50203	12.3917
2	D	14	13012	2509	3.71196	CD4 Naive	2	-2.4447	-0.587917	-1.77145	4.53401
2	D	14	8740	1989	4.97712	CD4 Naive	2	-2.61633	-0.896468	-1.27438	4.24412
2	D	14	7419	1660	3.34277	CD4 Naive	2	-3.10284	-1.0212	-0.395442	3.75931
2	D	14	13221	2975	7.94947	CD14+ Monocytes	13	5.12475	0.403798	-2.40521	2.34586
2	D	14	12728	2665	5.99466	CD8 Naive	2	-2.09334	-1.07225	-1.66163	5.32662
2	D	14	598	234	14.214	CD4 Naive	16	3.31432	-5.39963	0.144032	-13.1904
2	D	14	5080	1983	5.96457	NK dim	4	2.067	7.07788	11.4111	0.663625
2	D	14	10719	2453	3.34919	CD4 Naive	16	3.00069	-4.75895	0.263969	-12.6153
2	D	14	5052	1967	5.64133	NK dim	4	1.94538	6.68244	10.3685	1.48402
2	D	14	9264	2027	4.94387	CD4 Naive	2	-2.31148	-0.970136	-1.14535	5.17698
2	D	14	4343	1844	7.46028	NK dim	4	1.94996	7.43507	11.1607	0.541813
2	D	14	10144	2532	5.10647	CD4 Memory	5	-2.73456	1.32274	-5.42306	-0.310323
2	D	14	9068	2165	2.92236	CD4 Naive	2	-3.11767	-0.993932	-0.91784	4.27976
2	D	14	5343	1844	8.59068	NK dim	4	1.99093	6.9832	10.8345	1.18722
2	D	14	5377	2057	4.0915	NK dim	4	2.12021	7.00036	11.3862	0.805719
2	D	14	2516	780	5.36566	Platelet	16	5.23758	-7.42146	-15.2128	-0.0458674
2	D	14	6322	1787	6.12148	B Naive	11	-1.69371	-11.4129	-11.7038	0.880709
2	D	14	17683	3653	4.83515	CD4 Memory	5	-3.93843	2.16305	-5.9046	-2.20044
2	D	14	1648	745	14.5024	CD4 Naive	6	0.255672	0.254256	-2.47695	11.6996
2	D	14	10481	2444	2.74783	CD4 Naive	2	-2.04613	0.150737	-3.1792	4.41007
2	D	14	17703	3345	4.51901	CD14+ Monocytes	13	6.06522	-0.327307	-4.76547	5.67635
2	D	14	5266	2091	4.65249	NK dim	4	1.82263	7.79585	12.1431	-0.722215
2	D	14	8045	2020	2.39901	CD4 Naive	2	-3.0619	-0.800608	-1.8793	4.30036
2	D	14	4800	1596	4.79167	B Naive	14	-2.71283	-10.533	-6.50783	9.74113
2	D	14	8135	2054	3.11002	CD4 Naive	2	-2.7295	-0.705944	-1.6749	4.52859
2	D	14	7423	1852	3.52957	CD4 Naive	2	-2.44098	-1.6086	0.0500057	4.93553
2	D	14	10132	2226	6.53375	CD4 Naive	2	-2.42078	-0.962639	-1.43174	4.93888
2	D	14	9396	2321	5.21499	CD4 Memory	5	-2.64241	2.10043	-5.47528	-1.04938
2	D	14	10551	2296	3.47834	CD4 Memory	5	-3.14347	1.57841	-5.31545	-1.05086
2	D	14	761	425	5.12484	Platelet	16	4.00694	-7.37475	-14.8415	-0.611638
2	D	14	10431	2283	2.50216	CD4 Naive	2	-2.41495	-0.942367	-1.33463	4.90538
2	D	14	10518	2532	3.06142	CD4 Naive	5	-2.63764	0.525925	-5.09007	1.04823
2	D	14	17493	3464	4.65901	CD14+ Monocytes	13	5.97044	-0.382241	-4.80325	5.50655
2	D	14	6005	1718	2.34804	CD4 Memory	5	-2.40169	0.280028	-5.03261	2.5787
2	D	14	871	328	53.1573	CD4 Naive	15	3.7305	-1.8256	-3.45645	9.21191
2	D	14	7391	1894	3.46367	CD4 Naive	2	-2.06735	-0.664275	-2.04153	4.83197
2	D	14	4520	1703	5.19912	NK dim	4	2.05852	6.53576	11.069	1.38354
2	D	14	7643	1646	3.46722	CD4 Naive	2	-2.06495	-1.07912	-0.997443	5.41014
2	D	14	4666	1502	7.45821	CD4 Naive	16	2.65738	-4.42674	0.297073	-12.5932
2	D	14	2088	649	29.0709	Platelet	16	5.06198	-7.21718	-14.352	-0.0266941
2	D	14	3349	1014	3.94148	Platelet	16	5.18269	-7.54632	-15.4279	0.0841373
2	D	14	7574	2036	4.21178	CD4 Naive	2	-2.11871	-0.957218	-1.30426	5.21404
2	D	14	9195	2743	6.30778	NK bright	4	0.497507	7.60017	2.18557	-11.8922
2	D	14	2543	1054	19.4652	CD4 Naive	6	0.68321	-0.391809	-0.990283	12.2758
2	D	14	9154	2831	7.3192	NK dim	4	1.94763	6.96062	10.4055	1.14874
2	D	14	1685	800	22.3145	CD4 Naive	6	0.246741	-0.277207	-1.31808	11.7466
2	D	14	904	532	21.4602	CD4 Naive	6	1.01786	-1.02431	-0.728668	13.4162
2	D	14	838	277	60.8592	CD4 Naive	6	0.744568	-1.30884	0.992926	13.5612
2	D	14	1075	446	27.2558	CD4 Naive	6	1.21235	-1.86036	1.86635	13.8503
2	D	14	7140	1878	1.62465	CD4 Memory	5	-1.87982	0.594116	-5.24452	2.40286
2	D	14	7883	1891	3.33629	CD4 Naive	2	-3.02801	-0.965115	-0.925027	4.14985
2	D	14	6590	1816	5.87253	CD8 Naive	2	-1.74599	-2.48474	1.33762	6.99572
2	D	14	13351	2091	1.93993	B Naive	27	0.825073	-6.17428	-6.35181	5.02478
2	D	14	6772	1822	2.0378	CD4 Memory	5	-1.75409	1.09786	-5.7134	1.25616
2	D	14	9076	1981	3.76818	CD4 Naive	2	-2.74519	-1.03177	-1.03801	4.45653
2	D	14	6915	2059	4.04917	CD4 Memory	5	-4.50935	2.08523	-6.44242	-2.72543
2	D	14	5842	2032	6.64156	NK dim	4	1.52139	7.92211	10.733	-0.492347
2	D	14	10816	3103	7.11908	NK dim	4	1.84848	6.68777	10.096	1.27512
2	D	14	3078	1264	16.8291	CD4 Naive	6	-0.715448	0.381002	-0.821491	10.2438
2	D	14	5764	1600	5.75989	B Naive	14	-2.54261	-11.0529	-7.42082	9.61687
2	D	14	7724	1961	3.76748	CD4 Naive	2	-2.95831	-1.11265	-0.668348	3.94444
2	D	14	7180	2119	2.8273	CD4 Memory	5	-3.77541	1.98203	-6.30821	-2.0175
2	D	14	11161	2395	4.74868	B Memory	14	-1.30575	-10.6505	-7.81959	7.84721
2	D	14	6243	1632	6.02275	B Naive	14	-2.53574	-10.6768	-7.2401	9.87865
2	D	14	1550	704	13.0323	CD4 Naive	6	1.13292	-1.28211	0.598249	13.7156
2	D	14	7993	1882	4.44139	CD4 Naive	2	-2.12643	-0.222363	-2.95526	4.81614
2	D	14	11247	2361	4.68569	CD4 Naive	2	-2.37491	-0.442378	-2.10167	4.45947
2	D	14	6199	2068	6.35586	NK dim	4	2.21719	6.8372	11.3041	1.18239
2	D	14	11089	2228	3.05708	CD4 Memory	5	-2.78033	0.440384	-4.70048	1.31107
2	D	14	1676	666	8.71122	CD4 Naive	16	2.26148	-4.19388	0.42115	-12.2655
2	D	14	1090	513	6.78899	Platelet	16	3.73678	-6.7048	-13.1174	-6.82107
2	D	14	6515	1577	3.43822	CD4 Naive	2	-2.82527	-1.41033	-0.2597	4.79752
2	D	14	7147	1967	3.46999	CD4 Naive	2	-2.66591	-0.75349	-1.74073	4.47893
2	D	14	6957	2023	3.01854	CD4 Memory	5	-2.45128	0.662468	-5.68242	1.1616
2	D	14	17495	3025	4.00686	CD4 Memory	5	-2.14617	0.933955	-5.72162	1.29149
2	D	14	10016	2291	5.7508	CD4 Naive	2	-2.0857	-0.310164	-3.02894	4.62814
2	D	14	4673	1400	4.98609	CD4 Naive	2	-2.12773	-1.18202	-1.12777	5.28339
2	D	14	12573	2896	3.8018	CD4 Memory	5	-3.83402	1.96812	-5.26383	-2.5325
2	D	14	8106	2133	4.20676	B Naive	14	-2.46811	-10.9576	-7.59659	9.77548
2	D	14	6498	1876	5.21699	B Naive	14	-2.41156	-10.9815	-7.56344	9.84839
2	D	14	9573	1912	3.16515	CD4 Naive	2	-1.94464	-0.157881	-2.53943	4.61636
2	D	14	10633	2420	3.32926	CD4 Memory	5	-3.01174	1.80733	-5.49527	-1.08767
2	D	14	8338	1788	4.96522	CD4 Naive	2	-2.81919	-1.46503	-0.261973	4.6368
2	D	14	6685	1690	6.01346	B Naive	14	-2.50157	-10.7352	-7.28641	9.94232
2	D	14	9053	2083	4.99282	CD8 Naive	2	-3.14566	-3.05659	2.86742	3.72687
2	D	14	942	414	2.76008	Platelet	16	5.58865	-6.68531	-11.8171	1.24733
2	D	14	8702	1896	5.69984	CD4 Naive	5	-2.51037	-0.856074	-0.753242	4.77036
2	D	14	6101	1565	4.70415	CD8 Naive	2	-1.76474	-2.57977	0.821206	6.74274
2	D	14	3176	1147	4.75441	CD4 Memory	2	-2.5932	-0.308516	-2.43988	4.09835
2	D	14	1348	655	14.2433	CD4 Naive	6	0.576918	-0.385376	-1.36134	12.1664
2	D	14	6595	1901	4.39727	B Naive	14	-2.62061	-10.4508	-6.73947	9.92426
2	D	14	6458	2103	3.56147	CD4 Memory	5	-4.34016	2.304	-6.44196	-3.11595
2	D	14	9096	2148	3.01231	CD4 Naive	2	-2.23512	-0.015044	-2.85649	4.61643
2	D	14	16148	3830	6.76864	B Memory	25	-0.489596	-11.0609	-8.20675	7.01437
2	D	14	10641	2284	4.54844	CD4 Memory	5	-2.14884	1.78573	-5.64167	-0.0536117
2	D	14	9982	2460	3.73673	CD4 Naive	2	-2.56429	-0.41018	-2.21576	4.46028
2	D	14	6953	1727	6.22753	B Naive	14	-2.65765	-10.331	-6.68659	9.85043
2	D	14	4335	1268	5.72088	B Naive	14	-2.59586	-10.1962	-5.91754	9.55701
2	D	14	2606	1151	21.2586	CD4 Naive	6	1.16752	3.9728	6.98567	10.5881
2	D	14	8385	1931	5.27132	CD4 Memory	5	-2.91681	1.60653	-5.20607	-0.717062
2	D	14	3946	1076	5.60061	Platelet	16	4.71131	-7.72397	-16.0842	1.53239
2	D	14	9320	2321	3.29399	CD4 Naive	7	-3.32528	-0.473633	-2.22137	4.17473
2	D	14	1591	712	23.1301	B Naive	14	-1.73212	-9.82725	-5.6367	10.7525
2	D	14	8536	2579	4.67432	CD4 Memory	5	-3.78384	2.09622	-6.17931	-2.01392
2	D	14	4719	1866	7.79826	NK dim	4	1.99549	6.9554	11.0495	0.785562
2	D	14	603	278	10.6136	Platelet	16	5.22976	-5.47524	-10.2956	2.34269
2	D	14	6170	1652	4.74878	CD8 Naive	2	-2.14933	-2.60166	2.80201	4.81444
2	D	14	6397	1980	4.1582	NK bright	4	0.43409	7.69313	2.1832	-11.9003
2	D	14	5415	2125	5.61404	NK dim	4	2.20771	6.39207	11.0958	1.51653
2	D	14	5217	1846	6.97719	NK dim	4	2.17711	6.95393	11.0026	1.0822
2	D	14	9434	2076	4.71698	CD4 Naive	2	-2.43724	-0.894512	-1.56733	4.85643
2	D	14	1238	542	3.55412	Platelet	16	5.39238	-7.117	-13.9588	0.103799
2	D	14	2736	1080	17.2515	CD4 Naive	6	-0.177887	-0.233015	-0.369023	10.7982
2	D	14	4330	1421	3.71824	CD4 Naive	2	-2.14209	-0.838526	-0.81516	4.31956
2	D	14	7876	1821	5.11681	CD4 Naive	2	-2.36753	-1.46866	-0.414622	5.26412
2	D	14	1858	842	12.2713	CD4 Naive	6	-0.394444	1.63714	0.234499	9.95906
2	D	14	8638	2136	3.80875	CD4 Naive	2	-1.73439	-1.1949	-1.5616	5.86108
2	D	14	4276	1394	6.57156	B Naive	14	-2.65703	-10.2891	-6.40777	9.81856
2	D	14	9338	2229	5.77211	CD4 Naive	2	-2.42328	-0.798235	-1.58709	4.93159
2	D	14	8949	2419	2.23489	CD4 Memory	5	-3.79138	1.66648	-5.86779	-1.71284
2	D	14	518	273	6.37066	Platelet	16	5.34301	-5.66381	-1.49885	-14.2115
2	D	14	528	349	3.0303	Platelet	16	4.23872	-7.09024	-14.0491	-0.955934
2	D	14	5127	224	0.487615	CD4 Naive	20	0.602781	-8.65433	-5.26931	12.5245
2	D	14	10521	2744	5.57932	CD14+ Monocytes	13	6.2248	-0.241929	-4.67256	5.21033
2	D	14	9497	1995	4.02232	CD4 Naive	2	-2.07388	-1.31991	-0.93412	5.73593
2	D	14	6072	1758	4.57839	B Naive	14	-2.5809	-10.815	-7.32387	9.7732
2	D	14	8747	2050	4.03567	CD4 Naive	2	-2.01708	-0.673174	-2.06245	5.28238
2	D	14	11352	2812	6.0518	CD4 Memory	5	-3.72305	2.72093	-4.49806	-3.17
2	D	14	7112	2097	3.8667	CD8 Memory	5	-1.2645	3.76474	3.52515	1.26666
2	D	14	5170	1466	6.18956	CD4 Memory	5	-2.12941	0.824186	-5.63389	1.43144
2	D	14	7725	1784	3.49515	CD4 Naive	2	-1.38225	-1.91778	0.220305	7.0679
2	D	14	6530	1819	5.03828	CD4 Memory	5	-2.46644	0.446506	-4.90654	2.15719
2	D	14	6847	2365	7.55075	NK dim	4	2.01789	8.21348	11.9469	-0.917339
2	D	14	12285	2659	3.88278	CD4 Memory	5	-1.97306	1.52936	-5.67585	0.3632
2	D	14	15267	2996	3.45844	B Naive	14	-2.46678	-10.1135	-5.03879	8.54604
2	D	14	1927	657	6.07161	Platelet	16	5.38568	-7.20338	-14.4439	-0.0698669
2	D	14	2004	926	16.1677	CD4 Naive	6	0.681035	-1.20041	0.0753866	13.5539
2	D	14	702	304	7.54986	Platelet	16	5.31545	-5.23499	-3.91277	11.5691
2	D	14	8632	2015	2.96571	CD4 Naive	2	-1.77134	-1.20148	-1.12894	6.09256
2	D	14	10572	2196	4.18086	CD4 Naive	2	-2.50754	-0.700521	-1.47927	4.56727
2	D	14	6890	1696	2.74311	CD8 Naive	2	-2.2028	-2.01534	-0.235568	5.71378
2	D	14	608	342	7.56579	Platelet	16	5.18615	-6.52905	-11.6591	1.11332
2	D	14	23404	4497	6.2767	CD16+ Monocytes	17	7.62158	4.21758	9.60669	9.52356
2	D	14	2089	962	22.9775	CD4 Naive	6	0.326926	-0.144807	-1.14681	11.4745
2	D	14	7084	1950	7.63693	B Naive	11	-2.11876	-12.1696	-9.19063	9.30584
2	D	14	6690	1843	5.73991	B Naive	14	-2.39967	-10.9244	-7.49674	9.8811
2	D	14	4582	1815	4.34308	NK dim	4	1.94758	7.06793	10.5951	1.02204
2	D	14	1680	682	30.8929	CD4 Naive	6	0.108928	-0.763633	0.00782688	11.5221
2	D	14	5441	2048	6.52454	NK dim	4	2.21085	6.46263	11.2212	1.37333
2	D	14	9162	2082	5.70836	B Naive	14	-2.11605	-10.8192	-7.39917	9.5288
2	D	14	7333	1754	3.30015	CD4 Naive	2	-2.55573	-0.836832	-1.14361	4.90273
2	D	14	9378	2224	2.96438	CD4 Memory	5	-2.6735	1.04307	-5.85958	0.661163
2	D	14	980	499	34.7959	CD4 Naive	6	0.981845	-1.42781	1.25121	13.6724
2	D	14	8048	1780	3.83946	CD8 Naive	2	-2.82002	-3.62414	3.58131	4.24346
2	D	14	3626	1184	5.76393	CD4 Naive	2	-0.980287	-1.66648	0.176283	7.75523
2	D	14	6227	1477	4.11113	CD4 Naive	2	-1.66558	-1.5819	-0.709326	6.34021
2	D	14	6610	1606	3.16188	CD4 Memory	5	-1.80212	-0.00783074	-3.57354	3.91482
2	D	14	7951	2256	5.11885	CD14+ Monocytes	13	6.52612	0.0848314	-4.77775	4.67536
2	D	14	8261	1792	3.25626	CD4 Naive	2	-3.20038	-1.46025	0.822751	2.87826
2	D	14	3070	1448	5.86319	NK dim	4	1.91306	7.37191	11.1549	0.51649
2	D	14	4548	1817	3.2102	NK dim	4	2.15632	7.42681	11.7789	0.0974555
2	D	14	7664	1800	5.16701	CD4 Naive	2	-2.92268	-1.14814	-0.978368	4.63197
2	D	14	6208	1597	5.79897	CD4 Naive	2	-2.37888	-0.778222	-1.72226	4.93243
2	D	14	13817	2918	4.8491	CD14+ Monocytes	13	5.80874	-0.438965	-4.89661	5.91691
2	D	14	2117	880	19.1781	CD4 Naive	6	-0.0921741	-0.493423	-0.299327	11.1748
2	D	14	6343	1916	4.30396	CD8 Memory	10	-1.87797	4.24803	3.12256	1.86565
2	D	14	6918	1828	5.76756	CD4 Naive	2	-1.72893	-0.543141	-2.21038	5.36204
2	D	14	8338	2023	4.31758	CD4 Naive	2	-2.58429	-0.486719	-1.93114	4.46443
2	D	14	5561	1497	4.51358	B Naive	14	-2.46475	-10.9348	-7.11964	9.8079
2	D	14	18834	3342	3.95561	CD4 Naive	2	-2.3745	0.0186481	-2.90845	4.32174
2	D	14	7377	2022	3.71425	CD4 Naive	16	2.29618	-4.23318	0.39854	-12.2378
2	D	14	12226	2270	6.80517	CD8 Naive	2	-2.73015	-3.60204	3.58759	4.3187
2	D	14	9219	2142	3.61211	CD4 Memory	5	-3.26559	1.70094	-5.88602	-1.24763
2	D	14	12216	2568	2.39849	CD4 Naive	2	-2.65389	-0.134712	-3.12317	3.77348
2	D	14	4757	1802	2.56464	NK dim	4	1.10394	7.15114	9.37695	1.01543
2	D	14	2119	680	48.9854	CD14+ Monocytes	15	4.8932	-0.99143	-6.48047	5.02256
2	D	14	5946	1970	4.65859	NK bright	10	0.485977	7.69287	2.15661	-11.9691
2	D	14	6245	1517	6.69335	B Naive	14	-2.98282	-11.33	-6.94708	6.45853
2	D	14	7521	1774	2.56615	CD4 Naive	2	-2.69111	-1.08089	-0.625734	4.27416
2	D	14	5189	2114	6.82212	NK dim	4	1.75557	7.32915	11.1605	0.51147
2	D	14	24509	4148	3.5742	CD14+ Monocytes	13	5.04108	0.520991	-2.36522	2.19074
2	D	14	10307	2313	4.5406	CD8 Naive	2	-3.39576	-3.57107	3.01332	3.25294
2	D	14	2285	801	24.5077	CD4 Naive	16	3.862	-4.85753	0.0422379	-13.976
2	D	14	2120	645	6.69811	Platelet	16	5.68558	-5.78276	-3.51592	11.8112
2	D	14	9255	1935	5.03512	CD4 Memory	5	-1.86227	0.868041	-5.05392	1.61606
2	D	14	9369	2249	2.90319	CD4 Memory	5	-2.61768	0.261473	-4.65753	2.27577
2	D	14	2432	989	17.2286	CD4 Naive	6	-0.198298	-0.624762	0.0505747	11.0045
2	D	14	1755	848	12.7635	CD4 Naive	6	-0.177496	0.394842	-0.80267	10.6046
2	D	14	19226	3516	3.71372	CD14+ Monocytes	13	5.85165	-0.14831	-4.51915	5.20796
2	D	14	9321	2191	4.7098	CD4 Naive	2	-3.38253	-0.359677	-0.956067	-1.64734
2	D	14	14499	3161	4.46927	CD14+ Monocytes	13	6.06699	-0.288267	-4.73203	5.24556
2	D	14	8506	2267	2.86856	CD4 Memory	5	-2.91006	1.92979	-6.04464	-0.920266
2	D	14	9834	2359	4.25056	CD4 Memory	5	-1.70815	0.960148	-5.55798	1.95693
2	D	14	10671	2337	3.40174	CD4 Naive	2	-2.18707	-1.14331	-1.30052	4.99125
2	D	14	19359	3650	3.16649	CD4 Memory	5	-3.16922	1.01539	-5.10523	-0.411814
2	D	14	5533	2076	5.31357	NK dim	4	2.15301	7.5438	11.5098	0.270319
2	D	14	5111	1941	4.16748	NK dim	4	2.11215	7.0398	11.256	0.685411
2	D	14	8560	2335	4.00701	CD8 Memory	5	-1.80215	3.26476	1.99557	1.97804
2	D	14	8177	1933	5.14859	CD8 Naive	2	-3.43113	-4.08947	4.50586	4.0069
2	D	14	9240	2025	3.7013	CD4 Naive	2	-1.72451	-1.25004	-1.05573	6.1162
2	D	14	7176	2213	3.10758	CD8 Memory	10	-1.64607	3.82234	2.98763	1.81223
2	D	14	9848	2370	3.88911	CD4 Naive	2	-2.38755	-0.564704	-2.12114	4.91086
2	D	14	7664	1884	2.97495	CD4 Naive	2	-3.41678	-1.02533	0.607498	-0.356487
2	D	14	8232	2179	2.58746	CD4 Memory	5	-3.48859	1.6999	-5.19995	-1.54198
2	D	14	7713	1982	5.39349	B Naive	14	-2.56101	-10.4343	-6.87569	9.86073
2	D	14	14008	3558	6.81039	CD14+ Monocytes	13	6.82221	0.701343	-6.52959	-5.6765
2	D	14	5943	1765	5.11526	B Naive	14	-2.41127	-11.2782	-7.91564	9.65179
2	D	14	8181	2061	4.64491	B Naive	14	-2.51468	-10.6578	-7.23337	9.94281
2	D	14	625	286	13.44	Platelet	16	4.70598	-4.68592	-1.03683	-13.7044
2	D	14	6409	1727	3.19863	B Naive	14	-2.3432	-11.1862	-8.02153	9.82763
2	D	14	3668	1450	13.1952	CD4 Naive	6	1.14842	4.74812	6.99821	9.92407
2	D	14	10369	2593	3.01861	CD8 Naive	2	-1.85613	-0.223497	-0.096036	3.44158
2	D	14	10235	2574	6.97606	CD4 Memory	5	-2.7121	1.38776	-5.46576	-0.28778
2	D	14	1377	588	25.2723	CD4 Naive	6	0.342842	-1.05181	0.00274488	12.6504
2	D	14	10012	2177	3.11626	CD4 Naive	16	-1.4305	-1.13488	0.433227	-12.1642
2	D	14	5257	2223	7.32357	CD4 Memory	5	-2.90771	1.48799	-6.24741	-0.504448
2	D	14	9102	2186	4.60338	CD8 Naive	2	-3.45845	-3.42961	2.99329	3.23634
2	D	14	6441	1857	6.45862	B Naive	14	-2.68694	-10.4045	-6.92461	9.93054
2	D	14	7888	2059	4.65264	CD4 Memory	5	-2.34803	0.791316	-4.97917	0.973621
2	D	14	3042	1473	10.5523	CD4 Naive	6	1.12912	4.10548	7.0252	10.4131
2	D	14	1987	852	35.7826	CD4 Naive	6	0.898013	1.72987	5.68297	11.4908
2	D	14	9257	2274	4.07259	CD4 Naive	2	-2.8161	-1.04563	-0.878248	4.06694
2	D	14	9601	2142	3.41631	CD4 Naive	2	-1.99046	-1.25733	-1.07144	5.58843
2	D	14	1609	670	20.6339	CD4 Naive	6	1.9126	-3.07807	1.60779	10.4523
2	D	14	16024	3216	5.32951	B Naive	14	-1.70581	-10.8871	-7.61546	9.32751
2	D	14	4667	1819	6.51382	NK dim	4	2.08586	6.49246	10.7058	1.6488
2	D	14	6387	1902	4.21168	B Naive	14	-2.40716	-10.936	-7.76119	9.90883
2	D	14	10714	2613	5.1148	B Naive	14	-2.20615	-11.5706	-8.20386	9.67979
2	D	14	5034	1674	3.3969	CD4 Memory	5	-5.06274	2.30567	-9.38363	-8.04676
2	D	14	2995	559	48.6144	Platelet	16	5.41389	-6.22515	-4.59084	9.4314
2	D	14	7461	1888	3.32395	CD4 Naive	2	-2.40094	-0.77334	-1.57316	4.71785
2	D	14	5294	1885	7.04571	NK dim	4	2.06181	6.83116	11.2662	1.06654
2	D	14	8321	1934	5.9488	B Naive	14	-2.57646	-10.6805	-7.0344	9.84187
2	D	14	7107	1729	4.53074	CD4 Naive	2	-2.84873	-0.843881	-1.56532	4.44138
2	D	14	10838	2237	3.80144	CD4 Memory	5	-2.16588	1.24181	-5.58958	1.0117
2	D	14	8381	1900	3.68691	CD4 Naive	2	-2.73118	-0.90371	-1.55843	4.42076
2	D	14	8731	1729	4.60428	CD4 Naive	2	-2.58241	-1.41082	0.00908084	4.31527
2	D	14	9526	2576	4.72391	CD14+ Monocytes	13	6.29427	-0.0141795	-4.77379	4.93443
2	D	14	8381	1848	3.92555	CD4 Memory	5	-2.79594	1.01905	-5.48443	0.375174
2	D	14	1673	795	27.1369	CD4 Naive	6	0.234856	0.0653917	-2.1582	11.6277
2	D	14	11403	2723	3.72709	CD4 Memory	5	-2.92788	1.26051	-5.85229	-0.0460886
2	D	14	8818	2009	4.16194	CD4 Naive	2	-2.448	-1.15808	-0.942042	4.88568
2	D	14	7752	2002	4.68266	B Naive	14	-2.23479	-11.3807	-8.10289	9.70301
2	D	14	13839	3244	7.11757	CD4 Memory	4	1.03442	5.58612	8.39464	1.89967
2	D	14	21763	3554	5.82181	CD14+ Monocytes	13	6.01206	-0.396765	-4.79957	5.59593
2	D	14	6571	1830	5.98082	B Naive	14	-2.35681	-11.4398	-8.03103	9.61687
2	D	14	9878	2009	3.94817	CD4 Naive	2	-2.14642	-0.866674	-1.74468	5.09144
2	D	14	7997	1820	3.80143	CD4 Naive	2	-1.90396	-1.70567	-0.242801	6.25638
2	D	14	1899	826	23.96	CD4 Naive	6	0.430318	-1.35054	0.0913229	13.1009
2	D	14	6399	1850	5.62588	CD4 Memory	5	-3.98756	2.0758	-4.54203	-2.74045
2	D	14	13799	2935	5.1453	CD14+ Monocytes	13	5.77445	-0.583781	-4.98112	6.19164
2	D	14	10527	2353	4.02774	CD4 Memory	5	-2.2376	1.99318	-5.65691	-0.475917
2	D	14	8731	1982	3.19551	CD4 Naive	5	-2.59338	-0.0042122	-3.30815	3.99487
2	D	14	13127	3167	5.5382	CD14+ Monocytes	13	6.51776	-0.241739	-4.77989	5.02408
2	D	14	6982	1666	2.69264	CD4 Memory	5	-1.90221	0.210132	-4.18123	2.96764
2	D	14	8777	1857	4.40925	B Memory	14	-2.30751	-10.3065	-6.13924	9.13269
2	D	14	8210	1996	5.42022	CD4 Naive	2	-2.41395	-1.0882	-1.11801	4.96202
2	D	14	7926	2082	6.63639	B Naive	14	-2.50276	-10.7646	-7.3165	9.87536
2	D	14	9208	1914	8.6338	B Naive	14	-2.60567	-10.3618	-6.92054	9.89414
2	D	14	6749	1835	6.50467	B Naive	14	-2.81171	-10.3824	-6.74734	9.85904
2	D	14	1518	726	21.5415	CD4 Naive	6	0.825289	-1.12262	-0.286218	13.4888
2	D	14	1465	426	28.1911	Platelet	16	5.15668	-5.82425	-9.47869	-7.03164
2	D	14	10972	3260	3.93729	NK dim	4	2.16212	6.68205	11.3135	1.16077
2	D	14	1763	947	19.2286	CD4 Naive	6	0.817734	3.98872	6.47401	10.0832
2	D	14	10385	2643	5.25758	CD8 Naive	2	-4.08644	-4.68287	4.61772	-11.5735
2	D	14	3930	1484	8.49873	CD4 Naive	16	3.67998	-4.87138	0.0874946	-13.7152
2	D	14	10721	2473	3.15269	CD4 Memory	5	-2.97512	0.691247	-5.48733	1.05243
2	D	14	12615	2576	5.23979	CD14+ Monocytes	13	5.8065	-0.246072	-4.72924	5.43226
2	D	14	9013	1836	2.9402	CD4 Memory	5	-2.34968	1.2754	-5.25166	0.293379
2	D	14	6221	1617	3.21492	CD4 Naive	2	-1.58936	-2.14352	0.642138	7.09233
2	D	14	17984	3670	3.87011	CD14+ Monocytes	13	6.87705	0.683209	-6.52018	-5.46031
2	D	14	3237	1247	19.9259	CD14+ Monocytes	13	5.72303	-0.532632	-5.23909	5.1423
2	D	14	6929	1949	5.4409	Double Neg T	5	-2.23168	3.9333	7.7036	-10.7782
2	D	14	7584	1914	4.35127	CD4 Naive	2	-2.34115	-0.676392	-1.91007	4.51172
2	D	14	8608	1992	2.579	CD4 Naive	2	-2.10224	-1.55455	-0.236461	5.44346
2	D	14	7847	1856	4.02702	CD4 Naive	7	-3.02258	-0.67171	-1.67798	4.12573
2	D	14	9085	1907	3.36819	CD4 Naive	16	-2.30785	-1.22361	-0.522152	4.56643
2	D	14	1360	514	15.5882	CD4 Naive	6	1.0013	-0.291525	-0.43859	11.8112
2	D	14	8427	1899	4.87718	CD4 Naive	2	-1.51529	-1.44466	-0.530079	6.62618
2	D	14	1821	933	11.9165	CD4 Naive	6	0.988505	-0.883589	-0.546164	13.3292
2	D	14	8006	2642	5.02123	NK dim	4	0.706505	7.70793	2.30618	-11.892
2	D	14	10414	2254	6.43365	CD4 Memory	5	-2.59266	0.783487	-5.62963	1.16799
2	D	14	18552	1934	1.00259	CD4 Naive	27	0.531398	-6.80588	6.70223	13.6397
2	D	14	8508	2077	3.52609	CD4 Naive	2	-2.48241	-0.869125	-1.69753	4.99567
2	D	14	6697	2253	4.53935	NK bright	4	0.506236	7.58853	2.22692	-11.9116
2	D	14	21304	3643	5.53887	B Naive	14	-2.54422	-10.4278	-5.12518	8.53872
2	D	14	3776	1390	7.9714	CD14+ Monocytes	13	6.79837	0.591546	-6.91982	-5.18775
2	D	14	11046	2385	3.8566	CD4 Naive	2	-1.97448	-1.29973	-0.384997	4.94678
2	D	14	7395	1749	3.34009	CD4 Naive	2	-1.47605	-1.7852	0.129664	6.87005
2	D	14	7629	2528	3.95858	NK dim	4	0.908161	7.34065	9.38452	0.69206
2	D	14	5947	1639	5.71717	B Naive	14	-2.4703	-11.0984	-7.55834	9.71436
2	D	14	6887	1969	6.72281	B Naive	14	-2.56037	-10.6285	-7.28846	9.91814
2	D	14	596	332	0.671141	CD4 Memory	15	4.16221	-1.28669	-4.57758	7.54576
2	D	14	3120	1378	5.70513	CD4 Memory	25	-1.9162	-10.7623	-10.4573	2.02246
2	D	14	6191	2163	4.87805	NK dim	4	1.97148	7.11931	11.0777	0.753321
2	D	14	2954	998	38.8287	CD14+ Monocytes	15	4.681	-1.57334	-7.83592	4.61619
2	D	14	9687	2234	4.17054	B Naive	14	-2.53039	-11.0188	-7.48225	9.75343
2	D	14	7668	1953	4.00365	CD4 Memory	5	-3.35482	0.52167	-4.00845	0.145493
2	D	14	8195	2036	2.70897	CD4 Naive	2	-2.24944	-0.241768	-2.61632	4.47958
2	D	14	11575	2452	5.71058	CD4 Memory	5	-2.3625	1.73196	-5.72455	-0.310931
2	D	14	14332	2947	5.12141	CD14+ Monocytes	13	5.68988	0.501107	-3.97843	-5.10725
2	D	14	16715	3439	4.53485	CD14+ Monocytes	13	5.83745	-0.480373	-4.9199	5.97577
2	D	14	6873	2454	2.1679	NK dim	4	2.05111	7.18125	11.6143	0.528231
2	D	14	4714	1489	5.87611	CD4 Naive	2	-2.32162	-1.28858	-0.19494	5.15381
2	D	14	697	351	7.03013	Platelet	16	5.39893	-6.17711	-10.8497	1.82796
2	D	14	580	245	8.27586	Platelet	16	3.73367	-6.46435	-12.914	-6.96231
2	D	14	3720	1549	5.77957	CD4 Memory	5	-3.14353	0.723321	-5.69251	-1.16361
2	D	14	10893	2347	4.39732	CD4 Memory	5	-2.86522	1.65	-4.74457	-1.23596
2	D	14	6919	1789	4.3937	CD4 Memory	5	-3.29626	1.18165	-5.61173	-0.585493
2	D	14	5598	1449	6.62737	B Naive	14	-2.55244	-10.7728	-6.96503	9.49978
2	D	14	13971	3120	7.93787	CD4 Naive	5	-2.33655	0.906377	-5.28953	1.05254
2	D	14	8859	2107	2.46077	CD4 Naive	2	-2.77234	-1.018	-1.22506	4.43006
2	D	14	12045	2422	4.70735	CD4 Naive	2	-2.46103	-0.401203	-2.26019	4.48125
2	D	14	8789	2246	2.68517	CD4 Naive	2	-2.8466	-1.37226	0.470587	3.21888
2	D	14	6122	1499	3.20157	CD4 Naive	2	-1.69128	-2.31513	0.909883	6.83942
2	D	14	6488	1843	3.66831	CD4 Memory	5	-2.13021	1.70446	-5.90295	0.237042
2	D	14	8835	2028	3.21449	CD4 Naive	2	-2.25383	-0.666089	-1.93152	4.87598
2	D	14	11274	2994	5.22441	CD14+ Monocytes	13	7.38567	0.404833	-5.1202	-4.46427
2	D	14	1477	638	22.2072	CD4 Naive	6	1.21018	-1.42091	1.06391	13.9221
2	D	14	7554	2211	3.8655	CD4 Naive	2	-2.0166	-0.772273	-2.01767	5.46535
2	D	14	4557	1518	9.32631	B Naive	14	-2.49664	-10.273	-6.62915	10.1365
2	D	14	8441	1961	4.62031	B Naive	14	-2.51943	-10.5054	-6.3671	9.57653
2	D	14	25810	4116	3.53351	CD4 Memory	5	-2.61255	1.17878	-5.75506	0.318064
2	D	14	8405	1840	3.85485	CD4 Naive	2	-2.10585	-1.59696	-0.211942	6.42558
2	D	14	2213	906	22.8197	CD4 Naive	6	0.29553	-0.85889	-0.489986	12.8893
2	D	14	1814	762	2.31533	CD14+ Monocytes	15	5.20689	-0.764636	-5.46249	6.38849
2	D	14	2135	982	21.2646	Platelet	11	-0.738027	-11.9341	-11.7527	0.691485
2	D	14	8787	2150	4.42699	B Naive	14	-2.44051	-11.1535	-7.64588	9.62799
2	D	14	1325	610	31.6981	CD4 Naive	6	0.0105082	-0.840385	-0.354805	12.5212
2	D	14	7767	2044	3.0385	CD4 Naive	2	-2.66685	-1.05698	-1.19809	4.74845
2	D	14	13175	2855	2.87666	CD4 Naive	5	-2.997	0.151304	-4.9898	1.51844
2	D	14	5615	1497	5.57435	B Naive	14	-2.57962	-10.5874	-7.36343	9.98281
2	D	14	11308	2286	3.17474	CD4 Naive	2	-2.52389	-0.682423	-1.86624	4.72018
2	D	14	6806	2264	6.37673	NK bright	4	0.834969	7.08906	8.79314	1.32733
2	D	14	16729	3401	4.87776	B Naive	14	-2.3667	-10.4501	-5.11152	8.57431
2	D	14	4455	1665	5.54433	NK dim	4	2.04903	6.90849	10.9493	1.01518
2	D	14	5942	1709	2.54123	CD4 Memory	5	-3.60671	1.97954	-6.23599	-1.7689
2	D	14	5998	2080	5.60187	NK dim	4	1.81022	6.70773	9.65154	1.44092
2	D	14	3332	1354	18.9076	CD4 Naive	6	-0.562757	0.826391	-0.700011	10.3137
2	D	14	6311	1747	4.53177	CD4 Memory	5	-2.88977	2.0792	-4.92334	-1.59873
2	D	14	9563	2094	2.79201	CD4 Naive	2	-2.488	-1.19888	-0.912826	5.16434
2	D	14	9884	2248	4.6034	CD4 Memory	5	-2.80102	0.914265	-5.69314	0.797736
2	D	14	10060	2334	3.10139	CD8 Naive	2	-2.16561	-1.07454	-1.03313	4.9798
2	D	14	8846	1902	3.87746	CD4 Naive	2	-1.67626	-1.36197	-0.830123	6.51546
2	D	14	4198	1773	3.95426	NK dim	4	2.06968	7.06701	11.2837	0.716298
2	D	14	8847	1967	5.97943	CD8 Naive	2	-3.59381	-4.02627	3.46153	3.27744
2	D	14	11454	2236	6.3384	CD4 Memory	5	-2.24195	1.70849	-5.81762	-0.167464
2	D	14	10805	2225	4.97918	CD8 Naive	2	-2.72652	-3.20912	3.21368	3.73042
2	D	14	1110	392	12.973	Platelet	16	5.39395	-5.37163	-3.6014	12.2033
2	D	14	7196	2188	2.76543	CD4 Naive	16	4.1767	-5.65539	0.349129	-13.2744
2	D	14	8155	1918	2.94298	CD4 Naive	2	-1.17762	-2.07617	0.530377	7.41541
2	D	14	5670	1654	5.13228	B Naive	14	-2.41822	-10.6465	-7.24077	9.93873
2	D	14	1754	760	25.9407	CD4 Naive	6	0.670054	-0.387043	-0.642113	12.2008
2	D	14	6387	2177	7.45264	NK bright	4	0.432634	7.7746	2.20483	-11.997
2	D	14	7585	2270	5.78774	NK bright	4	0.518107	7.68398	2.21481	-11.9237
2	D	14	7872	1809	3.1377	CD4 Naive	2	-2.68501	-0.547794	-1.55694	4.5351
2	D	14	4654	1632	8.18651	NK dim	4	1.38942	6.64664	8.95993	1.18599
2	D	14	10811	2719	3.19119	CD14+ Monocytes	13	6.1295	-0.428223	-4.79423	5.70587
2	D	14	8794	1971	3.24085	CD4 Naive	2	-2.6768	-1.48862	0.158001	4.39585
2	D	14	8650	2169	8.21965	CD4 Naive	16	2.50431	-4.35408	0.346792	-12.4638
2	D	14	6248	1728	5.52177	B Naive	14	-2.05129	-11.1446	-7.86396	9.54443
2	D	14	10093	2540	4.26038	CD4 Naive	2	-3.00388	-0.609097	-1.16516	3.43535
2	D	14	5652	2102	3.69781	NK dim	4	2.05202	6.84342	11.1281	1.09872
2	D	14	2833	1019	2.78856	Platelet	16	3.84342	-7.54678	-16.0254	2.56732
2	D	14	5981	2252	5.90202	NK dim	4	1.41605	7.11364	9.67246	1.81802
2	D	14	6457	1720	6.28775	B Naive	14	-2.3534	-11.4432	-7.96621	9.37232
2	D	14	9605	2160	3.25872	CD4 Naive	2	-2.71185	-0.252381	-2.50273	4.15513
2	D	14	10154	2303	2.77723	CD4 Naive	2	-2.54908	-0.987674	-1.1858	4.69075
2	D	14	9715	2520	4.32321	CD14+ Monocytes	13	5.60759	0.38523	-4.49203	4.66729
2	D	14	9012	2238	2.72969	CD4 Memory	5	-2.99495	0.786394	-5.34369	0.673518
2	D	14	17536	3207	2.75433	CD4 Memory	5	-2.1021	1.04612	-5.62454	1.17497
2	D	14	8078	1683	2.79772	CD4 Naive	2	-2.67918	-1.04981	-1.0654	4.42855
2	D	14	7091	1944	5.923	CD8 Memory	5	-1.26978	3.50314	3.2599	1.43502
2	D	14	1803	799	18.1919	CD4 Naive	6	0.709442	-0.629859	-1.34239	12.4998
2	D	14	8484	1902	6.08204	CD4 Naive	2	-2.63515	-0.765182	-1.90023	4.60674
2	D	14	8864	2173	7.12996	B Memory	14	-0.689428	-11.0962	-8.43112	6.88679
2	D	14	1606	810	22.7895	CD4 Naive	6	0.739741	-0.522802	-1.02273	12.2622
2	D	14	12364	3102	6.4704	CD14+ Monocytes	13	6.82741	0.327838	-4.99465	-4.61097
2	D	14	5082	1520	6.45415	B Naive	14	-2.47914	-10.6891	-7.06282	9.83258
2	D	14	794	304	48.7406	CD4 Naive	6	0.891995	-2.19037	2.12769	11.4479
2	D	14	6881	2168	3.16814	CD4 Memory	5	-5.18724	2.54684	-10.0901	-8.16787
2	D	14	8028	2010	3.37569	CD4 Naive	7	-3.46781	-1.08076	0.629811	-0.390002
2	D	14	5677	2079	5.40779	NK dim	4	1.9757	7.53446	11.1943	0.0139123
2	D	14	1681	629	45.3302	CD14+ Monocytes	15	4.82981	-0.988483	-6.77772	4.9759
2	D	14	2367	1110	8.06929	CD4 Naive	6	-0.199618	0.556102	-2.64935	11.4814
2	D	14	9735	2579	3.72881	CD4 Memory	5	-3.25798	1.06638	-4.05067	-2.90635
2	D	14	5957	1612	5.42219	B Naive	14	-2.61768	-10.5972	-6.54432	9.62555
2	D	14	10449	2375	3.68456	CD4 Memory	5	-2.86022	1.59498	-5.63363	-0.790699
2	D	14	6367	222	0.141354	CD4 Naive	20	0.793786	-8.60172	-4.74898	12.289
2	D	14	1247	652	3.2077	CD14+ Monocytes	16	6.50737	-0.683807	-0.42887	-12.98
2	D	14	10262	1930	4.3169	CD8 Naive	2	-3.066	-2.40682	2.2424	3.93263
2	D	14	673	300	11.4413	Platelet	16	4.97056	-5.98517	-1.69199	-14.791
2	D	14	6160	1840	5.56818	CD4 Memory	5	-3.22854	1.59262	-6.19963	-0.76793
2	D	14	20987	3878	4.22166	B Naive	14	-2.33895	-10.1439	-4.96662	8.40624
2	D	14	5695	1715	6.35645	B Naive	14	-2.39889	-11.37	-7.92752	9.57708
2	D	14	8050	1839	3.97516	CD4 Naive	5	-3.09621	0.262808	-4.24656	1.32758
2	D	14	14193	3203	3.65673	CD14+ Monocytes	13	6.19433	-0.297339	-4.75446	5.20559
2	D	14	7848	1966	7.78542	CD4 Memory	5	-2.8904	1.91192	-4.88739	-1.5134
2	D	14	6841	1896	4.63383	B Naive	14	-2.53016	-10.6328	-6.87072	9.82964
2	D	14	26043	4759	7.17275	B Memory	11	-0.324137	-11.7405	-11.8575	0.543393
2	D	14	6612	1928	3.31216	CD4 Memory	5	-2.98701	1.96978	-5.64706	-1.23665
2	D	14	983	498	29.8067	CD4 Naive	6	0.725405	-1.48466	0.594291	13.7933
2	D	14	10287	2170	3.25654	CD4 Naive	2	-2.21424	-0.777974	-1.96191	5.14137
2	D	14	6611	1745	5.47572	B Naive	14	-2.46673	-10.6978	-7.33275	9.97392
2	D	14	1007	393	6.95134	Platelet	16	5.14574	-4.80922	-3.74003	11.8833
2	D	14	11944	2664	3.39082	CD4 Memory	5	-2.56285	0.920976	-5.66415	0.976877
2	D	14	6197	2253	5.14765	NK dim	4	2.15158	7.47913	11.5751	0.29947
2	D	14	10348	2402	4.4453	CD8 Naive	2	-3.28247	-3.04438	2.72638	3.42433
2	D	14	1047	571	28.7488	CD4 Naive	6	0.734916	-0.515725	-0.729537	12.8349
2	D	14	8685	1918	4.29476	CD8 Naive	2	-3.26728	-3.89468	3.96233	3.8158
2	D	14	2387	1066	12.5262	CD14+ Monocytes	13	5.63943	-0.488119	-5.10941	5.49885
2	D	14	867	352	11.3033	Platelet	16	5.22586	-5.42242	-4.01404	11.3967
2	D	14	6759	1748	4.5125	CD4 Memory	5	-3.4779	0.939688	-4.15679	-2.24112
2	D	14	6848	1830	5.34463	CD4 Naive	2	-2.6476	-0.249847	-2.57208	4.00914
2	D	14	11369	2453	3.79981	CD4 Naive	2	-2.47515	-0.544105	-2.05831	4.76277
2	D	14	10054	2555	2.95405	CD4 Naive	5	-3.12789	0.355215	-4.87108	1.92114
2	D	14	11743	2342	5.61185	CD4 Naive	5	-2.12934	0.20759	-4.68817	2.77559
2	D	14	1884	662	5.57325	Platelet	16	3.77725	-7.1531	-15.462	0.185458
2	D	14	10219	2277	3.18035	CD4 Naive	2	-2.54236	-0.679965	-1.69373	4.38634
2	D	14	10262	2038	4.14149	CD8 Naive	2	-3.1531	-3.57536	3.27133	3.79564
2	D	14	2562	1020	16.7447	CD4 Naive	6	0.480066	-0.955924	-0.66446	12.9051
2	D	14	9397	2025	2.7562	CD4 Memory	5	-2.85465	1.2976	-5.15529	-0.548524
2	D	14	1300	652	5.15385	CD14+ Monocytes	15	5.23761	-0.77837	-5.47418	6.30613
2	D	14	15393	3594	3.46911	CD14+ Monocytes	13	6.54503	0.139538	-7.92422	-5.55663
2	D	14	8785	2043	4.13204	CD4 Naive	2	-2.44074	-1.61206	0.195253	4.68243
2	D	14	10826	2361	6.23499	CD8 Naive	2	-3.3241	-3.21921	2.78435	3.31146
2	D	14	6832	1931	5.54742	CD14+ Monocytes	13	6.28619	-0.0543065	-4.91486	4.5424
2	D	14	1374	637	28.6754	CD4 Naive	6	0.776908	-0.955096	-0.520139	13.069
2	D	14	9600	2176	4.44792	CD4 Naive	5	-1.74349	0.261521	-4.8003	2.96111
2	D	14	7435	2593	5.74311	NK dim	4	2.15065	7.96824	12.1046	-0.757053
2	D	14	15781	3226	4.20759	CD4 Naive	2	-2.97166	-0.274702	-2.44322	4.25714
2	D	14	1209	445	8.51944	Platelet	16	5.45869	-5.88022	-3.63767	12.0862
2	D	14	8943	1934	4.46159	CD4 Naive	2	-2.39241	-0.675535	-1.97972	4.62138
2	D	14	9817	1905	3.41245	CD4 Memory	5	-3.40925	1.05665	-4.91083	-1.19997
2	D	14	10793	2712	4.19716	CD4 Memory	5	-2.78687	1.36363	-5.99331	-0.235141
2	D	14	2139	799	2.01029	Platelet	16	4.45196	-7.61321	-15.9674	1.14019
2	D	14	8299	1858	3.89204	CD4 Naive	7	-3.78545	-1.53289	1.25658	0.0902546
2	D	14	6237	1833	4.9062	CD4 Naive	7	-3.36722	-0.742421	-0.695726	3.29504
2	D	14	7679	1946	5.44342	B Naive	14	-2.3656	-11.1604	-7.66153	9.72246
2	D	14	5470	2091	5.95978	NK dim	4	1.89849	6.74619	10.9846	1.21737
2	D	14	11480	2830	4.79094	CD14+ Monocytes	13	6.28086	-0.15709	-4.75439	5.07382
2	D	14	1317	558	31.3591	CD4 Naive	6	0.800536	-1.15933	0.473395	13.3625
2	D	14	4257	1318	3.17125	B Naive	14	-2.6028	-10.9684	-6.99337	9.47151
2	D	14	3376	1585	8.70853	NK dim	4	2.0724	6.33696	10.9677	1.54955
2	D	14	5549	2080	5.53253	NK dim	4	2.1925	6.7937	11.2219	1.16596
2	D	14	5419	2005	4.85329	NK dim	4	2.15676	6.84084	11.2257	1.14667
2	D	14	4459	1885	4.28347	NK dim	4	2.06407	7.95515	11.7334	-0.649397
2	D	14	10111	2228	5.84512	CD8 Naive	2	-3.07668	-2.91543	2.77708	3.55074
2	D	14	1618	641	30.1607	CD4 Naive	6	0.693367	-1.35499	0.178327	13.529
2	D	14	11476	2633	3.57267	CD4 Memory	5	-2.63335	0.767973	-5.7096	1.31162
2	D	14	9670	2572	2.93692	CD14+ Monocytes	13	6.41621	0.245644	-5.66988	-4.82841
2	D	14	8989	2038	3.53766	CD4 Naive	2	-2.48033	-1.79758	-0.242453	5.44105
2	D	14	2343	1103	15.9198	CD4 Naive	6	0.960639	1.63511	5.35047	11.706
2	D	14	8862	1725	4.00587	CD4 Naive	2	-1.92306	-1.69692	-0.0977075	6.38312
2	D	14	3440	1058	8.34302	CD4 Naive	16	2.53894	-4.29897	0.357259	-12.37
2	D	14	7333	1702	3.57289	CD4 Naive	2	-2.2997	-1.82915	0.662395	5.14001
2	D	14	5495	2164	9.24477	NK dim	4	1.67124	7.07014	11.1505	0.497712
2	D	14	17153	2957	6.56445	B Memory	14	-0.158766	-11.1296	-8.68123	5.98043
2	D	14	4781	1740	4.64338	NK dim	4	1.1741	6.65155	8.9307	1.39387
2	D	14	5388	1648	1.37342	CD4 Memory	5	-1.6255	2.47975	-5.15984	-0.565932
2	D	14	5894	1566	4.17374	B Naive	14	-2.54529	-10.4875	-6.95671	9.77738
2	D	14	952	385	48.0042	CD4 Naive	6	0.646559	-1.27573	0.480627	13.3566
2	D	14	8022	2062	7.62902	CD4 Memory	5	-1.77715	1.71268	-5.72835	-0.00885668
2	D	14	546	283	8.24176	Platelet	16	5.05949	-5.35705	-1.35157	-14.3371
2	D	14	1899	828	24.9605	CD4 Naive	16	2.37927	-3.90216	0.324413	-12.4951
2	D	14	9909	2146	2.81562	CD4 Naive	2	-1.83563	-1.02429	-1.4953	5.83592
2	D	14	10042	2079	4.0231	CD4 Memory	5	-2.3519	0.853	-4.94887	0.477104
2	D	14	8477	1886	3.63336	CD4 Naive	2	-2.45531	-0.98697	-1.26262	4.80543
2	D	14	2510	1109	9.40239	CD4 Naive	6	0.0926758	-1.07725	-0.289719	12.5259
2	D	14	12438	3144	3.83502	pDC	23	5.80914	-10.6325	-15.8842	1.56852
2	D	14	1992	849	14.6084	CD4 Naive	6	0.487175	-0.518034	-0.924281	12.5889
2	D	14	1349	615	3.55819	Platelet	16	3.93649	-7.40227	-15.7092	0.775336
2	D	14	9540	2347	3.97275	CD4 Naive	2	-2.15995	-0.438775	-2.6314	5.02618
2	D	14	7486	1922	2.52471	CD4 Memory	5	-4.26742	1.26282	-3.62806	-4.72313
2	D	14	8288	2087	5.48986	B Memory	14	-1.33066	-10.8558	-8.01772	7.90143
2	D	14	13704	2827	6.70607	B Memory	14	-0.439992	-10.8202	-8.26981	6.78882
2	D	14	9093	2668	6.36754	CD14+ Monocytes	13	7.1257	0.108843	-4.93004	-4.22892
2	D	14	7919	1840	7.2989	CD4 Memory	5	-1.93563	0.0608349	-2.88289	4.44107
2	D	14	4082	1742	6.39392	NK dim	4	1.68881	6.64102	10.1686	1.76116
2	D	14	6610	1784	4.59909	CD4 Memory	5	-2.05169	2.49619	-4.90725	-0.757639
2	D	14	9887	2249	3.71194	CD4 Naive	2	-2.25325	-1.03286	-1.28875	5.16673
2	D	14	22391	3882	4.5554	CD14+ Monocytes	13	5.89153	-0.267459	-4.71556	5.44411
2	D	14	10112	2272	4.46994	CD4 Naive	2	-2.3432	-0.676881	-1.64314	4.53155
2	D	14	511	267	7.4364	Platelet	16	4.87035	-5.52944	-1.38249	-14.6124
2	D	14	934	456	0.321199	Platelet	16	5.56039	-6.62684	-11.5959	1.27998
2	D	14	8128	1920	4.46604	CD4 Naive	2	-2.20735	-0.93545	-1.52176	4.96105
2	D	14	2232	875	19.6237	CD4 Naive	6	0.665878	-0.762062	-0.46871	12.3839
2	D	14	4750	1892	6.65263	NK dim	4	1.47089	7.27869	9.99452	1.1816
2	D	14	6606	1824	3.78444	CD4 Naive	2	-2.73865	-0.353317	-2.12934	4.23237
2	D	14	6753	1950	3.49474	CD4 Naive	2	-2.55609	-0.656204	-2.07348	4.73991
2	D	14	9638	2350	3.9116	CD4 Naive	2	-2.46499	-0.427909	-2.26745	4.77594
2	D	14	6124	1532	2.97191	Platelet	16	4.85143	-7.71288	-15.8023	0.569315
2	D	14	575	293	9.3913	Platelet	16	5.15815	-5.01182	-4.25432	10.9081
2	D	14	11161	272	0.0895977	CD4 Naive	20	0.261421	-8.6054	-4.95794	13.6452
2	D	14	6494	2434	4.98922	NK dim	4	2.17587	7.44783	11.5374	0.298054
2	D	14	8711	2287	3.42096	CD4 Naive	2	-2.64872	-0.572345	-1.86541	4.49581
2	D	14	1627	630	3.01168	Platelet	16	5.57274	-6.85077	-13.2562	0.39018
2	D	14	4735	1589	4.3717	CD4 Naive	2	-1.81531	-0.694029	-2.22418	5.41045
2	D	14	6461	2386	7.10416	NK dim	4	2.12812	7.6694	11.7701	-0.103516
2	D	14	7455	1992	6.68008	B Naive	14	-2.56584	-10.6591	-6.95821	9.59027
2	D	14	1527	817	27.5704	CD4 Naive	6	1.17067	1.02662	5.34614	12.0388
2	D	14	1521	648	32.1499	CD4 Naive	6	0.35996	-1.63784	0.494838	13.0319
2	D	14	5000	1953	4.76	NK dim	4	2.02081	8.61749	11.9859	-1.56169
2	D	14	16742	2947	3.55394	CD14+ Monocytes	13	5.7721	-0.380812	-4.89978	5.96875
2	D	14	1596	724	27.4436	CD4 Naive	6	0.621969	-0.947761	-0.367986	13.1591
2	D	14	8985	2322	15.0139	CD14+ Monocytes	15	4.90225	-0.931694	-6.10183	5.43225
2	D	14	6032	2297	3.44828	NK dim	4	1.87856	7.81833	11.7761	-0.575731
2	D	14	1544	730	28.3031	B Naive	14	-1.70361	-9.6434	-5.08098	10.7587
2	D	14	1930	860	15.4404	CD4 Naive	6	0.355781	-0.548162	-0.531721	11.9121
2	D	14	4732	1759	3.59256	CD4 Memory	5	-3.72514	1.6657	-6.21343	-1.8787
2	D	14	9847	2170	4.50899	CD8 Naive	2	-3.28834	-3.60216	3.25219	3.58811
2	D	14	8194	1948	2.57505	CD4 Naive	2	-2.00296	-0.947523	-1.46324	5.30491
2	D	14	8860	1732	3.82619	CD4 Naive	2	-2.41069	-1.58691	-0.232905	5.38084
2	D	14	6004	2224	4.68021	NK dim	4	2.02864	6.7148	11.0847	1.37246
2	D	14	5264	2015	6.81991	NK dim	4	1.96857	8.08984	11.4627	-0.663643
2	D	14	1485	894	7.54209	NK dim	6	1.25822	5.4156	7.31659	10.0734
2	D	14	10454	2499	3.47236	CD4 Naive	2	-3.04832	-0.514864	-1.43056	3.96127
2	D	14	17617	3621	3.83153	CD14+ Monocytes	13	6.91177	0.609123	-6.10196	-5.11333
2	D	14	6724	1869	5.45806	B Naive	14	-2.36238	-10.8028	-7.35569	9.76726
2	D	14	4348	239	0.0229991	CD4 Naive	20	0.662458	-8.64017	4.05426	9.63844
2	D	14	9552	2262	3.00461	CD4 Memory	5	-2.06974	0.646835	-4.83449	1.4779
2	D	14	6011	1869	3.34387	CD4 Naive	7	-3.28722	-0.98161	0.698043	0.91378
2	D	14	17089	3436	4.21324	CD4 Memory	5	-2.41985	1.52054	-5.91347	0.19102
2	D	14	2294	977	20.0523	CD4 Naive	6	-0.293772	0.161162	-0.683823	10.6317
2	D	14	8986	1808	5.45293	CD4 Memory	5	-2.471	0.857416	-5.16119	1.28001
2	D	14	9597	2210	3.66781	CD4 Naive	2	-2.08722	-0.884145	-1.52667	5.27178
2	D	14	1036	471	3.76448	Platelet	16	5.47571	-6.0508	-4.5651	9.46018
2	D	14	8564	2248	3.5731	CD4 Memory	5	-2.26959	2.14096	-5.47255	-0.811993
2	D	14	6682	1976	6.30051	CD8 Memory	5	-1.52304	3.40191	2.85798	1.5642
2	D	14	8843	2008	3.9127	CD4 Naive	5	-1.76552	0.255832	-3.88203	3.88347
2	D	14	8263	1869	3.83638	CD4 Naive	2	-2.09844	-0.662648	-2.11822	4.78926
2	D	14	5625	1674	7.04	CD14+ Monocytes	13	5.89193	-0.389785	-4.85435	5.67509
2	D	14	6957	1965	4.3122	CD4 Memory	5	-2.71647	2.31599	-5.2796	-1.27456
2	D	14	5581	1629	3.65526	CD4 Naive	2	-2.35683	-0.927319	-1.57794	4.96869
2	D	14	3716	1208	6.00108	B Naive	14	-2.69347	-11.044	-7.42724	9.46464
2	D	14	5606	1736	5.63682	B Naive	14	-2.4434	-10.8552	-7.04069	9.91279
2	D	14	10062	2697	5.49593	CD14+ Monocytes	13	5.9905	-0.123343	-4.6375	5.14977
2	D	14	7383	1912	3.42679	CD4 Naive	16	-1.7733	-0.942274	-1.49788	4.55821
2	D	14	6955	1842	3.50827	CD4 Naive	7	-2.53012	-1.46255	0.052316	4.27225
2	D	14	2623	1096	1.98246	CD4 Naive	16	-1.83693	-1.38036	0.492353	-12.1411
2	D	14	14328	2881	7.75405	CD16+ Monocytes	17	7.14826	2.60541	9.18487	9.54654
2	D	14	2478	809	2.70379	Platelet	16	4.8027	-7.66296	-15.7822	0.562959
2	D	14	801	343	19.4757	Platelet	16	4.57075	-6.39178	-1.97168	-14.8913
2	D	14	9007	2322	6.65038	B Memory	14	-1.24859	-10.7904	-7.76583	7.90373
2	D	14	2721	977	2.75634	CD14+ Monocytes	13	7.42274	0.823331	-2.70101	-13.8641
2	D	14	11314	2302	4.1895	CD4 Memory	5	-2.57166	1.52391	-5.76424	-0.108487
2	D	14	2070	667	4.39614	Platelet	16	3.92282	-7.15974	-14.846	-0.99212
2	D	14	11480	2301	6.12369	CD8 Naive	2	-3.0341	-3.2787	3.03362	3.76381
2	D	14	1763	860	22.4617	CD4 Naive	6	0.646958	-1.45629	0.490254	13.3294
2	D	14	8649	2160	4.17389	CD4 Naive	2	-1.93805	-0.473261	-2.41875	5.03416
2	D	14	10952	2408	4.73886	CD4 Naive	2	-2.3636	-0.322072	-2.52884	4.60632
2	D	14	865	402	0.231214	CD14+ Monocytes	15	5.29407	-0.722825	-5.11775	6.77815
2	D	14	3191	1531	4.19931	NK dim	4	2.08445	7.4868	11.9316	-0.0958219
2	D	14	709	269	52.1862	CD4 Naive	6	0.982811	-1.87975	1.52742	13.8225
2	D	14	10321	2431	4.03062	CD4 Memory	16	-1.82271	1.06693	-5.85637	0.523582
2	D	14	2370	1028	18.1857	CD4 Naive	6	0.0425988	-0.659666	-1.06135	12.1086
2	D	14	12601	2758	3.52353	CD4 Naive	2	-1.99643	-0.199552	-2.7363	4.91048
2	D	14	4426	1807	4.94803	NK dim	4	1.38762	6.72479	9.39483	1.6228
2	D	14	3095	1073	5.97738	CD4 Naive	2	-1.07411	-2.00485	0.663181	7.7674
2	D	14	19047	4028	4.6569	CD14+ Monocytes	13	6.24246	-0.35915	-5.05058	4.51405
2	D	14	7643	1816	5.24663	B Naive	14	-2.61222	-10.617	-6.63712	9.61652
2	D	14	2016	946	15.8234	CD4 Naive	6	0.557376	-1.17351	0.160199	12.5857
2	D	14	8919	1846	3.93542	CD4 Naive	2	-2.79704	-1.39408	-0.431258	4.87343
2	D	14	15798	3644	4.61451	B Memory	11	0.346225	-11.1553	-10.2159	4.38238
2	D	14	3083	805	10.9958	Platelet	16	5.56894	-6.85109	-13.6343	0.187391
2	D	14	1967	964	15.3533	CD4 Naive	6	-0.110336	0.970102	0.321591	10.22
2	D	14	5266	1657	4.80441	B Naive	14	-2.37116	-11.2906	-7.87974	9.69472
2	D	14	8122	1739	5.29426	CD4 Naive	2	-1.69338	-1.88869	0.229005	6.56705
2	D	14	9284	2343	5.55795	CD4 Memory	5	-2.88919	1.74062	-5.79847	-0.869594
2	D	14	8350	1936	6.34731	B Naive	14	-2.47484	-10.6347	-7.42717	9.94692
2	D	14	6818	1830	6.24817	B Naive	14	-2.51124	-10.6089	-7.18665	9.91629
2	D	14	10051	2376	3.00468	CD4 Naive	7	-3.39566	-0.680359	0.298634	-0.453223
2	D	14	16696	3645	3.77935	CD4 Memory	5	-3.16795	1.41838	-6.17546	-0.801326
2	D	14	15177	3138	7.373	CD14+ Monocytes	13	5.77988	-0.400609	-4.82376	5.73962
2	D	14	954	489	26.6247	CD4 Naive	6	1.0422	-1.83229	2.11458	13.443
2	D	14	5178	1895	5.31093	NK dim	4	1.94422	7.16047	10.8914	0.693126
2	D	14	7051	1674	4.15544	CD4 Naive	2	-2.21507	-0.646248	-2.03527	5.32755
2	D	14	12909	2681	4.08242	Platelet	16	4.18898	-6.94698	-13.0554	-6.5513
2	D	14	9658	2249	4.25554	CD4 Memory	5	-3.08666	1.41474	-4.54821	-1.57259
2	D	14	8924	2063	3.26087	CD4 Memory	5	-2.82162	0.257056	-4.74407	1.45117
2	D	14	5349	1620	5.34679	B Naive	14	-2.40075	-10.5493	-6.76567	9.8044
2	D	14	15791	3043	5.12317	CD4 Memory	5	-2.86936	1.75547	-5.70395	-0.853561
2	D	14	15328	3665	3.65997	NK dim	4	1.64097	6.5072	8.82282	1.75665
2	D	14	15515	3112	4.42797	CD14+ Monocytes	13	5.65703	-0.0579471	-4.55715	5.23476
2	D	14	8873	1731	4.09106	CD4 Naive	5	-2.37952	0.642239	-4.38667	1.27783
2	D	14	5121	2043	5.11619	NK dim	4	1.89165	6.65158	11.0472	1.39776
2	D	14	15083	2950	3.32162	CD4 Memory	5	-2.96391	1.71663	-5.77666	-0.859558
2	D	14	8307	2150	3.33454	CD4 Naive	2	-2.19716	-0.525228	-2.32033	5.02834
2	D	14	5301	1807	4.56518	CD14+ Monocytes	13	6.36007	-0.360178	-4.90751	4.60299
2	D	14	14714	3439	10.1604	CD14+ Monocytes	13	6.20039	-0.329125	-4.81538	5.35306
2	D	14	11231	2461	3.99786	CD4 Memory	5	-2.6747	0.986158	-5.88835	0.81888
2	D	14	2469	1271	6.52086	NK dim	4	1.38907	6.39816	9.26375	1.67371
2	D	14	12257	2671	3.25528	CD4 Naive	2	-2.21925	-0.136696	-2.92274	4.59343
2	D	14	7898	1740	4.22892	CD4 Memory	5	-2.18951	1.59616	-5.31904	0.0547578
2	D	14	9179	1786	4.55387	CD4 Naive	2	-2.07978	-0.998339	-1.10339	5.14684
2	D	14	9012	2204	5.19308	CD4 Naive	16	-2.34897	-1.40435	0.514783	-12.1304
2	D	14	3384	1399	19.8286	CD4 Naive	6	-0.488403	1.12912	-0.401698	10.1988
2	D	14	8191	1870	3.38176	CD4 Naive	2	-1.67986	-1.75873	-0.0113116	6.75022
2	D	14	4299	1414	9.88602	B Naive	14	-2.40071	-10.8639	-7.60968	9.99914
2	D	14	6436	1492	5.14295	CD4 Memory	5	-2.99713	1.59921	-4.73899	-1.44733
2	D	14	1396	533	12.9656	Platelet	16	5.08773	-7.04519	-13.5757	0.215187
2	D	14	7835	2121	3.52265	CD4 Memory	5	-3.19124	1.09934	-5.31302	-0.34961
2	D	14	15407	3241	5.47803	CD14+ Monocytes	13	6.3691	-0.0672444	-4.67278	4.71349
2	D	14	6201	1568	3.51556	CD4 Naive	2	-1.58428	-1.83071	0.277152	5.58989
2	D	14	7628	1855	4.09019	CD4 Memory	5	-3.04509	0.95321	-5.32399	0.158139
2	D	14	3365	1215	6.86478	CD4 Memory	5	-4.24272	1.57501	-5.89364	-2.18955
2	D	14	2135	847	37.4707	CD4 Naive	6	0.00269907	-0.773198	-0.0398866	11.6489
2	D	14	978	460	13.3947	Platelet	16	3.80418	-6.62797	-13.0137	-6.95326
2	D	14	518	237	10.0386	Platelet	16	4.71525	-4.61979	-0.854382	-13.9871
2	D	14	595	269	6.55462	Platelet	16	4.79163	-4.65679	-6.52904	-1.81074
2	D	14	10771	2735	2.81311	CD4 Memory	5	-3.71399	2.06013	-5.35145	-2.2532
2	D	14	5253	1636	8.14773	CD8 Naive	2	-3.12539	-3.12549	2.81799	3.52774
2	D	14	15009	3416	4.66387	CD14+ Monocytes	13	6.27997	-0.153004	-4.77166	5.08769
2	D	14	11077	256	0.0270831	CD4 Naive	20	0.990643	-8.68381	-4.84657	12.2991
2	D	14	740	324	48.6486	CD4 Naive	6	0.986679	-1.66704	1.13141	13.9769
2	D	14	7292	1664	4.99177	CD4 Naive	2	-1.72508	-1.34676	-0.751473	6.08389
2	D	14	8163	1867	4.42239	CD4 Naive	2	-2.70268	-1.17338	-0.78054	4.88893
2	D	14	7641	1845	3.95236	CD4 Naive	2	-2.51468	-0.803967	-1.66318	4.72376
2	D	14	8640	2370	3.91204	CD14+ Monocytes	13	5.89663	-0.239426	-4.73929	5.56931
2	D	14	4907	1408	5.46159	CD8 Naive	2	-2.41207	-3.73631	3.88734	4.84583
2	D	14	9959	2272	5.88412	CD14+ Monocytes	13	5.68415	-0.599204	-5.00966	6.28004
2	D	14	12871	2544	3.19323	CD4 Memory	5	-2.01745	1.38048	-5.88851	0.625217
2	D	14	541	279	5.91497	Platelet	16	5.11494	-4.90534	-1.00815	-14.0908
2	D	14	7111	1952	3.72662	CD4 Memory	5	-2.73517	2.08598	-5.39307	-1.27807
2	D	14	5439	1973	6.30631	NK dim	4	2.14552	6.91046	11.325	0.980886
2	D	14	582	286	4.98282	Platelet	16	5.02527	-4.84037	-1.1833	-13.4091
2	D	14	761	303	47.3062	CD4 Naive	16	2.18711	-3.43512	0.25083	-12.8637
2	D	14	1677	748	2.20632	B Naive	14	-2.65231	-10.5469	-6.90092	10.0305
2	D	14	7700	2004	4.97403	B Naive	14	-2.5034	-10.646	-7.10832	9.83674
2	D	14	1423	455	56.5706	CD14+ Monocytes	15	4.45327	-1.29205	-6.95164	5.01219
2	D	14	5870	1890	5.75809	CD8 Memory	5	-1.19097	0.89993	-0.828341	3.46544
2	D	14	2398	1042	19.2661	CD4 Naive	6	0.801756	-0.579648	-0.864881	13.0229
2	D	14	6288	1666	6.31361	B Naive	14	-2.56414	-10.4957	-6.92376	9.69932
2	D	14	6924	1816	5.44483	CD8 Naive	2	-2.64073	-2.57264	2.46869	3.97428
2	D	14	25312	4018	3.82032	CD4 Naive	2	-2.55297	-0.820187	-1.43262	4.46871
2	D	14	7163	1705	3.64372	CD4 Memory	5	-3.74398	2.64296	-5.60518	-4.16199
2	D	14	1371	636	3.79285	Platelet	16	3.85126	-7.39982	-15.9243	1.36744
2	D	14	9826	2011	3.95888	CD4 Memory	5	-3.11208	1.33459	-4.66982	-1.13433
2	D	14	9233	2125	5.72945	CD4 Memory	5	-1.78947	1.50588	-5.44816	0.604013
2	D	14	13133	2837	4.59149	CD14+ Monocytes	13	5.78494	-0.517335	-4.95885	6.11021
2	D	14	4647	1559	5.50893	CD4 Naive	16	2.8964	-4.66526	0.275516	-12.6292
2	D	14	8571	2085	5.04025	B Naive	14	-2.43876	-10.9859	-6.93991	9.58809
2	D	14	10787	2486	3.30954	CD4 Naive	2	-2.19434	-0.510877	-2.119	4.78806
2	D	14	6362	1657	4.03961	B Naive	14	-2.6945	-10.5074	-6.93074	9.84077
2	D	14	4032	209	0.0744048	CD4 Naive	20	0.554742	-8.47312	-5.10571	12.4316
2	D	14	10058	2390	3.57924	CD4 Memory	5	-2.20177	1.44935	-5.52325	0.132864
2	D	14	6148	1874	5.64411	B Naive	14	-2.55685	-10.7767	-7.36032	9.92559
2	D	14	4221	1683	12.9116	CD14+ Monocytes	13	5.72431	-0.359745	-4.83635	5.37887
2	D	14	5170	2064	5.80271	NK dim	4	1.74617	6.38893	9.68917	1.7724
2	D	14	14116	3123	3.11703	B Naive	14	-2.31955	-10.1471	-5.06199	8.5862
2	D	14	5155	1976	4.36469	NK dim	4	2.04152	7.41203	11.1483	0.392307
2	D	14	8909	2258	4.3327	CD4 Naive	2	-2.23218	-0.99327	-1.53497	5.4509
2	D	14	7868	2666	5.08388	NK dim	4	2.24001	6.50371	11.1572	1.49573
2	D	14	9955	2362	2.81266	CD4 Naive	2	-1.96518	-0.776977	-2.02141	5.34482
2	D	14	3552	1245	6.6723	CD4 Memory	5	-1.71568	0.944631	-5.67411	1.49308
2	D	14	6104	2334	5.86501	NK dim	4	1.78282	6.67007	9.98077	1.62823
2	D	14	9754	2549	4.09063	CD4 Naive	2	-3.01161	-1.08535	-0.526589	3.62455
2	D	14	4988	1896	3.88933	NK dim	4	1.98831	7.20017	11.4703	0.418621
2	D	14	9190	2135	8.9445	CD4 Memory	5	-2.62044	1.57768	-4.82751	-1.40329
2	D	14	8162	1894	3.46729	CD4 Naive	5	-1.78731	0.0820161	-4.73106	3.03218
2	D	14	8007	2010	6.13213	CD4 Naive	2	-3.02564	-0.26974	-2.39298	4.16032
2	D	14	6036	2238	6.90855	NK dim	4	2.16684	7.21604	11.6507	0.467446
2	D	14	8687	2205	6.6306	CD8 Naive	2	-3.53667	-3.71684	3.25199	3.2823
2	D	14	2730	853	5.34799	Platelet	16	4.97693	-7.58776	-15.7194	0.425415
2	D	14	2555	1145	16.3209	B Naive	14	-2.34007	-10.1752	-6.16168	9.89357
2	D	14	1345	727	6.9145	CD14+ Monocytes	16	6.5173	-1.06939	-0.428825	-13.0567
2	D	14	8792	2098	4.29936	CD4 Naive	2	-1.97817	-1.09601	-1.35949	5.80341
2	D	14	12111	2576	3.60829	CD4 Memory	5	-2.23431	0.994748	-5.13311	0.707408
2	D	14	2927	1282	11.1377	B Naive	14	-2.48049	-10.8723	-7.23679	9.76145
2	D	14	6493	1934	4.35854	CD4 Naive	2	-1.95896	-1.22351	-0.974428	6.02757
2	D	14	1477	589	5.6195	Platelet	16	5.60619	-6.80049	-13.1948	0.404419
2	D	14	6502	2190	3.96801	NK bright	4	0.38595	7.82497	2.14966	-11.9631
2	D	14	786	372	3.94402	Platelet	16	5.48499	-5.55874	-4.17885	11.0731
2	D	14	2644	1127	15.5825	CD4 Naive	6	-0.696642	1.59608	0.28068	10.0209
2	D	14	7690	2131	4.09623	CD4 Naive	16	3.73681	-5.43825	0.0819438	-13.4955
2	D	14	7989	2041	1.56465	CD4 Memory	5	-3.192	2.17338	-6.03042	-1.17475
2	D	14	9374	2059	5.64327	CD8 Naive	2	-3.23024	-3.25108	2.88425	3.42017
2	D	14	6907	1876	6.32691	B Naive	14	-2.43413	-10.9037	-7.50655	9.92137
2	D	14	8738	2091	5.74502	CD4 Memory	5	-3.18654	1.58169	-4.9893	-1.36854
2	D	14	10621	2257	2.83401	CD4 Naive	2	-2.78769	-0.792236	-1.7331	4.66523
2	D	14	8007	1822	4.12139	CD4 Naive	2	-2.73372	-1.06211	-1.43807	4.83782
2	D	14	9556	2258	4.92884	CD4 Naive	2	-2.76113	-0.652827	-1.33915	3.79365
2	D	14	25526	4628	3.84706	CD14+ Monocytes	13	5.73895	-0.181749	-4.94586	4.82832
2	D	14	5697	1633	4.70423	B Naive	11	-0.947223	-12.0332	-11.8027	0.594719
2	D	14	6693	1766	3.70536	CD4 Naive	2	-1.80484	-0.691865	-1.84806	5.68674
2	D	14	9361	2235	3.33298	CD4 Naive	2	-2.25275	-0.900808	-1.52027	4.79255
2	D	14	8242	1881	6.43048	CD4 Naive	2	-2.07099	-1.02084	-1.47956	5.34862
2	D	14	16303	3310	12.1818	Dendritic cell	21	7.17782	-2.31786	-13.5821	0.42098
2	D	14	9984	2317	5.37861	B Naive	14	-2.42227	-10.8437	-7.48393	9.86917
2	D	14	7269	1756	3.20539	CD8 Naive	2	-3.0229	-2.70271	2.37003	3.4301
2	D	14	10596	2204	3.19932	CD4 Naive	2	-2.61726	-0.599891	-1.7379	4.37218
2	D	14	17988	3662	7.94419	B Memory	14	-0.385211	-11.0514	-8.59142	6.18629
2	D	14	7479	1879	6.25752	CD8 Naive	5	-1.9904	0.416286	-4.55321	2.24505
2	D	14	3921	1583	10.9156	CD4 Naive	6	-0.254403	0.0443141	-1.73959	10.8023
2	D	14	1346	435	17.9049	Platelet	16	5.51458	-5.99117	-3.66904	12.0594
2	D	14	3395	1342	4.68336	CD4 Memory	5	-1.53442	2.08286	-4.98027	0.172027
2	D	14	6435	1956	4.69308	CD4 Memory	5	-2.59235	2.24057	-5.71157	-1.05482
2	D	14	9020	2082	4.29047	CD4 Naive	2	-2.74716	-0.303001	-2.55124	3.85613
2	D	14	1697	761	29.7584	CD4 Naive	6	0.249481	0.0994558	-0.55634	11.0613
2	D	14	4445	1370	7.04162	Platelet	16	4.95792	-7.63008	-15.557	0.182222
2	D	14	6278	1652	5.03345	B Naive	14	-2.49177	-10.6745	-7.15194	9.90634
2	D	14	14425	2861	4.06239	CD4 Naive	2	-1.96791	0.197689	-4.50507	3.17693
2	D	14	4644	1880	5.59862	NK dim	4	2.0358	7.23813	11.4584	0.467603
2	D	14	12104	2095	5.30403	CD4 Memory	5	-2.49162	0.789413	-4.96558	0.754618
2	D	14	5736	1768	6.03208	CD4 Naive	2	-1.76207	-0.268763	-3.43993	4.12938
2	D	14	10526	2098	4.60764	CD4 Memory	5	-2.01937	1.70882	-5.79303	0.234478
2	D	14	6416	1696	4.25499	CD4 Naive	2	-1.90774	-1.91996	0.35551	6.31698
2	D	14	7519	1921	6.03804	CD4 Memory	5	-2.03629	2.1484	-5.4898	-0.491148
2	D	14	1480	797	20.2027	CD4 Naive	6	0.411335	-1.10592	-0.419289	12.5838
2	D	14	789	357	5.83016	Platelet	16	5.37633	-5.81509	-10.5611	2.19271
2	D	14	9029	2107	3.44446	CD4 Naive	2	-1.20181	-1.00592	-1.44604	6.40302
2	D	14	5607	1999	4.04851	NK dim	4	1.56934	6.5808	9.90104	1.69888
2	D	14	20268	3624	6.35978	CD4 Naive	2	-2.46685	-0.166639	-2.65323	4.41158
2	D	14	10409	2241	3.56422	CD4 Naive	2	-1.88688	-0.0923683	-4.11306	3.45233
2	D	14	13588	3152	7.49926	CD14+ Monocytes	13	6.08419	0.2726	-5.68158	-5.22758
2	D	14	9547	2191	3.74987	CD4 Naive	2	-2.1748	-1.05145	-1.21059	5.21443
2	D	14	9688	2171	6.05904	B Naive	14	-2.44579	-10.7755	-7.17163	9.84015
2	D	14	9553	2238	3.55909	CD4 Naive	2	-2.68857	-0.626294	-1.677	4.36276
2	D	14	8868	2189	3.77763	CD4 Naive	2	-2.09038	-0.99476	-1.12161	5.21365
2	D	14	741	385	4.31849	Platelet	16	4.02904	-7.18451	-14.524	-1.60037
2	D	14	5994	1835	3.4034	CD4 Memory	5	-2.72522	1.87513	-5.76384	-0.941905
2	D	14	1921	855	20.1458	CD4 Naive	6	0.0950887	-0.30121	-1.35128	11.7151
2	D	14	2275	1098	13.4066	CD4 Naive	6	0.0494972	2.48775	5.5845	10.2096
2	D	14	4009	1278	13.1953	CD4 Memory	5	-1.65922	0.641787	-4.95565	1.68256
2	D	14	10296	2127	4.02098	CD4 Naive	2	-2.21861	-1.16426	-0.97733	5.38023
2	D	14	5327	2179	5.78187	NK dim	4	2.06813	7.029	11.5413	0.809276
2	D	14	7730	1938	3.09185	CD4 Naive	2	-2.19477	-0.84623	-1.58847	5.00607
2	D	14	5464	1452	6.91801	CD4 Memory	5	-2.76618	1.62529	-4.95361	-0.787693
2	D	14	7280	1929	6.84066	B Naive	14	-2.72146	-10.4714	-6.87547	9.90965
2	D	14	3666	1154	33.7698	B Memory	26	2.39936	-6.48551	-6.99493	12.7377
2	D	14	7626	1886	4.48466	CD4 Naive	2	-2.56799	-1.30071	-0.869122	4.6971
2	D	14	8135	1923	3.92133	CD4 Naive	2	-1.86135	-1.39903	-0.792518	6.15887
2	D	14	7980	1882	3.44612	CD4 Naive	2	-2.10252	-1.1102	-1.20079	5.79933
2	D	14	7102	1709	4.06928	CD4 Naive	2	-1.98024	-0.855455	-1.56745	5.18617
2	D	14	751	324	8.65513	Platelet	16	5.44976	-5.76174	-4.06724	11.1793
2	D	14	6242	2237	5.46299	NK dim	4	2.12869	6.6145	11.0029	1.44254
2	D	14	9378	2166	4.9904	CD4 Naive	2	-2.04105	-0.546639	-2.00707	4.85612
2	D	14	8719	1983	3.93394	CD4 Naive	2	-1.94975	-0.521744	-2.48463	4.92678
2	D	14	5995	1732	4.2035	B Naive	14	-2.56406	-10.5815	-6.95162	9.9251
2	D	14	2489	942	30.2531	CD4 Naive	6	0.0400756	-0.0723537	-0.438848	11.0013
2	D	14	9504	1978	6.53409	B Naive	14	-2.32212	-11.096	-7.49735	9.73383
2	D	14	3902	1686	3.86981	NK dim	4	1.62164	6.0259	9.44504	1.79498
2	D	14	6943	2458	4.65217	NK dim	4	2.16494	6.90671	11.309	0.985201
2	D	14	12774	2866	3.969	CD4 Memory	5	-2.75355	1.65739	-5.36317	-0.688066
2	D	14	2393	1090	17.3005	CD4 Naive	6	0.13293	-0.878535	-0.453122	12.9223
2	D	14	2465	1010	24.0162	CD4 Naive	6	0.102874	-0.363901	-1.02948	11.4675
2	D	14	9246	2400	4.42353	CD4 Memory	5	-4.03567	1.9228	-6.10881	-2.03855
2	D	14	9416	2195	5.21453	CD4 Naive	2	-2.47515	-1.33467	-0.730597	4.86568
2	D	14	1373	626	38.0189	CD4 Naive	6	0.316163	-0.761721	-0.341291	12.3789
2	D	14	6882	1775	5.23104	CD4 Memory	5	-4.34025	2.02169	-4.56977	-3.06793
2	D	14	10283	2369	4.11359	CD4 Naive	2	-2.55614	-0.844659	-1.5972	4.86262
2	D	14	3387	1545	13.1089	NK dim	4	1.82256	5.99393	10.1405	1.88896
2	D	14	22088	3990	3.87088	Dendritic cell	21	7.33464	-2.68441	-13.826	0.722581
2	D	14	2387	1081	11.9397	CD4 Naive	6	0.588199	3.22561	5.90324	10.2611
2	D	14	7161	1833	4.98534	CD4 Memory	5	-2.7788	3.15372	5.32739	-10.054
2	D	14	12211	2519	3.10376	CD4 Naive	2	-2.81739	-0.296311	-2.42576	4.28077
2	D	14	1800	788	2.33333	CD14+ Monocytes	24	8.95291	-7.07367	-13.7044	4.36067
2	D	14	7006	1799	4.99572	B Naive	14	-2.48125	-10.4758	-6.80709	9.65766
2	D	14	4380	1517	27.1918	CD14+ Monocytes	15	5.75673	-0.407186	-6.40659	4.63684
2	D	14	7913	1889	3.46266	CD4 Naive	2	-2.50661	-0.483237	-2.30517	4.63296
2	D	14	2389	1129	4.73001	CD4 Memory	4	-1.64464	-11.0961	-6.13309	4.6263
2	D	14	8520	2146	3.74413	CD8 Naive	2	-3.0004	-3.45596	3.35307	4.03426
2	D	14	9690	2170	3.66357	CD4 Memory	5	-2.23318	0.450671	-4.91238	2.00887
2	D	14	6276	1799	3.40982	CD4 Memory	16	-1.90462	-0.597786	-2.26313	4.29335
2	D	14	8656	2282	6.76987	Double Neg T	5	-2.51802	3.92459	7.46015	-10.723
2	D	14	3317	1184	25.9572	CD4 Naive	6	0.384537	-0.703518	-0.633397	12.5443
2	D	14	10066	2400	5.1361	CD4 Memory	5	-1.90246	1.95297	-5.36898	-0.151032
2	D	14	8399	1886	5.0006	CD4 Naive	2	-2.06882	-1.33329	-0.967	5.37117
2	D	14	9292	2071	6.48945	CD4 Memory	5	-2.08365	1.89358	-4.99558	-0.177137
2	D	14	7141	1770	3.92102	CD4 Naive	2	-2.51944	-1.39222	-0.943818	4.83256
2	D	14	7898	1888	2.91213	CD4 Naive	2	-1.35772	-1.43467	-0.729321	6.47939
2	D	14	10472	2660	5.56723	CD14+ Monocytes	13	5.89351	-0.353642	-5.31185	4.6981
2	D	14	10824	2352	4.73023	CD4 Memory	5	-2.48439	1.97523	-5.61958	-0.760108
2	D	14	6755	1878	4.97409	B Naive	14	-2.47717	-11.0389	-7.50786	9.63871
2	D	14	6299	1792	4.96904	CD8 Memory	5	-1.53578	3.11124	2.31072	1.6825
2	D	14	1370	705	16.9343	CD4 Naive	6	0.591479	-1.28773	0.0346282	13.5039
2	D	14	8969	2574	10.1907	CD14+ Monocytes	13	6.03769	-0.271773	-4.90531	5.06754
2	D	14	12449	2578	3.3336	CD4 Memory	5	-1.99102	1.1415	-5.85023	1.17963
2	D	14	8069	1810	3.53204	CD4 Memory	5	-1.95385	1.19875	-5.885	1.07427
2	D	14	7635	251	0.170268	CD4 Naive	20	0.793109	-8.62585	-5.09872	12.4203
2	D	14	6231	2284	5.39239	NK dim	4	2.14307	7.55935	11.9212	-0.17296
2	D	14	2112	928	10.7008	CD4 Naive	6	-0.424035	1.1669	-0.201293	10.151
2	D	14	5632	1599	3.55114	CD8 Memory	5	-1.53791	3.65574	8.15636	-2.20095
2	D	14	8719	1887	4.61062	CD4 Memory	5	-1.5709	1.55914	-5.91259	0.79847
2	D	14	3227	1289	11.7137	CD4 Naive	2	-1.31276	-1.08041	-1.07195	6.81559
2	D	14	6136	1654	5.23142	B Naive	14	-2.22858	-10.4584	-6.72579	9.07756
2	D	14	1171	464	40.1366	CD4 Naive	6	0.822675	-0.259838	3.67671	12.1518
2	D	14	1198	504	37.2287	B Naive	14	-1.47732	-9.83967	-5.1438	11.0541
2	D	14	4755	1291	5.88854	B Naive	14	-2.27369	-11.5187	-7.74925	9.22569
2	D	14	1929	916	16.0187	CD4 Naive	6	0.479364	-0.950361	-0.55377	12.9282
2	D	14	6666	1840	5.38554	B Naive	14	-2.43131	-11.0286	-7.73046	9.8953
2	D	14	7758	1802	5.34932	B Naive	14	-2.5288	-10.6969	-7.24616	9.86361
2	D	14	7458	2495	5.05497	NK dim	4	2.12921	6.68784	11.1901	1.28043
2	D	14	2413	1040	23.622	CD4 Naive	6	0.0938026	-1.14771	0.337899	11.3667
2	D	14	7119	2124	3.23079	CD14+ Monocytes	13	6.10111	-0.397486	-4.83396	5.53193
2	D	14	8851	2026	3.76229	CD4 Naive	16	2.38013	-4.28081	0.376061	-12.444
2	D	14	10364	2306	5.577	CD8 Naive	2	-1.56782	0.0549864	1.65678	3.24909
2	D	14	1014	502	5.12821	Platelet	16	3.85478	-7.29953	-14.6939	-1.34618
2	D	14	7701	2004	3.29827	CD4 Naive	5	-2.60846	0.245504	-3.66579	3.84437
2	D	14	9895	2222	5.07327	CD4 Memory	5	-2.24757	0.696086	-5.12683	1.48256
2	D	14	8865	1826	3.46306	CD4 Naive	2	-2.3527	-0.901368	-1.05743	4.82783
2	D	14	10131	2300	4.4813	CD4 Memory	5	-3.15056	-0.0671648	-3.6402	0.953409
2	D	14	6487	291	0.0924927	CD4 Naive	20	0.319556	-8.64029	-5.10266	13.4529
2	D	14	4780	1435	2.99163	CD4 Memory	5	-4.36365	2.0883	-5.7294	-2.64464
2	D	14	1787	694	11.5277	Platelet	16	3.69888	-6.91253	-14.944	-1.11212
2	D	14	8447	2024	1.85865	CD4 Naive	2	-2.2504	-0.449601	-2.14868	4.60408
2	D	14	4876	1874	4.92207	NK dim	4	1.561	7.2436	10.1566	0.668104
2	D	14	8741	1948	4.38165	CD4 Naive	2	-2.87001	-1.12815	-0.601858	4.15794
2	D	14	11434	2420	3.27969	CD4 Memory	5	-2.19537	1.35224	-5.00589	0.623596
2	D	14	714	403	8.68347	CD14+ Monocytes	15	5.86862	0.586746	-5.58323	5.59854
2	D	14	7831	2461	2.70719	CD8 Memory	10	-1.70092	3.93618	3.31837	1.57492
2	D	14	6618	1697	5.43971	CD4 Naive	2	-1.81037	-0.45475	-2.51533	5.10157
2	D	14	11129	2511	4.26813	CD4 Memory	5	-2.08716	1.32546	-5.92778	0.67488
2	D	14	6900	1640	3.98551	CD4 Naive	2	-2.49924	-1.65377	-0.105447	5.44817
2	D	14	1762	643	31.6686	CD14+ Monocytes	15	4.03879	-1.48574	-6.93464	5.25222
2	D	14	6042	1992	5.39556	CD8 Memory	10	-0.889613	4.37757	7.86168	0.905556
2	D	14	4585	1813	5.36532	NK dim	4	2.08727	7.04764	10.992	0.930385
2	D	14	9317	2023	5.227	CD4 Naive	2	-2.55209	-0.656095	-2.01048	4.70207
2	D	14	6735	1921	3.87528	B Naive	14	-2.43154	-10.8181	-7.31771	9.79397
2	D	14	544	273	4.41176	Platelet	16	4.87317	-4.70722	-1.07929	-13.646
2	D	14	7881	1776	3.93351	CD4 Naive	2	-2.3402	-1.37592	-0.483089	5.19109
2	D	14	6460	1700	3.26625	CD4 Naive	2	-1.27622	-1.83207	0.207794	7.17848
2	D	14	7622	2176	6.62556	Double Neg T	5	-1.69835	3.81983	7.75884	-10.5811
2	D	14	1725	830	13.6232	CD4 Naive	6	1.13344	-1.37564	0.603608	13.9902
2	D	14	6192	2320	4.60271	NK dim	4	2.21918	7.50184	11.8039	0.0362637
2	D	14	11149	2446	4.39501	CD4 Naive	5	-1.84875	0.43642	-5.11233	2.3889
2	D	14	9730	2195	2.57965	CD4 Memory	5	-2.00269	1.43328	-5.92661	0.626239
2	D	14	7603	1763	4.06419	CD4 Memory	5	-2.57035	1.24407	-5.49497	0.383918
2	D	14	2212	892	15.4611	CD4 Naive	6	0.181915	-0.899162	-0.370184	12.2417
2	D	14	8308	1804	5.93404	B Memory	14	-1.42676	-10.5154	-6.64809	7.9393
2	D	14	8073	1776	4.96717	CD4 Naive	2	-1.85261	-1.3479	-1.0307	6.07645
2	D	14	8994	1923	4.85879	CD4 Naive	2	-2.68549	-0.631456	-1.83496	4.39702
2	D	14	897	314	51.8395	CD4 Naive	6	0.710018	-1.3878	0.519417	13.6994
2	D	14	1679	603	4.28827	Platelet	16	5.36104	-7.29886	-14.3511	-0.0323846
2	D	14	1368	692	7.74854	CD14+ Monocytes	16	6.83881	-0.976391	-0.385028	-13.1001
2	D	14	9009	2086	4.1847	CD4 Memory	5	-2.75522	1.82114	-5.8339	-0.807137
2	D	14	7167	2221	6.09739	CD4 Memory	5	-3.38657	0.970049	-6.00537	-0.668032
2	D	14	4729	1829	6.25925	NK dim	4	2.11691	7.94451	12.0101	-0.639478
2	D	14	5630	1365	5.43517	CD4 Naive	16	-1.45104	-1.52489	-0.294222	6.63057
2	D	14	5981	1658	3.97927	B Naive	14	-2.57789	-10.8951	-7.34229	9.71141
2	D	14	8312	1942	5.84697	B Naive	14	-2.7093	-10.496	-6.58972	9.67072
2	D	14	5761	2314	6.02326	NK dim	4	2.17836	6.82125	11.2143	1.07415
2	D	14	596	339	3.69128	Platelet	16	5.40773	-6.46063	-11.5301	1.25748
2	D	14	12366	2334	6.88986	B Memory	14	-0.497357	-10.9421	-8.23606	6.90874
2	D	14	8374	1891	6.85455	CD8 Naive	2	-3.44096	-3.7186	3.34196	3.41626
2	D	14	6646	1816	6.53024	CD4 Memory	5	-3.52075	1.46488	-4.41581	-2.22214
2	D	14	11549	2893	3.70595	CD14+ Monocytes	13	6.7389	0.52923	-5.92184	-5.18942
2	D	14	7659	1982	3.66889	CD4 Memory	5	-2.04047	1.4676	-5.5209	0.343391
2	D	14	982	433	4.88798	Platelet	16	5.05059	-7.03035	-13.191	0.372801
2	D	14	7705	1916	4.08825	CD4 Naive	7	-3.79824	-1.37544	0.959905	-0.319879
2	D	14	8959	2245	4.85545	CD4 Naive	2	-2.99043	-1.00989	-0.867374	4.03425
2	D	14	17039	3414	3.7737	B Naive	14	-2.39927	-10.0599	-4.9938	8.45945
2	D	14	6207	1547	4.49493	CD4 Naive	2	-1.54946	-1.09727	-1.41309	5.90785
2	D	14	8732	2129	5.34814	B Naive	14	-2.37497	-11.1802	-7.83419	9.73102
2	D	14	4977	1979	5.90717	NK dim	4	2.14063	7.81339	12.129	-0.585887
2	D	14	7823	1901	3.22127	CD4 Naive	5	-2.82631	-0.0518914	-3.16407	3.85294
2	D	14	7217	1871	7.98116	B Naive	14	-2.52088	-10.7112	-7.28052	9.87195
2	D	14	11549	2528	2.85739	CD4 Naive	7	-3.27843	-1.01058	-0.396499	3.50015
2	D	14	5627	2242	5.49138	NK dim	4	1.92714	7.05491	11.2843	0.88018
2	D	14	5259	2032	4.65868	NK dim	4	2.04868	6.51772	10.9458	1.50541
2	D	14	7577	1845	4.06493	CD4 Naive	2	-2.85325	-1.34459	-0.407517	4.25675
2	D	14	7467	2484	5.71849	NK dim	4	0.894764	7.55284	9.51665	0.484051
2	D	14	535	259	8.78505	Platelet	16	4.73064	-4.82865	-0.984748	-13.9158
2	D	14	3906	1570	4.01946	NK dim	4	2.08082	7.70603	11.9433	-0.365787
2	D	14	10453	2382	3.02306	CD4 Naive	2	-2.67257	-0.714621	-1.68969	4.34914
2	D	14	11957	2844	4.68345	CD4 Naive	2	-2.48711	-0.873633	-1.6507	4.80791
2	D	14	9834	2518	5.00305	CD8 Naive	2	-2.88513	-3.92064	4.14767	4.20923
2	D	14	5440	2130	4.33824	NK dim	4	2.14408	6.42133	10.9857	1.57657
2	D	14	1339	604	26.9604	CD4 Naive	6	0.509489	-1.36304	0.462317	13.2238
2	D	14	8856	2148	4.48284	CD4 Naive	2	-1.73554	-1.24247	-0.984576	5.88697
2	D	14	6614	2408	5.62443	NK dim	4	2.22079	6.57964	11.2573	1.34989
2	D	14	583	362	2.40137	CD14+ Monocytes	24	8.67849	-6.90252	-13.1212	4.06908
2	D	14	10480	2665	2.76718	CD14+ Monocytes	13	6.91827	0.372463	-5.70723	-4.76709
2	D	14	17394	3441	3.43222	CD4 Naive	2	-1.94933	0.145099	-4.42183	3.19989
2	D	14	4497	1874	19.4574	CD16+ Monocytes	15	7.76654	4.02808	9.00938	8.76042
2	D	14	9605	2185	4.33108	CD4 Naive	2	-1.84706	0.0667602	-3.15284	4.57458
2	D	14	1421	737	12.6671	CD4 Naive	6	0.431175	-0.861287	-0.33376	13.0185
2	D	14	4697	1641	14.967	pDC	23	5.79061	-10.7185	-7.83021	12.0467
2	D	14	6652	2467	5.66747	NK dim	4	2.25059	8.06988	11.6464	-0.252858
2	D	14	9702	2526	4.30839	CD4 Naive	2	-2.57642	-0.764844	-2.01236	4.91046
2	D	14	11526	2592	5.85632	CD8 Naive	2	-2.96655	-2.77267	2.5426	3.5721
2	D	14	9268	2320	4.96331	CD4 Memory	5	-2.53908	1.7398	-5.30423	-0.638922
2	D	14	8919	2255	3.63269	CD4 Naive	2	-2.94894	-0.580935	-1.95537	4.41756
2	D	14	6556	1756	5.43014	B Naive	14	-2.58629	-10.4096	-7.10526	9.89898
2	D	14	3421	1088	10.6986	CD4 Naive	16	2.4342	-4.22542	0.377467	-12.2729
2	D	14	4930	1562	3.38742	B Naive	14	-2.9973	-11.6911	-7.43127	6.28315
2	D	14	3467	1320	27.8627	CD14+ Monocytes	15	5.33664	-0.943442	-8.11349	4.09559
2	D	14	10422	2803	4.8743	CD14+ Monocytes	13	7.20346	0.259552	-5.15469	-4.36747
2	D	14	4988	1849	4.91179	NK dim	4	1.94045	6.4714	10.5302	1.62933
2	D	14	4747	1345	2.12766	CD4 Naive	6	-2.23579	-1.86585	0.494354	6.6164
2	D	14	8500	2321	5.10588	CD4 Memory	5	-1.72223	1.38779	-5.6224	0.796845
2	D	14	2235	1063	11.8568	CD4 Naive	6	-0.425623	0.151195	-0.891338	10.7373
2	D	14	6302	2360	4.20501	NK dim	4	1.37758	6.49321	9.50186	1.41054
2	D	14	2711	1129	12.4308	CD4 Naive	6	0.24184	-0.871376	-0.328623	12.7367
2	D	14	1630	450	1.28834	Platelet	16	3.72843	-6.54418	-12.9525	-6.93434
2	D	14	6648	1958	4.93381	CD8 Naive	2	-3.17178	-3.60562	3.45471	3.83036
2	D	14	10051	2404	3.70112	CD4 Memory	5	-1.93417	1.33517	-5.9704	0.881585
2	D	14	6962	2441	6.83712	NK dim	4	2.07705	7.08464	11.3021	0.795623
2	D	14	15216	3155	6.14485	CD14+ Monocytes	13	6.59457	0.0706633	-4.79669	4.76041
2	D	14	10947	2452	3.48041	CD4 Naive	2	-2.41941	-0.61196	-1.75894	4.46078
2	D	14	8386	1914	3.51777	CD4 Naive	5	-2.55506	-0.445391	-2.05092	4.11988
2	D	14	15853	3097	5.18514	CD14+ Monocytes	13	5.8474	-0.535749	-4.95876	6.12042
2	D	14	7482	2163	5.19914	B Naive	14	-2.44175	-10.7404	-7.39089	9.88576
2	D	14	598	287	42.8094	CD4 Naive	6	0.621287	-1.27554	0.260093	13.7312
2	D	14	6812	2323	5.50499	NK dim	4	1.77423	7.31885	10.9116	0.444734
2	D	14	7475	2065	3.90635	CD4 Memory	16	-1.55072	-0.475881	-3.15786	-1.77816
2	D	14	5546	1466	6.32889	B Naive	11	-2.47162	-10.717	-6.8919	9.82154
2	D	14	8584	2103	3.92591	CD4 Memory	5	-3.26406	1.06756	-5.20403	-0.428605
2	D	14	5465	1786	7.68527	CD8 Memory	5	-1.33106	3.54843	3.37314	1.01535
2	D	14	9866	2503	2.69613	CD4 Memory	5	-4.24213	2.3388	-7.95164	-4.2525
2	D	14	4053	1512	9.52381	CD4 Naive	6	-1.18346	1.11921	-0.937241	10.1544
2	D	14	10457	2124	4.12164	CD4 Memory	5	-2.65355	2.30418	-5.18874	-1.20536
2	D	14	9348	2033	3.05948	CD4 Naive	2	-2.75352	-1.23888	-0.597975	4.63049
2	D	14	1253	546	4.07023	Platelet	16	5.31169	-7.20711	-14.1396	0.038572
2	D	14	4015	1265	8.3188	B Memory	14	-2.2572	-10.7751	-6.6526	9.39949
2	D	14	9533	2560	4.69947	CD14+ Monocytes	13	6.19197	0.0894803	-4.74469	4.755
2	D	14	9091	1932	3.64096	CD4 Naive	2	-2.16274	-0.88613	-1.31087	5.02726
2	D	14	2452	1210	5.01631	NK bright	10	0.542125	7.46235	2.13843	-11.7605
2	D	14	5213	1447	5.33282	B Naive	14	-2.74847	-10.282	-6.48961	9.73423
2	D	14	6575	1721	5.18631	B Naive	14	-2.56702	-10.8647	-7.51587	9.85766
2	D	14	7398	1773	3.69019	CD4 Naive	2	-1.79709	-1.37542	-0.786247	6.09706
2	D	14	9727	2065	2.90943	CD4 Naive	2	-2.66139	-0.260854	-2.53345	4.27081
2	D	14	11430	2734	5.17935	CD14+ Monocytes	13	5.87164	-0.540086	-4.95189	6.06696
2	D	14	9786	2289	4.52688	CD8 Naive	2	-2.20016	-1.69979	-1.4823	4.58855
2	D	14	5325	1725	6.06573	CD14+ Monocytes	13	6.45497	0.287443	-5.65884	-4.70954
2	D	14	4994	1999	4.96596	NK dim	4	2.02967	6.86554	10.9528	1.09973
2	D	14	12390	2594	4.38257	CD4 Memory	5	-3.04815	0.804409	-5.50186	0.762383
2	D	14	799	439	27.2841	B Naive	14	0.351688	-4.21331	-4.50099	10.8319
2	D	14	10834	2526	3.68285	CD4 Naive	5	-1.70567	0.854766	-5.80381	1.72413
2	D	14	872	388	4.12844	Platelet	16	5.35972	-5.17544	-3.79202	11.7904
2	D	14	5056	1976	6.62579	NK dim	4	2.08631	7.59072	10.9605	0.289951
2	D	14	11221	2154	5.45406	CD8 Naive	2	-2.83898	-3.2695	2.99856	3.87209
2	D	14	12808	2657	5.18426	CD8 Naive	2	-2.45985	-1.46146	2.16544	3.50873
2	D	14	1887	849	18.9719	CD4 Naive	6	0.336674	-0.767191	-0.587202	12.3816
2	D	14	10568	2194	4.31491	CD4 Memory	5	-2.42973	0.86961	-5.79054	1.15033
2	D	14	11210	2399	4.29081	CD4 Naive	16	2.46951	-4.37405	0.373669	-12.4432
2	D	14	5956	1661	6.48086	B Naive	14	-2.51472	-10.8156	-7.09666	9.7649
2	D	14	8055	1888	5.15208	CD4 Naive	7	-3.09167	-1.30953	-0.405625	4.08947
2	D	14	4531	1861	4.78923	NK dim	4	2.03224	6.88921	11.0267	0.965365
2	D	14	6317	1918	4.29001	CD14+ Monocytes	13	6.14073	-0.461025	-4.84182	5.40528
2	D	14	6857	1941	5.39595	CD4 Naive	2	-2.21054	-0.370574	-2.28545	4.4889
2	D	14	4480	1477	5.60268	CD4 Memory	5	-1.72989	0.633283	-5.34682	2.24309
2	D	14	10422	2483	5.05661	CD4 Naive	16	2.2294	-4.1558	0.40015	-12.3059
2	D	14	9708	2090	5.88175	CD4 Memory	5	-2.08935	1.39036	-5.81123	0.554988
2	D	14	16745	3006	2.56196	CD4 Naive	5	-2.29451	0.33705	-4.75623	2.30033
2	D	14	4133	1488	6.9925	CD4 Naive	2	-2.26949	-1.40779	-0.364454	4.79815
2	D	14	6114	2224	5.10304	NK dim	4	1.51811	7.79736	10.4879	-0.295994
2	D	14	5869	1754	4.07224	CD4 Naive	2	-2.04489	-0.0391764	-3.25332	4.66782
2	D	14	10796	2638	2.4824	CD4 Naive	2	-2.67503	-0.447082	-2.23081	4.35812
2	D	14	7261	1931	4.18675	CD4 Naive	16	2.46345	-4.39144	0.367274	-12.4242
2	D	14	1391	656	22.2142	CD4 Naive	16	2.38939	-3.73748	0.25564	-12.8744
2	D	14	10977	2463	4.88294	CD8 Naive	2	-2.82644	-0.897628	-1.33193	4.06094
2	D	14	1092	492	42.2161	B Naive	14	-1.51671	-9.68982	-5.46194	11.0463
2	D	14	6538	2239	1.37657	CD14+ Monocytes	13	7.17787	-0.57161	-6.62641	-4.75851
2	D	14	10227	2373	5.12369	CD4 Naive	2	-2.49188	-0.68901	-1.9247	4.77656
2	D	14	12349	2481	4.51858	CD4 Naive	2	-2.34586	-0.340918	-2.43776	4.58844
2	D	14	5488	2079	4.17274	NK dim	4	1.95339	7.3862	11.2001	0.254024
2	D	14	664	294	48.494	CD14+ Monocytes	15	4.25949	-1.53846	-6.99352	5.09158
2	D	14	2292	804	27.3997	CD4 Naive	6	0.838748	-0.95631	0.334326	13.4969
2	D	14	2002	919	15.4845	CD4 Naive	6	1.06573	2.38715	6.00498	11.5089
2	D	14	22433	4201	14.5143	NK dim	26	3.05446	-8.82347	-13.7055	8.15017
2	D	14	6970	1792	5.23673	CD4 Naive	16	1.8895	-3.93176	0.399559	-12.5354
2	D	14	9351	2127	4.88718	B Naive	14	-1.85126	-11.1315	-7.90354	8.71682
2	D	14	1008	392	8.92857	Platelet	16	5.41813	-5.91085	-4.50081	9.65172
2	D	14	626	371	3.35463	Platelet	16	5.18379	-6.60769	-11.6765	1.11098
2	D	14	2715	1262	9.61326	Platelet	16	4.69152	-5.78751	0.451062	-14.2082
2	D	14	2222	895	16.3816	CD4 Naive	6	-0.172031	0.0134887	-0.630947	10.7782
2	D	14	6434	2370	6.93192	NK dim	4	1.89314	6.4839	10.7607	1.60544
2	D	14	7273	2211	4.20734	CD4 Memory	5	-2.99447	2.2417	-5.39456	-1.61859
2	D	14	1071	471	4.66853	Platelet	16	5.74434	-6.00219	-3.50003	12.3962
2	D	14	12205	2305	2.89226	CD4 Naive	2	-2.07377	-0.414857	-2.29936	4.67245
2	D	14	6306	1663	5.13796	B Naive	14	-2.29863	-11.0747	-7.61197	9.76638
2	D	14	7455	2045	4.7619	CD4 Memory	5	-3.3837	1.913	-6.01787	-1.30706
2	D	14	6730	2493	3.81872	NK dim	4	2.0107	7.64778	11.6367	-0.0976885
2	D	14	4575	1356	5.02732	CD4 Memory	5	-4.44496	1.63563	-6.17315	-2.47665
2	D	14	7363	1551	4.11517	CD4 Naive	2	-2.78785	-2.10421	0.883049	6.93403
2	D	14	9741	1933	3.74705	CD4 Naive	2	-2.26295	-0.31387	-2.4739	4.4996
2	D	14	8426	2167	2.6347	CD4 Memory	7	-4.71263	1.24562	-1.42046	-7.8695
2	D	14	9276	2145	4.11815	CD4 Memory	5	-2.02733	0.938801	-5.58726	1.37489
2	D	14	4635	1272	6.21359	CD4 Naive	2	-1.72301	-1.81357	-0.122574	6.52448
2	D	14	2284	1116	14.1419	CD4 Naive	4	1.50143	5.63757	9.79278	2.01744
2	D	14	8344	2018	3.94295	CD4 Naive	2	-2.5644	-1.93693	0.584805	5.54271
2	D	14	5596	1814	6.20086	B Naive	14	-2.26946	-11.2435	-8.19846	9.78078
2	D	14	13516	3396	3.83249	B Memory	25	-0.309796	-11.3456	-10.4284	3.1288
2	D	14	7554	1840	6.53958	B Naive	14	-2.38211	-10.8685	-7.53433	9.85953
2	D	14	11365	2790	8.03344	CD14+ Monocytes	13	5.93041	-0.241134	-4.74092	5.19842
2	D	14	17576	3440	4.21598	CD4 Memory	5	-3.26113	0.970886	-5.61165	-0.163141
2	D	14	10165	2058	5.21397	CD8 Naive	2	-3.96279	-4.33631	4.66759	3.72745
2	D	14	6141	2147	4.91777	NK dim	4	1.40219	7.09041	10.6443	1.07131
2	D	14	2076	858	23.5067	CD4 Naive	6	1.06014	-1.90369	1.8366	13.246
2	D	14	2974	1158	29.5898	CD4 Naive	6	1.02456	2.04544	5.68238	11.5808
2	D	14	3300	1426	3.72727	NK dim	4	1.4541	6.87051	10.4854	1.44071
2	D	14	540	284	31.2963	CD14+ Monocytes	15	3.87698	-1.64173	-6.71353	5.2752
2	D	14	761	395	5.38765	Platelet	16	5.19899	-6.82345	-12.408	0.765796
2	D	14	1216	607	25.7401	CD4 Naive	6	0.436224	-1.90769	1.1062	12.5928
2	D	14	15877	2975	3.61529	CD14+ Monocytes	13	5.79587	-0.50364	-4.98395	6.20302
2	D	14	5678	1662	6.32265	B Naive	14	-2.44779	-10.9931	-7.59061	9.89147
2	D	14	5039	1795	16.8287	NK dim	22	2.92407	7.69089	11.2637	1.72789
2	D	14	4753	1287	7.25857	CD4 Naive	2	-1.63344	-1.06751	-1.24251	6.29445
2	D	14	7230	1658	2.76625	CD4 Naive	2	-3.04524	-1.58694	-0.312304	4.96127
2	D	14	9470	2076	3.98099	CD4 Naive	2	-2.07635	-0.282033	-2.62498	4.73223
2	D	14	10043	2565	5.61585	B Naive	25	-1.25734	-11.5482	-10.9544	2.13891
2	D	14	5627	1519	4.40732	B Naive	14	-2.62976	-10.5306	-7.11041	9.98173
2	D	14	1467	785	15.9509	CD4 Naive	6	0.201158	-0.813814	0.296727	11.6719
2	D	14	16165	3078	4.73863	CD4 Naive	2	-2.42593	-0.577608	-2.16545	4.75275
2	D	14	1936	999	13.8946	CD4 Naive	6	1.05318	-1.57029	1.17667	13.8501
2	D	14	5559	1692	4.839	CD4 Memory	7	-3.086	-0.300097	-2.38613	-1.0127
2	D	14	10007	2197	3.8573	CD4 Naive	2	-2.02488	-1.2793	-0.968227	5.66166
2	D	14	6108	1912	2.84872	CD4 Memory	5	-2.69304	1.01077	-5.96398	0.00646067
2	D	14	635	275	16.378	Platelet	16	5.23871	-5.83527	-10.354	-1.47731
2	D	14	8093	1889	3.68219	CD4 Naive	2	-2.05058	-1.70878	-0.0100883	5.55175
2	D	14	4084	1663	4.33399	NK dim	10	0.755004	6.09757	7.82964	6.65482
2	D	14	4236	1738	11.1662	NK dim	4	2.0756	8.34127	12.0636	-1.30561
2	D	14	8500	1815	4.38824	CD4 Memory	5	-1.88022	0.965377	-5.72431	1.45075
2	D	14	1587	735	22.1172	CD4 Naive	6	1.03094	-1.62508	1.30755	13.7811
2	D	14	9478	2702	5.27537	CD14+ Monocytes	13	6.316	0.253193	-4.78239	4.85303
2	D	14	5955	1502	6.24685	B Naive	14	-2.46859	-10.5805	-6.80438	9.82048
2	D	14	4513	1436	29.138	CD14+ Monocytes	15	5.9395	-0.375677	-5.90106	4.74523
2	D	14	5055	1439	6.44906	B Naive	14	-2.60574	-10.4593	-6.33794	9.6286
2	D	14	7481	2367	4.01016	B Naive	11	-1.36805	-12.6039	-9.95641	9.7789
2	D	14	14765	305	0.128683	CD4 Naive	20	0.335479	-8.52189	-4.74193	13.9233
2	D	14	6185	1420	5.15764	CD4 Naive	2	-2.28639	-1.36114	-0.602464	5.30658
2	D	14	6212	1435	2.54346	CD4 Naive	2	-1.72243	-1.01222	-1.4572	5.73402
2	D	14	3889	1462	6.01697	NK dim	4	1.34503	6.59269	9.62342	1.68153
2	D	14	5711	1681	5.53318	CD8 Naive	2	-3.45161	-3.98647	3.6287	3.63575
2	D	14	4008	1738	4.64072	Platelet	16	4.26745	-6.40451	0.70626	-14.2001
2	D	14	914	417	23.7418	CD4 Naive	6	0.795187	-0.904567	-0.239756	12.8651
2	D	14	7481	1654	4.13046	CD4 Memory	5	-3.47567	1.66864	-4.51264	-2.30475
2	D	14	7725	1958	4.84142	CD4 Memory	5	-1.80057	2.6998	-4.48043	-0.904936
2	D	14	11262	3065	7.76949	CD4 Memory	5	-5.73718	3.15647	-9.05271	-7.91912
2	D	14	3090	1109	4.53074	CD4 Memory	5	-2.64733	0.0784998	-3.1432	3.84284
2	D	14	3626	1561	4.90899	NK dim	4	2.07382	6.34189	10.8692	1.62233
2	D	14	3053	1037	1.63773	CD4 Naive	2	-2.10536	-0.816956	-1.94047	5.30144
2	D	14	6631	1822	6.10768	CD4 Memory	5	-2.4045	0.769799	-5.22501	1.45418
2	D	14	12229	2700	5.61779	CD14+ Monocytes	13	5.94347	-0.280338	-4.7798	5.48223
2	D	14	4623	1268	6.66234	B Naive	14	-2.50052	-10.4407	-6.57088	9.97688
2	D	14	5451	1460	5.5953	CD4 Memory	5	-2.74693	1.13674	-5.36811	0.260626
2	D	14	7280	235	0.0549451	CD4 Naive	20	1.36431	-8.28957	4.18528	9.2854
2	D	14	11909	2537	5.39088	CD4 Naive	2	-2.21993	-0.467638	-2.42001	4.77876
2	D	14	7592	2207	4.0569	CD4 Memory	5	-3.42625	1.41157	-4.70233	-1.99704
2	D	14	6504	2215	3.98216	NK bright	4	0.446398	7.71942	2.17922	-11.9338
2	D	14	7671	2265	2.90705	NK bright	4	0.547768	7.56388	2.20097	-11.8322
2	D	14	2895	1330	6.32124	NK dim	4	2.01179	6.57021	11.0497	1.24463
2	D	14	9307	2141	3.94327	CD4 Naive	2	-2.37196	-1.03679	-1.24882	5.09138
2	D	14	5283	1746	3.44501	B Naive	14	-2.62126	-11.2906	-7.49556	9.38524
2	D	14	6810	1918	4.6696	B Naive	14	-2.53879	-10.3329	-6.77558	9.97366
2	D	14	8729	2287	6.18628	CD4 Memory	5	-3.06996	1.96696	-5.48346	-1.35993
2	D	14	6561	1878	5.86801	B Naive	14	-2.60579	-10.4777	-6.6189	9.69858
2	D	14	5992	1659	3.10414	CD4 Naive	2	-1.95896	-1.49765	-0.532159	5.94634
2	D	14	10993	2669	3.99345	CD4 Naive	2	-2.36545	-1.08348	-1.16516	4.97212
2	D	14	6375	2331	5.00392	NK dim	4	2.31373	7.5117	11.0842	1.40012
2	D	14	6785	1639	6.32277	B Naive	14	-2.31028	-11.0555	-7.58742	9.66575
2	D	14	505	266	6.93069	Platelet	16	4.85072	-6.25658	-1.78601	-14.8709
2	D	14	2748	1409	8.51528	CD4 Naive	6	1.16893	4.29203	7.04624	10.3521
2	D	14	6724	2398	3.76264	NK dim	4	2.10734	6.5858	10.5405	1.5286
2	D	14	17062	3539	3.89169	B Memory	14	-2.04345	-10.469	-6.99146	8.54072
2	D	14	8387	2348	3.89889	CD14+ Monocytes	13	6.313	-0.11853	-4.82121	5.06501
2	D	14	16268	2951	3.38087	CD4 Naive	2	-2.53043	-0.529733	-2.19407	4.55337
2	D	14	11236	2295	4.44108	CD8 Naive	2	-3.6526	-3.99618	3.60725	3.25815
2	D	14	6178	1772	3.07543	CD8 Naive	2	-2.84647	-0.867645	-1.54922	4.40538
2	D	14	9783	2292	4.02739	CD4 Naive	2	-2.53851	-0.406718	-2.26794	4.4333
2	D	14	3685	1612	4.3962	NK dim	4	1.73872	6.31175	9.56635	1.75463
2	D	14	10299	2268	4.12661	CD4 Memory	5	-2.40285	1.42071	-5.53621	0.0842774
2	D	14	13497	2925	4.97148	CD14+ Monocytes	13	6.32246	-0.116275	-4.72646	4.82205
2	D	14	2292	1074	14.9215	CD4 Naive	6	-0.793683	0.0304014	-4.34298	3.59754
2	D	14	7647	2593	5.89774	NK bright	4	0.619674	7.46566	2.20277	-11.805
2	D	14	3498	1303	7.11835	CD4 Naive	2	-1.45276	-1.43277	-0.601095	6.89896
2	D	14	899	491	18.3537	CD4 Naive	6	0.939754	-1.2522	-0.702859	13.6801
2	D	14	2453	590	35.8744	Platelet	16	5.49982	-6.53826	-8.53445	4.75212
2	D	14	1339	656	31.4414	B Naive	14	-1.74827	-9.60543	-5.38576	10.8555
2	D	14	9427	2039	2.66256	CD4 Memory	2	-2.30284	-0.507201	-2.69658	4.53313
2	D	14	7009	2033	9.50207	CD4 Memory	5	-3.06682	1.26457	-5.83241	-0.818325
2	D	14	7475	2211	2.22074	CD4 Memory	7	-5.09474	2.06345	-9.26917	-7.85903
2	D	14	6674	2382	5.69374	NK dim	4	2.17814	7.27528	11.652	0.318572
2	D	14	3605	932	7.01803	Platelet	16	5.00356	-7.58073	-15.6997	0.402443
2	D	14	5194	2025	3.5233	NK dim	4	1.16142	6.47833	9.70319	2.21816
2	D	14	8791	1943	2.53669	CD4 Naive	2	-2.04058	-0.639734	-2.07278	5.12186
2	D	14	10430	2434	4.73634	CD4 Naive	2	-2.22572	-0.544885	-2.24548	4.8059
2	D	14	8302	2011	4.44471	CD4 Memory	5	-1.99981	1.27316	-5.93529	0.984542
2	D	14	11124	2255	3.26321	CD4 Naive	2	-2.77454	-0.605056	-1.95636	4.47245
2	D	14	2324	812	16.3511	CD4 Naive	6	0.755559	-1.14432	0.101294	13.7027
2	D	14	10208	2337	5.90713	B Naive	14	-2.4218	-10.847	-7.47464	9.88532
2	D	14	12383	2826	2.93144	CD4 Memory	5	-3.51904	1.42944	-5.94463	-1.27537
2	D	14	5735	1597	4.86486	CD4 Memory	5	-2.01069	0.259438	-4.86404	2.26932
2	D	14	6716	232	0.268017	CD4 Naive	20	1.23687	-8.61194	4.13449	9.59035
2	D	14	8606	2102	2.83523	CD4 Naive	2	-2.87568	-1.33962	-0.503394	4.48207
2	D	14	2734	1331	4.82809	NK dim	4	1.28817	5.94633	8.87027	2.02504
2	D	14	9635	2116	5.25169	CD4 Memory	2	-2.20284	-0.487287	-2.19167	4.58927
2	D	14	7846	2153	4.86872	CD4 Memory	5	-3.14338	1.41361	-5.79535	-0.136478
2	D	14	16146	3469	7.71708	CD16+ Monocytes	17	7.38161	2.9834	9.26582	9.58274
2	D	14	6029	1959	6.35263	NK dim	4	1.85977	6.92353	10.9238	0.893526
2	D	14	10765	2351	3.61356	CD4 Memory	5	-2.05607	1.36635	-5.91827	0.680865
2	D	14	10029	2418	5.18496	CD4 Memory	5	-2.96684	1.1499	-5.71061	-0.0251611
2	D	14	6975	1799	6.20789	B Naive	14	-2.58462	-11.0109	-7.32401	9.49339
2	D	14	5747	2211	5.42892	NK dim	4	2.03012	7.88772	11.8904	-0.752909
2	D	14	8843	2091	3.39251	CD4 Naive	2	-2.73497	-0.505425	-1.90533	4.35833
2	D	14	19078	3847	4.42394	CD14+ Monocytes	13	5.45051	-0.00738203	-4.46265	5.22684
2	D	14	6474	2210	7.32159	NK dim	4	2.15523	8.76489	11.722	-1.32773
2	D	14	11177	2188	3.38195	CD4 Naive	2	-2.34346	-0.625607	-1.89199	4.57844
2	D	14	12364	2945	5.94468	CD14+ Monocytes	13	6.30314	-0.0846137	-4.79276	4.85932
2	D	14	5651	2181	7.23766	NK dim	4	1.70552	7.57191	11.7913	-0.25394
2	D	14	7730	1963	4.50194	B Naive	14	-2.54176	-10.5222	-6.89325	9.7679
2	D	14	3498	989	5.31732	Platelet	16	5.44528	-7.23611	-14.9371	-0.213364
2	D	14	10135	2101	4.44993	CD4 Naive	2	-2.05197	-1.47583	-0.592294	5.77773
2	D	14	8734	1870	3.02267	CD4 Naive	5	-2.45995	-0.342724	-1.63121	4.16382
2	D	14	6601	2206	4.8629	NK dim	4	1.72398	7.0706	9.87155	1.28674
2	D	14	7927	2066	5.56326	Double Neg T	5	-2.45478	3.8091	7.54632	-10.7289
2	D	14	11877	2507	3.40153	B Naive	14	-2.41703	-11.4442	-7.71436	9.34322
2	D	14	9965	2463	3.29152	CD4 Memory	5	-1.98239	1.63496	-6.00253	0.293248
2	D	14	9264	2091	4.01554	CD4 Memory	5	-2.47386	1.78315	-5.20131	-0.625579
2	D	14	11086	2899	6.72019	B Naive	25	-1.30153	-11.4802	-10.9324	2.16079
2	D	14	20367	3625	5.49909	B Memory	14	-1.96231	-10.4224	-5.64289	8.36443
2	D	14	10931	2514	4.11673	CD4 Naive	2	-2.0849	-0.464445	-2.45656	5.04134
2	D	14	8396	1852	3.57313	CD4 Naive	2	-1.77517	-0.469468	-2.67336	4.94997
2	D	14	9180	265	0.043573	CD4 Naive	20	0.56788	-8.62791	-5.24631	12.5122
2	D	14	4684	1467	5.61486	B Naive	14	-2.45133	-10.9791	-7.40508	9.69595
2	D	14	10215	2277	4.97308	CD4 Memory	5	-3.8473	1.60558	-4.63849	-2.61401
2	D	14	7455	2451	6.17036	NK dim	4	0.972567	7.75978	10.1419	0.036909
2	D	14	13794	3189	3.71176	pDC	23	5.75306	-10.6438	-15.8998	1.53066
2	D	14	1342	762	7.00447	CD4 Naive	6	0.215927	-0.33144	-1.03681	11.7857
2	D	14	9639	2088	4.42992	CD4 Memory	5	-2.88181	1.12614	-5.47983	0.291729
2	D	14	650	239	54.1538	CD4 Naive	6	0.730334	-2.25592	1.96552	13.0719
2	D	14	10272	2324	2.56036	CD4 Naive	2	-2.35237	-0.645851	-1.76727	4.51348
2	D	14	15923	3477	5.0807	CD14+ Monocytes	29	5.97508	-0.185579	-4.93862	5.03566
2	D	14	8330	2168	6.97479	B Naive	14	-2.41466	-11.3089	-7.60044	9.46387
2	D	14	9327	2422	6.6152	CD14+ Monocytes	13	5.80075	0.193911	-4.24533	4.53793
2	D	14	4346	1728	3.26737	NK dim	4	1.98003	6.8594	10.3814	1.32563
2	D	14	10272	2220	3.2905	CD4 Naive	2	-2.19887	-0.118368	-2.9534	4.43929
2	D	14	5990	1613	3.90651	CD4 Memory	16	-4.16547	0.98772	-3.74527	-3.77367
2	D	14	12270	2448	4.07498	CD4 Memory	5	-3.86812	1.77848	-4.95551	-2.48977
2	D	14	4614	1891	20.3945	CD14+ Monocytes	21	7.76811	-1.51997	-9.74004	3.11145
2	D	14	15516	3336	3.33204	CD4 Memory	5	-2.027	2.84572	-4.48073	-1.2274
2	D	14	7386	2175	8.85459	CD14+ Monocytes	13	6.3252	-0.127662	-4.81786	4.83761
2	D	14	4485	1478	7.04571	B Naive	14	-2.73071	-10.9748	-7.01158	9.64544
2	D	14	3489	1522	13.1843	CD4 Memory	5	-3.64682	1.83902	-6.12365	-1.86559
2	D	14	13549	3326	2.98915	CD14+ Monocytes	13	5.97466	0.0110969	-4.60763	4.9781
2	D	14	6140	2228	19.2834	CD14+ Monocytes	21	7.17024	-2.24313	-9.87715	3.15829
2	D	14	12099	2659	5.4302	B Memory	14	-0.624066	-10.8785	-8.12939	7.14386
2	D	14	10464	2477	2.51338	CD4 Memory	5	-2.01759	0.566014	-5.31123	2.27177
2	D	14	8846	1968	4.29573	CD4 Naive	2	-2.38942	-1.08903	-1.03496	4.95119
2	D	14	10413	2332	2.87141	CD4 Memory	5	-2.26258	0.26586	-4.63918	2.77515
2	D	14	8540	2085	6.62763	B Naive	14	-2.49704	-10.3769	-6.8155	9.81172
2	D	14	3832	1637	10.9342	Platelet	16	4.29881	-6.82234	-0.24171	-14.105
2	D	14	9355	2407	1.96686	CD4 Naive	2	-2.75071	-0.139243	-2.67081	4.30984
2	D	14	548	278	10.0365	Platelet	16	4.64245	-6.67118	-4.05501	-14.92
2	D	14	12621	2946	4.20727	NK dim	4	1.0623	6.03068	8.51881	1.82434
2	D	14	6436	2481	5.40709	NK dim	4	2.11528	7.01144	11.3279	0.878129
2	D	14	4936	1399	8.02269	CD8 Naive	2	-2.77804	-3.57034	3.60929	4.30935
2	D	14	5822	2211	6.81896	NK dim	4	1.97191	7.19856	11.6064	0.445331
2	D	14	8482	2160	2.18109	CD4 Memory	5	-2.86441	1.93727	-5.7504	-0.884846
2	D	14	8256	1689	3.87597	CD4 Naive	2	-2.48969	-1.04796	-1.26452	5.07226
2	D	14	9391	2148	4.77052	CD4 Naive	2	-2.89803	-1.18191	-0.450322	3.79483
2	D	14	6657	1560	4.11597	CD4 Naive	2	-2.21303	-0.554688	-2.04154	4.70922
2	D	14	5535	2099	5.20325	NK dim	4	1.65833	7.64828	11.1959	-0.354182
2	D	14	1781	442	65.525	CD4 Naive	6	0.989305	-1.65226	1.11102	13.8351
2	D	14	2353	1013	21.3345	CD4 Naive	6	0.268316	-1.2693	0.38061	12.8994
2	D	14	8796	2363	2.95589	CD4 Naive	5	-2.82866	0.138406	-4.46917	1.45115
2	D	14	12424	3151	4.5557	CD14+ Monocytes	13	6.08286	-0.0705128	-4.71625	5.20472
2	D	14	2191	797	3.83387	Platelet	16	5.03391	-7.59487	-15.3616	0.099138
2	D	14	6626	2441	4.05976	NK dim	4	2.12272	6.69359	11.185	1.26347
2	D	14	7173	1886	2.64882	CD4 Memory	5	-2.61991	1.07801	-5.88426	-0.231133
2	D	14	10406	2397	5.36229	CD4 Memory	5	-2.18108	1.48115	-5.93859	0.424532
2	D	14	9417	2272	3.7273	CD4 Naive	2	-3.02602	-0.942101	-1.05589	4.12918
2	D	14	7629	1876	3.8275	CD4 Naive	2	-2.00867	-1.10535	-0.843399	5.44356
2	D	14	6320	1836	6.28165	CD8 Memory	5	-1.39202	3.86334	7.94739	-1.02365
2	D	14	1563	877	19.1299	CD4 Naive	6	0.952521	-1.08487	-0.230214	13.5033
2	D	14	9002	2323	2.47723	CD4 Naive	2	-2.08961	-0.78847	-1.692	5.02259
2	D	14	3825	1363	2.66667	CD4 Memory	7	-3.31573	0.842219	-5.83725	-0.816809
2	D	14	9152	2044	3.44187	CD4 Naive	2	-2.44781	-0.331737	-2.52348	4.56634
2	D	14	7444	1811	3.17034	CD4 Naive	2	-2.21173	-2.44087	0.985879	6.66866
2	D	14	12808	3204	5.3248	CD14+ Monocytes	13	6.6363	-0.0918035	-6.24085	-4.72961
2	D	14	514	230	10.5058	Platelet	16	4.92129	-4.9126	-1.20304	-13.5951
2	D	14	8317	1995	2.65721	CD4 Naive	2	-2.2694	-1.63484	-0.173474	5.37299
2	D	14	5880	1776	5.42517	CD8 Memory	10	-1.34026	4.00499	3.07335	2.3017
2	D	14	11848	376	0.379811	CD4 Naive	20	0.835104	-7.87229	-3.71326	11.5138
2	D	14	10604	2443	6.12033	CD8 Naive	2	-3.00334	-2.48513	2.35737	3.44546
2	D	14	1404	584	9.82906	CD4 Naive	6	0.231601	-0.873586	0.0695757	11.4742
2	D	14	5822	1539	4.36276	B Naive	14	-2.89147	-10.3429	-6.32159	9.59219
2	D	14	7073	1731	4.1001	CD4 Naive	2	-1.84422	-1.65639	-0.383561	6.19443
2	D	14	16208	3338	4.80627	CD14+ Monocytes	13	6.15265	-0.293135	-4.71703	5.20555
2	D	14	10695	2357	3.04815	CD4 Naive	2	-2.45463	-0.751361	-1.58978	4.91648
2	D	14	6395	2116	13.8233	B Memory	14	-0.978984	-11.0406	-8.25619	7.47224
2	D	14	1992	733	25.502	CD4 Naive	6	0.834709	-1.23393	0.776779	13.4665
2	D	14	3619	1462	20.8897	CD4 Naive	6	-0.465941	0.861828	-0.590934	10.2621
2	D	14	8574	2167	3.6739	CD4 Memory	5	-3.13344	0.889118	-5.15006	0.387939
2	D	14	677	318	5.31758	Platelet	16	5.23108	-5.40673	-4.0477	11.3429
2	D	14	12180	2452	3.3087	CD4 Memory	5	-2.09775	1.7696	-5.6376	0.0718649
2	D	14	1536	807	23.3724	CD4 Naive	6	0.880653	1.23314	5.16076	11.4018
2	D	14	2327	1028	22.5612	CD4 Naive	6	-0.0712983	0.251181	-0.4559	10.6367
2	D	14	5101	1977	4.56773	NK dim	4	1.66592	7.59695	10.7635	-0.124317
2	D	14	13553	3217	1.99218	CD14+ Monocytes	13	6.00864	-0.105211	-4.65851	5.0923
2	D	14	891	446	6.39731	Platelet	16	4.65987	-7.36488	-14.23	-0.401009
2	D	14	9614	2144	5.01352	Platelet	16	4.19934	-5.25594	-0.0933202	-13.9939
2	D	14	831	357	12.8761	Platelet	16	5.37164	-5.85368	-4.37169	10.0455
2	D	14	5593	1561	8.97551	B Naive	14	-2.56035	-10.743	-7.08749	9.71531
2	D	14	7654	1909	3.76274	CD4 Naive	7	-3.95213	-0.876009	0.519955	-1.10923
2	D	14	10845	2357	3.62379	CD4 Naive	2	-2.02784	-0.896131	-1.56172	5.21685
2	D	14	8711	1905	3.69648	CD4 Naive	2	-2.69042	-0.971417	-1.34952	4.52189
2	D	14	5376	1953	9.07738	NK dim	4	1.93393	6.24335	10.4394	1.76265
2	D	14	16531	3137	4.91803	CD4 Memory	5	-1.59775	1.98798	-5.35925	0.356367
2	D	14	17629	3318	3.59067	CD14+ Monocytes	13	5.92228	-0.428469	-4.88046	5.85671
2	D	14	7021	2401	6.93633	NK dim	4	1.76931	6.95592	10.3248	1.25161
2	D	14	14058	3538	3.52113	CD4 Memory	5	-5.27241	2.51697	-9.11631	-7.99084
2	D	14	7858	1884	2.63426	CD4 Memory	5	-3.56412	0.569552	-3.49713	-2.81233
2	D	14	13041	2497	3.33563	CD4 Memory	5	-2.45667	1.953	-5.59545	-0.682394
2	D	14	1290	538	30.5426	CD4 Naive	6	0.432876	-1.37118	0.841897	13.4326
2	D	14	6638	1808	6.80928	B Naive	14	-2.44029	-11.2978	-7.70702	9.45848
2	D	14	1340	642	14.4776	CD4 Naive	6	-0.174959	0.305902	-0.948332	10.5867
2	D	14	10092	2137	2.21958	CD4 Naive	2	-2.2172	-0.254076	-2.67729	4.43902
2	D	14	900	415	36.5556	CD4 Naive	6	1.05393	-1.74441	2.12106	13.1237
2	D	14	6427	1723	6.22374	CD8 Memory	5	-1.85335	3.81087	7.55646	-10.5528
2	D	14	6979	2010	5.54521	CD4 Memory	5	-2.96782	0.875101	-5.50809	-0.182578
2	D	14	8045	2069	5.65569	B Naive	14	-2.52907	-10.6153	-6.88526	9.75876
2	D	14	8929	2015	3.00146	CD4 Naive	5	-3.01399	-0.354374	-2.29354	2.49527
2	D	14	501	257	5.78842	Platelet	16	4.87686	-4.89176	-1.1879	-13.5186
2	D	14	6774	267	0.044287	CD4 Naive	20	0.838495	-8.62804	-4.48943	12.2034
2	D	14	6965	1844	4.29289	CD4 Naive	16	-2.34424	-1.2022	-0.811282	4.58523
2	D	14	8966	2069	2.79946	CD4 Naive	2	-2.10996	-0.0796614	-3.30313	4.11622
2	D	14	5743	1678	6.79088	B Naive	14	-2.29522	-11.2552	-8.00215	9.83594
2	D	14	4480	1715	5.78125	NK dim	4	1.17547	7.32853	9.5075	0.859174
2	D	14	1588	728	19.8992	CD4 Naive	6	0.503407	-0.894264	-0.498445	13.1624
2	D	14	8235	1793	3.983	CD4 Naive	2	-2.03756	-1.00967	-1.32769	5.42924
2	D	14	542	282	4.05904	Platelet	16	5.31466	-5.3089	-9.95535	2.57104
2	D	14	12859	2550	4.31604	CD4 Memory	5	-2.64122	1.07582	-5.80126	0.682203
2	D	14	10210	2215	2.98727	CD4 Memory	5	-2.44078	0.797904	-5.21855	0.998277
2	D	14	8311	1904	3.71796	CD4 Naive	2	-2.78282	-1.63536	0.0210383	4.83905
2	D	14	7661	1933	5.2343	CD4 Naive	2	-1.72098	-0.250002	-2.89067	4.70959
2	D	14	7962	1812	5.55137	CD4 Memory	16	-1.66811	0.567967	-5.65246	1.75645
2	D	14	8413	1698	3.98193	CD4 Naive	16	-2.10226	-1.19264	-0.619352	4.62656
2	D	14	8076	1950	7.4418	B Naive	14	-2.3765	-10.9064	-7.49391	9.88639
2	D	14	8888	1779	3.44284	CD4 Memory	5	-2.60077	0.866786	-4.81142	0.762072
2	D	14	1008	480	36.6071	CD4 Naive	6	0.746184	-1.13799	0.351451	13.5937
2	D	14	12464	2477	5.03049	CD4 Naive	2	-2.39185	-0.314906	-2.4662	4.49881
2	D	14	5903	2139	4.11655	NK dim	4	1.91605	7.51022	11.3214	0.0575055
2	D	14	9538	2200	5.11638	CD8 Naive	2	-3.32614	-3.58692	3.29241	3.553
2	D	14	8941	2062	3.34414	CD4 Naive	2	-2.68099	-1.16746	-0.675323	4.51098
2	D	14	680	369	2.5	Platelet	16	5.51173	-5.82427	-10.5654	2.10056
2	D	14	858	443	24.2424	CD4 Naive	6	0.824558	-1.20643	0.120793	13.0269
2	D	14	9043	2065	3.98098	CD4 Memory	5	-1.82678	1.88164	-5.90554	0.0370526
2	D	14	6798	1768	3.78052	CD4 Naive	7	-3.46323	-1.48185	1.22567	0.92413
2	D	14	8571	2080	3.85019	CD4 Naive	5	-2.47499	-0.315851	-2.07713	3.86346
2	D	14	26783	4654	3.83079	NK dim	22	4.17385	5.73741	-13.2782	8.70889
2	D	14	20708	3533	4.73247	CD14+ Monocytes	13	5.8717	-0.300374	-4.77651	5.70417
2	D	14	1489	690	7.52183	CD14+ Monocytes	15	5.24336	-0.753637	-5.46013	6.43442
2	D	14	5353	1507	5.84719	CD4 Naive	2	-1.74164	-0.49762	-2.54588	5.05837
2	D	14	10343	2341	2.92952	CD4 Memory	5	-3.16953	1.777	-5.20627	-1.49929
2	D	14	10850	2093	5.31797	CD4 Memory	5	-2.43278	1.56972	-5.19457	-0.378895
2	D	14	7449	2331	5.85313	CD14+ Monocytes	13	6.06455	-0.316103	-4.86441	5.47072
2	D	14	7292	1754	6.04772	B Naive	14	-2.61516	-10.8952	-7.10416	9.44654
2	D	14	1127	524	5.14641	Platelet	16	4.7041	-7.56325	-14.9812	-0.0818539
2	D	14	2145	902	29.6037	B Naive	14	-1.86151	-9.80586	-5.48583	10.6312
2	D	14	2002	929	21.0789	CD4 Naive	6	0.0171992	-0.149126	-0.772431	11.0623
2	D	14	6787	1746	4.74436	CD4 Naive	2	-2.5453	-0.85221	-1.2669	4.66862
2	D	14	9974	2127	3.85001	CD4 Naive	2	-3.16544	-0.549319	-1.57999	4.10346
2	D	14	7100	1672	7.29577	B Naive	14	-2.62353	-10.4516	-6.55541	9.48613
2	D	14	7587	2199	7.94781	CD14+ Monocytes	13	5.94543	-0.434964	-4.8848	5.64608
2	D	14	9393	2115	3.54519	CD4 Memory	5	-2.06354	1.17809	-5.96091	0.877095
2	D	14	15593	326	0.0577182	CD4 Naive	20	1.30038	-8.44577	4.2013	9.35138
2	D	14	8338	2157	5.51691	Double Neg T	5	-2.50266	4.00252	7.66868	-10.7662
2	D	14	16460	3779	4.05832	CD4 Memory	5	-5.21573	2.78851	-10.1703	-8.21915
2	D	14	979	485	2.86006	Platelet	16	5.16638	-7.15886	-13.2292	0.378341
2	D	14	1982	734	28.6075	CD4 Naive	6	-0.1538	0.0404317	0.130465	10.5853
2	D	14	7834	2090	5.20807	B Naive	14	-2.70575	-10.4803	-6.87061	9.82761
2	D	14	4261	1313	2.01831	CD4 Memory	5	-2.31089	0.473681	-4.90731	2.39105
2	D	14	5438	1991	5.75579	NK dim	4	2.14424	7.59374	11.8199	-0.193779
2	D	14	966	308	56.5217	CD4 Naive	6	0.675163	-1.63896	1.49918	13.4029
2	D	14	1062	352	12.1469	Platelet	16	5.27411	-5.28236	-4.23154	10.988
2	D	14	1263	599	28.0285	CD4 Naive	6	0.190427	-0.381482	-0.717397	11.5803
2	D	14	1793	722	31.9576	CD4 Naive	6	0.495371	-0.893459	0.639923	12.4882
2	D	14	4524	1564	10.0796	CD14+ Monocytes	13	6.02187	-0.519429	-4.93247	5.78986
2	D	14	6530	1547	5.92649	B Naive	14	-2.62355	-10.4369	-6.69043	9.84869
2	D	14	4803	1363	4.72621	B Naive	14	-2.51102	-10.862	-7.51199	9.87025
2	D	14	1706	858	16.1782	CD4 Naive	6	1.40306	4.65819	8.01044	10.2218
2	D	14	11503	2425	5.06824	CD8 Naive	2	-1.93814	-0.995146	-2.12953	4.82431
2	D	14	21866	3703	3.86445	CD4 Memory	5	-2.37473	2.0902	-5.6096	-0.760101
2	D	14	1698	659	4.35807	Platelet	16	5.29776	-7.13831	-14.7501	-0.145987
2	D	14	2560	1195	18.75	CD4 Naive	16	1.99902	-3.33343	0.262647	-12.7963
2	D	14	9159	1989	3.43924	CD4 Naive	2	-2.20246	-0.509039	-2.28133	4.54497
2	D	14	7755	1910	4.83559	B Naive	14	-2.72869	-10.3581	-6.50921	9.73252
2	D	14	2303	1227	6.73035	NK dim	10	1.3959	6.23577	9.50931	1.96129
2	D	14	8761	2103	4.07488	CD4 Naive	2	-2.35727	-1.03991	-1.19369	4.99625
2	D	14	19672	3745	6.56771	CD14+ Monocytes	13	6.34569	0.475667	-6.13331	-5.51691
2	D	14	8212	1988	4.06722	CD4 Naive	2	-2.07342	-0.324933	-2.55674	4.72705
2	D	14	4661	1755	7.33748	NK dim	4	1.58963	6.31447	9.29616	1.79995
2	D	14	8407	1996	6.36374	CD4 Memory	5	-3.70003	1.95032	-4.70663	-2.56176
2	D	14	6833	1895	4.53681	B Naive	14	-2.25801	-10.555	-7.06479	9.67307
2	D	14	6644	1729	3.71764	CD4 Naive	2	-2.1525	-1.71575	-0.119692	5.36935
2	D	14	3715	1518	4.60296	NK dim	4	1.9649	7.93066	11.1891	-0.350399
2	D	14	7863	1755	3.0014	CD4 Naive	2	-1.91983	-1.54982	-0.114651	6.03756
2	D	14	2001	883	22.8386	B Naive	14	-1.91796	-9.75664	-5.5933	10.7093
2	D	14	5291	1999	5.17861	NK dim	4	1.67873	7.04719	10.0658	0.78662
2	D	14	5228	1993	6.77123	NK dim	4	2.03472	7.22085	11.5628	0.446716
2	D	14	10220	2205	3.44423	CD4 Naive	2	-2.0237	-0.0135628	-2.85643	4.46811
2	D	14	527	346	0.948767	CD14+ Monocytes	15	5.51521	-0.741034	-5.89964	5.15035
2	D	14	8893	2043	3.93568	CD8 Naive	2	-3.68999	-4.20437	3.78917	3.31208
2	D	14	13838	3230	7.27706	CD16+ Monocytes	17	7.70219	4.219	10.1377	10.0792
2	D	14	8216	1834	5.01461	CD8 Naive	2	-3.57831	-3.81264	3.55927	3.38593
2	D	14	3371	1579	12.2812	NK dim	4	1.29971	6.47607	8.99414	1.49129
2	D	14	1137	234	70.3606	CD4 Naive	15	1.73642	-2.69081	-0.649542	9.67663
2	D	14	12543	2826	2.83026	CD4 Memory	5	-2.66198	1.89518	-5.80904	-0.730155
2	D	14	6725	1916	6.60223	B Naive	14	-2.5827	-10.977	-7.30509	9.47142
2	D	14	15436	3397	5.75279	CD14+ Monocytes	13	5.75001	0.0885612	-4.54456	4.96657
2	D	14	2329	217	0.944611	CD4 Naive	20	1.49291	-8.18021	0.636959	3.72606
2	D	14	8493	1843	4.28588	CD4 Naive	2	-2.28566	-1.661	-0.0701729	5.71425
2	D	14	4007	1526	9.50836	CD8 Memory	5	-1.21646	3.08854	3.04089	1.06155
2	D	14	7029	1696	2.56082	CD4 Naive	2	-2.2354	-0.516752	-2.27035	4.89662
2	D	14	1402	695	24.0371	CD4 Naive	6	0.912411	-1.26409	-0.127274	13.3904
2	D	14	3259	1465	12.734	CD4 Memory	5	-1.64717	2.72678	-4.47859	-0.814298
2	D	14	692	239	55.9249	CD4 Naive	15	2.58474	-2.15497	-2.84513	9.78819
2	D	14	7963	2192	7.83624	Double Neg T	5	-2.33824	3.98143	7.71657	-10.6291
2	D	14	12444	2301	3.88139	CD4 Memory	5	-2.06627	1.72269	-5.30002	-0.0134251
2	D	14	8895	1994	5.25014	CD8 Naive	2	-3.26421	-3.70282	3.60971	3.63191
2	D	14	1345	634	16.8773	CD4 Naive	6	0.727801	-1.30939	0.514676	13.0722
2	D	14	7725	1851	4.64725	CD8 Naive	2	-2.9635	-3.31696	3.22914	4.03576
2	D	14	6376	2307	6.43036	NK dim	4	1.67723	7.60131	10.4239	0.232876
2	D	14	9146	2158	4.82178	CD4 Naive	2	-2.23792	-0.965388	-1.63354	5.07658
2	D	14	5259	1462	6.63624	CD8 Naive	2	-1.96197	-1.30533	0.996928	4.01351
2	D	14	8798	2182	3.35303	CD4 Memory	5	-3.00547	0.656875	-4.69681	0.735099
2	D	14	15044	3415	7.11912	CD14+ Monocytes	13	6.31822	0.207894	-4.58213	4.49335
2	D	14	1625	774	22.8308	CD4 Naive	6	0.65128	-0.638549	-0.8612	12.5338
2	D	14	11759	2469	4.9409	CD4 Memory	15	4.25369	-1.02211	-5.65321	5.61333
2	D	14	5519	1489	5.39953	B Naive	14	-2.72392	-10.3054	-6.65628	9.95854
2	D	14	8615	2076	4.19037	CD4 Naive	2	-2.58933	-0.67466	-1.81114	4.60889
2	D	14	15503	3439	6.2375	CD14+ Monocytes	13	6.71186	0.180331	-5.94215	-4.68941
2	D	14	9470	2063	4.5301	CD4 Naive	2	-1.91227	-0.201302	-2.74771	4.47236
2	D	14	8080	2001	7.05446	CD4 Memory	5	-1.39723	2.21356	1.01283	1.946
2	D	14	2945	1145	10.4584	CD4 Naive	6	-0.985331	0.310486	-1.05413	10.3058
2	D	14	12820	2806	4.75819	CD14+ Monocytes	13	5.99502	-0.159563	-4.73802	5.22508
2	D	14	750	241	60	CD4 Naive	6	1.3554	-1.56215	1.41102	14.0613
2	D	14	1951	971	14.9154	CD4 Naive	6	1.01055	3.46682	6.53559	10.5628
2	D	14	10799	2360	3.64849	CD4 Memory	5	-1.91057	1.18512	-5.51511	1.10175
2	D	14	6024	1884	3.68526	CD4 Memory	5	-4.30838	2.1879	-6.05958	-2.39922
2	D	14	8259	2079	8.60879	B Naive	14	-2.36968	-10.549	-7.32102	9.90854
2	D	14	10060	2115	3.26044	CD4 Memory	2	-1.79074	0.210452	-3.77866	4.15255
2	D	14	8403	1901	3.65346	CD4 Naive	2	-2.03071	-0.976376	-1.17989	5.40275
2	D	14	5963	2099	4.69562	NK dim	4	1.91383	6.6018	10.4268	1.53712
2	D	14	2221	1090	16.2539	CD4 Naive	6	-0.146006	0.0842272	-1.77489	11.1594
2	D	14	11166	2982	6.54666	CD14+ Monocytes	13	6.66729	-0.421452	-6.66205	-2.1797
2	D	14	7130	1770	5.6101	CD4 Memory	5	-4.44795	2.23723	-4.45419	-3.19227
2	D	14	9067	1817	4.0697	CD4 Naive	2	-3.1444	-0.657029	-1.82128	4.31501
2	D	14	7737	1852	4.79514	CD4 Naive	2	-2.05715	-0.739481	-1.9413	5.30683
2	D	14	1432	696	16.6201	Platelet	16	4.63097	-5.29677	0.14303	-14.1446
2	D	14	2364	955	18.9509	CD4 Naive	6	0.299074	-0.584838	-0.535658	11.5105
2	D	14	7328	1650	5.06277	CD4 Naive	2	-2.03961	-1.82955	0.184187	5.82659
2	D	14	15620	3098	4.83355	CD4 Naive	2	-2.95709	-0.569156	-2.02728	4.41405
2	D	14	1578	794	16.6033	CD4 Naive	6	0.30306	-0.276768	-1.34484	12.1312
2	D	14	12043	2521	4.65	CD4 Naive	16	2.28953	-4.43792	0.416072	-12.2986
2	D	14	12296	3029	3.18803	CD4 Memory	5	-3.05209	2.66597	-5.56879	-1.85112
2	D	14	4737	1443	5.78425	B Naive	14	-2.54319	-10.8633	-7.25592	9.63756
2	D	14	2014	989	21.8471	CD4 Naive	6	0.941324	2.42058	5.94446	11.1203
2	D	14	3457	1486	14.9841	CD4 Naive	6	-0.190338	0.259984	-2.37142	11.4302
2	D	14	2834	978	4.02258	CD4 Naive	2	-1.7247	-1.01855	-1.44066	5.94606
2	D	14	5488	1547	5.5758	B Naive	14	-2.42542	-10.6642	-7.34619	9.95205
2	D	14	10791	2570	4.0126	CD4 Memory	5	-2.77156	1.66442	-5.58134	-0.578743
2	D	14	7942	2049	3.24855	CD4 Naive	2	-2.13901	-0.47934	-2.18581	4.74809
2	D	14	601	223	37.2712	Platelet	16	4.30094	-5.54587	-0.343195	-14.557
2	D	14	12107	2485	4.07202	CD4 Memory	5	-3.19525	1.72646	-5.37978	-1.27499
2	D	14	11648	312	0.24897	CD4 Naive	20	-0.0217956	-8.29652	-4.32467	14.3465
2	D	14	795	272	56.3522	CD4 Naive	6	1.28769	-2.24411	2.30664	13.6291
2	D	14	9926	2403	4.32198	CD4 Naive	2	-2.65561	-0.742252	-1.81015	4.59138
2	D	14	2658	907	12.8668	CD4 Naive	27	-0.881273	-2.13288	0.0620685	7.03126
2	D	14	6030	2212	7.97678	NK dim	4	2.10726	7.71444	11.5131	-0.285307
2	D	14	844	479	3.67299	Platelet	16	4.52201	-7.44143	-14.2979	-0.563422
2	D	14	9706	1976	4.70843	CD4 Naive	2	-2.42788	-0.694558	-1.48198	4.39785
2	D	14	10493	2317	2.52549	CD4 Memory	5	-3.29519	1.50544	-5.51867	-1.2914
2	D	14	2443	881	32.9922	CD14+ Monocytes	15	5.2532	-0.968444	-6.27042	5.01654
2	D	14	2066	881	20.1355	CD4 Naive	6	0.4547	-0.647469	-0.375461	12.1309
2	D	14	7887	1908	5.85774	CD4 Memory	5	-2.04895	2.22862	-5.11512	-0.62171
2	D	14	12409	2575	3.51358	CD4 Memory	5	-3.58271	2.04003	-4.48718	-2.47573
2	D	14	10506	2281	3.99772	CD4 Naive	5	-2.8242	0.569296	-5.48784	1.29834
2	D	14	8089	2023	5.63729	B Memory	14	-1.13344	-10.8893	-8.21496	7.52168
2	D	14	721	285	51.0402	CD4 Naive	6	0.986715	-2.00989	1.89618	13.671
2	D	14	967	437	40.3309	CD4 Naive	6	1.11905	-2.27997	1.75486	11.9935
2	D	14	4731	1713	3.08603	CD4 Memory	5	-3.35301	2.70283	-6.17049	-1.93397
2	D	14	8975	2195	4.77994	CD4 Naive	2	-2.15795	-1.11268	-1.27281	5.18125
2	D	14	7299	1752	5.75421	CD4 Memory	5	-2.50109	0.745384	-4.8337	0.945924
2	D	14	5101	1923	3.97961	NK dim	4	2.02281	7.86775	11.7139	-0.407821
2	D	14	12843	3184	3.39485	NK dim	4	1.71367	6.95467	9.19493	1.45532
2	D	14	5957	1659	6.11046	B Naive	14	-2.56605	-10.8314	-7.54684	9.84201
2	D	14	10911	2642	2.14462	CD4 Memory	5	-1.69905	1.379	-5.87876	0.967554
2	D	14	10209	2226	3.7418	CD4 Memory	5	-1.66787	1.0701	-5.70193	1.32876
2	D	14	810	442	27.9012	CD4 Naive	6	1.38334	-1.80086	1.28485	13.7289
2	D	14	2200	960	21.9545	CD4 Naive	6	0.348664	-0.88025	-0.301511	12.5563
2	D	14	5055	1894	7.00297	NK dim	4	2.00069	7.13363	10.3573	0.980546
2	D	14	11338	2212	3.62498	CD4 Memory	5	-2.88068	0.592644	-5.23971	1.08131
2	D	14	9267	1964	3.88475	CD4 Naive	2	-2.25664	-1.10995	-1.1901	5.07858
2	D	14	2647	1260	6.95127	CD4 Memory	5	-4.60805	2.00192	-6.39724	-2.62699
2	D	14	8224	1904	3.29523	CD4 Naive	2	-2.39522	-0.599384	-1.95124	4.84615
2	D	14	1851	838	24.0951	CD4 Naive	6	0.161809	-0.465881	-0.507042	11.7913
2	D	14	8873	2293	5.9281	B Memory	14	-1.80438	-10.5638	-7.42348	8.3513
2	D	14	3817	1461	4.82054	CD14+ Monocytes	13	6.01125	-0.482143	-4.95112	5.43318
2	D	14	5404	1887	3.68246	NK dim	4	1.95925	6.70728	10.5794	1.42568
2	D	14	8838	1977	2.72686	CD4 Naive	2	-2.78084	-1.21745	-0.837847	4.70444
2	D	14	654	339	5.50459	Platelet	16	5.47896	-6.17648	-10.8674	1.78869
2	D	14	15879	3098	6.33541	CD14+ Monocytes	13	5.68645	-0.253253	-4.68867	5.52697
2	D	14	2822	1024	1.84266	B Memory	14	-2.61349	-10.4806	-5.93689	9.41098
2	D	14	6495	1597	6.57429	CD4 Naive	2	-2.21358	-3.08456	3.15045	4.72657
2	D	14	9895	2236	3.28449	CD4 Naive	2	-2.81842	-0.649667	-1.88016	4.33936
2	D	14	2818	1177	8.26828	B Naive	14	-2.51149	-10.4335	-6.89103	10.0687
2	D	14	7322	2368	3.08659	CD4 Memory	5	-4.38477	2.12324	-6.37836	-2.53676
2	D	14	10687	2143	6.11958	CD8 Naive	2	-3.46393	-3.53723	3.21904	3.29589
2	D	14	3265	1020	3.64472	Platelet	16	5.0441	-7.64633	-15.6315	0.28921
2	D	14	10149	2468	4.84777	CD4 Naive	2	-2.16948	-0.758098	-1.78364	4.74048
2	D	14	2269	958	6.08197	CD4 Naive	6	-0.15566	0.314357	-2.3947	11.3424
2	D	14	11582	2525	4.83509	CD8 Naive	2	-3.30135	-3.38969	2.94829	3.27379
2	D	14	5589	2245	5.43926	NK dim	4	1.95529	7.23159	11.0854	0.950085
2	D	14	10209	2143	4.33931	CD4 Naive	2	-2.33546	-0.555628	-2.04711	4.77922
2	D	14	6722	1948	5.05802	B Naive	14	-2.50205	-10.5566	-7.03487	9.94798
2	D	14	8794	2049	4.42347	CD4 Naive	2	-2.10249	-1.33294	-0.750155	5.53679
2	D	14	11746	2452	6.18934	CD4 Memory	5	-3.46809	2.46825	-4.87242	-2.15062
2	D	14	11667	2889	7.98834	CD14+ Monocytes	13	6.03106	0.0616811	-4.66478	4.88559
2	D	14	1119	571	25.7373	CD4 Naive	6	0.928627	-1.22573	-0.00444594	13.2451
2	D	14	13374	2729	4.6882	CD4 Memory	10	-3.31577	1.37789	-4.31451	-2.576
2	D	14	7959	1869	6.4204	CD4 Memory	5	-1.83363	1.90146	-5.49779	0.093223
2	D	14	9023	1781	3.84573	CD4 Naive	2	-2.71734	-1.46367	-0.430392	4.8885
2	D	14	562	393	0.711744	CD4 Naive	6	0.937943	1.03306	4.96798	11.8649
2	D	14	8518	2125	5.98732	CD4 Memory	5	-3.32103	2.02594	-5.0532	-1.81391
2	D	14	5533	1776	6.09073	B Naive	14	-2.28336	-10.6156	-7.21038	9.95505
2	D	14	16671	3440	4.19891	CD4 Memory	5	-2.66908	1.61639	-6.14015	-0.0592315
2	D	14	9120	2047	3.38816	CD4 Naive	2	-2.71453	-1.20539	-0.642499	4.94811
2	D	14	7756	1711	7.19443	CD4 Naive	2	-2.26014	-2.18625	0.968822	5.98065
2	D	14	10020	2128	3.82236	CD4 Naive	2	-2.35578	-0.976239	-1.39932	4.84373
2	D	14	7759	1879	4.62688	CD4 Naive	16	-1.84977	-1.26952	-0.611183	4.53837
2	D	14	527	264	11.0057	Platelet	16	4.5179	-6.03724	-1.64462	-14.9014
2	D	14	15071	3122	5.24849	CD14+ Monocytes	13	6.01103	-0.540492	-4.88919	5.85755
2	D	14	14863	3065	3.32369	CD4 Naive	2	-2.60983	-0.25659	-2.44827	4.3425
2	D	14	3947	1500	6.89131	NK dim	4	1.55286	6.22514	9.38279	1.67408
2	D	14	5817	2183	4.74471	NK dim	4	2.17004	6.64138	11.2006	1.2922
2	D	14	12070	2466	4.22535	CD4 Naive	5	-2.74335	-0.107891	-2.54902	3.53843
2	D	14	5063	1381	2.82441	CD4 Naive	2	-1.35728	-1.45155	-0.802475	6.63446
2	D	14	1749	564	8.91938	Platelet	16	5.63808	-5.79151	-3.40548	12.4663
2	D	14	2375	1171	6.23158	CD4 Naive	6	0.0972958	0.374813	-2.51947	11.4576
2	D	14	4898	1858	5.20621	NK dim	4	2.05437	6.38163	10.9606	1.48965
2	D	14	14507	2853	4.32894	CD14+ Monocytes	13	5.87687	-0.463661	-4.87061	5.83032
2	D	14	4651	1884	4.64416	NK dim	4	1.74656	6.51611	10.2437	1.67861
2	D	14	7003	1877	5.48336	CD4 Memory	16	2.58323	-4.35448	0.248228	-12.2551
2	D	14	549	271	5.82878	Platelet	16	5.08783	-5.29606	-4.25483	10.9353
2	D	14	10560	3086	5.23674	B Naive	25	-0.854184	-11.8106	-11.2536	1.73316
2	D	14	1111	541	23.1323	CD4 Naive	6	0.756618	-1.4449	0.0725146	13.2137
2	D	14	1300	220	74.4615	CD4 Naive	15	0.988272	-2.65304	-0.814005	9.04404
2	D	14	3045	1039	31.6585	CD14+ Monocytes	15	4.22168	-1.25433	0.505241	8.46069
2	D	14	11911	2353	4.07187	CD4 Memory	5	-2.41774	1.42893	-5.95776	0.360081
2	D	14	10370	291	0.106075	CD4 Naive	20	1.08162	-8.47313	4.20236	9.3919
2	D	14	5018	1631	3.6668	CD4 Memory	5	-2.62836	-0.0182756	-4.02957	2.95985
2	D	14	2002	783	2.34765	Platelet	16	4.7512	-7.74079	-15.672	0.414754
2	D	14	15138	303	0.0990884	CD4 Naive	20	0.994981	-8.62772	-4.60621	12.2199
2	D	14	7369	1859	2.83621	CD4 Naive	2	-1.8397	-0.115701	-3.08905	4.89716
2	D	14	12418	2409	2.96344	CD4 Memory	5	-1.87755	0.512506	-5.30057	2.10184
2	D	14	6331	1675	7.0605	CD4 Memory	5	-2.21532	1.43786	-5.46973	0.155387
2	D	14	1876	820	5.97015	Platelet	16	3.97194	-7.64414	-15.9894	1.47503
2	D	14	5580	1750	5.86022	CD8 Memory	10	-1.50558	3.75144	2.68002	2.23927
2	D	14	8926	1961	4.38046	CD4 Naive	2	-2.1916	-1.20415	-0.64021	5.19383
2	D	14	6409	1625	6.19441	CD4 Memory	5	-2.23934	0.852254	-5.50859	1.38294
2	D	14	721	362	9.01526	Platelet	16	5.11424	-6.56066	-11.5142	0.795797
2	D	14	2813	851	45.1831	CD14+ Monocytes	15	4.79872	-1.02491	-6.8758	4.90462
2	D	14	5668	1528	8.02752	B Naive	14	-2.59703	-10.3839	-6.63104	9.55251
2	D	14	8663	1977	3.24368	CD8 Naive	2	-3.27225	-3.22519	2.99116	3.49313
2	D	14	8006	1712	3.09768	CD4 Naive	2	-2.55996	-0.949076	-1.19931	4.83689
2	D	14	7684	2087	3.44872	CD14+ Monocytes	13	6.39388	-0.37373	-4.82097	5.06004
2	D	14	11210	2540	4.22837	CD8 Naive	5	-1.39478	1.65609	1.49851	2.48214
2	D	14	12735	2754	7.17707	B Naive	14	-2.4362	-11.1241	-7.6683	9.70633
2	D	14	9128	2151	4.5355	CD4 Naive	5	-2.66818	-0.000777	-3.39702	4.14809
2	D	14	7854	1580	4.11255	CD4 Naive	2	-2.51504	-1.09532	-1.05232	4.83318
2	D	14	8820	2086	3.96825	CD4 Memory	5	-2.17773	0.903156	-5.65094	1.38704
2	D	14	7184	2185	6.70935	NK bright	4	0.450914	7.63702	2.14997	-11.899
2	D	14	14895	3265	5.63948	CD14+ Monocytes	13	6.26764	0.0250737	-4.7319	4.8873
2	D	14	9899	1956	4.59642	CD4 Naive	2	-2.32258	-0.480867	-2.17303	4.56556
2	D	14	9787	2020	4.99642	CD4 Naive	2	-2.49638	-0.785833	-1.47438	4.50813
2	D	14	6692	1627	5.79797	B Naive	14	-2.56312	-10.5784	-7.03321	9.86022
2	D	14	6796	2193	3.28134	CD4 Memory	5	-4.69515	2.304	-6.77291	-3.27702
2	D	14	7651	2049	2.11737	CD4 Memory	7	-5.00354	1.27705	-2.0103	-7.12012
2	D	14	1038	493	31.8882	CD4 Naive	6	0.807682	-1.41573	0.530978	13.7152
2	D	14	1062	502	2.82486	Platelet	16	4.67137	-7.5688	-14.2154	-0.351384
2	D	14	5292	1424	2.85336	CD4 Naive	2	-2.60522	-1.07858	-1.05743	4.57419
2	D	14	4721	1634	5.31667	B Naive	14	-2.35587	-11.2379	-7.83188	9.7345
2	D	14	4863	1306	6.00452	CD4 Memory	5	-2.22233	-0.604191	-1.65176	4.07108
2	D	14	2132	777	45.4034	CD14+ Monocytes	15	4.94132	-0.967133	-6.81487	4.944
2	D	14	9777	2249	6.68917	CD4 Naive	2	-3.08427	-0.846617	-1.44523	4.35781
2	D	14	8627	1921	3.79043	CD4 Naive	2	-2.13143	-1.44838	-0.681677	5.54269
2	D	14	7002	1735	6.06969	CD4 Naive	2	-1.36509	-1.35656	-0.510576	6.87947
2	D	14	17893	3767	4.36484	CD14+ Monocytes	13	6.40514	-0.273582	-5.02378	4.45079
2	D	14	8522	2086	5.0575	B Naive	14	-2.43158	-10.8659	-6.87075	9.53561
2	D	14	9369	1836	2.98858	CD4 Naive	2	-2.74739	-1.0893	-1.13376	4.54357
2	D	14	963	474	22.9491	CD4 Naive	6	0.627307	-0.5189	-0.615506	12.4074
2	D	14	11365	2843	10.4355	CD14+ Monocytes	13	6.3147	0.301505	9.21049	9.56577
2	D	14	1660	779	23.012	CD4 Naive	6	0.66245	-1.21863	0.319307	13.3963
2	D	14	11875	2605	3.57895	CD4 Memory	5	-2.45283	1.69998	-6.06999	-0.0814541
2	D	14	17429	3313	4.89988	CD14+ Monocytes	13	5.1215	0.582672	-2.50889	1.96769
2	D	14	13705	373	0.0510762	CD4 Naive	20	-0.306568	-8.02747	1.88348	15.7563
2	D	14	1287	604	30.3807	CD4 Naive	6	0.353513	-1.23291	0.28431	12.1688
2	D	14	7601	1994	4.97303	B Naive	14	-2.15805	-11.5988	-8.26604	9.51598
2	D	14	9851	2227	3.63415	CD4 Memory	5	-2.63835	1.61849	-5.09011	-0.543002
2	D	14	4680	1689	4.0812	NK dim	4	1.92693	7.21047	10.5752	1.03611
2	D	14	4722	1842	4.42609	NK dim	4	2.15688	7.45698	11.4296	0.335718
2	D	14	10690	2523	4.06922	CD14+ Monocytes	13	5.64974	-0.142128	-4.59225	5.34791
2	D	14	8844	2681	4.20624	CD14+ Monocytes	13	6.13646	-0.345046	-4.81447	5.49235
2	D	14	8169	1907	4.26001	CD4 Naive	2	-2.03659	-1.59844	-0.110077	5.46169
2	D	14	5587	1441	7.92912	B Naive	14	-2.54821	-10.6093	-7.02987	9.85029
2	D	14	8668	2080	8.69866	CD4 Naive	2	-2.77816	-1.01328	-0.98825	4.2092
2	D	14	24865	4192	3.34205	CD14+ Monocytes	13	5.81676	-0.452305	-4.90889	5.70083
2	D	14	9598	2287	2.56303	CD4 Naive	2	-2.76076	-0.822156	-1.08581	4.22377
2	D	14	651	339	2.76498	Platelet	16	5.03832	-7.04013	-12.2916	0.317581
2	D	14	1710	694	3.97661	Platelet	16	4.25932	-7.54956	-15.8255	0.859471
2	D	14	8313	1919	3.78925	CD4 Naive	2	-1.84836	-1.38418	-0.611307	5.60087
2	D	14	7739	2138	5.01357	CD8 Memory	5	-1.42466	3.23885	2.57292	1.61645
2	D	14	6396	1710	5.45654	B Naive	14	-2.57448	-10.8613	-6.63845	9.42173
2	D	14	2900	1250	23.6897	CD4 Naive	6	-0.378603	0.211721	-1.1608	10.6414
2	D	14	3763	1527	7.44087	NK dim	4	1.91088	6.16501	10.3805	1.71286
2	D	14	41738	4016	2.07245	B Memory	26	2.63571	-7.24726	-6.64639	13.7977
2	D	14	8541	1794	6.56832	CD4 Memory	5	-3.15624	1.69814	-4.995	-1.29847
2	D	14	5506	1338	6.21141	B Naive	14	-2.70417	-10.3555	-6.4007	9.69255
2	D	14	624	292	8.97436	Platelet	16	5.12066	-5.49683	-10.4113	2.16723
2	D	14	17451	3296	5.2719	CD14+ Monocytes	13	5.95247	-0.563342	-4.94445	6.03245
2	D	14	9826	2207	4.08101	CD4 Naive	2	-2.51835	-0.788064	-1.03331	4.06638
2	D	14	7588	2430	5.27148	CD14+ Monocytes	13	7.16368	-0.511373	-6.65923	-4.7994
2	D	14	6362	1586	4.58975	CD4 Naive	7	-3.9612	-1.75147	1.81486	-0.00842643
2	D	14	843	497	20.2847	CD4 Naive	6	0.985889	-1.22614	0.208634	13.5155
2	D	14	6746	1700	3.72072	CD4 Naive	7	-3.26449	-1.88106	1.23093	3.5759
2	D	14	4698	1746	4.46999	NK dim	4	1.38074	6.39541	9.2478	1.34571
2	D	14	1513	685	17.581	CD4 Naive	6	0.714858	-0.659247	-0.892885	13.0481
2	D	14	7620	1907	5.73491	CD4 Memory	5	-1.98828	1.70317	-5.31062	0.170606
2	D	14	9852	2377	3.89769	CD4 Memory	5	-2.79176	2.23297	-5.19469	-1.31208
2	D	14	3507	1468	8.04106	CD4 Memory	5	-3.07573	1.04621	-6.01224	-0.544267
2	D	14	16537	3058	4.48086	CD4 Naive	2	-2.38413	-0.819043	-1.76617	4.82201
2	D	14	16639	3422	6.44269	CD14+ Monocytes	13	5.93073	0.454528	-4.4813	-4.95322
2	D	14	1591	803	15.9648	CD4 Naive	6	0.27579	-0.262476	-1.53097	11.8853
2	D	14	8378	1903	3.01981	CD4 Memory	5	-3.11939	1.22035	-4.60966	-1.68332
2	D	14	6796	2186	4.57622	NK bright	4	0.371881	7.6558	2.13786	-11.8801
2	D	14	9268	2248	4.877	CD8 Naive	2	-3.31554	-3.75221	3.57439	3.60908
2	D	14	5221	1954	5.57364	NK dim	4	1.08517	6.72203	9.02679	0.12788
2	D	14	915	432	29.9454	CD4 Naive	16	2.603	-3.96487	0.226423	-13.0895
2	D	14	7088	2464	5.47404	NK bright	4	0.491206	7.61289	2.20484	-11.8664
2	D	14	1204	566	24.1694	CD4 Naive	6	0.57125	-0.222954	-1.8104	12.1062
2	D	14	11060	2265	6.08499	CD4 Memory	5	-2.17128	1.67042	-5.49534	0.011789
2	D	14	8273	1955	6.63604	B Naive	14	-2.45598	-10.8388	-7.48906	9.77715
2	D	14	7327	1815	2.96165	CD8 Naive	2	-3.45908	-3.84297	3.44142	3.42513
2	D	14	5382	2126	4.90524	NK dim	4	2.17335	6.78018	11.178	1.22874
2	D	14	9626	2337	4.33202	CD4 Memory	5	-2.55016	1.78678	-5.38968	-0.673888
2	D	14	5339	1840	3.83967	B Naive	14	-2.35265	-10.9949	-7.36702	9.81897
2	D	14	17374	3551	3.27501	CD4 Naive	2	-2.5844	-0.579386	-1.94671	4.49382
2	D	14	11219	3132	6.47116	NK dim	4	0.389288	7.51111	1.98407	-11.7385
2	D	14	8966	1878	5.71046	CD8 Naive	2	-2.91588	-3.03785	2.83545	3.74837
2	D	14	6699	2170	5.34408	NK dim	10	0.0927455	4.9963	6.53929	6.72397
2	D	14	910	475	1.86813	CD14+ Monocytes	15	5.50872	-0.628809	-5.45033	5.78325
2	D	14	1640	830	9.08537	CD4 Naive	6	-0.921442	-1.26371	-0.776432	7.17527
2	D	14	1699	879	10.9476	CD4 Naive	6	0.356096	-1.15583	-0.0410577	13.2413
2	D	14	771	320	50.8431	CD4 Naive	6	1.36089	-2.57319	2.82061	13.3137
2	D	14	4659	1360	7.72698	B Naive	14	-2.55762	-11.0049	-7.45783	9.54503
2	D	14	4682	1830	4.72021	NK dim	4	2.2022	7.21071	11.5709	0.540367
2	D	14	8609	1936	6.86491	CD4 Naive	2	-3.36293	-2.57623	2.77287	3.35631
2	D	14	9556	2079	5.92298	CD8 Naive	2	-2.68399	-2.5038	2.49299	3.73066
2	D	14	5292	1916	5.34769	NK dim	4	2.09098	6.6594	10.6508	1.54138
2	D	14	8468	2044	3.63722	CD4 Naive	2	-3.2007	-0.810229	-1.377	4.45995
2	D	14	890	458	34.6067	CD4 Naive	6	0.814494	0.548917	4.25575	12.0265
2	D	14	1157	611	4.23509	CD14+ Monocytes	16	6.95068	-0.83072	-0.361927	-13.0368
2	D	14	16103	3213	5.42756	CD14+ Monocytes	13	5.95551	-0.420996	-4.79195	5.57803
2	D	14	3470	1279	3.42939	CD4 Memory	5	-2.89331	1.25455	-5.47751	-0.255505
2	D	14	5422	1620	5.66212	B Naive	14	-2.34411	-11.0618	-7.36239	9.6007
2	D	14	4928	1401	5.2151	B Naive	14	-2.39662	-11.1907	-7.61191	9.52527
2	D	14	1296	584	37.3457	CD4 Naive	6	0.300513	-1.26438	0.469825	10.9044
2	D	14	1627	775	25.8758	CD4 Naive	6	0.801469	1.27045	5.06281	11.6445
2	D	14	19664	3561	2.98515	B Memory	11	-0.145276	-11.6667	-9.39937	5.62743
2	D	14	4658	1650	5.53886	CD4 Memory	5	-2.34629	1.41252	-5.98267	0.353583
2	D	14	8841	2052	2.18301	CD4 Memory	5	-2.71779	0.228496	-4.525	2.52083
2	D	14	4974	1865	6.6546	NK dim	4	1.55066	7.57633	10.7273	-0.115564
2	D	14	7453	1815	3.13968	CD4 Naive	2	-2.17445	-1.33246	-0.630403	5.87041
2	D	14	3192	1058	48.5589	CD14+ Monocytes	15	4.98808	-1.54005	-7.72041	4.72718
2	D	14	8209	2002	4.50725	CD4 Naive	2	-2.29243	-0.800914	-1.54618	4.96062
2	D	14	5409	1952	7.13625	NK dim	4	1.68044	7.74257	10.969	-0.411077
2	D	14	9022	1888	3.52472	CD4 Naive	16	-2.28556	-1.3867	-0.3412	4.83783
2	D	14	3389	1146	8.144	B Naive	14	-2.86177	-10.4037	-6.9521	9.88157
2	D	14	7338	1781	3.92478	CD4 Naive	2	-2.90708	-1.33765	-0.0946646	3.71635
2	D	14	1917	875	18.3099	B Naive	14	-2.09885	-10.4596	-7.03712	10.3861
2	D	14	1712	752	21.5537	CD4 Naive	6	0.600299	-0.6427	-0.726237	12.6178
2	D	14	9497	2170	3.61167	CD4 Memory	5	-2.44323	0.207655	-4.74187	2.15584
2	D	14	7193	1829	5.65828	CD4 Memory	5	-2.50617	1.65117	-5.19982	-0.279957
2	D	14	815	278	58.0368	CD4 Naive	14	-1.39065	-8.83954	-4.45577	11.0048
2	D	14	1234	386	13.8574	Platelet	16	5.415	-5.34168	-3.42896	12.5591
2	D	14	6699	1581	4.17973	CD4 Naive	2	-2.70811	-1.38413	-0.688489	5.01862
2	D	14	1205	561	25.5602	CD4 Naive	6	0.52873	-1.10739	0.08975	13.5227
2	D	14	5459	1571	4.57959	B Naive	14	-2.54692	-10.6948	-6.99318	9.66559
2	D	14	7341	1647	3.95042	CD4 Naive	2	-3.18003	-1.71211	0.184806	4.33032
2	D	14	6779	1809	3.00929	CD4 Memory	5	-2.50773	0.597778	-4.74605	1.19277
2	D	14	8250	2429	6.61818	CD14+ Monocytes	13	6.06977	0.157856	-4.74521	4.75165
2	D	14	18916	3690	5.23895	CD14+ Monocytes	13	6.19262	-0.279511	-4.72455	5.10762
2	D	14	1574	747	21.601	CD4 Naive	6	0.335403	-0.941043	-0.326856	12.4884
2	D	14	22110	3651	4.34193	CD4 Memory	30	4.30436	-10.2631	-3.83712	14.2191
2	D	14	2224	943	19.4694	CD4 Naive	6	0.485639	-0.565402	-0.780715	12.3147
2	D	14	10551	2074	4.07544	CD4 Memory	5	-2.9233	1.19025	-4.83155	-0.707602
2	D	14	505	223	7.72277	Platelet	16	4.76195	-4.63458	-1.066	-13.6013
2	D	14	13520	2687	7.44083	B Memory	14	-0.87213	-10.9336	-8.05581	7.43795
2	D	14	5239	1953	4.67646	NK dim	4	1.98953	6.58806	10.6693	1.561
2	D	14	772	428	6.21762	Platelet	16	4.89002	-7.30155	-13.9483	-0.150714
2	D	14	8404	1786	2.84388	CD4 Naive	7	-2.71873	-0.863285	-1.06854	4.00917
2	D	14	5411	1650	5.76603	B Naive	14	-2.49601	-10.7101	-6.8551	9.76181
2	D	14	5701	2133	6.7532	NK dim	4	2.12658	8.24592	12.3369	-1.51964
2	D	14	7476	2185	3.46442	CD14+ Monocytes	13	6.79904	-0.0817315	-5.25071	-4.26006
2	D	14	1413	716	17.2682	CD4 Naive	6	0.463622	-0.814231	-0.237957	11.9041
2	D	14	524	295	3.24427	Platelet	16	5.15579	-6.45581	-11.4658	1.10699
2	D	14	7070	1733	3.14003	CD4 Naive	2	-2.19007	-1.16454	-0.911568	4.91547
2	D	14	8811	2047	4.40359	CD4 Memory	5	-2.44668	0.9733	-5.52887	0.585987
2	D	14	8582	2029	4.85901	CD4 Naive	2	-2.86507	-1.66451	0.472959	4.16777
2	D	14	1344	630	18.1548	CD4 Naive	6	0.657769	-1.28376	0.201057	13.6724
2	D	14	15680	3308	6.10332	CD14+ Monocytes	13	5.92158	0.0735526	-4.63773	4.94725
2	D	14	1636	761	14.5477	CD4 Naive	6	0.217676	-0.963808	-0.423131	13.1528
2	D	14	5926	1532	5.21431	B Naive	14	-2.42323	-11.0262	-7.58702	9.68724
2	D	14	7993	2014	3.52809	B Naive	14	-2.4233	-10.3445	-6.67098	9.40268
2	D	14	5898	2277	5.05256	NK dim	4	2.14884	6.7861	11.2906	1.15249
2	D	14	11400	2621	3.65789	CD4 Memory	5	-5.78158	2.87914	-8.90545	-8.14359
2	D	14	6270	1677	4.16268	CD4 Naive	5	-2.02338	0.33188	-4.1818	3.61833
2	D	14	1230	726	17.3984	CD4 Naive	6	1.15446	3.821	6.96263	10.7062
2	D	14	5023	1419	7.86383	B Naive	14	-2.33961	-11.6545	-8.17946	9.33513
2	D	14	10283	2555	5.23194	CD4 Memory	5	-2.56887	1.26097	-5.76685	0.120619
2	D	14	7094	1750	3.38314	CD4 Naive	2	-1.75792	0.0532128	-3.47797	4.29146
2	D	14	5119	2064	4.10236	NK dim	4	1.67789	8.63524	11.1116	-1.23319
2	D	14	7416	1736	4.73301	CD4 Naive	2	-2.19171	-0.426684	-2.50713	4.49851
2	D	14	1263	635	15.7561	CD4 Naive	6	0.409081	-0.432369	-1.07007	11.9001
2	D	14	6954	2236	4.22778	NK dim	4	1.90628	6.21451	10.5154	1.8062
2	D	14	8615	1894	5.35113	CD4 Naive	5	-2.3332	0.363124	-4.87774	2.52439
2	D	14	13220	2898	5.56732	CD14+ Monocytes	13	5.85537	-0.490714	-4.87845	5.86216
2	D	14	10773	2608	4.89186	CD14+ Monocytes	13	6.07424	0.0708963	-4.72484	4.91374
2	D	14	5750	1750	3.3913	CD4 Memory	5	-3.72989	2.19534	-5.71541	-2.17603
2	D	14	2461	952	14.5063	CD14+ Monocytes	15	4.9146	-0.953174	-6.39021	4.9853
2	D	14	795	412	21.6352	CD4 Naive	6	1.15159	-1.22054	0.399428	13.6855
2	D	14	747	330	6.96118	Platelet	16	5.34123	-5.24641	-4.35753	10.7403
2	D	14	702	300	9.54416	Platelet	16	4.94092	-4.78404	-1.15882	-13.4913
2	D	14	1271	352	66.247	CD4 Naive	15	4.11663	-1.55492	-6.77949	5.26759
2	D	14	1975	832	20.0506	CD4 Naive	6	0.545791	-0.174292	-1.783	12.2428
2	D	14	2102	1036	4.47193	CD8 Memory	6	-0.308976	1.3315	0.549914	9.98151
2	D	14	6972	1837	5.34997	B Naive	14	-2.55936	-10.9946	-7.14888	9.41162
2	D	14	13405	2872	4.99068	CD14+ Monocytes	13	5.43466	0.0937104	-4.28195	4.88734
2	D	14	12662	2710	3.66451	CD14+ Monocytes	13	5.71137	-0.482374	-4.95981	6.09027
2	D	14	9127	2110	5.02903	B Memory	14	-2.03718	-10.5826	-7.00784	8.25033
2	D	14	5623	2180	4.23262	NK dim	10	1.58798	7.5083	10.18	0.772909
2	D	14	13859	371	0.0288621	CD4 Naive	20	-0.111017	-8.18539	-3.57025	14.7198
2	D	14	20750	3288	2.24578	CD14+ Monocytes	13	5.89331	-0.563688	-4.97066	6.15153
2	D	14	21859	3965	7.46146	Dendritic cell	21	7.18344	-2.57931	-13.7611	0.545771
2	D	14	6473	1712	3.1979	CD4 Naive	5	-1.86549	-0.138854	-2.81653	4.36311
2	D	14	22973	3913	3.15588	CD14+ Monocytes	13	6.43395	0.396613	-5.88381	-5.2252
2	D	14	13215	2800	4.23004	NK dim	4	0.557356	7.22111	1.94466	-11.6764
2	D	14	5009	1453	3.49371	CD4 Memory	5	-3.08919	1.18754	-4.14704	-1.99267
2	D	14	5356	1292	5.58252	B Naive	14	-2.54835	-10.5658	-6.71649	9.77465
2	D	14	8224	2191	5.43531	CD14+ Monocytes	13	5.7175	-0.182585	-4.70541	5.48678
2	D	14	8694	2348	6.87831	Double Neg T	5	-1.90162	3.79901	7.75901	-10.6112
2	D	14	1858	961	15.9311	B Naive	14	-1.9272	-10.0398	-6.04499	10.6882
2	D	14	5644	2121	5.59887	NK dim	4	1.61811	7.47713	11.2535	0.301694
2	D	14	8005	1955	3.98501	CD4 Memory	5	-2.48589	1.23807	-5.17935	0.110683
2	D	14	5762	1698	3.28011	CD14+ Monocytes	13	5.77656	-0.600707	-4.97673	6.05447
2	D	14	7082	1883	2.51341	CD4 Naive	5	-2.73764	-0.506422	-2.41449	4.39678
2	D	14	3952	1046	5.18725	B Naive	14	-2.61929	-10.4944	-6.42424	9.68586
2	D	14	16418	3211	4.27579	CD4 Memory	5	-2.65902	1.73127	-5.1206	-0.613526
2	D	14	5659	2102	4.01131	NK dim	4	2.17873	7.02324	11.4223	0.811359
2	D	14	8668	1991	3.05722	CD4 Naive	2	-1.96424	-1.11814	-0.866446	5.51805
2	D	14	2474	1079	11.5602	CD14+ Monocytes	13	6.39271	-0.239826	-4.98804	4.37824
2	D	14	11202	2294	3.57972	CD4 Memory	5	-2.24245	1.8044	-5.02178	-0.668775
2	D	14	987	513	29.9899	CD4 Naive	6	0.515897	-0.924092	0.735297	12.2404
2	D	14	4740	1777	7.59494	NK dim	4	2.1759	6.74638	11.2374	1.1993
2	D	14	2674	1105	20.4562	CD4 Naive	6	-0.173084	-0.113373	-0.429469	10.6303
2	D	14	1562	853	19.3342	CD4 Naive	6	0.200898	-0.303996	-1.42933	11.4429
2	D	14	9355	2050	2.91823	CD4 Memory	5	-1.74947	1.61149	-5.90526	0.352723
2	D	14	1457	714	17.7763	CD4 Naive	6	0.505245	-0.384337	-1.11959	12.2603
2	D	14	15641	3599	5.18509	CD14+ Monocytes	13	5.82507	-0.561516	-4.98243	6.07905
2	D	14	6066	2120	6.14903	NK dim	4	2.01322	6.75265	11.1601	1.2207
2	D	14	3641	1635	4.3944	NK dim	4	1.34454	6.17018	9.56928	2.08641
2	D	14	4802	1960	5.31029	NK dim	4	2.14666	7.35489	11.5702	0.284786
2	D	14	7494	1790	4.69709	CD8 Naive	2	-3.43922	-3.60588	3.16177	3.34813
2	D	14	5781	2086	14.686	NK dim	4	2.13339	7.58533	11.0635	0.362203
2	D	14	5327	2029	6.11977	NK dim	16	2.55804	7.22519	0.903348	-13.9675
2	D	14	7585	1887	4.28477	CD4 Naive	2	-2.82484	-0.624104	-1.58	4.38469
2	D	14	529	258	13.7996	Platelet	16	5.05821	-5.13066	-4.56836	-4.37532
2	D	14	6223	1740	5.97782	CD14+ Monocytes	13	5.75426	-0.643284	-5.00707	6.25959
2	D	14	4955	1860	5.95358	NK dim	4	1.65139	7.93391	11.2845	-0.724224
2	D	14	2364	1104	14.0017	B Naive	14	-2.4374	-10.4206	-6.93843	10.1919
2	D	14	12335	3107	5.58573	CD16+ Monocytes	17	7.61477	4.0698	9.93584	10.1886
2	D	14	5710	2162	6.61996	NK dim	4	1.97756	6.30729	10.6061	1.66772
2	D	14	889	396	41.6198	CD4 Naive	6	0.929938	-2.38588	1.78763	11.8031
2	D	14	2048	887	14.1602	CD4 Naive	6	0.297773	-0.856664	-0.201737	12.3249
2	D	14	8387	1739	4.08966	CD4 Naive	2	-2.54117	-1.12644	-0.977089	5.26875
2	D	14	22535	4068	3.7586	CD14+ Monocytes	13	5.70469	-0.196492	-4.99731	4.73625
2	D	14	4450	1777	5.97753	NK dim	4	1.35297	6.97564	9.32784	1.01212
2	D	14	1492	605	46.9169	CD14+ Monocytes	15	4.98732	-1.02719	-6.99269	4.88442
2	D	14	10118	2455	5.62364	CD14+ Monocytes	13	6.17055	-0.330754	-4.84051	5.41816
2	D	14	16820	3195	9.6195	CD14+ Monocytes	13	5.91069	-0.245325	-4.7343	5.35133
2	D	14	8098	1990	4.53198	CD4 Naive	2	-2.49688	-0.838028	-1.73134	4.98636
2	D	14	7628	1907	4.85055	CD4 Naive	7	-3.3882	-1.44425	-0.107892	4.7206
2	D	14	6104	1676	4.68545	B Naive	14	-2.45618	-11.3376	-7.70435	9.42674
2	D	14	7162	1759	4.45406	CD4 Memory	5	-2.56176	-0.237658	-2.57426	3.72577
2	D	14	8078	1883	4.65462	CD4 Naive	2	-2.55849	-0.389512	-2.37294	4.46687
2	D	14	4198	1638	5.50262	NK dim	4	1.87359	6.71242	10.6495	1.34437
2	D	14	8749	1887	3.17751	CD4 Memory	16	-3.7591	0.931846	-3.80118	-3.45849
2	D	14	2046	1056	4.15445	NK dim	4	1.21667	6.3804	9.0713	1.80607
2	D	14	10755	2253	3.51464	CD4 Memory	5	-4.34408	1.71729	-4.83567	-3.19195
2	D	14	9049	2085	4.6635	B Memory	14	-1.49409	-10.6357	-7.72382	7.98558
2	D	14	8297	2368	6.44811	CD14+ Monocytes	13	6.23959	-0.198382	-4.73005	4.72382
2	D	14	7231	1825	5.7945	B Naive	14	-2.56445	-10.4269	-6.64368	9.89528
2	D	14	8100	2255	4.91358	CD14+ Monocytes	13	6.14955	-0.408605	-4.81033	5.42156
2	D	14	9634	2017	3.60183	CD4 Naive	5	-2.77049	0.473771	-5.03038	1.6116
2	D	14	10741	2370	4.12438	CD8 Naive	2	-2.57684	-1.77466	-0.302168	3.58799
2	D	14	1435	583	44.1812	CD14+ Monocytes	15	4.69302	-1.09813	-6.4889	5.03664
2	D	14	995	496	22.6131	CD4 Naive	6	0.709314	-1.50928	0.630844	13.6936
2	D	14	13813	2690	4.29306	B Naive	14	-2.38959	-10.2232	-5.0112	8.38057
2	D	14	7680	2004	2.51302	CD4 Memory	5	-2.93433	1.01559	-5.89857	-0.266357
2	D	14	10083	2417	13.736	B Memory	14	-0.631915	-10.8678	-8.17061	7.11228
2	D	14	5077	2002	5.79082	NK dim	4	1.87046	6.73155	10.2274	1.76093
2	D	14	16757	3464	5.96169	CD14+ Monocytes	13	6.30835	0.0664514	-4.75986	4.70338
2	D	14	5057	1644	4.5877	CD8 Memory	10	-1.3723	3.73825	2.49829	2.31113
2	D	14	2454	1158	13.6919	B Naive	14	-2.29656	-10.0627	-6.66878	10.1844
2	D	14	4113	1233	1.43448	CD4 Naive	2	-1.72257	-1.15623	-1.35945	6.18532
2	D	14	8874	1914	4.64278	CD4 Naive	2	-2.06098	-1.09212	-0.979951	5.89461
2	D	14	8145	1949	4.99693	B Memory	14	-0.91942	-10.7121	-7.95608	7.43325
2	D	14	7484	2194	7.6697	B Naive	14	-2.42375	-9.97313	-5.00668	8.59078
2	D	14	974	486	28.9528	CD4 Naive	6	0.152108	-0.311526	0.985229	10.7657
2	D	14	9688	2270	3.99463	CD4 Naive	2	-2.49666	-1.23112	-0.761521	4.85361
2	D	14	13151	2576	3.8172	CD8 Naive	2	-2.86462	-2.93554	2.7779	3.84906
2	D	14	16769	3119	3.11289	CD4 Naive	2	-2.12096	-0.942285	-1.51057	5.52444
2	D	14	9746	2212	3.56044	CD4 Naive	2	-2.549	-1.06209	-1.30153	4.83543
2	D	14	8721	2049	4.03623	CD4 Naive	2	-2.35574	-0.966703	-1.1178	4.66223
2	D	14	1720	804	23.6628	B Naive	14	-2.30362	-10.1236	-6.17094	10.2308
2	D	14	9234	2093	5.93459	CD4 Memory	5	-2.44614	0.678992	-5.18201	1.20664
2	D	14	15473	3417	4.66619	CD14+ Monocytes	13	6.08231	-0.149835	-4.74265	5.24181
2	D	14	1540	743	15.1299	CD4 Naive	6	0.681608	-1.07196	-0.0244938	13.5445
2	D	14	12454	2662	2.3366	CD4 Naive	2	-3.24821	-0.45701	-1.78761	3.95892
2	D	14	1261	523	30.6899	CD4 Naive	6	0.087569	-1.02505	-0.200438	12.4592
2	D	14	21166	4592	4.40801	NK dim	4	1.82678	6.87899	10.1144	1.342
2	D	14	9370	2190	3.28709	CD4 Memory	5	-2.53086	1.14052	-5.26228	0.2451
2	D	14	11067	2792	4.52697	CD4 Memory	5	-2.60314	0.794929	-5.62288	0.92298
2	D	14	10392	2427	4.14742	CD4 Memory	5	-3.02921	0.725889	-5.35691	0.970308
2	D	14	5755	2128	5.31712	NK dim	4	2.12491	6.23711	10.8922	1.62301
2	D	14	8835	1865	3.72383	CD4 Naive	2	-2.35716	-1.00703	-1.11159	4.85722
2	D	14	7784	2111	4.02107	CD8 Naive	2	-2.98216	-3.11115	2.93818	3.65214
2	D	14	11796	2531	4.12004	CD4 Naive	2	-3.17487	-0.430825	-2.18041	4.25556
2	D	14	7400	1707	3.60811	CD4 Naive	2	-2.29659	-1.30743	-0.436674	5.13345
2	D	14	4953	1539	6.74339	B Naive	14	-2.73835	-10.1828	-6.22763	9.64569
2	D	14	9013	2055	5.28126	CD8 Naive	2	-2.9366	-3.85786	4.23159	4.66046
2	D	14	11827	2392	3.77949	CD4 Memory	5	-2.21138	1.63528	-5.48666	0.040416
2	D	14	11387	3013	11.8381	CD14+ Monocytes	13	6.35659	0.0104842	-4.76569	4.76458
2	D	14	11565	2462	5.04107	CD14+ Monocytes	13	5.86178	-0.512328	-4.92513	5.97243
2	D	14	11124	2532	4.00036	CD4 Memory	5	-1.79938	0.862442	-5.57974	1.76881
2	D	14	12929	2982	3.77446	NK dim	4	1.43797	6.14471	8.72721	1.82809
2	D	14	9103	2158	4.08656	CD4 Naive	5	-2.56238	0.684668	-5.40215	1.20377
2	D	14	8372	2757	15.7668	CD14+ Monocytes	13	5.64011	-0.191029	-4.98342	5.00282
2	D	14	6076	1654	3.90059	CD4 Naive	2	-2.20449	-0.607306	-2.05435	5.13645
2	D	14	8841	2172	4.92026	CD4 Naive	2	-2.73934	-0.521261	-1.6749	4.15588
2	D	14	6086	2219	4.51857	NK dim	4	1.9096	6.42102	10.3882	1.6807
2	D	14	575	358	4.17391	Platelet	16	4.3698	-7.3339	-13.9762	-1.03318
2	D	14	7739	2314	3.4759	CD8 Memory	10	-1.49657	3.63653	3.28071	1.48943
2	D	14	3949	1385	2.45632	CD4 Naive	5	-2.97582	-1.46007	0.199225	4.08481
2	D	14	6513	1843	2.42592	CD4 Memory	5	-3.11049	1.51526	-6.20923	-0.916118
2	D	14	6069	1736	4.7619	B Naive	14	-2.49842	-10.7359	-7.40784	9.95592
2	D	14	613	280	6.19902	Platelet	16	5.06761	-4.96239	-4.22439	10.9222
2	D	14	6538	1580	5.87336	CD4 Memory	5	-1.9059	1.38548	-5.34459	0.781181
2	D	14	2137	957	15.0679	CD4 Naive	6	0.476404	-1.22496	0.104901	13.3227
2	D	14	6299	1803	3.6355	B Naive	11	-2.43114	-11.6222	-7.78598	9.44789
2	D	14	6830	2355	3.32357	NK dim	4	1.75283	6.62495	9.64915	1.45937
2	D	14	8271	1940	4.94499	CD4 Naive	2	-2.67036	-0.652962	-1.86161	4.34776
2	D	14	6667	1530	2.63987	CD4 Naive	2	-1.83359	-2.36514	1.26382	7.14703
2	D	14	10066	2381	3.80489	CD8 Naive	2	-3.40693	-3.65405	3.15692	3.39719
2	D	14	4995	1848	8.66867	CD8 Memory	5	-1.37122	3.36269	3.37415	1.00231
2	D	14	6858	1894	3.13502	CD4 Naive	2	-2.93442	-1.20651	-0.689753	4.31924
2	D	14	1458	534	13.2373	Platelet	16	5.57667	-6.34072	-4.63454	9.18283
2	D	14	9783	2050	4.78381	CD8 Naive	2	-2.866	-2.8679	2.77711	3.78925
2	D	14	10807	2245	2.23004	CD4 Memory	5	-3.0584	0.37025	-4.43588	0.543832
2	D	14	1888	925	19.0678	CD4 Naive	16	2.35626	-3.79167	0.282674	-12.7651
2	D	14	9995	2056	2.98149	CD4 Memory	5	-2.5867	0.852474	-5.26266	1.07931
2	D	14	813	353	4.42804	Platelet	16	3.85585	-6.73318	-13.0898	-6.82199
2	D	14	10169	2196	4.80873	CD4 Naive	2	-2.55123	-1.01314	-1.02683	4.67297
2	D	14	15527	3187	4.64352	CD4 Memory	5	-2.81307	0.725112	-5.51435	1.11869
2	D	14	681	372	26.8722	CD4 Naive	6	0.923847	-1.71198	1.25144	12.4839
2	D	14	8853	1984	2.36078	CD4 Naive	2	-3.34994	-1.35956	0.489297	2.77954
2	D	14	7580	1872	6.09499	B Naive	14	-2.49455	-10.9558	-7.37144	9.77065
2	D	14	1422	681	33.1927	CD4 Naive	6	1.01594	-1.45767	0.543247	13.1244
2	D	14	5460	2017	6.66667	NK dim	4	2.21428	6.62954	11.1841	1.32094
2	D	14	3071	1126	22.3054	CD4 Naive	2	-1.31745	-2.33179	0.395604	7.53903
2	D	14	9755	2192	3.83393	CD4 Naive	5	-2.45159	0.701961	-5.12554	1.27748
2	D	14	8892	2584	6.20783	CD14+ Monocytes	13	6.74138	-0.0729911	-4.7917	4.71829
2	D	14	708	374	4.66102	Platelet	16	5.4443	-6.21954	-3.78406	11.8512
2	D	14	5801	1649	4.94742	B Naive	14	-2.60547	-10.4429	-6.76149	9.88292
2	D	14	3992	1579	2.37976	NK dim	4	1.37932	6.48024	10.0463	1.98731
2	D	14	9079	2336	10.8382	CD4 Memory	5	-2.04665	2.54601	-4.63729	-1.04928
2	D	14	7978	2086	3.58486	CD4 Naive	7	-3.3101	-0.568257	-1.82576	4.06551
2	D	14	8092	2049	4.02867	CD4 Naive	2	-1.87247	-1.38726	-0.519321	5.64833
2	D	14	8933	2130	4.2427	CD4 Naive	2	-2.40724	-0.82718	-1.53695	4.79107
2	D	14	10864	2275	3.56222	CD4 Naive	2	-2.26411	-1.07877	-1.00627	5.35588
2	D	14	558	272	13.2616	Platelet	16	3.57458	-6.23111	-0.10174	-13.6681
2	D	14	5595	1605	2.93119	CD4 Memory	3	-5.11961	1.25374	-5.81851	-2.72299
2	D	14	5526	2128	5.04886	NK dim	4	2.02395	7.00074	11.0131	1.02048
2	D	14	13222	3036	4.29587	Platelet	16	3.61067	-7.26989	-14.8006	-1.78791
2	D	14	10439	2158	5.29744	CD8 Naive	2	-3.51485	-3.63223	3.03985	3.23941
2	D	14	8946	2156	3.26403	CD4 Naive	2	-2.14011	-0.524066	-2.31437	5.10747
2	D	14	11852	2548	4.05839	CD8 Naive	2	-3.47955	-3.6772	3.13227	3.33108
2	D	14	6829	1807	4.3491	B Naive	14	-2.49903	-10.6716	-7.34554	9.9571
2	D	14	3129	1043	0.894855	CD4 Naive	2	-1.80867	-0.992238	-1.46032	5.94538
2	D	14	6444	1682	6.0211	B Naive	14	-2.7518	-10.0479	-6.11708	9.71219
2	D	14	11465	2457	5.64326	CD4 Memory	5	-2.04387	0.939975	-5.40738	1.02145
2	D	14	7004	2614	4.98287	NK dim	4	1.31346	7.22892	10.0059	0.772152
2	D	14	8396	1919	3.23964	CD4 Naive	2	-2.27992	-0.760763	-1.39876	4.37986
2	D	14	8996	2082	4.24633	CD4 Naive	5	-3.12627	0.00535616	-4.05282	1.40105
2	D	14	9915	2043	3.83258	CD4 Naive	2	-2.00001	-0.959547	-1.42429	5.50245
2	D	14	10622	2605	3.9164	CD4 Memory	5	-3.10986	0.864686	-5.14171	0.443469
2	D	14	1910	805	18.1675	CD4 Naive	6	0.607756	-1.28378	0.082973	12.762
2	D	14	1896	840	19.8312	CD4 Naive	6	0.67184	-0.778294	-0.567153	12.8061
2	D	14	12887	2530	6.4794	CD8 Naive	2	-2.70325	-2.06845	0.169158	3.87918
2	D	14	7792	1662	5.32598	CD4 Naive	16	1.95526	-4.06235	0.458267	-12.2239
2	D	14	6651	2200	6.39002	NK dim	4	2.21496	6.61363	11.2581	1.30981
2	D	14	7758	2436	2.78422	B Memory	14	-0.882335	-10.8573	-8.16298	7.4012
2	D	14	5354	2020	10.1233	NK dim	4	2.22874	6.47214	11.1312	1.43098
2	D	14	894	358	9.8434	Platelet	16	4.31078	-6.77423	-12.8977	-6.90679
2	D	14	12247	2534	3.81318	CD8 Naive	2	-2.69909	-2.00488	2.35611	3.63513
2	D	14	8220	1903	4.16058	CD4 Naive	2	-2.25901	-0.722429	-1.97525	5.08969
2	D	14	8836	2047	5.16071	CD8 Naive	2	-2.46984	-2.26033	0.14641	5.36552
2	D	14	7466	1839	4.07179	CD8 Naive	2	-1.83934	-1.98874	-0.103175	6.1382
2	D	14	9174	2084	4.13124	CD4 Memory	5	-2.28348	0.883626	-5.0258	1.06013
2	D	14	3600	1377	6.97222	CD14+ Monocytes	13	5.89319	-0.654106	-4.94092	5.91116
2	D	14	7637	1627	3.16878	CD4 Naive	2	-1.66759	-1.73424	-0.197435	6.50997
2	D	14	5147	1484	3.88576	CD4 Naive	2	-2.8019	-1.55429	0.255139	4.27026
2	D	14	511	245	10.9589	Platelet	16	4.66384	-5.03872	-0.901493	-14.4519
2	D	14	8611	2061	6.56137	CD8 Naive	2	-2.39247	-1.76482	-0.0721485	4.53396
2	D	14	7766	2061	8.11228	Double Neg T	5	-1.91862	3.64131	7.77664	-10.5701
2	D	14	12165	2733	3.93753	CD4 Naive	2	-2.91752	-0.384064	-2.36746	4.41631
2	D	14	6661	2334	3.54301	CD4 Memory	5	-5.72179	2.80952	-10.1197	-8.31694
2	D	14	6527	1886	2.71181	CD4 Naive	5	-2.54365	-0.444382	-2.6812	4.57479
2	D	14	4466	1357	6.22481	CD4 Naive	2	-1.79757	-1.49328	-0.527492	6.61018
2	D	14	5833	1708	4.49169	CD4 Naive	2	-1.49528	-0.740805	-1.67662	6.01608
2	D	14	9854	2400	5.23645	CD4 Naive	2	-1.93126	-0.10071	-3.09915	4.55305
2	D	14	11891	3115	6.18115	CD14+ Monocytes	13	6.46764	-0.304512	-4.81851	5.40024
2	D	14	5880	1601	9.96599	CD4 Memory	5	-1.72006	2.02228	-5.58055	0.288808
2	D	14	6210	1721	5.61997	CD4 Memory	5	-2.46142	0.914548	-4.95619	0.496811
2	D	14	6593	1866	4.09525	CD4 Memory	5	-3.03427	2.75959	-4.83354	-1.98364
2	D	14	5061	1297	4.7619	CD4 Naive	2	-2.70624	-1.72255	0.115926	5.08995
2	D	14	1985	820	3.82872	CD14+ Monocytes	13	5.47419	-0.437942	-5.50464	5.30047
2	D	14	1484	614	20.5526	CD4 Naive	6	0.471215	-1.01809	-0.486201	13.288
2	D	14	2734	1031	15.9108	CD4 Naive	6	-0.192449	-0.105884	-0.425565	10.6712
2	D	14	8371	2119	6.14025	CD4 Memory	5	-2.90031	1.71184	-5.78315	-0.779821
2	D	14	1458	697	29.9726	B Naive	14	-1.74491	-9.61447	-5.41663	10.8784
2	D	14	11593	2908	4.91676	CD14+ Monocytes	13	5.9931	0.339382	-4.69977	4.7581
2	D	14	9354	1966	4.4473	CD8 Naive	2	-2.71391	-3.21965	3.32307	4.19959
2	D	14	6619	2380	9.92597	NK dim	4	1.86458	6.51287	10.3292	1.576
2	D	14	9264	2321	4.74957	CD4 Memory	5	-2.71069	1.55615	-5.76722	-0.252338
2	D	14	10990	2337	2.43858	CD4 Naive	5	-2.28911	-0.142782	-3.02929	3.97395
2	D	14	5774	2192	4.13924	NK dim	4	2.17252	6.66274	11.1826	1.1733
2	D	14	9505	2282	5.34456	B Naive	14	-2.4118	-10.8474	-7.53403	9.81806
2	D	14	10321	2683	17.3336	CD14+ Monocytes	13	5.73028	-0.519429	-4.91306	5.74247
2	D	14	6008	2188	5.02663	NK dim	4	1.92708	6.89123	11.1756	0.953308
2	D	14	1879	925	18.6269	CD4 Naive	6	1.03445	1.73181	5.64117	11.4397
2	D	14	10144	2234	5.36278	CD8 Naive	2	-3.8829	-4.0784	3.81373	3.11219
2	D	14	9003	1965	5.12052	CD4 Naive	2	-2.8058	-1.73498	0.0847158	4.81476
2	D	14	6483	1650	7.37313	CD4 Memory	5	-2.32817	2.27239	-5.21989	-0.76478
2	D	14	1052	403	46.4829	CD4 Naive	6	0.453564	-1.48997	0.642947	13.7373
2	D	14	9874	2256	5.79299	CD4 Naive	2	-2.22121	-0.84267	-1.50495	4.97455
2	D	14	9300	2196	5.83871	B Naive	14	-2.40644	-10.9452	-7.44338	9.7481
2	D	14	6572	2247	5.4017	NK dim	16	2.41939	7.19	10.4159	0.869794
2	D	14	8083	1874	3.47643	CD4 Naive	2	-2.6084	-0.769584	-1.62874	4.49205
2	D	14	7844	2004	6.70576	B Naive	14	-2.47732	-10.7927	-6.96854	9.79407
2	D	14	5919	2037	5.89627	NK dim	4	2.15847	6.97627	11.3264	0.816183
2	D	14	4777	1409	6.23822	CD4 Naive	2	-2.20237	-0.989517	-1.25952	5.26213
2	D	14	6977	1604	3.52587	CD4 Naive	2	-1.30856	-2.16499	0.682909	6.97504
2	D	14	7400	1793	8.95946	B Naive	14	-2.47325	-10.8439	-7.01872	9.78076
2	D	14	4009	1599	4.46495	NK dim	4	1.63084	7.18112	10.9446	0.337426
2	D	14	7745	2234	4.98386	CD14+ Monocytes	13	6.39261	-0.00169882	-4.7735	4.76398
2	D	14	8923	2026	4.61728	CD4 Naive	2	-2.06842	-0.357132	-2.62942	4.75859
2	D	14	5750	2116	4.53913	NK dim	4	2.23049	6.72386	11.3501	1.2059
2	D	14	9874	2123	7.09945	CD8 Naive	2	-3.03828	-3.19302	2.90366	3.63684
2	D	14	5798	2167	4.39807	NK dim	4	2.05652	6.28357	10.9592	1.55846
2	D	14	7246	1816	5.07866	B Naive	14	-2.36389	-11.3374	-7.9542	9.64558
2	D	14	2012	1026	20.4771	B Naive	14	-2.06398	-9.77514	-5.61911	10.5182
2	D	14	8300	2005	4.21687	CD8 Naive	2	-3.51938	-3.77744	3.27773	3.41354
2	D	14	10508	2278	4.89151	CD4 Memory	5	-2.39768	0.437585	-5.10142	2.40456
2	D	14	5161	1959	4.26274	NK dim	4	1.29899	6.81357	9.22652	1.29845
2	D	14	9177	2048	4.7728	CD4 Naive	2	-2.41144	-1.24905	-0.871978	5.17938
2	D	14	15042	3082	4.21487	CD4 Memory	7	-4.03324	1.29191	-5.72311	-1.8391
2	D	14	16025	3004	3.45086	CD4 Memory	5	-1.92008	1.42451	-5.98171	0.706548
2	D	14	7163	1877	4.87226	CD4 Naive	7	-3.07466	-1.3344	-0.0709684	3.69508
2	D	14	7097	2105	2.69128	CD4 Memory	5	-1.90004	1.31396	-5.35316	0.776772
2	D	14	6283	2210	4.91803	NK dim	4	1.99759	6.69852	11.1243	1.1938
2	D	14	5358	1616	3.60209	CD4 Memory	5	-2.31112	1.43514	-6.1627	0.132249
2	D	14	4338	1793	5.37114	NK dim	4	1.77523	8.13827	11.7756	-1.04978
2	D	14	7968	2299	11.5085	CD14+ Monocytes	13	5.73552	-0.422068	-4.91721	6.0528
2	D	14	7813	1974	3.32779	CD4 Naive	2	-2.59614	-0.639851	-1.97014	4.71943
2	D	14	6387	1580	4.97886	B Naive	14	-2.64608	-10.8997	-7.34316	9.56235
2	D	14	25287	4384	4.31447	CD14+ Monocytes	13	5.96276	0.565483	-5.32041	-5.33836
2	D	14	623	251	49.1172	CD4 Naive	6	1.12171	-1.96006	1.56354	13.9431
2	D	14	8746	2290	4.18477	CD4 Memory	5	-2.8065	1.01619	-5.77974	0.213922
2	D	14	9180	2485	4.97821	B Naive	14	-2.35673	-10.4582	-7.00028	9.64036
2	D	14	8585	1940	5.64939	CD4 Memory	5	-1.78756	2.08648	-5.52935	-0.209884
2	D	14	1381	623	2.31716	Platelet	16	4.62119	-7.61812	-14.99	-0.126905
2	D	14	1497	557	6.68003	Platelet	16	5.45781	-6.93669	-13.4247	0.306047
2	D	14	8871	2071	2.42363	CD4 Naive	2	-2.28262	-0.854499	-1.51533	5.76157
2	D	14	5630	2201	5.68384	NK dim	4	2.20138	7.5469	11.8692	0.0411716
2	D	14	1232	553	37.3377	CD4 Naive	6	0.0434352	-0.712007	-0.124751	11.6618
2	D	14	7800	1950	3.16667	CD4 Memory	5	-2.18727	0.714663	-5.37223	1.84424
2	D	14	8454	2238	3.59593	CD4 Naive	2	-1.74502	-1.0454	-1.38218	5.71299
2	D	14	3073	1379	9.04653	CD4 Naive	16	-0.8772	-0.465121	0.346896	-12.2171
2	D	14	10569	2293	4.00227	CD4 Naive	2	-1.96703	-0.75082	-1.8463	5.08051
2	D	14	6268	1613	3.9247	CD4 Naive	2	-2.69454	-1.2253	-1.02781	4.77428
2	D	14	10409	2240	3.74676	CD4 Naive	2	-2.55707	-0.808286	-1.68798	4.70168
2	D	14	1983	858	26.1725	CD4 Naive	6	0.94763	2.12001	5.75492	11.4237
2	D	14	8720	2082	2.76376	CD4 Naive	2	-2.21055	-0.589624	-1.98704	4.80143
2	D	14	8663	2181	3.3014	CD4 Memory	5	-2.17168	3.11673	0.017164	-0.208984
2	D	14	5692	1617	6.04357	CD4 Memory	5	-2.5443	1.66522	-5.64074	-0.481603
2	D	14	22778	4389	6.11555	CD14+ Monocytes	13	5.62695	-0.47563	-4.99883	5.50671
2	D	14	9271	1980	7.1729	CD4 Naive	2	-2.12811	-0.863302	-1.93152	5.24312
2	D	14	9570	2333	5.02612	CD4 Naive	2	-1.96947	-0.965977	-1.61295	5.2089
2	D	14	2322	1050	4.90956	CD8 Memory	5	-0.879054	0.54316	0.170918	3.4509
2	D	14	2039	974	9.90682	CD4 Naive	6	0.284093	-0.72894	-0.428878	12.1763
2	D	14	7551	1873	4.0392	CD4 Memory	5	-3.00148	0.102642	-4.04826	1.18815
2	D	14	10812	2337	3.61635	CD4 Naive	2	-1.93428	-0.554014	-2.24738	5.01764
2	D	14	5482	1768	5.38125	B Memory	14	-2.44878	-10.4578	-6.69762	9.55914
2	D	14	7712	1971	4.38278	CD4 Memory	7	-2.90983	-0.348109	-2.42712	3.62723
2	D	14	3990	1381	4.26065	CD4 Naive	6	-0.901429	-1.02332	-0.374739	8.27766
2	D	14	1748	747	4.69108	CD14+ Monocytes	15	5.23227	-0.736491	-5.36351	6.68226
2	D	14	9977	2197	3.6083	CD4 Naive	2	-1.86981	-1.00107	-1.64806	5.56527
2	D	14	1746	714	20.1604	CD4 Naive	6	0.893649	-1.08346	0.150162	13.4459
2	D	14	7220	2511	10.7618	NK dim	4	2.07692	6.60712	11.0194	1.44984
2	D	14	8559	2063	5.21089	CD4 Naive	2	-2.79408	-0.884257	-0.84272	4.02952
2	D	14	1084	261	69.2804	CD4 Naive	6	0.82475	-1.78613	1.67155	13.5733
2	D	14	7671	1762	3.16777	CD4 Naive	2	-2.23972	-2.59662	1.33493	6.52062
2	D	14	4801	1450	2.0829	CD8 Naive	2	-2.76233	-3.24735	3.34223	4.32252
2	D	14	6973	2023	4.18758	CD4 Memory	16	3.02955	-4.70502	-0.0741116	-12.3144
2	D	14	14418	3195	3.36385	CD4 Naive	2	-2.19481	0.256546	-4.30378	3.6396
2	D	14	10782	2485	4.09015	CD8 Naive	2	-3.7338	-3.991	2.99379	3.00547
2	D	14	594	258	8.75421	Platelet	16	4.70408	-4.77283	-1.00834	-13.9733
2	D	14	6964	1995	4.6525	B Naive	14	-2.57875	-10.7285	-7.24748	9.93421
2	D	14	2918	1258	18.9171	CD4 Naive	6	-0.365701	0.720133	-0.620734	10.3379
2	D	14	9078	2235	3.55805	CD4 Naive	2	-3.11091	-0.9671	-1.07359	4.16146
2	D	14	11514	2395	3.35244	CD4 Naive	2	-2.69056	-0.543965	-1.91841	4.52337
2	D	14	17318	3597	5.86673	CD14+ Monocytes	13	5.82538	0.609786	-4.53687	4.66379
2	D	14	3338	1566	10.7849	Platelet	16	3.86852	-6.58288	0.449214	-13.9933
2	D	14	10082	2392	2.37056	CD4 Naive	2	-1.93032	-0.589737	-2.18661	5.15482
2	D	14	5577	1783	7.87162	CD8 Memory	5	-1.75639	3.31047	7.8103	-10.3135
2	D	14	1282	464	6.31825	Platelet	16	5.5082	-5.2309	-3.34328	12.7227
2	D	14	6109	2179	4.91079	NK dim	4	2.15765	6.97719	11.0835	0.915395
2	D	14	5779	1752	3.21855	CD4 Memory	5	-4.02229	1.73744	-6.03716	-2.10158
2	D	14	7714	2146	5.45761	CD4 Memory	5	-2.29901	1.98787	-5.5209	-0.552524
2	D	14	10831	2862	3.40689	CD4 Memory	5	-3.60728	2.77826	-6.41571	-1.90959
2	D	14	8086	2116	2.80732	CD4 Memory	5	-2.13925	1.55366	-6.02619	0.385701
2	D	14	7688	2095	4.8127	B Naive	14	-2.51459	-10.6802	-7.31262	9.90826
2	D	14	8481	1981	3.12463	CD4 Naive	16	-1.64748	-0.8247	-1.60722	4.68416
2	D	14	9018	2071	5.26724	CD4 Naive	2	-2.42939	-0.929554	-1.37659	5.17203
2	D	14	1334	590	3.74813	Platelet	16	3.68954	-7.28979	-15.4899	0.250752
2	D	14	2489	1218	15.6288	B Naive	14	-2.15424	-10.1652	-6.39007	10.4406
2	D	14	5861	1739	3.07115	CD4 Naive	2	-1.54984	-1.55139	-0.521507	6.53493
2	D	14	10467	2258	4.04127	CD4 Naive	2	-2.00212	-0.794529	-1.66961	4.88867
2	D	14	8679	2136	2.85747	CD4 Naive	7	-3.44199	-0.654316	-0.0295673	-1.04949
2	D	14	10927	2333	2.79125	CD4 Naive	2	-2.36948	-0.442469	-2.22233	4.525
2	D	14	9587	2320	4.19318	CD4 Memory	5	-1.92244	2.31083	-5.50955	-0.571287
2	D	14	9125	2277	6.53151	CD4 Memory	5	-2.60755	2.4294	-5.13429	-1.15715
2	D	14	10944	2232	4.86111	CD8 Naive	2	-3.55458	-3.81929	3.55889	3.45553
2	D	14	17003	3588	4.54038	CD4 Memory	22	2.92562	5.18823	-10.4346	1.92969
2	D	14	7025	2128	3.41637	CD4 Memory	5	-3.34554	1.54469	-5.90646	-1.38682
2	D	14	8363	2118	2.75021	CD4 Memory	5	-2.77655	0.363754	-4.64505	1.73098
2	D	14	717	291	19.1074	Platelet	16	5.31872	-5.67354	-9.49195	-7.01565
2	D	14	8606	2025	3.03277	CD4 Naive	2	-2.11307	-1.36532	-0.447217	5.33587
2	D	14	6369	1855	5.52677	CD4 Naive	2	-1.46248	-0.895474	-1.99619	5.73559
2	D	14	6954	1612	4.98993	B Naive	14	-2.65425	-10.5103	-6.7098	9.74854
2	D	14	7591	1946	3.78079	CD4 Naive	5	-3.13217	0.468294	-4.98097	0.278874
2	D	14	4703	1951	4.42271	NK dim	4	1.90114	7.8777	11.993	-0.688131
2	D	14	9577	2260	3.86342	CD4 Naive	2	-2.51122	-0.851298	-1.53862	4.64531
2	D	14	18875	4342	3.60265	CD4 Memory	7	-6.48801	3.11392	-10.2162	-8.40146
2	D	14	18184	4199	2.83216	CD4 Memory	5	-4.751	3.41036	-8.5413	-4.57376
2	D	14	1050	393	4.7619	Platelet	16	5.47215	-5.25366	-3.34765	12.7182
2	D	14	5074	1929	6.30666	B Naive	14	-2.47253	-10.092	-5.18403	8.77346
2	D	14	786	367	43.7659	B Naive	14	-1.59643	-9.34443	-4.9308	10.9511
2	D	14	669	375	5.38117	Platelet	16	5.29084	-6.51993	-11.5823	1.23318
2	D	14	9952	2067	3.44654	CD4 Naive	2	-2.61044	-0.993221	-1.0419	4.49099
2	D	14	10004	2231	4.12835	CD4 Memory	5	-2.22246	1.00588	-5.17074	0.964405
2	D	14	5136	2015	5.08178	NK dim	4	2.06245	6.83152	11.0516	1.08316
2	D	14	6774	1793	4.57632	B Naive	14	-2.34946	-11.1493	-7.57458	9.58515
2	D	14	5443	1928	5.49329	NK dim	4	1.29155	6.49702	9.5662	1.68253
2	D	14	7403	1909	4.18749	B Naive	11	-2.1411	-12.0668	-9.06534	9.51226
2	D	14	12437	2929	6.25553	CD14+ Monocytes	13	5.87013	-0.568276	-4.98475	6.19666
2	D	14	10591	2496	5.41025	B Memory	14	-0.9184	-10.8254	-8.12961	7.29562
2	D	14	1000	472	6.1	Platelet	16	3.8647	-6.95431	-13.1872	-6.63383
2	D	14	688	263	13.3721	Platelet	16	4.4138	-5.68156	-0.822646	-14.8159
2	D	14	9207	2240	6.92951	CD8 Naive	2	-3.22017	-3.73979	3.5188	3.67479
2	D	14	5712	1425	3.64146	CD4 Naive	2	-1.57918	-1.13593	-1.1957	6.16332
2	D	14	512	254	8.59375	Platelet	16	5.06787	-5.35602	-1.30575	-14.4561
2	D	14	6203	1695	2.98243	CD4 Naive	2	-1.88819	-0.964659	-1.13294	5.63849
2	D	14	9464	2163	4.97675	CD4 Naive	2	-2.84279	-0.984213	-1.30375	4.49636
2	D	14	3302	1201	3.72502	CD4 Naive	2	-1.02361	-1.12612	-0.682127	7.05258
2	D	14	4921	1487	6.09632	CD4 Memory	5	-2.02875	1.06755	-5.69929	1.11688
2	D	14	5697	2157	3.51062	NK dim	4	1.76629	6.99335	10.9864	1.11369
2	D	14	7120	1952	2.45787	CD4 Memory	5	-1.71127	0.96903	-5.67375	1.70022
2	D	14	2402	942	41.7569	CD14+ Monocytes	15	5.39782	-0.712801	-6.23418	4.93529
2	D	14	12531	2683	4.52478	CD4 Memory	5	-2.24338	0.989178	-5.21216	0.815399
2	D	14	8000	2258	4.5	CD8 Memory	5	-1.33136	3.49519	3.245	1.34436
2	D	14	665	432	9.32331	CD4 Naive	6	0.0996573	-1.38714	0.359688	12.5927
2	D	14	2222	934	17.5518	CD4 Naive	6	0.477609	-0.803051	-0.227539	12.5392
2	D	14	5297	2080	5.30489	NK dim	4	1.99524	8.11446	11.6078	-0.836408
2	D	14	5262	2105	3.76283	NK dim	4	2.16573	7.72802	11.7851	-0.294625
2	D	14	1124	542	28.9146	CD4 Naive	6	0.777921	-1.66734	1.30598	13.6585
2	D	14	16853	2926	3.85095	CD4 Naive	5	-2.57824	0.63039	-5.55658	1.26555
2	D	14	2417	1033	17.3769	CD4 Naive	6	-0.221938	-0.141635	-1.02926	10.8905
2	D	14	4898	1829	6.45161	NK dim	4	1.88535	6.68367	10.273	1.33492
2	D	14	7480	1857	5.7754	B Naive	14	-2.42336	-10.8644	-7.42202	9.84056
2	D	14	1891	866	17.6626	CD4 Naive	6	0.521343	-0.0890511	-1.93439	12.1952
2	D	14	2199	1046	19.2815	CD4 Naive	6	-0.268974	0.0448152	-1.28085	10.7715
2	D	14	9018	2791	5.53338	CD4 Memory	7	-4.5363	2.70021	-8.16771	-4.21943
2	D	14	10590	2491	3.75826	CD4 Memory	5	-2.42701	0.59237	-5.3534	1.73452
2	D	14	6737	1735	5.43269	CD8 Naive	2	-3.18546	-3.75754	3.61933	3.90552
2	D	14	1426	642	28.331	CD4 Naive	6	0.399906	-1.64866	0.371542	13.2737
2	D	14	4220	1502	5.35545	NK dim	4	1.52159	7.01715	9.0581	0.888587
2	D	14	10758	2385	5.4657	CD4 Naive	5	-3.06534	-0.4377	-1.21445	3.43127
2	D	14	9120	2018	6.52412	CD8 Naive	9	-4.42595	-4.54674	5.66541	-7.86824
2	D	14	13368	3170	6.10413	CD14+ Monocytes	13	6.81039	0.825951	-6.77831	-5.79258
2	D	14	6904	212	0.115875	CD4 Naive	20	0.886502	-8.69388	-4.97437	12.3436
2	D	14	8868	1985	6.41633	CD4 Naive	2	-1.71279	-0.643773	-2.25403	5.48762
2	D	14	7521	2043	5.7971	CD14+ Monocytes	13	5.79739	-0.429396	-4.84029	5.71764
2	D	14	2177	1003	12.9077	CD4 Naive	6	0.593498	-0.666659	-1.15483	12.0939
2	D	14	907	517	24.5865	CD4 Naive	16	1.92115	-3.17646	1.25467	10.5391
2	D	14	1705	774	16.6569	CD4 Naive	6	0.280631	-0.968879	-0.672804	12.7329
2	D	14	6603	2108	5.96698	CD14+ Monocytes	13	6.12115	-0.443052	-4.84888	5.4886
2	D	14	767	490	17.8618	CD14+ Monocytes	15	4.81531	-1.0478	-6.66356	5.02302
2	D	14	10328	2295	3.60186	CD4 Naive	2	-2.06118	-1.31648	-0.845728	5.48542
2	D	14	9197	2274	3.00098	CD4 Naive	2	-3.01017	-0.517604	-2.11803	4.37942
2	D	14	8115	2073	4.79359	CD4 Memory	5	-3.06762	2.97772	-4.55985	-2.5973
2	D	14	2455	932	5.05092	CD4 Naive	7	-3.29511	-1.47866	1.34287	1.22939
2	D	14	987	412	38.3992	Platelet	16	5.2719	-5.47079	-0.846535	-14.6919
2	D	14	17649	3484	5.03711	CD14+ Monocytes	13	6.15659	-0.180008	-4.79398	5.31573
2	D	14	7462	2186	9.08604	B Memory	14	-1.28795	-10.8391	-8.14941	7.82322
2	D	14	3547	1025	5.1311	Platelet	16	4.74184	-7.71209	-15.876	0.76853
2	D	14	6470	1946	3.77125	CD4 Memory	5	-2.25235	2.23116	-5.54035	-0.736141
2	D	14	5341	1469	5.63565	CD4 Naive	2	-1.82276	-1.72492	0.156737	6.66728
2	D	14	1414	658	19.3777	CD4 Naive	6	0.435546	-1.82004	0.836871	13.2526
2	D	14	1837	895	16.2765	CD4 Naive	6	0.892968	-1.39275	0.864004	13.5613
2	D	14	10586	2341	4.33592	CD4 Memory	5	-2.16256	1.71173	-5.84428	-0.044521
2	D	14	8819	2116	4.0254	CD4 Naive	2	-1.8728	-1.21794	-0.889945	5.36862
2	D	14	5982	1545	3.96189	CD4 Naive	2	-2.91258	-0.582446	-1.40651	4.09368
2	D	14	7160	1972	6.10335	CD4 Memory	5	-2.44893	1.14832	-5.54351	0.719673
2	D	14	9030	2374	3.66556	CD4 Memory	5	-3.77973	1.27173	-4.38164	-2.55167
2	D	14	8779	2265	3.64506	CD8 Naive	2	-3.38764	-3.49923	3.0462	3.32631
2	D	14	697	330	3.44333	Platelet	16	5.39286	-5.16623	-3.69992	11.9968
2	D	14	7598	1860	4.65912	CD4 Naive	7	-3.03312	-1.54909	0.0283935	4.10308
2	D	14	7904	2617	5.59211	NK bright	4	0.974485	7.42449	9.28417	1.04534
2	D	14	12334	2802	4.98622	CD14+ Monocytes	13	5.79079	-0.393849	-4.82169	5.70781
2	D	14	10202	2227	5.15585	CD4 Memory	5	-2.33662	1.39924	-5.80306	0.383523
2	D	14	10026	2168	3.24157	CD4 Memory	5	-2.96438	1.07931	-5.39476	0.000901
2	D	14	9338	2255	5.6329	CD8 Naive	2	-3.14281	-3.54773	3.40174	3.86213
2	D	14	11508	2573	3.28467	CD4 Memory	5	-2.58774	0.921462	-5.90076	1.2035
2	D	14	6313	1860	4.18185	B Naive	14	-2.64493	-10.6824	-7.16103	9.79958
2	D	14	5158	1871	5.13765	NK dim	4	2.13584	6.63746	11.0928	1.2787
2	D	14	7364	1829	3.02825	CD4 Naive	5	-2.18764	-0.30539	-2.32406	3.84327
2	D	14	10071	2330	3.7037	CD4 Memory	5	-1.69291	1.84085	-5.86035	0.1315
2	D	14	6529	1721	5.28412	CD4 Memory	5	-3.08688	1.20426	-5.77624	-0.0562308
2	D	14	9331	2221	3.48301	CD4 Naive	2	-2.95956	-0.513072	-2.13253	4.4232
2	D	14	13767	2962	3.82799	CD14+ Monocytes	13	5.87678	0.432261	-4.66261	4.49872
2	D	14	5829	2048	4.73495	NK dim	4	1.90314	7.23494	11.6869	0.284554
2	D	14	5976	2037	6.54284	CD14+ Monocytes	13	6.20076	-0.188741	-4.73318	4.82544
2	D	14	8428	2075	4.12909	CD4 Memory	5	-2.7847	1.52079	-5.65067	-0.681945
2	D	14	1805	888	21.4404	CD4 Naive	6	0.990118	-1.11045	-0.570691	12.3099
2	D	14	7369	1857	2.78192	CD4 Naive	5	-2.42567	0.13767	-3.61898	4.04785
2	D	14	24288	4368	4.74308	CD14+ Monocytes	13	5.69414	-0.130247	-4.76337	5.05374
2	D	14	4115	1740	11.4216	NK dim	4	2.34382	8.48763	13.666	-2.59222
2	D	14	9765	2025	3.22581	CD4 Naive	2	-2.7722	-0.930791	-1.25931	4.51242
2	D	14	8653	2106	4.47244	CD4 Naive	16	3.68477	-5.37498	0.134356	-13.3083
2	D	14	12758	3225	6.29409	CD14+ Monocytes	13	5.35375	0.327895	-2.74718	2.18291
2	D	14	8791	1980	3.1282	CD4 Naive	2	-2.42834	-1.08018	-1.19664	4.81998
2	D	14	10313	2245	4.59614	CD4 Memory	5	-1.8851	1.15623	-5.86537	1.06558
2	D	14	6286	1725	8.1769	B Naive	14	-2.26904	-11.1368	-7.51889	9.60824
2	D	14	8656	2055	6.04205	CD4 Memory	5	-2.99312	1.18569	-5.54743	-0.0646818
2	D	14	6311	1723	7.08287	B Naive	14	-2.40214	-10.8615	-7.47272	9.86308
2	D	14	2635	1110	13.5863	CD4 Naive	6	-0.310872	-0.0582545	-0.885328	10.78
2	D	14	971	458	5.97322	Platelet	16	5.16642	-6.90036	-12.7684	0.613547
2	D	14	7957	2050	5.20297	B Memory	14	-1.64638	-11.5654	-8.44156	9.12879
2	D	14	9427	2168	2.54588	CD4 Memory	5	-3.90154	1.64265	-4.86911	-2.46385
2	D	14	9677	2354	3.97851	CD4 Memory	5	-2.11726	1.54503	-6.03567	0.338527
2	D	14	7879	1947	4.48026	B Naive	14	-2.48994	-10.6751	-7.32889	9.91849
2	D	14	5607	2095	3.81666	NK dim	4	2.06817	7.27414	11.2497	0.479804
2	D	14	22820	4230	3.81245	CD14+ Monocytes	13	5.94083	-0.500749	-5.01875	5.13004
2	D	14	2193	938	19.6534	CD4 Naive	6	0.393589	-0.218776	-1.7802	11.0029
2	D	14	7697	1811	3.49487	CD4 Naive	2	-2.61408	-1.16868	-0.900734	5.02004
2	D	14	5232	1827	6.46024	NK dim	4	1.94894	6.57872	10.4516	1.4146
2	D	14	6027	1445	4.61258	CD4 Naive	2	-2.11962	-0.740708	-1.82675	5.04151
2	D	14	7048	1746	6.39898	B Naive	14	-2.725	-10.2515	-6.41884	9.82122
2	D	14	9396	2442	3.06513	CD4 Memory	5	-4.03875	2.15657	-5.27448	-2.64986
2	D	14	1191	610	25.3568	B Naive	14	-1.77119	-9.60979	-5.40682	10.848
2	D	14	14508	3336	4.76978	CD14+ Monocytes	13	6.37788	0.315515	-4.54034	4.4554
2	D	14	7829	1750	3.99796	CD4 Memory	5	-2.5821	0.995452	-5.44594	0.72624
2	D	14	12574	3030	3.63448	pDC	23	5.82866	-10.8236	-15.922	1.31562
2	D	14	7377	1832	6.65582	B Naive	14	-2.50149	-10.6847	-7.21234	9.87234
2	D	14	2072	951	9.36293	CD4 Naive	6	0.651527	-1.43432	0.67525	13.0962
2	D	14	8774	2065	3.95487	CD4 Naive	5	-3.17586	-0.291085	-2.8236	4.06823
2	D	14	7872	2157	4.05234	CD4 Naive	7	-2.5404	-0.89639	-1.21475	4.13196
2	D	14	5039	1892	5.47728	NK dim	4	2.21501	6.70708	11.2955	1.22974
2	D	14	9438	1863	4.662	CD4 Naive	2	-1.84003	-1.26935	-0.975786	6.27508
2	D	14	5156	1924	5.52754	NK dim	4	2.20954	6.63071	10.8757	1.38423
2	D	14	751	340	44.3409	CD4 Naive	6	0.669016	-1.54402	0.895981	12.8581
2	D	14	1822	418	63.7761	CD14+ Monocytes	15	4.43618	-1.26038	-6.7457	5.09106
2	D	14	8351	2079	4.89762	CD4 Naive	2	-2.38958	-0.893954	-1.2723	4.65637
2	D	14	9961	2315	5.00954	CD8 Naive	2	-3.1642	-3.92926	3.9614	3.87894
2	D	14	5575	2044	5.14798	NK dim	4	2.10223	6.72355	10.9373	1.28203
2	D	14	9522	2269	4.90443	CD4 Memory	5	-2.5341	2.00927	-5.3361	-0.838685
2	D	14	6122	1690	5.61908	B Naive	14	-2.72218	-10.6769	-6.72886	9.55976
2	D	14	9501	2208	4.15746	CD4 Naive	2	-2.19549	-0.332288	-2.62715	4.61042
2	D	14	7450	2098	4.22819	CD4 Memory	5	-3.54416	1.0132	-4.09957	-2.71974
2	D	14	1308	630	21.4832	B Naive	14	-1.91583	-9.68395	-5.3327	10.5236
2	D	14	1833	989	14.5663	CD4 Naive	6	1.26323	5.29112	7.20353	10.3387
2	D	14	10237	2536	4.85494	CD4 Naive	2	-3.13393	-0.395513	-2.22809	4.27684
2	D	14	18173	4096	5.9704	CD14+ Monocytes	13	6.04391	-0.131773	-4.8785	4.72983
2	D	14	4952	1933	5.63409	NK dim	4	1.90576	6.11139	10.6521	1.731
2	D	14	3077	1186	21.417	CD4 Naive	6	0.271942	-1.0612	-0.205675	13.154
2	D	14	960	385	48.0208	CD4 Naive	15	3.71305	-1.83887	-6.91482	5.32714
2	D	14	21235	4134	5.73581	CD14+ Monocytes	13	5.91496	-0.150169	-4.84046	4.77135
2	D	14	8297	2067	3.7845	CD4 Naive	2	-2.67569	-1.08399	-1.1958	4.72328
2	D	14	7923	1957	6.53793	CD8 Naive	2	-2.83406	-2.91921	2.88928	3.7282
2	D	14	4198	1756	8.14674	NK dim	4	1.73312	8.073	10.9939	-0.682311
2	D	14	1936	977	10.8988	CD4 Naive	6	0.218532	0.144914	-2.14315	11.5259
2	D	14	11568	2312	4.77178	B Memory	14	-1.76835	-10.5172	-7.34503	8.31386
2	D	14	7081	1871	5.45121	B Naive	14	-2.38517	-11.1998	-7.71564	9.80184
2	D	14	5934	1820	5.3758	CD4 Memory	5	-4.62016	2.21474	-6.50996	-2.86422
2	D	14	11328	2187	3.91066	CD4 Naive	2	-2.4812	-0.991171	-1.13464	4.90626
2	D	14	15438	3260	4.46949	CD14+ Monocytes	13	6.72445	1.06791	-7.02112	-5.9921
2	D	14	2375	964	11.4105	CD4 Naive	6	0.122684	-0.910191	0.086367	11.8837
2	D	14	7434	1755	5.20581	B Naive	14	-2.55903	-10.4129	-6.84764	9.5994
2	D	14	5748	2099	6.33264	NK dim	4	1.60801	6.56148	10.0226	1.42896
2	D	14	8226	1969	4.20618	CD4 Naive	2	-1.97019	-0.427384	-2.37051	5.07017
2	D	14	7162	1783	3.47668	CD4 Naive	2	-2.50466	-0.72784	-1.598	4.59863
2	D	14	7220	1783	4.21053	CD4 Naive	2	-1.97903	-0.898776	-1.53207	5.86887
2	D	14	10072	2208	3.46505	CD4 Memory	5	-2.04612	2.12052	-5.65258	-0.309211
2	D	14	7671	2189	6.23126	Double Neg T	5	-1.88166	3.79415	7.57076	-10.599
2	D	14	2314	1051	10.6309	CD4 Naive	6	0.389954	-1.7965	1.38267	11.9552
2	D	14	2210	1092	4.79638	CD4 Memory	6	-3.70155	1.74796	-6.37399	-2.27
2	D	14	7593	2064	6.72988	CD8 Memory	10	-0.595384	4.63261	5.08473	8.68265
2	D	14	7451	1592	3.03315	CD4 Naive	2	-2.93425	-1.46808	-0.111025	4.44938
2	D	14	12600	3242	2.22222	pDC	23	5.81197	-10.7855	-15.9364	1.30374
2	D	14	9653	2256	4.83787	CD8 Naive	2	-3.15609	-2.87744	1.424	3.4398
2	D	14	10555	2774	4.52866	CD8 Memory	5	-2.92902	2.756	-6.2046	-1.70652
2	D	14	5497	1524	4.27506	CD4 Naive	16	-1.22455	-1.4885	0.45126	-12.2099
2	D	14	9465	2894	4.01479	NK dim	4	1.21247	7.59539	9.98297	0.610493
2	D	14	7319	2000	4.35852	B Naive	14	-2.31758	-11.2149	-7.92395	9.687
2	D	14	10844	2446	3.67023	CD4 Memory	5	-2.66257	0.75583	-5.59929	1.16426
2	D	14	7659	2041	5.71876	B Naive	14	-2.53899	-10.7155	-7.45453	9.85346
2	D	14	599	282	10.6845	Platelet	16	4.88674	-4.71624	-1.09895	-13.6016
2	D	14	10468	2373	4.63317	CD4 Naive	2	-2.49722	-0.591666	-2.29596	4.56796
2	D	14	3519	1666	1.39244	NK dim	4	1.74704	7.26781	10.7178	0.687427
2	D	14	7840	1819	4.51531	CD4 Naive	2	-2.82179	-1.13341	-1.04279	4.619
2	D	14	7533	1951	4.7126	CD4 Naive	2	-2.44485	-1.14933	-1.20966	4.7994
2	D	14	4147	1606	3.30359	NK dim	4	1.82066	6.98482	10.2355	1.34121
2	D	14	592	304	2.53378	Platelet	16	5.05635	-5.14131	-4.23601	10.9515
2	D	14	9311	2332	4.26377	CD4 Naive	2	-2.11777	-0.273962	-2.63778	4.95971
2	D	14	7047	1859	3.4057	CD4 Memory	5	-1.8863	1.57803	-5.90714	0.52526
2	D	14	2912	1322	13.6676	CD4 Naive	6	0.564382	-0.173027	-1.43237	11.8069
2	D	14	6352	2302	4.58123	NK dim	4	2.07873	7.63525	11.9948	-0.289951
2	D	14	1719	820	24.4328	Platelet	16	4.65391	-7.50395	-12.5238	0.0812528
2	D	14	1307	616	22.8003	CD4 Naive	16	3.07372	-5.02226	0.188694	-13.0218
2	D	14	9705	2003	4.00824	CD4 Naive	2	-1.98704	-1.14298	-1.20226	5.72622
2	D	14	5774	1673	6.11361	B Naive	14	-2.53986	-10.4917	-7.09779	9.99203
2	D	14	10246	2268	4.46028	CD4 Memory	5	-2.07823	0.797837	-5.61471	1.82009
2	D	14	6126	1836	6.62749	B Naive	14	-2.48366	-10.7929	-7.17768	9.86807
2	D	14	6359	1780	4.18305	B Naive	14	-2.30481	-10.674	-7.04452	9.34113
2	D	14	2892	1150	29.8755	CD14+ Monocytes	15	5.23856	-0.737414	-6.36816	4.88566
2	D	14	3147	1292	4.76644	B Naive	14	-2.50719	-10.6204	-7.20489	9.96725
2	D	14	647	297	8.19165	Platelet	16	5.33161	-5.59694	-10.3662	2.28485
2	D	14	4693	1960	4.75176	NK dim	4	1.88907	6.6164	10.3296	1.52947
2	D	14	10369	2449	3.57797	CD4 Naive	2	-2.14079	-0.999404	-1.37776	5.15984
2	D	14	956	394	25.2092	Platelet	16	4.91615	-7.31335	-14.1008	-0.10807
2	D	14	2854	1175	17.4492	CD4 Naive	6	-0.954279	1.05575	-1.13032	10.3309
2	D	14	9144	2215	5.88364	B Memory	14	-1.37407	-10.6909	-7.76692	8.00115
2	D	14	2602	1059	13.4512	CD4 Naive	6	-0.361698	-1.33361	-0.121139	8.23288
2	D	14	9837	2246	3.27336	CD4 Naive	2	-2.24212	-0.0129614	-3.28795	3.92407
2	D	14	9040	2139	4.35841	CD4 Naive	2	-2.29702	-0.592949	-2.11238	4.68911
2	D	14	8467	2058	6.30684	CD4 Memory	5	-3.19704	2.2268	-4.93082	-1.93385
2	D	14	7626	2073	3.1209	CD4 Memory	5	-2.40244	0.181416	-4.50347	2.83067
2	D	14	1880	920	13.617	CD4 Naive	6	-0.481626	0.44402	-0.854846	10.4708
2	D	14	9457	2178	4.75838	CD4 Naive	16	-1.61831	-0.88656	0.418698	-12.1319
2	D	14	11025	2472	4.18141	CD8 Naive	2	-2.68528	-3.07407	2.95919	3.99959
2	D	14	8222	1722	4.32985	B Naive	27	0.796095	-6.29813	-6.30974	4.98485
2	D	14	10137	2223	3.56121	CD4 Memory	5	-2.5751	0.793858	-5.64064	1.14341
2	D	14	6112	1659	5.79188	Double Neg T	5	-2.34309	3.6888	7.60321	-10.5532
2	D	14	1814	801	3.80375	CD4 Naive	16	6.64322	-0.934591	-0.325824	-13.0283
2	D	14	5404	1941	5.55144	CD4 Memory	5	-2.13198	0.834588	-5.5422	1.38634
2	D	14	8266	1891	4.10114	CD4 Memory	5	-3.18342	0.853359	-5.29027	0.210775
2	D	14	571	267	5.07881	Platelet	16	4.8659	-4.85229	-1.18778	-13.4491
2	D	14	2404	851	47.9201	CD14+ Monocytes	15	5.17005	-0.755725	-7.20049	4.70091
2	D	14	1204	616	22.5083	CD4 Naive	6	0.608747	-1.16076	-0.0375923	13.3852
2	D	14	15171	2991	3.75058	B Naive	14	-2.36638	-10.3288	-5.06818	8.51023
2	D	14	9360	2264	3.37607	CD4 Naive	5	-2.618	-0.359923	-1.99407	4.01941
2	D	14	9144	2895	8.35521	NK bright	4	0.271163	7.35094	1.66839	-11.6698
2	D	14	24428	3520	4.61356	B Memory	26	2.6149	-7.23377	-6.76489	13.5306
2	D	14	7303	1974	6.94235	B Naive	14	-2.43035	-10.7373	-7.53358	9.94528
2	D	14	7863	1888	3.94252	CD4 Naive	2	-2.06779	-1.09788	-1.19834	6.1015
2	D	14	2059	1029	13.9874	CD4 Naive	6	0.891051	3.15169	6.26956	10.5827
2	D	14	8628	2133	3.39592	CD4 Naive	2	-2.41343	-0.639396	-2.05893	4.66324
2	D	14	9706	2236	5.19266	CD4 Naive	5	-2.4924	0.0933008	-2.87549	4.35936
2	D	14	6441	1641	3.5864	CD4 Naive	2	-3.19567	-1.20315	-0.325637	4.03498
2	D	14	4845	1641	3.79773	CD4 Memory	7	-4.72671	1.84479	-5.65352	-2.7705
2	D	14	1758	793	16.3823	CD4 Naive	6	1.01471	-1.77263	1.45392	12.998
2	D	14	7956	2246	5.21619	CD8 Memory	5	-1.34881	3.39951	2.89294	1.87037
2	D	14	6342	1778	4.28887	B Naive	14	-2.36834	-11.079	-7.64406	9.82011
2	D	14	5647	1640	7.20737	B Naive	14	-2.48288	-10.8253	-7.21524	9.83958
2	D	14	15072	3135	3.22452	CD14+ Monocytes	13	6.1944	-0.0419185	-4.75077	4.9282
2	D	14	5723	2102	4.45571	NK dim	4	1.86753	7.32336	11.3712	0.185745
2	D	14	8740	2960	5.24027	NK dim	4	2.2289	7.49249	11.9928	-0.145153
2	D	14	10055	2322	3.66982	CD4 Naive	2	-2.50767	-0.716508	-1.7961	4.96619
2	D	14	4413	1761	5.98232	NK dim	4	1.83127	7.08263	10.669	0.759887
2	D	14	9387	2019	3.20656	CD4 Naive	2	-2.48159	-1.03477	-1.21965	4.91151
2	D	14	2410	1269	9.91701	CD4 Naive	4	1.42482	5.69087	8.92074	1.9683
2	D	14	14342	3353	4.04407	CD4 Memory	5	-3.83442	1.86561	-5.64105	-2.09332
2	D	14	716	241	58.7989	CD4 Naive	6	1.27268	-0.687711	4.04638	12.6039
2	D	14	2067	976	7.35365	CD4 Naive	6	-0.439464	0.306982	-1.14791	10.5287
2	D	14	8484	1968	2.72277	CD4 Naive	2	-2.73284	-0.465377	-1.99887	4.37654
2	D	14	2677	1100	30.4819	CD4 Naive	6	0.343855	-0.2795	-1.35593	11.8635
2	D	14	6653	1621	5.57643	B Naive	14	-2.47533	-11.0305	-7.23399	9.67257
2	D	14	4237	1776	4.74392	NK dim	4	2.06796	7.33511	11.5787	0.310541
2	D	14	6410	1587	6.19345	B Naive	14	-2.80529	-10.2809	-6.20204	9.6159
2	D	14	6593	1776	3.50372	B Naive	14	-2.38858	-11.4052	-7.94737	9.51267
2	D	14	5840	1489	3.81849	B Naive	14	-2.44633	-10.7982	-7.44317	9.78126
2	D	14	1374	723	4.58515	CD14+ Monocytes	16	6.46125	-0.404558	-0.476121	-12.9311
2	D	14	1393	586	5.09691	Platelet	16	4.93206	-7.4697	-14.8777	-0.0557813
2	D	14	1528	665	34.8168	CD4 Naive	6	0.658417	-0.75982	-0.503747	12.6334
2	D	14	1281	502	8.8993	Platelet	16	5.43031	-6.47077	-8.55751	4.7156
2	D	14	8516	1873	3.34664	CD4 Naive	2	-2.90862	-0.324155	-2.36347	4.18265
2	D	14	1915	803	23.342	CD4 Naive	6	0.328839	-0.743443	-0.561195	12.9004
2	D	14	667	273	21.5892	Platelet	16	5.0617	-5.04311	-1.19245	-13.6196
2	D	14	12442	354	0.0723356	CD4 Naive	20	-0.264967	-7.99851	1.79185	15.7494
2	D	14	2799	1135	18.2922	CD4 Naive	6	-0.0562352	0.141789	-1.03671	10.8834
2	D	14	1619	776	19.0241	CD4 Naive	6	0.577858	-1.16324	0.334353	13.3974
2	D	14	8507	1871	1.77501	CD4 Naive	2	-2.04721	-0.933648	-1.59745	5.82385
2	D	14	7405	1787	3.21404	CD4 Naive	2	-2.40824	-1.91558	0.1952	6.43472
2	D	14	7945	2150	8.26935	CD8 Memory	10	-0.802464	4.53334	5.3626	7.56386
2	D	14	7742	1672	4.99871	CD4 Naive	5	-1.83187	-0.340791	-2.67061	4.61359
2	D	14	2878	1207	21.8902	CD4 Naive	6	0.0918491	-0.240438	-0.272733	11.1897
2	D	14	10110	2269	4.23343	CD4 Memory	5	-2.26389	2.23608	-5.59241	-0.747401
2	D	14	9765	2305	3.3999	CD4 Memory	5	-1.97899	1.20901	-5.90075	0.971335
2	D	14	8397	1938	6.56187	CD4 Naive	5	-2.78328	0.49116	-5.07662	1.19908
2	D	14	17785	3777	4.54878	CD14+ Monocytes	13	5.89416	-0.0676567	-4.64378	5.26111
2	D	14	3035	1142	21.4827	B Naive	14	-1.48738	-10.1164	-6.00287	11.1155
2	C	14	7977	2259	6.0173	CD4 Memory	5	-2.46341	2.19665	-5.37409	-1.09486
2	C	14	8429	2226	6.26409	CD8 Memory	5	-1.25362	3.05742	2.77093	1.44287
2	C	14	8358	2159	6.78392	CD8 Naive	2	-2.69703	-3.66041	3.6148	4.49368
2	C	14	7551	1957	2.30433	CD4 Naive	5	-2.16841	-0.143549	-2.92794	4.06291
2	C	14	1016	493	35.6299	CD4 Naive	6	0.727561	-0.099743	4.48347	12.051
2	C	14	1894	898	22.0697	CD4 Naive	6	0.356044	0.232565	0.488843	10.9333
2	C	14	8809	2010	4.02997	CD4 Naive	2	-1.67419	-1.17322	-1.15279	5.8447
2	C	14	7881	1816	4.44106	CD4 Naive	2	-2.17468	-1.10533	-1.24775	5.4052
2	C	14	6173	1787	10.3029	B Naive	14	-2.4404	-10.1741	-6.16199	9.41004
2	C	14	7081	2314	4.5615	NK dim	10	-0.101729	5.25149	6.80035	7.87031
2	C	14	8026	2326	6.31697	CD4 Memory	5	-1.32893	2.53502	1.46573	2.17127
2	C	14	18294	3707	4.84858	CD14+ Monocytes	13	7.58927	0.879121	-7.41172	-5.54
2	C	14	9646	2295	6.05432	CD8 Naive	2	-2.74293	-2.61108	2.51944	3.84292
2	C	14	12394	3054	6.18848	CD14+ Monocytes	13	7.17579	0.735954	-6.69491	-5.20288
2	C	14	11924	2537	5.91245	CD4 Memory	5	-2.75916	1.54362	-5.28006	-0.617212
2	C	14	13503	2492	3.02155	CD4 Memory	5	-2.72571	0.250896	-4.42494	1.90326
2	C	14	33757	5664	6.13502	CD14+ Monocytes	13	7.15563	0.812182	-8.18858	-6.15337
2	C	14	3118	1335	13.7588	CD4 Memory	6	0.153941	1.66915	4.96403	10.3913
2	C	14	5644	2090	3.455	NK dim	10	0.230076	6.04074	7.72284	6.68263
2	C	14	6038	2163	6.27691	NK dim	10	-0.220307	6.43472	7.09169	6.29066
2	C	14	8376	1974	7.87966	B Naive	14	-1.57617	-10.532	-7.4916	8.2611
2	C	14	6925	1909	3.56679	CD8 Memory	10	-1.09568	3.67629	2.84801	2.36176
2	C	14	16386	3406	6.47504	CD14+ Monocytes	13	7.25991	2.20078	-7.46982	-6.12705
2	C	14	6176	1766	3.48122	CD4 Memory	5	-3.56769	1.35071	-5.95133	-1.4969
2	C	14	5695	2080	5.1273	NK dim	10	-0.272511	5.69329	6.96501	7.32094
2	C	14	8981	2085	4.96604	CD8 Naive	2	-2.52463	-3.56626	3.73108	4.4227
2	C	14	6511	2093	6.0513	NK dim	10	-0.29015	5.55114	6.71371	7.85043
2	C	14	11631	2462	4.65136	CD4 Memory	5	-3.71662	1.91716	-4.44185	-2.76382
2	C	14	4651	1694	15.545	CD4 Memory	5	-1.8892	2.26733	-4.727	-0.337272
2	C	14	6273	2120	4.43169	CD8 Memory	10	-0.648275	5.59606	6.51787	7.79745
2	C	14	10013	2221	4.8437	CD8 Naive	2	-1.95396	-2.47361	0.923039	6.03496
2	C	14	7072	1834	6.12274	CD4 Memory	5	-2.12731	3.09795	1.17236	0.810726
2	C	14	9783	2620	3.82296	CD4 Naive	2	-2.10704	0.180116	-4.01952	3.67853
2	C	14	2330	1072	17.1674	CD4 Naive	6	1.20728	3.76043	7.13253	10.7556
2	C	14	8837	2034	5.51092	CD8 Naive	2	-2.56944	-2.91085	3.00871	4.68251
2	C	14	4240	1826	11.7925	NK dim	10	0.833726	6.04187	7.69545	7.11819
2	C	14	13724	3433	4.93296	NK dim	10	-0.246888	6.18065	7.25148	6.75413
2	C	14	10109	2618	3.82827	CD4 Memory	5	-1.64064	2.92194	2.09234	2.02594
2	C	14	4477	1695	3.86419	CD8 Memory	10	-0.629523	4.94404	6.13172	7.29593
2	C	14	4721	1813	6.6935	CD8 Memory	10	-0.775939	5.12699	5.93067	7.52182
2	C	14	1568	799	17.602	CD4 Naive	6	1.0292	1.77546	5.5462	11.7495
2	C	14	11825	2623	2.11416	CD4 Memory	5	-1.8472	1.6655	-5.79696	0.367218
2	C	14	12601	2985	7.52321	CD4 Memory	5	-1.91645	2.59056	-4.7785	-0.534764
2	C	14	15037	3187	3.6909	CD14+ Monocytes	13	6.76945	1.61467	-6.93569	-5.85716
2	C	14	3805	1363	16.4783	CD4 Naive	6	-0.21028	0.690798	-0.043707	10.3462
2	C	14	7365	1821	5.6076	CD4 Memory	5	-1.79678	2.46074	-4.54642	-0.798514
2	C	14	5966	1953	2.93329	CD8 Memory	10	-0.41112	5.26067	6.14397	8.05359
2	C	14	5442	2093	4.53877	NK dim	10	0.485111	6.46285	7.39521	6.94469
2	C	14	7510	1957	5.07324	CD4 Memory	5	-1.798	1.89938	0.587973	2.54348
2	C	14	13318	2865	6.50999	B Memory	14	-0.842433	-10.6448	-8.08708	7.39423
2	C	14	14961	3422	6.50358	CD14+ Monocytes	13	7.70024	1.00498	-7.30775	-5.57059
2	C	14	16355	3094	6.80526	CD14+ Monocytes	13	5.11081	0.447629	-2.37933	2.19544
2	C	14	12410	3002	6.37389	CD16+ Monocytes	17	7.53602	4.09613	9.89025	10.0598
2	C	14	16298	3257	4.46067	CD14+ Monocytes	13	5.09173	0.586769	-2.21034	2.28121
2	C	14	7294	1790	7.55415	CD8 Naive	2	-2.31909	-2.21419	0.786153	5.55502
2	C	14	4974	1954	4.80499	NK dim	10	0.500989	6.96776	7.65944	5.71379
2	C	14	10967	2444	8.99061	B Memory	14	0.062701	-11.1037	-8.2672	6.47853
2	C	14	7176	1748	4.22241	CD4 Naive	2	-2.40289	-1.11006	-0.739317	5.05524
2	C	14	8489	2156	14.8427	CD4 Memory	5	-1.41331	0.508648	-4.28854	3.26332
2	C	14	6282	2092	4.01146	NK dim	10	-0.157251	5.17188	6.6314	8.29951
2	C	14	622	404	5.78778	CD14+ Monocytes	15	7.7235	3.80182	8.46546	7.82722
2	C	14	1496	717	29.2112	B Naive	14	-1.72374	-9.6061	-5.43909	10.8801
2	C	14	8203	2053	3.64501	CD4 Memory	5	-2.49137	1.01711	-4.90601	0.66116
2	C	14	1827	654	27.9146	B Naive	14	-1.84149	-9.80941	-5.52472	10.8034
2	C	14	7432	1798	6.90258	CD8 Naive	2	-2.83708	-3.2793	3.11508	4.03143
2	C	14	7162	2114	5.78051	CD4 Memory	5	-2.60107	1.95749	-5.21516	-0.879153
2	C	14	2212	681	26.085	CD4 Naive	6	0.717021	-2.15392	1.66526	12.3972
2	C	14	15811	3512	5.31908	CD14+ Monocytes	13	7.53377	0.928705	-6.68311	-5.26699
2	C	14	7950	2198	3.89937	CD8 Memory	10	-0.731362	4.49358	5.59959	7.57468
2	C	14	9018	1962	3.13817	CD4 Naive	2	-2.00072	-1.01744	-0.842972	5.00134
2	C	14	7223	2183	4.69334	CD8 Memory	10	-0.32565	4.49406	5.67213	7.88907
2	C	14	7344	2084	4.91558	CD4 Memory	5	-2.24514	2.62162	-4.81537	-1.3087
2	C	14	15028	3293	4.80437	CD8 Memory	5	-0.697119	3.98023	5.22217	8.31748
2	C	14	2678	1100	22.6662	CD4 Naive	6	0.962459	-0.96654	-0.0548385	12.8666
2	C	14	5993	2009	4.10479	CD8 Memory	10	-0.427018	5.79321	6.95286	7.85102
2	C	14	3025	1195	16.8264	CD4 Memory	6	0.455699	1.89671	5.0784	10.8882
2	C	14	9187	2010	4.00566	CD4 Naive	2	-1.85224	-0.859561	-0.86919	4.9719
2	C	14	7416	2266	4.18015	CD8 Memory	5	-0.85115	4.10395	5.90507	6.56961
2	C	14	5353	1553	3.6615	CD4 Naive	2	-1.4646	-1.80252	-0.0953473	6.77235
2	C	14	2361	945	25.0741	CD4 Naive	6	0.624789	-1.66894	1.35539	12.8294
2	C	14	7031	1992	3.85436	CD8 Memory	10	-1.1165	4.07006	3.66277	1.66928
2	C	14	6284	2222	5.01273	NK dim	4	0.99201	6.13815	9.8399	2.49078
2	C	14	10371	2537	7.26063	CD8 Memory	5	-1.45507	2.8877	2.54112	1.38055
2	C	14	7398	1920	5.52852	CD8 Memory	5	-1.32244	3.46585	3.08615	1.4563
2	C	14	5441	1893	5.09098	CD8 Memory	10	-0.432662	5.43068	6.70763	8.57954
2	C	14	16905	3599	6.58977	NK dim	10	0.0261214	4.60646	5.5169	8.89295
2	C	14	7993	1971	5.09196	CD4 Naive	2	-1.65952	-0.884648	-1.60697	5.46799
2	C	14	8488	2184	4.041	CD4 Memory	5	-2.01005	1.18656	-5.72591	0.935795
2	C	14	1076	538	0.185874	CD16+ Monocytes	15	7.71172	4.29983	8.60654	7.98502
2	C	14	688	419	4.50581	CD14+ Monocytes	15	4.69372	-1.33661	-5.5908	5.01847
2	C	14	5640	1931	5.62057	NK dim	4	0.747492	6.3004	9.28577	2.14947
2	C	14	8668	2214	6.8874	CD8 Memory	10	-0.971835	3.86793	2.69463	2.58399
2	C	14	9826	2241	4.29473	CD4 Naive	2	-2.02007	-0.891465	-1.47691	5.12499
2	C	14	8427	2136	3.64305	CD4 Naive	2	-2.30353	-0.705299	-1.81545	4.48625
2	C	14	7749	1767	5.05872	CD4 Naive	2	-1.77829	-1.30882	-0.820763	5.72844
2	C	14	8329	2142	4.86253	CD4 Memory	5	-2.9176	0.717232	-4.54756	0.0735044
2	C	14	8272	2666	4.07398	CD4 Memory	5	-4.19107	1.95793	-6.37588	-2.42578
2	C	14	19553	4083	3.69253	CD14+ Monocytes	13	7.66564	0.858068	-7.08556	-5.40387
2	C	14	6981	2439	6.07363	NK dim	4	2.08959	6.90923	11.2084	0.941945
2	C	14	8303	2007	6.03396	CD4 Memory	5	-1.60955	0.988456	-4.80165	1.48947
2	C	14	6885	2507	4.73493	NK dim	10	-0.272986	5.41963	6.80131	8.27638
2	C	14	5574	1816	5.27449	CD8 Memory	10	-0.473918	4.64142	5.518	8.08529
2	C	14	9745	2517	6.16727	CD4 Memory	5	-1.72426	1.69833	-5.49463	0.274443
2	C	14	9897	2197	3.75871	CD4 Naive	2	-1.77616	-2.15241	0.339883	6.39406
2	C	14	14458	3360	4.23295	CD14+ Monocytes	13	7.53871	1.04569	-7.28954	-5.57559
2	C	14	541	310	14.7874	CD4 Naive	6	0.1874	-2.49331	2.77927	9.92091
2	C	14	10498	2566	6.01067	CD4 Memory	5	-2.28534	3.41082	7.50014	-10.6388
2	C	14	15843	3836	6.96207	NK dim	10	-0.152784	5.11603	6.05704	7.60679
2	C	14	7067	2207	4.03283	CD8 Memory	10	-0.423226	5.61433	6.77188	8.34255
2	C	14	795	461	5.78616	CD14+ Monocytes	15	7.70848	4.10318	8.53052	7.9606
2	C	14	9177	2263	13.9043	CD4 Memory	5	-2.51681	2.87232	-4.77859	-1.62731
2	C	14	16792	3701	6.06241	CD14+ Monocytes	13	7.56236	0.960081	-6.85267	-5.40925
2	C	14	5462	1962	3.9546	NK dim	10	0.717168	6.70292	9.18862	2.3897
2	C	14	7502	2065	5.6385	CD4 Memory	5	-2.65591	1.44679	-5.97822	-0.298132
2	C	14	8693	2138	5.17658	CD4 Memory	5	-2.74014	1.14183	-5.21912	0.0249592
2	C	14	6695	2334	6.85586	NK dim	4	1.29552	6.34002	8.99887	1.56909
2	C	14	6804	1708	4.73251	CD8 Naive	2	-3.07307	-3.97961	4.13986	4.12691
2	C	14	10923	2573	3.02115	CD4 Memory	7	-3.97943	0.894871	-1.69447	-7.09724
2	C	14	3373	1125	12.1554	B Naive	14	-2.76877	-10.7051	-6.37005	9.02987
2	C	14	8689	1997	3.62527	CD4 Naive	2	-2.236	-1.1802	-0.857902	5.32795
2	C	14	3575	1367	25.5664	CD4 Naive	6	-0.0898798	0.28821	-0.304968	10.5838
2	C	14	3925	1603	7.71975	CD8 Memory	10	-0.195014	5.35875	7.0237	8.40672
2	C	14	17676	3451	4.8597	NK dim	10	-0.214294	4.12095	5.16817	8.96643
2	C	14	2059	874	15.7844	CD4 Naive	6	0.930399	1.10936	4.92993	11.7941
2	C	14	7214	1801	3.39617	CD4 Naive	2	-1.49232	-0.920346	-1.57898	6.21574
2	C	14	8955	2242	4.73479	CD4 Memory	5	-2.26103	1.95909	-5.58359	-0.483649
2	C	14	7490	1805	2.80374	CD4 Naive	5	-2.80644	-0.130534	-3.75415	1.90432
2	C	14	6285	2200	3.83453	NK dim	4	1.01178	7.08885	9.07181	1.20122
2	C	14	951	522	4.31125	CD14+ Monocytes	15	12.3438	0.249086	-5.57382	4.37375
2	C	14	6668	2099	3.76425	CD8 Memory	10	-0.895267	4.64648	6.11925	6.59561
2	C	14	7306	1786	4.13359	CD4 Naive	2	-2.16368	-1.77118	0.0242339	5.80752
2	C	14	3485	1316	8.63702	CD4 Memory	5	-2.71933	0.486982	-4.64155	1.1353
2	C	14	8016	2249	3.43064	CD4 Memory	5	-2.02676	0.629078	-5.55305	1.83217
2	C	14	7518	1851	4.90822	CD8 Naive	7	-3.4746	-1.47946	0.989468	3.18765
2	C	14	5942	1516	4.99832	CD4 Memory	5	-2.42995	1.47631	-4.53853	0.0744343
2	C	14	1855	833	11.8059	CD4 Naive	6	0.746904	-0.794519	-0.924848	13.0729
2	C	14	8520	2218	4.07277	CD4 Memory	5	-2.71837	0.262742	-4.28966	1.97651
2	C	14	1060	699	1.22642	NK dim	6	1.30335	4.45521	7.59234	10.368
2	C	14	7767	2461	3.90112	NK dim	10	0.0415961	5.43381	7.06029	7.70451
2	C	14	7519	2334	6.03804	NK dim	10	-0.375108	5.21466	6.49138	7.89379
2	C	14	16370	3742	3.73855	CD8 Memory	10	-0.769688	4.66464	5.6166	7.58926
2	C	14	1852	358	71.9762	CD4 Naive	15	2.96418	-2.16253	-3.10503	9.58058
2	C	14	13646	2932	5.8039	CD14+ Monocytes	13	7.58578	1.32741	-6.54772	-5.25677
2	C	14	7655	1957	3.57936	CD4 Naive	2	-1.9208	-1.14186	-1.16156	5.69442
2	C	14	5447	2009	8.66532	NK dim	10	0.0583628	6.37737	7.41292	6.18136
2	C	14	1103	612	3.98912	CD16+ Monocytes	15	8.10563	4.75497	8.61857	7.97456
2	C	14	2650	1225	13.2453	CD4 Naive	6	0.91376	-1.24449	0.51881	13.2547
2	C	14	13553	3721	5.56334	NK dim	4	1.7643	6.71128	11.0193	1.41749
2	C	14	7634	2178	4.88604	CD8 Memory	5	-1.28806	2.20865	1.53083	2.02722
2	C	14	8504	2186	2.15193	CD4 Naive	2	-2.3912	-1.28075	-0.457309	5.02229
2	C	14	6281	2018	3.42302	CD8 Memory	10	-0.435012	5.18857	6.28621	8.40607
2	C	14	6449	2081	4.85347	CD8 Memory	10	-0.425289	5.02438	6.35604	8.56101
2	C	14	1085	617	7.28111	CD14+ Monocytes	15	5.41523	-1.18057	-5.62712	5.06864
2	C	14	7701	2475	4.73964	CD8 Memory	10	-0.576363	5.46997	6.56092	7.63425
2	C	14	9511	2355	4.99422	CD4 Memory	5	-1.40239	2.29276	1.25827	1.9055
2	C	14	16856	3120	5.45206	CD14+ Monocytes	13	5.40269	0.696714	-3.80065	-5.01326
2	C	14	7168	2328	5.20368	NK dim	4	0.79051	6.44644	9.23452	2.54045
2	C	14	8360	2497	2.811	NK dim	10	-0.196496	4.94361	6.42163	8.14887
2	C	14	7516	1838	2.80734	CD4 Naive	2	-2.95472	-2.00328	1.00125	4.16648
2	C	14	15187	3427	6.59116	CD14+ Monocytes	13	7.53809	0.866057	-6.96954	-5.26073
2	C	14	5692	1686	4.55025	CD4 Memory	5	-1.97433	0.584226	-5.21607	2.2061
2	C	14	7011	1980	5.86222	CD4 Memory	5	-1.92231	3.14349	2.4886	1.44471
2	C	14	11270	2881	5.22626	CD14+ Monocytes	13	6.20776	0.302646	-6.15851	0.757175
2	C	14	7936	1901	4.7631	CD8 Naive	2	-3.08257	-3.68398	3.59489	3.98347
2	C	14	1601	838	18.5509	CD4 Naive	6	1.11197	1.72696	5.77403	11.7787
2	C	14	6982	2506	4.78373	NK dim	10	0.134573	5.94191	7.49254	6.73399
2	C	14	9978	1928	6.9553	CD8 Naive	2	-2.76959	-3.91494	4.06883	4.64958
2	C	14	10743	2400	5.78051	CD8 Naive	2	-2.94799	-3.43957	3.34284	4.03154
2	C	14	2870	1274	1.42857	CD4 Naive	6	-0.28372	-1.12146	-0.521616	11.7998
2	C	14	3827	1602	8.54455	CD4 Naive	6	0.529722	-1.24722	-0.233312	12.3514
2	C	14	6411	2213	5.56855	NK dim	10	-0.312464	5.73032	6.90386	8.20429
2	C	14	9616	2365	5.21007	CD4 Naive	5	-1.7183	0.234959	-3.78584	4.064
2	C	14	6703	1730	8.32463	Double Neg T	5	-2.38185	3.68795	7.53274	-10.2989
2	C	14	13674	3115	6.21618	CD16+ Monocytes	17	7.63246	4.42018	10.1927	10.3499
2	C	14	782	554	1.6624	CD4 Naive	6	0.570569	3.91578	6.19037	9.89514
2	C	14	5985	1520	2.84043	CD4 Naive	2	-2.25373	-1.99757	0.636218	5.80214
2	C	14	6045	2095	2.6799	NK dim	10	-0.275995	5.06704	6.81221	7.44785
2	C	14	962	479	29.7297	CD4 Naive	6	0.887357	-1.25846	0.301306	13.4461
2	C	14	5346	1679	3.42312	CD8 Memory	10	-0.467577	4.51491	5.39188	8.242
2	C	14	4359	1195	7.5476	CD4 Naive	2	-1.33896	-2.48494	1.18516	7.50942
2	C	14	3121	1353	2.33899	NK dim	4	1.25423	6.47838	9.96055	2.32428
2	C	14	8418	2138	6.30791	CD8 Memory	10	-0.220972	4.79442	5.70902	8.73578
2	C	14	5898	1967	5.44252	NK dim	10	0.278102	6.04872	7.70678	6.7232
2	C	14	15197	3483	2.99401	pDC	23	5.77656	-10.7006	-15.8359	1.71006
2	C	14	9299	2440	7.81804	CD8 Memory	5	-1.34493	3.46131	2.99828	1.55413
2	C	14	7176	1781	5.83891	B Naive	14	-2.83803	-10.2263	-5.79267	9.29724
2	C	14	15373	3697	4.44285	CD14+ Monocytes	13	7.69005	0.619806	-5.99018	-4.82703
2	C	14	11793	3117	6.47842	NK dim	10	0.559418	5.30688	6.52488	7.603
2	C	14	9609	2283	5.58851	CD8 Naive	2	-3.26988	-3.49532	3.25733	3.59334
2	C	14	6749	1911	5.63046	CD8 Memory	10	-0.609819	4.78181	5.76338	7.58228
2	C	14	8744	1973	6.55306	CD8 Naive	2	-2.99768	-3.10549	3.15839	3.95828
2	C	14	6094	1542	3.44601	CD4 Naive	2	-2.16657	-1.4741	-0.192401	5.69912
2	C	14	4859	1627	4.56884	CD8 Memory	10	-0.914286	4.47938	5.67674	7.09659
2	C	14	1088	488	28.8603	CD4 Naive	6	0.669924	-2.15325	2.30938	12.3268
2	C	14	7016	2433	6.58495	NK dim	4	2.07335	6.70722	10.8128	1.45647
2	C	14	717	445	6.9735	CD14+ Monocytes	15	7.55814	3.80849	8.65568	8.36823
2	C	14	6311	1712	8.5248	CD8 Naive	2	-3.03882	-4.09406	4.49439	4.05672
2	C	14	1242	646	4.26731	CD16+ Monocytes	15	7.86623	4.26051	8.61624	7.98637
2	C	14	9158	2273	6.59533	Double Neg T	5	-2.39018	3.86039	7.71926	-10.7027
2	C	14	14384	3643	3.28142	CD4 Memory	5	-5.15548	2.54364	-9.50441	-7.85985
2	C	14	17584	3594	5.69268	CD14+ Monocytes	13	7.29878	0.909112	-7.00717	-5.46951
2	C	14	6259	2067	6.05528	NK dim	10	0.638086	6.26892	7.91668	6.34032
2	C	14	17817	3471	5.80906	CD14+ Monocytes	13	7.4232	0.707497	-7.74335	-5.73279
2	C	14	2011	950	15.5147	CD4 Naive	6	0.811756	-1.41391	0.395586	12.5837
2	C	14	7129	1639	2.77739	CD4 Naive	2	-2.02146	-1.48223	-0.339239	5.74145
2	C	14	6705	2157	3.26622	CD8 Memory	10	-0.631024	5.36175	6.35203	8.18225
2	C	14	7388	1963	3.3974	CD4 Memory	5	-2.58443	1.19533	-5.77234	0.179202
2	C	14	6738	2182	7.68774	NK bright	4	0.52008	7.55348	2.06421	-11.7438
2	C	14	13581	3155	7.53995	CD14+ Monocytes	13	7.85196	0.771275	-7.10358	-5.35112
2	C	14	15772	3373	4.16561	CD14+ Monocytes	13	6.3137	0.981985	-6.7132	-5.95196
2	C	14	11621	2824	5.20609	CD8 Memory	10	-0.530978	5.42082	6.52009	8.28245
2	C	14	9363	2307	3.50315	CD4 Naive	2	-2.28436	-0.762412	-1.61175	5.16465
2	C	14	19521	3579	4.83582	CD4 Memory	5	-2.6137	2.14571	-5.66293	-0.958754
2	C	14	6718	2317	7.01102	NK dim	4	1.24326	6.47175	10.6212	1.88275
2	C	14	2204	1236	6.57895	CD14+ Monocytes	15	5.195	-1.74596	-8.08822	4.485
2	C	14	14173	3228	6.59705	CD16+ Monocytes	17	7.60191	4.35049	10.1868	10.273
2	C	14	7560	2247	4.51058	CD8 Memory	10	-1.14481	4.71896	5.43648	7.24917
2	C	14	7094	1717	4.52495	CD4 Naive	2	-1.92967	-1.7149	0.371535	5.96446
2	C	14	7555	2153	5.90338	Double Neg T	5	-1.36248	3.83759	7.90533	-0.750529
2	C	14	4420	1489	3.30317	CD4 Memory	5	-3.44905	1.2559	-5.91053	-1.61504
2	C	14	7558	1824	8.22969	B Naive	14	-2.65752	-10.5667	-6.05486	9.2982
2	C	14	7970	2316	5.70891	CD8 Memory	5	-1.2799	3.431	2.8367	1.84718
2	C	14	5140	2018	5.77821	NK dim	10	0.287248	6.41831	7.66794	6.26854
2	C	14	10849	2950	4.61794	CD14+ Monocytes	13	7.58382	0.826561	-6.73611	-5.1924
2	C	14	634	227	55.9937	CD4 Naive	6	1.34582	-1.66442	3.32784	12.0137
2	C	14	5162	1838	6.58659	NK dim	10	-0.0967584	5.20214	6.36388	8.00395
2	C	14	6903	1944	5.41793	CD4 Memory	5	-1.26006	2.31579	1.00361	2.49423
2	C	14	6709	2333	4.47161	NK dim	10	0.465069	5.94154	7.68149	7.27192
2	C	14	6150	1998	3.10569	CD8 Memory	10	-0.376076	4.88654	6.1894	7.68793
2	C	14	7058	2412	6.43242	NK dim	4	1.99297	6.48406	10.7906	1.70398
2	C	14	14297	3466	5.71449	CD16+ Monocytes	17	7.63514	4.21862	9.88365	9.95496
2	C	14	7508	2398	3.83591	NK dim	10	-0.177083	4.71895	5.87817	8.65329
2	C	14	7573	2287	3.53889	CD8 Memory	10	-0.536697	4.72014	5.56908	7.8901
2	C	14	7271	1863	7.13795	CD4 Memory	5	-1.215	2.4991	1.90108	1.7966
2	C	14	10491	2465	3.61262	CD4 Memory	5	-1.22683	2.49677	1.74595	2.03908
2	C	14	7072	2409	6.16516	NK dim	10	-0.0451779	6.59226	7.37718	5.7217
2	C	14	7301	2197	5.16368	CD8 Memory	10	-0.454489	4.48636	5.71658	8.15059
2	C	14	7252	1979	9.9283	B Naive	14	-2.62113	-10.2845	-6.41432	9.72682
2	C	14	4930	2004	4.36105	NK dim	10	0.384589	6.40928	7.69624	6.17925
2	C	14	6823	2163	3.76667	CD8 Memory	10	-0.116466	4.715	5.95507	8.63706
2	C	14	7574	2021	4.7531	CD4 Memory	5	-1.45403	2.42034	1.18333	1.19233
2	C	14	5814	2128	6.70795	NK dim	10	0.625168	5.83729	7.81312	6.71884
2	C	14	11965	2405	3.44338	CD4 Naive	5	-2.58355	0.516071	-4.89474	1.16932
2	C	14	5828	1959	5.78243	CD8 Memory	10	-0.488032	5.14302	6.5554	8.1034
2	C	14	8715	2212	4.81928	CD4 Memory	5	-2.37769	1.41523	-5.13901	0.163243
2	C	14	20498	4359	4.48336	CD14+ Monocytes	13	7.33405	1.49998	-7.63364	-6.01847
2	C	14	8032	2103	3.56076	CD4 Memory	5	-2.99647	1.66128	-5.87384	-0.85518
2	C	14	1658	842	19.4813	CD4 Naive	6	0.664721	0.672213	4.4802	11.592
2	C	14	8896	2094	4.27158	CD4 Naive	2	-2.38435	-1.27163	-0.883091	5.26632
2	C	14	1930	837	16.1658	CD4 Naive	6	0.833232	-1.71779	1.42127	13.4785
2	C	14	9237	1960	6.77709	CD4 Memory	5	-1.79572	1.47507	-4.04058	0.6875
2	C	14	4221	1423	10.2109	CD4 Memory	5	-3.14536	1.32667	-5.18879	-0.851684
2	C	14	10611	2280	6.01263	CD8 Naive	2	-2.87051	-3.56669	3.44914	4.17881
2	C	14	17526	3456	7.21214	B Memory	25	-1.342	-11.0358	-10.5878	2.69483
2	C	14	12683	2735	5.71631	CD4 Memory	5	-0.646414	3.54379	4.84992	8.69207
2	C	14	6107	2241	6.12412	NK dim	4	0.800176	6.59192	9.29499	2.70521
2	C	14	7623	2348	4.106	CD8 Memory	5	-1.37231	3.64371	3.24819	1.44933
2	C	14	6227	1954	4.84985	CD8 Memory	10	-0.276989	5.01371	6.37913	8.45648
2	C	14	4475	1554	27.6425	CD14+ Monocytes	15	4.93269	-1.45872	-8.0095	4.42386
2	C	14	4327	1781	7.62653	NK dim	4	1.02525	6.59436	9.41764	2.37344
2	C	14	18705	3799	4.1807	CD14+ Monocytes	13	6.99645	0.572539	-6.2295	-5.12277
2	C	14	11161	2899	4.69492	CD14+ Monocytes	13	7.49185	0.736387	-7.05357	-5.32915
2	C	14	9459	2171	3.96448	CD4 Memory	5	-2.11823	0.685153	-5.18657	1.82193
2	C	14	11009	2088	3.77873	CD4 Naive	2	-1.54187	-1.10602	-1.06093	6.11537
2	C	14	714	421	5.18207	NK dim	6	1.22111	5.71207	7.90275	9.59267
2	C	14	7699	2000	8.55955	CD8 Memory	5	-1.45882	3.32979	3.02403	1.26454
2	C	14	16031	3310	7.54164	CD14+ Monocytes	13	7.54114	0.854511	-7.24449	-5.48578
2	C	14	8084	1891	4.26769	CD4 Memory	5	-1.76661	1.72069	-5.32266	-0.0138995
2	C	14	11545	2364	7.30186	CD8 Naive	2	-2.29681	-2.49804	2.54876	4.25155
2	C	14	6931	2333	5.68461	NK dim	10	-0.117318	4.83766	6.37652	7.08625
2	C	14	6174	1751	4.72951	CD8 Naive	2	-1.47501	-1.89277	0.866379	6.01819
2	C	14	8004	1923	4.63518	CD4 Memory	5	-3.30568	1.31843	-4.06171	-1.54729
2	C	14	15252	3294	6.46473	CD14+ Monocytes	13	5.94359	0.432447	-4.37417	4.42659
2	C	14	7623	1900	5.36534	CD4 Naive	2	-1.75914	-1.79059	0.339395	6.2765
2	C	14	2315	1148	9.71922	CD4 Memory	10	0.13015	3.34698	5.28742	9.65039
2	C	14	5520	1813	4.52899	CD8 Memory	10	-0.636584	5.30385	6.37896	7.96088
2	C	14	6806	1580	5.75962	CD4 Memory	5	-3.05811	1.56816	-3.46458	-1.35196
2	C	14	7370	2024	7.74763	Double Neg T	5	-3.4927	4.22772	3.60145	-10.9126
2	C	14	1119	439	45.5764	CD4 Naive	6	0.851469	-1.50457	0.935652	13.6397
2	C	14	6840	2042	5.04386	CD8 Memory	10	-0.641913	5.01715	5.84055	8.02924
2	C	14	9333	2248	4.13586	CD4 Naive	2	-1.68494	-0.257153	-2.83153	4.67616
2	C	14	8275	2430	5.29305	CD14+ Monocytes	13	6.81459	0.514002	-6.18628	-5.014
2	C	14	10073	2235	6.54224	CD4 Memory	5	-2.48788	2.17292	-4.82809	-0.948136
2	C	14	6132	2155	4.79452	NK dim	10	0.332585	5.6342	7.59151	7.53006
2	C	14	15675	3386	5.9075	CD14+ Monocytes	13	6.15228	0.746152	-5.46784	-5.28406
2	C	14	10201	2942	8.12665	CD14+ Monocytes	13	7.21531	0.656258	-6.76208	-5.10562
2	C	14	12106	2430	4.1467	CD4 Naive	2	-1.9174	-0.231073	-2.86264	4.47478
2	C	14	6103	2021	3.52286	CD8 Memory	10	-0.828037	5.27387	6.2764	7.6178
2	C	14	3364	1281	3.53746	CD8 Memory	10	-0.779827	4.93607	5.42968	8.21044
2	C	14	6709	1733	3.15993	CD4 Naive	2	-2.18646	-1.37701	-0.608328	5.32758
2	C	14	1440	738	21.25	CD4 Naive	6	0.89384	0.665103	4.71471	11.844
2	C	14	11695	2504	4.37794	CD4 Naive	2	-1.77269	-0.820518	-1.7489	5.39156
2	C	14	10251	2190	3.40455	CD4 Naive	2	-2.29859	-0.876292	-1.49149	4.89539
2	C	14	7729	2370	6.31388	NK dim	10	-0.607104	5.28949	6.42739	7.03644
2	C	14	6065	2101	4.94641	NK dim	10	-0.218917	5.13445	6.54241	7.87548
2	C	14	7985	2315	5.24734	CD8 Memory	10	0.351204	5.67708	8.36467	2.27037
2	C	14	6668	1702	3.19436	CD4 Naive	2	-2.07275	-0.693823	-1.54439	4.28737
2	C	14	7878	1906	3.9604	CD4 Memory	5	-1.93201	1.74434	-4.96269	0.0653945
2	C	14	8689	1996	3.90148	CD4 Naive	2	-1.84082	-2.05287	0.659204	6.11614
2	C	14	10920	2680	5.68681	CD4 Memory	5	-2.02482	1.76884	-4.9883	0.0509894
2	C	14	8027	2092	5.28217	CD4 Memory	5	-2.32555	1.4207	-4.80439	-0.0857242
2	C	14	7122	2392	5.47599	Platelet	16	4.21572	-6.33711	0.610061	-14.0677
2	C	14	7164	2164	5.24846	CD8 Memory	10	-0.264371	5.20599	6.09894	8.73602
2	C	14	1273	658	21.3668	CD4 Naive	6	1.22458	-1.53791	1.81404	12.6768
2	C	14	1413	601	17.2682	CD4 Naive	6	0.832481	-2.17044	2.25549	12.6644
2	C	14	1592	849	16.4573	CD4 Naive	6	0.482631	-1.10157	-0.0586074	12.4645
2	C	14	2546	1035	21.4847	CD4 Naive	6	0.87132	-0.963383	-0.416186	12.5393
2	C	14	13262	3038	4.03408	CD8 Memory	10	-1.13156	4.09221	3.68191	1.61133
2	C	14	3587	1460	21.3828	B Naive	14	-2.23424	-10.4686	-6.92118	10.4055
2	C	14	8573	2661	8.13018	CD14+ Monocytes	13	7.21987	0.583093	-6.55642	-5.02438
2	C	14	4618	1558	6.23647	CD8 Memory	5	-1.46523	2.92594	1.82491	1.99942
2	C	14	8299	2044	4.26557	CD8 Memory	10	-0.694354	4.5867	5.20903	8.28256
2	C	14	18723	4138	8.567	CD14+ Monocytes	13	7.35065	0.61628	-7.65516	-5.63242
2	C	14	6450	1883	6.07752	CD4 Memory	5	-1.65639	2.51476	-4.72462	-0.00868008
2	C	14	5475	2127	3.76256	NK dim	10	0.336928	6.26564	7.70259	6.18591
2	C	14	8927	2056	6.97883	CD8 Naive	2	-2.53197	-3.42387	3.31659	4.4462
2	C	14	6008	2149	5.67577	NK dim	4	1.37732	7.02795	10.1424	2.02157
2	C	14	9287	2892	4.3071	CD14+ Monocytes	13	7.47256	0.515788	-6.05893	-4.80143
2	C	14	7275	2246	5.93814	CD8 Memory	10	-1.04241	4.818	5.77634	6.93989
2	C	14	13887	2765	4.99748	CD4 Memory	5	-2.3997	0.853371	-5.01356	1.07185
2	C	14	751	430	6.65779	CD4 Memory	15	7.92836	2.56494	-5.30297	5.61685
2	C	14	6426	1988	4.74634	CD8 Memory	10	-0.494746	4.93985	6.23017	7.99987
2	C	14	3687	1127	5.5872	CD4 Naive	2	-1.90464	-2.75845	2.90221	4.78642
2	C	14	13251	3287	4.63361	CD14+ Monocytes	13	7.34414	1.02526	-7.49445	-5.69418
2	C	14	6318	2146	4.35264	CD8 Memory	10	-0.659346	5.75416	6.55744	7.99576
2	C	14	6537	2042	3.91617	CD8 Memory	10	-0.450784	5.46096	6.79309	7.80671
2	C	14	6541	2367	4.43357	NK dim	4	1.78301	6.73652	10.6019	1.57357
2	C	14	6330	2064	4.66035	CD8 Memory	5	-1.34266	3.79097	3.50637	1.48528
2	C	14	10005	2325	4.01799	CD4 Naive	2	-1.42376	-1.10824	-0.975794	5.78876
2	C	14	576	366	4.6875	CD14+ Monocytes	15	4.21328	-1.60737	-5.5861	5.02282
2	C	14	3737	1702	7.06449	NK dim	4	1.11244	6.46794	9.70549	2.41671
2	C	14	5300	1929	3.79245	NK dim	10	0.789786	6.08536	7.82102	6.82599
2	C	14	3045	1124	21.1823	CD4 Naive	6	0.855137	-1.35638	0.533955	12.5463
2	C	14	7133	1901	5.67784	CD4 Memory	5	-2.85835	2.38112	-5.3385	-1.49769
2	C	14	8510	1945	3.92479	CD4 Naive	2	-2.26496	-0.593418	-1.92131	4.55979
2	C	14	1079	545	6.58017	CD16+ Monocytes	17	7.36983	2.90379	9.05173	9.06686
2	C	14	19266	3780	5.25278	CD4 Memory	10	-0.706518	4.19703	5.30746	8.13285
2	C	14	7559	1890	5.15941	CD4 Memory	5	-1.21756	1.9605	1.41759	2.05933
2	C	14	8689	1968	5.67384	CD4 Memory	5	-2.60983	1.12241	-5.43619	0.288418
2	C	14	9022	2051	3.59122	CD4 Naive	2	-1.77425	-0.856406	-1.56779	5.07178
2	C	14	2123	1011	24.4936	CD4 Naive	6	-0.167788	1.10124	0.467319	10.2704
2	C	14	2262	1109	9.59328	CD4 Naive	6	0.475762	-0.477216	-0.784475	11.8946
2	C	14	18811	3498	3.5458	CD4 Memory	5	-0.87324	3.7294	4.97374	8.44344
2	C	14	1202	648	6.3228	CD14+ Monocytes	15	9.01134	1.62983	-5.41535	4.83423
2	C	14	6440	1930	4.95342	CD8 Memory	10	-0.435172	5.18882	5.97138	8.78284
2	C	14	5635	2193	3.31854	NK dim	4	0.665248	7.19266	9.08344	2.71422
2	C	14	3283	1484	10.0518	CD4 Naive	6	-0.418208	0.391265	-2.01386	10.9715
2	C	14	5416	1983	5.44682	NK dim	10	0.594063	6.44055	7.9217	6.16409
2	C	14	7676	1954	5.17196	B Naive	14	-2.06033	-10.396	-6.74204	9.1547
2	C	14	7233	1744	4.72833	CD4 Naive	2	-1.82759	-1.731	-0.31041	6.07917
2	C	14	2044	845	17.955	CD4 Naive	6	-0.0627069	0.518234	0.439987	10.4295
2	C	14	5785	1505	11.6508	CD8 Naive	2	-2.28592	-3.50838	3.41997	4.69496
2	C	14	6601	2159	3.8479	NK dim	10	-0.211829	5.0049	6.60058	7.56382
2	C	14	6484	1873	2.83775	CD4 Naive	2	-2.22799	-0.771064	-1.32523	4.48877
2	C	14	15134	3204	10.5194	Dendritic cell	21	7.32107	-2.75242	-13.7911	0.67316
2	C	14	2450	1196	10.9796	CD4 Naive	6	0.797163	3.30753	6.31166	10.282
2	C	14	5728	1624	7.03561	CD4 Memory	5	-2.73908	1.81174	-4.5037	-1.16613
2	C	14	8407	1784	4.46057	CD4 Naive	2	-2.5919	-1.67649	-0.628658	4.93913
2	C	14	8543	2144	4.57685	CD4 Naive	2	-2.14706	-0.872044	-1.36672	5.17496
2	C	14	6371	2019	5.22681	CD8 Memory	10	-0.602534	4.98676	5.87313	7.90048
2	C	14	6853	2301	3.92529	CD4 Memory	10	-1.37388	1.75898	-0.421386	3.23019
2	C	14	17463	3673	10.2273	CD14+ Monocytes	13	6.91511	1.36536	-7.48221	-6.22586
2	C	14	7139	2191	4.69253	CD8 Memory	10	-0.553656	5.60467	6.68425	8.10635
2	C	14	6794	1935	5.4607	CD4 Memory	5	-2.18596	1.54365	-4.35628	-0.106773
2	C	14	2646	1240	15.4951	CD4 Naive	6	0.147067	-0.527918	-0.663345	11.5444
2	C	14	1498	792	14.6862	CD4 Naive	6	1.02875	1.88309	5.65714	11.7188
2	C	14	20603	4047	5.63025	CD14+ Monocytes	13	7.34199	1.23539	-7.38812	-5.92727
2	C	14	9708	2259	3.61557	CD4 Naive	2	-1.86349	-0.0253194	-3.28485	4.47505
2	C	14	6495	2234	4.71132	CD8 Memory	10	-0.322344	5.69608	6.94664	7.60973
2	C	14	8972	2206	6.45341	CD4 Memory	5	-2.25647	2.00571	-5.35092	-0.503283
2	C	14	6908	2228	3.66242	CD8 Memory	10	-0.176327	4.74198	6.25708	8.79804
2	C	14	9639	2317	3.16423	CD4 Naive	2	-1.80983	-2.11941	0.384732	6.41919
2	C	14	9083	2241	3.74326	CD4 Naive	2	-1.87657	-0.875365	-1.7294	5.39886
2	C	14	5712	1865	4.67437	NK bright	4	0.416746	7.22966	1.38733	-11.5903
2	C	14	7961	2401	4.32107	CD8 Memory	10	-0.30917	5.31275	6.76099	7.93908
2	C	14	7559	2223	4.1143	CD4 Memory	5	-0.804747	3.76716	4.99781	8.5125
2	C	14	8794	2170	6.34524	CD8 Memory	5	-1.26723	2.94124	2.5433	1.63346
2	C	14	14627	3379	4.13619	CD14+ Monocytes	13	7.45018	0.917948	-6.95417	-5.42228
2	C	14	5078	1702	7.97558	CD14+ Monocytes	13	5.21048	0.478576	-2.46926	2.12685
2	C	14	801	447	28.0899	CD4 Naive	6	1.29504	-1.69412	2.83694	12.6182
2	C	14	5302	1393	3.18748	CD4 Naive	2	-2.38109	-1.70093	0.053371	5.30355
2	C	14	14980	3569	5.70761	CD8 Memory	10	-0.66271	4.35105	5.53142	7.75647
2	C	14	5373	2066	2.95924	CD8 Memory	10	-0.543615	4.95163	6.12749	7.79722
2	C	14	6404	2430	6.29294	NK dim	10	0.484973	6.47828	7.78074	6.0199
2	C	14	7025	2254	4.29893	CD8 Memory	10	-0.53575	5.87075	6.87936	7.81425
2	C	14	9756	2249	3.20828	CD4 Naive	16	-1.77774	-1.09659	-0.821523	4.53802
2	C	14	16058	3523	6.03438	CD14+ Monocytes	13	6.27089	0.549992	-5.35126	-4.77314
2	C	14	6726	1696	2.33423	CD4 Naive	2	-2.72674	-2.15334	1.08535	5.45073
2	C	14	8099	2205	3.37079	CD4 Naive	2	-2.57178	-1.69798	0.395187	4.39403
2	C	14	5750	1697	4.29565	CD4 Naive	2	-2.92169	-3.34949	3.19841	3.99957
2	C	14	8702	2148	6.11354	CD8 Naive	2	-3.31574	-4.19907	4.74512	4.2117
2	C	14	1721	742	41.0808	CD14+ Monocytes	15	4.41258	-1.66745	-7.55981	4.86093
2	C	14	8438	2355	5.35672	CD8 Memory	5	-1.14325	3.72216	3.59149	1.28727
2	C	14	739	526	3.65359	CD4 Naive	15	0.163082	-1.24873	-2.14433	8.86417
2	C	14	8853	2420	11.2843	CD8 Memory	10	-1.46268	3.91352	3.05673	2.34944
2	C	14	9177	2756	2.48447	NK dim	10	0.118762	4.7633	6.17568	8.78764
2	C	14	1477	882	2.91131	CD14+ Monocytes	15	5.87505	-0.458117	-8.37745	3.76173
2	C	14	10620	2430	4.83992	CD4 Memory	5	-2.68724	1.60643	-5.2277	-0.245321
2	C	14	9451	2220	3.30124	CD4 Naive	5	-2.30979	0.0893354	-4.27974	1.7918
2	C	14	20270	3837	7.29156	B Memory	25	-1.18265	-11.0232	-10.5852	2.72986
2	C	14	3802	1350	29.5897	CD4 Naive	15	3.99907	-1.60263	-6.61851	5.371
2	C	14	2057	322	74.3316	CD4 Naive	15	2.10763	-2.5411	-1.95946	9.41805
2	C	14	19989	4013	6.14338	CD14+ Monocytes	21	7.49272	0.513061	-12.695	-0.161733
2	C	14	8187	2054	5.04458	CD4 Naive	5	-1.62813	0.848787	-5.3607	2.04676
2	C	14	8847	2119	4.08048	CD4 Naive	2	-2.35939	-0.765527	-1.72465	4.74969
2	C	14	11861	2629	4.53587	CD4 Memory	5	-3.5002	1.55184	-5.2359	-1.88417
2	C	14	4428	1295	5.14905	CD4 Naive	2	-1.94226	-1.43121	-0.663687	5.62829
2	C	14	13694	3136	7.41201	CD14+ Monocytes	13	7.62991	1.10505	-7.29912	-5.63283
2	C	14	8853	2308	5.388	CD8 Memory	5	-1.29321	3.25167	2.79598	1.71467
2	C	14	6506	2140	6.04058	CD8 Memory	10	0.103815	5.47452	7.08918	7.30197
2	C	14	8113	2473	4.53593	CD8 Memory	10	-1.22412	4.04505	3.57498	1.35067
2	C	14	10037	2315	8.69782	B Memory	14	-0.777354	-10.9427	-8.15427	7.06633
2	C	14	13951	3300	5.16809	CD14+ Monocytes	13	7.71744	0.733826	-6.41673	-4.99707
2	C	14	10584	2288	5.44218	CD8 Naive	2	-2.48941	-3.37503	3.37811	4.44663
2	C	14	9032	2104	5.35872	CD8 Naive	2	-3.54264	-4.14731	4.04838	3.6073
2	C	14	5900	1716	7.67797	B Naive	14	-2.55187	-10.3338	-6.33903	9.70482
2	C	14	6235	1880	7.90698	CD8 Memory	5	-1.33285	2.81651	2.02065	2.00118
2	C	14	5129	1746	6.35601	CD8 Memory	10	-0.431249	4.67126	6.17387	7.74606
2	C	14	8143	2009	4.72799	CD4 Memory	5	-2.97331	0.458373	-4.29661	0.794197
2	C	14	8290	2653	4.24608	CD8 Memory	10	-0.902745	5.47032	6.09072	7.12281
2	C	14	10635	2572	2.66102	CD4 Memory	5	-2.86382	0.865149	-5.65537	0.427745
2	C	14	11654	2404	3.92998	CD4 Naive	16	3.79983	-6.40542	0.0465245	-13.4796
2	C	14	14471	3005	3.82144	CD4 Naive	2	-2.34585	-0.31499	-2.37382	4.19501
2	C	14	6071	2204	3.65673	NK dim	4	1.93327	6.32492	10.3092	1.87643
2	C	14	7904	2039	4.94686	CD4 Memory	5	-2.44253	0.200299	-4.06807	2.23455
2	C	14	1907	334	76.7174	CD4 Naive	15	3.17008	-2.0511	-3.29774	9.60934
2	C	14	8016	2539	3.28094	CD8 Memory	10	-0.264389	5.21403	6.66709	8.51403
2	C	14	7389	1837	4.43903	CD4 Memory	5	-2.64663	1.93577	-5.34581	-0.9607
2	C	14	2044	1036	15.0196	CD4 Naive	6	0.0959722	-0.457128	-0.7262	11.3342
2	C	14	7369	2542	2.53766	CD4 Memory	5	-4.25888	2.22158	-6.2235	-2.5735
2	C	14	7461	1896	4.93231	CD4 Memory	5	-1.79314	1.88279	-5.3772	0.220286
2	C	14	6036	2001	4.98675	NK dim	10	-0.197847	5.08973	6.11335	8.93862
2	C	14	10765	2297	3.35346	CD4 Naive	2	-1.36786	-1.69045	0.133881	6.73495
2	C	14	6724	2448	6.40988	NK dim	4	2.01644	6.99174	11.0651	1.03377
2	C	14	15467	3600	8.12698	CD8 Memory	10	-0.45582	4.86794	5.83296	8.39257
2	C	14	603	352	7.46269	CD14+ Monocytes	15	4.28803	-1.2867	-5.26339	6.32651
2	C	14	858	508	2.91375	CD4 Memory	15	3.00193	-2.26833	-3.34115	8.86446
2	C	14	6507	1690	5.19441	CD4 Naive	2	-1.60514	-0.699264	-1.98832	5.15261
2	C	14	10769	2493	6.30514	B Memory	14	-1.32632	-10.7806	-7.95238	7.94687
2	C	14	8341	2076	4.352	CD4 Naive	5	-1.96682	0.496453	-5.20787	2.55019
2	C	14	7688	2124	4.1103	CD4 Naive	2	-2.23936	-0.407953	-2.36034	4.56953
2	C	14	16238	3129	6.97746	CD8 Naive	2	-1.54685	0.424754	0.112727	3.19001
2	C	14	7495	2227	3.98933	CD4 Memory	5	-2.70444	1.87761	-5.8041	-0.922445
2	C	14	1570	682	10.5732	CD4 Naive	6	0.607254	-1.53291	0.70965	13.2525
2	C	14	6884	1772	4.25625	CD8 Naive	2	-3.11214	-3.71503	3.73145	4.13101
2	C	14	9017	2147	3.46013	CD4 Naive	2	-1.73424	-1.21781	-1.09839	6.10285
2	C	14	7074	1863	4.62256	CD4 Naive	2	-2.35197	-1.73216	0.342507	5.30556
2	C	14	7196	2217	4.58588	CD8 Memory	10	-0.439712	4.58631	6.01767	7.54605
2	C	14	9863	2151	6.10362	CD4 Naive	2	-1.69985	-1.44594	-0.689976	6.19314
2	C	14	8937	2768	6.52344	NK dim	10	-1.01957	5.17402	6.25503	6.7902
2	C	14	8278	2568	4.62672	CD8 Memory	10	-0.177422	5.42586	6.83815	7.37093
2	C	14	15367	3412	3.46196	CD4 Memory	5	-2.08742	2.49201	-5.04638	-0.746049
2	C	14	7210	1754	3.1068	CD4 Naive	2	-2.19641	-1.54802	-0.531584	5.61362
2	C	14	29569	4967	3.96699	CD14+ Monocytes	13	7.44192	1.14276	-7.52651	-5.89176
2	C	14	6094	2134	5.38234	NK dim	10	-0.280704	5.48456	6.12456	8.61254
2	C	14	7831	1783	4.09909	CD4 Naive	2	-2.73441	-2.28631	0.502946	5.23431
2	C	14	7824	2158	5.02301	CD8 Memory	10	-0.556105	5.32329	5.82774	8.54896
2	C	14	14316	3665	5.64403	CD4 Memory	5	-4.79791	2.19351	-9.33683	-7.81787
2	C	14	9375	2265	5.06667	CD4 Memory	5	-2.66849	1.8838	-5.37757	-0.809268
2	C	14	6803	2401	5.48288	NK dim	10	0.690374	5.84682	7.63351	6.8568
2	C	14	6341	1922	4.92036	CD8 Memory	5	-1.21856	3.40248	2.95542	1.99099
2	C	14	18631	3969	6.23155	CD14+ Monocytes	13	7.65841	0.778667	-6.78269	-5.16319
2	C	14	6300	2069	4.19048	CD8 Memory	10	-0.540788	5.65274	6.30283	7.76741
2	C	14	6433	2217	5.23861	NK dim	10	0.436782	5.13411	6.88886	8.86011
2	C	14	6160	1951	4.64286	CD8 Memory	10	-0.329504	4.75935	5.78758	8.63898
2	C	14	5396	1897	4.55893	NK dim	10	0.312587	6.40044	7.41942	6.23002
2	C	14	5392	2034	8.29006	CD8 Memory	10	-0.232517	4.80516	5.9616	8.31063
2	C	14	9516	2163	4.51871	CD4 Memory	5	-2.57797	0.394888	-4.49353	0.818056
2	C	14	2035	731	16.8059	Platelet	16	4.73559	-7.41972	-14.9336	-0.101768
2	C	14	5283	1833	4.27787	NK dim	10	0.247328	6.62562	7.698	5.12205
2	C	14	1778	515	27.6715	Platelet	16	5.26488	-6.39117	-7.4629	6.04698
2	C	14	6358	2022	4.07361	NK dim	10	0.166003	5.56023	7.34396	7.71492
2	C	14	9917	2329	2.97469	CD4 Naive	2	-1.46464	-1.64635	0.197194	6.63751
2	C	14	16582	4060	5.84369	CD14+ Monocytes	13	7.25115	0.660152	-8.02608	-6.01717
2	C	14	7985	1863	4.27051	CD4 Memory	5	-2.05134	1.31012	-4.71679	0.350855
2	C	14	11966	2612	7.80545	B Memory	14	-0.772254	-10.9611	-8.29274	7.07517
2	C	14	10369	2340	4.851	CD4 Naive	2	-1.69318	-0.922231	-1.67632	5.34791
2	C	14	6167	2118	4.29707	NK dim	10	0.816049	6.38515	7.93398	6.23179
2	C	14	5895	2026	4.22392	NK dim	10	0.250144	6.25569	7.51007	6.71192
2	C	14	10180	2910	5.81532	CD14+ Monocytes	13	7.16402	0.441808	-6.62039	-5.18097
2	C	14	6865	2318	3.93299	CD8 Memory	10	-0.46247	4.93986	5.89649	7.93493
2	C	14	15709	3743	3.86403	CD14+ Monocytes	13	6.69776	1.17514	-7.21317	-6.09844
2	C	14	12555	2600	3.41697	CD4 Memory	5	-2.52976	1.08939	-4.96694	0.339713
2	C	14	905	512	7.29282	CD4 Memory	15	5.30889	-0.670707	-5.46652	5.54779
2	C	14	983	557	5.39166	CD14+ Monocytes	15	5.97954	-1.00246	-5.62783	4.92492
2	C	14	13135	3355	8.44309	CD14+ Monocytes	13	7.77377	0.83602	-6.75828	-5.30045
2	C	14	7651	1693	3.29369	CD4 Naive	2	-1.93528	-1.42979	-0.698864	5.74831
2	C	14	4064	1570	15.5266	CD4 Naive	6	0.45156	-1.334	-0.108609	12.8853
2	C	14	12656	3767	8.10683	CD16+ Monocytes	17	7.69313	4.13149	9.59622	9.59953
2	C	14	16661	3677	6.38017	CD14+ Monocytes	13	7.21123	0.925787	-7.82689	-5.75734
2	C	14	9720	2260	5.56584	CD8 Naive	2	-2.45936	-1.98666	0.0138917	4.19656
2	C	14	9442	2175	2.8172	CD8 Naive	2	-3.15003	-3.12563	2.86174	3.53753
2	C	14	9242	2167	6.19996	CD4 Memory	5	-2.27452	0.876752	-5.1362	1.17251
2	C	14	6975	2161	3.91398	CD8 Memory	10	-0.339599	4.96981	6.17587	8.36205
2	C	14	9775	2225	3.21228	CD4 Naive	2	-1.46676	-0.835218	-1.68838	5.69135
2	C	14	9755	2362	3.69042	CD4 Memory	5	-2.4037	0.545397	-4.87591	1.71231
2	C	14	5431	1952	7.181	CD14+ Monocytes	13	7.24605	0.533015	-6.69573	-5.00022
2	C	14	11809	2727	2.68439	CD4 Memory	5	-2.69367	1.30388	-5.71447	-0.213728
2	C	14	10663	2482	4.75476	CD4 Memory	5	-3.46636	1.76826	-4.78452	-2.00236
2	C	14	719	322	43.8108	CD4 Naive	6	1.02621	-1.98138	1.97461	13.1871
2	C	14	6690	1828	2.70553	CD4 Naive	2	-2.40491	-0.750772	-1.13978	4.24659
2	C	14	2789	1225	12.7286	CD4 Naive	6	-0.162672	0.373034	-1.35066	10.7797
2	C	14	8845	1915	3.78745	CD4 Naive	2	-1.74137	-1.13984	-0.991828	5.55595
2	C	14	11344	2600	7.51939	Platelet	16	5.09676	-6.17988	-11.785	-2.84934
2	C	14	629	311	41.1765	CD4 Naive	6	0.826546	-2.15117	2.183	12.6641
2	C	14	4350	1864	4.85057	NK dim	10	0.708119	6.19651	7.91634	6.68991
2	C	14	15364	3416	6.61286	CD14+ Monocytes	13	7.6151	1.26057	-7.54944	-5.829
2	C	14	11268	2541	5.17394	CD8 Naive	2	-2.97649	-2.71834	2.53231	3.50728
2	C	14	1299	267	73.2102	CD4 Naive	6	0.682512	-2.31619	1.73728	10.7803
2	C	14	6264	2197	4.31034	NK dim	10	-0.329465	4.9849	6.19712	7.29929
2	C	14	3408	1388	9.50704	CD8 Memory	10	-0.548236	5.06773	6.22945	8.50274
2	C	14	5965	2176	3.21878	NK dim	10	0.365063	5.69222	7.42801	7.28688
2	C	14	7081	2154	5.33823	NK dim	10	-0.550709	4.73831	5.89371	7.30003
2	C	14	9120	2215	4.82456	CD4 Naive	2	-1.64236	-1.57521	-0.662912	6.14439
2	C	14	6090	2204	4.63054	CD14+ Monocytes	13	7.05182	0.460822	-6.82425	-5.10354
2	C	14	2747	1161	7.28067	CD4 Naive	6	0.649578	-0.793209	0.102654	12.0552
2	C	14	7914	2243	8.41547	CD4 Memory	7	-4.08336	2.91979	-1.84653	-10.085
2	C	14	8878	2396	3.0187	CD4 Naive	2	-2.62788	-0.891858	-1.25583	4.65267
2	C	14	7638	1772	6.12726	CD8 Naive	2	-3.17535	-3.5374	3.34072	3.7666
2	C	14	6957	1795	4.58531	CD4 Naive	2	-1.73029	-1.62491	-0.334901	6.42533
2	C	14	8987	2435	6.24235	Double Neg T	5	-2.52522	3.95911	7.6141	-10.804
2	C	14	8849	2178	4.02305	CD4 Naive	2	-1.73117	-1.64227	-0.405813	6.09105
2	C	14	4666	1845	4.09344	NK dim	4	1.26864	6.28267	9.76698	2.25325
2	C	14	3741	1638	2.59289	NK dim	4	1.44616	6.13498	9.59939	1.65959
2	C	14	14176	3175	5.03668	CD14+ Monocytes	13	7.70527	1.2515	-7.34252	-5.73731
2	C	14	3036	1306	19.5982	CD4 Naive	6	-0.118463	-0.294428	-0.416642	11.2135
2	C	14	14673	3259	6.28365	CD14+ Monocytes	13	7.64178	0.671498	-5.901	-4.81352
2	C	14	6410	2000	5.72543	CD8 Memory	10	-0.26617	4.67875	5.86119	8.39273
2	C	14	8314	2855	3.74068	NK dim	4	0.96248	6.53787	9.87456	2.50592
2	C	14	8222	2656	6.15422	NK dim	10	0.0547511	5.97658	7.42742	7.03373
2	C	14	967	522	5.89452	CD4 Memory	15	7.74534	3.85694	8.42192	7.86267
2	C	14	923	538	4.44204	CD16+ Monocytes	15	7.75734	4.19754	8.58749	8.01088
2	C	14	8248	2356	5.43162	CD8 Memory	10	-1.58383	4.14575	3.48848	1.8749
2	C	14	8565	2009	4.86865	CD4 Memory	5	-1.9385	0.784611	-4.58937	1.09042
2	C	14	5739	2017	5.55846	CD8 Memory	10	-0.276861	4.85861	6.32648	7.68757
2	C	14	6204	2117	16.4088	NK dim	4	1.30397	5.91311	8.94901	2.13364
2	C	14	16704	3530	4.87907	NK dim	10	-0.649947	4.78511	5.33675	8.35063
2	C	14	844	486	5.80569	CD14+ Monocytes	15	6.42518	0.62288	-5.53439	5.24125
2	C	14	7238	2411	4.83559	CD8 Memory	10	-0.802689	4.64248	5.65821	7.30704
2	C	14	8970	2616	6.56633	NK dim	10	0.213913	5.33126	7.36378	7.77607
2	C	14	6157	2015	3.32954	NK dim	10	-0.396693	5.51298	6.76778	8.31269
2	C	14	7829	2084	3.76804	CD4 Naive	2	-1.6017	-1.00088	-1.23294	5.91651
2	C	14	20160	4080	5.91766	CD14+ Monocytes	13	7.55126	0.732715	-6.82196	-5.23996
2	C	14	13776	3347	6.64199	CD14+ Monocytes	13	7.23825	0.630162	-5.98877	-5.02138
2	C	14	5373	1848	4.31789	CD8 Memory	10	-0.412225	5.44977	6.81712	8.15709
2	C	14	535	341	7.47664	CD4 Memory	15	3.05503	-2.20885	-3.29298	8.78558
2	C	14	7408	1862	4.83261	CD4 Naive	2	-2.29613	-1.92741	0.23823	5.89795
2	C	14	2318	1049	9.87921	CD4 Naive	6	0.76246	2.40941	5.72602	11.013
2	C	14	8676	1901	4.82941	CD4 Naive	2	-2.25706	-1.62321	-0.0796565	5.68164
2	C	14	4618	1900	7.90385	NK bright	4	0.549277	7.42999	2.1725	-11.7938
2	C	14	7777	1944	8.60229	CD4 Memory	2	-0.927996	-0.692216	-1.13795	8.09308
2	C	14	6126	2189	6.05615	NK dim	10	-0.232869	6.49303	7.41814	6.50552
2	C	14	6808	1894	3.14336	NK dim	10	0.00792413	4.91406	6.22333	8.95566
2	C	14	2237	1002	12.9638	CD4 Naive	6	0.926181	1.39614	5.17215	11.7841
2	C	14	6459	2445	4.13377	NK dim	10	0.243336	6.06221	7.61264	6.58486
2	C	14	5305	1590	4.35438	CD4 Memory	5	-1.74546	0.265941	-4.33106	3.01733
2	C	14	8137	2525	7.01733	CD8 Memory	10	-0.336872	5.0523	6.32801	7.62927
2	C	14	9462	2468	5.45339	CD8 Memory	5	-1.25807	2.91558	2.70009	1.35978
2	C	14	6284	1778	4.2648	CD8 Memory	10	-0.700127	4.17705	5.43258	7.65644
2	C	14	10991	2222	4.13065	CD4 Naive	2	-1.51134	0.0555486	-2.95069	4.35685
2	C	14	6431	2232	4.58716	NK dim	10	0.584907	6.05727	7.73233	6.86171
2	C	14	5617	1669	4.82464	B Naive	14	-2.48016	-10.895	-7.58525	9.87604
2	C	14	6774	2396	5.59492	NK dim	10	0.671318	6.59846	7.84456	5.92561
2	C	14	5598	1997	6.55591	NK dim	10	1.11249	7.51794	10.0759	0.719636
2	C	14	7773	2450	4.37412	NK dim	10	0.0886551	5.18877	6.884	7.19404
2	C	14	6304	1569	4.90165	B Memory	14	-1.81669	-10.4782	-7.1929	8.34021
2	C	14	4710	1848	4.20382	NK dim	10	0.420536	5.41568	7.30196	7.33442
2	C	14	710	428	6.76056	CD16+ Monocytes	15	8.00766	4.68832	8.77285	8.14417
2	C	14	7639	2629	4.2283	NK dim	10	0.350644	6.45274	7.7254	6.07342
2	C	14	2072	1091	8.68726	CD4 Naive	6	0.50462	0.256661	-1.1665	11.2824
2	C	14	7150	2080	4.86713	CD4 Memory	10	-0.322004	3.78433	5.29533	9.11031
2	C	14	14032	3302	3.14282	NK dim	10	0.0421829	5.34472	5.85476	8.27828
2	C	14	12975	3135	5.77264	CD14+ Monocytes	13	7.48488	1.40788	-7.37639	-5.95285
2	C	14	13456	3103	5.38793	CD14+ Monocytes	13	7.23436	1.0364	-7.27048	-5.76418
2	C	14	13740	3285	4.46143	CD14+ Monocytes	13	7.69083	0.650719	-5.88875	-4.79499
2	C	14	15067	3414	5.97996	B Memory	14	-0.105346	-11.0715	-9.00162	5.51284
2	C	14	8680	2052	4.95392	CD8 Naive	2	-3.07897	-3.56062	3.39691	3.87876
2	C	14	2536	1056	17.153	CD4 Naive	6	1.09811	2.82422	6.41094	11.1788
2	C	14	14343	3051	4.73402	CD4 Memory	10	-0.92569	3.87595	4.99676	8.37454
2	C	14	7350	1853	5.2381	CD4 Memory	5	-3.13303	0.720937	-4.66386	0.0545446
2	C	14	1049	438	42.8027	CD4 Naive	6	0.715288	-2.18276	2.22531	11.7771
2	C	14	3584	1549	6.52902	CD8 Memory	6	0.214832	4.12639	6.31784	9.70422
2	C	14	11984	2980	7.20961	CD14+ Monocytes	13	7.30791	0.701097	-6.44131	-5.03868
2	C	14	9856	2333	5.36729	CD8 Naive	2	-2.94649	-3.2904	3.05911	3.85127
2	C	14	11344	2348	4.59274	CD4 Memory	5	-2.52576	2.31802	-4.85648	-1.01111
2	C	14	7875	2507	4.15238	NK dim	10	-0.150592	5.44376	7.01178	7.79076
2	C	14	6505	2182	5.61107	CD8 Memory	10	-0.401302	4.58765	5.42739	8.59707
2	C	14	18050	3859	6.55956	CD16+ Monocytes	17	7.61937	4.03093	9.88804	9.96585
2	C	14	9119	2168	7.11701	CD4 Memory	5	-3.55824	1.62133	-4.3695	-2.43863
2	C	14	8795	2222	2.63786	CD4 Naive	2	-1.85261	-1.10885	-1.18771	5.7022
2	C	14	12049	2622	4.67259	CD8 Naive	2	-2.95528	-3.5315	3.45036	4.14332
2	C	14	7241	2042	5.06836	CD8 Memory	10	-0.354647	5.0889	5.99649	8.87953
2	C	14	4690	1672	10.5544	CD14+ Monocytes	13	6.16635	0.00934854	-6.13942	-4.51618
2	C	14	2538	1224	12.8448	CD4 Naive	6	0.359292	3.06639	5.69692	10.1557
2	C	14	6617	1804	2.99229	CD4 Naive	2	-2.39267	-1.39914	-0.499963	4.76857
2	C	14	18941	3505	4.37147	CD14+ Monocytes	13	5.28653	0.780106	-3.31863	-5.51257
2	C	14	2362	1164	12.3201	CD4 Naive	6	0.702234	3.56055	6.62557	10.5182
2	C	14	8576	2127	6.6931	B Naive	14	-2.65818	-10.2422	-6.63077	10.0041
2	C	14	6759	2266	6.53943	NK dim	10	0.226163	5.67238	7.49726	7.59875
2	C	14	10977	3130	4.89205	CD14+ Monocytes	13	7.54652	0.593529	-6.00197	-4.78944
2	C	14	11011	2198	4.51367	CD8 Naive	2	-3.29015	-3.85821	3.65149	3.73169
2	C	14	9261	2586	8.16327	CD14+ Monocytes	13	7.00785	0.755376	-6.75738	-5.31583
2	C	14	17532	3357	7.62035	CD16+ Monocytes	17	7.42034	3.71973	9.66271	10.0885
2	C	14	4287	1703	7.3478	CD8 Memory	10	-0.14211	4.58335	6.06402	8.87191
2	C	14	8482	2753	4.37397	NK dim	10	0.235671	6.01053	7.58564	7.0483
2	C	14	18963	3572	4.45077	CD14+ Monocytes	13	6.08402	0.215817	-4.45475	4.52087
2	C	14	5458	1698	3.44449	CD4 Naive	2	-1.60499	-0.932636	-1.63463	5.83666
2	C	14	8483	2096	5.67016	CD4 Memory	10	-0.542615	3.51865	4.99511	8.97243
2	C	14	6986	1986	4.00802	CD8 Memory	5	-1.22195	3.81207	3.34567	1.77783
2	C	14	9236	2200	4.16847	CD4 Memory	5	-2.37239	1.90859	-5.50394	-0.627074
2	C	14	8597	2083	3.9665	CD4 Naive	2	-2.02183	-1.67985	0.0808	5.61488
2	C	14	15131	3415	5.24751	NK dim	10	-0.08634	4.6432	5.43091	8.77816
2	C	14	14516	3396	5.62138	CD14+ Monocytes	13	7.34023	0.895574	-7.09713	-5.59622
2	C	14	8675	1972	2.46686	CD4 Naive	5	-1.86227	-0.448505	-2.55926	4.93954
2	C	14	9519	2672	5.31568	CD14+ Monocytes	13	7.04025	0.363464	-6.11203	-4.82014
2	C	14	5248	1718	9.27973	NK dim	10	0.184421	5.69227	7.44008	7.55896
2	C	14	11718	2565	2.28708	CD4 Memory	5	-2.95973	1.14997	-4.41247	-0.534001
2	C	14	5383	1954	5.83318	NK dim	4	0.66656	6.81436	9.2383	2.78924
2	C	14	6385	2044	3.66484	CD8 Memory	10	-0.529431	5.00104	6.06417	8.00617
2	C	14	7803	2241	7.47149	NK dim	10	-0.150696	4.8187	6.14239	7.72172
2	C	14	7258	1707	3.27914	CD8 Naive	2	-3.06497	-3.41726	3.14055	3.73434
2	C	14	6807	2174	7.69796	NK dim	10	0.681108	6.07952	7.84315	6.21999
2	C	14	6242	2009	3.63665	CD8 Memory	10	-0.776903	4.45264	5.91555	6.97627
2	C	14	6793	2246	4.16605	NK dim	10	-0.0575367	5.38166	6.91056	6.71763
2	C	14	21099	3952	5.02393	CD14+ Monocytes	13	6.84578	0.660285	-6.84275	-5.68681
2	C	14	8105	2028	6.19371	CD8 Memory	10	-0.880943	4.1721	5.08957	4.93328
2	C	14	28587	4725	7.40546	CD4 Memory	22	3.30828	5.31019	-10.399	2.09458
2	C	14	19995	3776	5.24131	CD14+ Monocytes	13	6.98132	1.00916	-7.14569	-5.83214
2	C	14	6556	1950	4.88103	CD8 Memory	10	-0.557144	5.57968	6.38054	8.10287
2	C	14	1479	638	26.7072	CD4 Naive	6	0.325425	-1.72739	1.08871	12.5654
2	C	14	1815	693	27.8237	CD4 Naive	6	0.121355	0.544776	0.498454	10.5899
2	C	14	8304	2708	2.82996	NK dim	4	0.751944	6.48474	9.61236	2.62373
2	C	14	7979	2675	3.89773	NK dim	10	0.39456	5.45651	7.01311	6.81412
2	C	14	9728	2693	5.50987	CD14+ Monocytes	13	7.34313	0.478352	-6.14982	-4.82707
2	C	14	1762	851	5.73212	CD14+ Monocytes	13	7.10082	1.25455	-8.47101	-6.01746
2	C	14	4190	1702	18.6396	CD14+ Monocytes	15	5.96148	-0.329065	-8.00122	-4.79506
2	C	14	12848	2987	6.13325	CD14+ Monocytes	13	7.24068	0.897094	-7.46626	-5.6236
2	C	14	2144	858	36.4272	CD14+ Monocytes	15	4.65013	-1.48555	-7.71435	4.66564
2	C	14	5929	1946	4.53702	NK dim	10	-0.0626184	5.43341	6.81847	7.25632
2	C	14	6448	2218	2.01613	CD8 Memory	10	-0.638523	5.93344	6.5804	7.26262
2	C	14	6398	1577	2.67271	CD4 Naive	2	-2.29939	-2.56954	1.65212	6.31062
2	C	14	4867	1862	22.1492	CD14+ Monocytes	15	5.99197	-0.285244	-8.06658	-4.74487
2	C	14	5056	1890	4.88528	NK dim	10	-0.371015	5.77207	6.71511	7.38074
2	C	14	10371	2253	3.73156	CD4 Naive	2	-2.05705	-0.709784	-1.95634	4.99767
2	C	14	13620	3293	6.04993	CD14+ Monocytes	13	7.36798	0.519451	-6.23455	-4.86275
2	C	14	8958	2100	4.24202	CD4 Memory	5	-2.25766	0.976195	-4.87933	0.597831
2	C	14	742	481	5.66038	CD16+ Monocytes	15	7.75247	4.15803	8.5622	7.96564
2	C	14	10984	2392	5.85397	CD8 Naive	2	-3.3265	-3.58643	3.18351	3.51943
2	C	14	5907	1977	9.53106	NK dim	4	1.02722	6.59246	9.48877	2.53821
2	C	14	6456	1628	2.63321	CD4 Naive	2	-1.51285	-1.54496	-0.526305	6.63115
2	C	14	7971	1739	2.9231	CD4 Memory	5	-3.1633	0.921448	-5.38973	-0.566485
2	C	14	9045	2108	4.77612	CD4 Naive	2	-2.91902	-1.63701	0.301267	4.12496
2	C	14	5692	1817	5.62193	CD8 Memory	10	-0.36095	4.69669	5.80704	8.35673
2	C	14	5652	1655	4.52937	CD4 Memory	5	-1.26499	1.94587	1.09446	2.42879
2	C	14	4820	1797	7.71784	NK dim	10	0.15969	5.38412	7.29251	7.90988
2	C	14	499	330	7.21443	CD4 Memory	15	3.72175	-1.77932	-3.85156	8.16667
2	C	14	7752	1663	5.52116	CD4 Naive	2	-1.72456	-0.921542	-1.47537	5.4736
2	C	14	8694	2568	9.42029	NK dim	4	2.07238	6.77486	9.94579	1.18034
2	C	14	3847	1750	7.20042	NK dim	10	0.683051	6.03612	8.04142	6.38301
2	C	14	2077	852	20.8955	CD4 Naive	6	0.430276	-1.42961	0.683254	12.9047
2	C	14	8621	2191	3.97866	CD8 Memory	5	-1.2928	2.89476	2.09068	2.04219
2	C	14	8209	2137	7.35778	Double Neg T	10	-3.66034	4.42602	3.54639	-10.8058
2	C	14	9832	2460	2.00366	CD8 Memory	5	-1.20959	3.08261	2.21854	2.0701
2	C	14	7573	1990	5.14987	CD8 Memory	5	-1.32266	2.86709	2.10616	1.77432
2	C	14	1563	468	26.1676	Platelet	16	5.39679	-6.11968	-3.70237	12.0577
2	C	14	1928	874	15.8714	CD4 Naive	6	0.0780349	-0.977239	-0.15149	11.2906
2	C	14	6595	2298	6.7627	NK dim	4	1.2356	7.0997	9.92104	1.30363
2	C	14	7020	2495	5.96866	NK dim	4	2.03337	7.10934	11.3829	0.627094
2	C	14	5410	1994	4.95379	NK dim	10	0.596176	6.15734	7.88799	6.50342
2	C	14	16269	3608	4.64687	CD14+ Monocytes	13	7.51623	1.36422	-7.68524	-6.11624
2	C	14	7311	2311	5.21133	NK dim	10	-0.803405	4.47436	5.89709	6.60348
2	C	14	9078	2023	6.32298	CD4 Naive	2	-2.7002	-2.10751	0.850585	5.63921
2	C	14	7848	2060	5.3262	CD8 Naive	2	-3.13122	-3.12418	2.91216	3.44377
2	C	14	7464	2345	3.93891	NK bright	4	0.399322	7.78046	2.18842	-12.0141
2	C	14	1102	570	4.80944	CD14+ Monocytes	15	12.5639	0.175922	-5.46441	4.60194
2	C	14	9109	2173	6.13679	B Memory	14	-1.31825	-11.0665	-8.16835	7.76876
2	C	14	11058	2794	8.03039	CD16+ Monocytes	17	7.53629	4.25478	10.0299	10.1527
2	C	14	7134	1840	3.47631	CD4 Naive	2	-1.98463	-0.747105	-2.0488	5.41553
2	C	14	623	386	4.81541	CD14+ Monocytes	15	7.79607	4.30583	8.56232	8.00393
2	C	14	6592	1951	5.85558	CD4 Memory	5	-1.22414	2.66387	2.27946	1.48096
2	C	14	5290	1670	5.29301	CD8 Memory	10	-0.0799568	4.34506	5.38538	9.20299
2	C	14	6351	1939	7.93576	CD14+ Monocytes	13	7.74209	0.636264	-5.7894	-4.59984
2	C	14	2041	789	23.2239	CD4 Naive	6	1.16236	0.881587	4.85936	12.0324
2	C	14	1160	630	3.44828	CD16+ Monocytes	15	8.03993	3.67034	8.54503	7.90876
2	C	14	9462	2069	4.50222	CD4 Naive	5	-2.01511	0.381245	-4.95721	2.34882
2	C	14	5081	2038	6.94745	NK dim	4	1.75005	6.36403	10.2724	1.89288
2	C	14	7377	1865	5.97804	CD4 Naive	2	-1.77774	-1.26231	-1.10915	5.86998
2	C	14	7277	2338	4.86464	CD8 Memory	5	-1.01536	4.02066	3.70336	1.85759
2	C	14	8051	2107	3.71382	CD4 Memory	5	-2.92342	1.81618	-5.10884	-1.24732
2	C	14	4457	1454	6.03545	NK dim	10	-0.0999434	4.84636	6.00721	8.89191
2	C	14	5778	1877	4.94981	CD8 Memory	10	-0.0513079	4.66085	6.37045	8.81718
2	C	14	10005	2331	4.29785	CD4 Memory	5	-2.28143	3.03123	-4.75944	-1.07843
2	C	14	2244	927	15.9537	CD4 Naive	6	0.266514	1.93226	5.05995	10.7266
2	C	14	584	428	3.08219	CD4 Naive	15	-0.11562	0.727057	-1.53684	8.58857
2	C	14	11137	2287	3.76223	CD4 Naive	2	-2.06846	-1.58053	-0.613895	5.56792
2	C	14	17170	3768	5.02621	CD14+ Monocytes	13	7.53511	0.676407	-6.84926	-5.14923
2	C	14	22088	4735	6.97664	CD4 Memory	22	2.83617	5.75506	-9.62775	-7.52938
2	C	14	6791	1800	4.37344	CD8 Naive	2	-3.38826	-3.56217	3.41291	3.56171
2	C	14	7679	2622	5.18297	NK dim	10	0.550592	5.9476	7.69416	7.2602
2	C	14	12822	3364	6.55124	CD14+ Monocytes	13	7.36401	0.451479	-6.16831	-4.8376
2	C	14	5847	2095	5.67813	CD8 Memory	10	-0.880518	4.19869	5.02784	4.3513
2	C	14	8483	2144	5.39903	CD4 Memory	5	-3.11267	4.07045	7.15617	-10.6936
2	C	14	7297	1927	5.76949	B Naive	14	-2.65266	-10.1077	-6.10399	9.79837
2	C	14	10920	2451	5.01832	CD4 Memory	5	-2.06694	2.07596	-5.15102	-0.306649
2	C	14	4875	1460	3.0359	CD4 Naive	2	-2.57028	-2.67173	1.46143	4.86326
2	C	14	797	432	35.2572	CD4 Naive	6	1.37928	0.955207	5.12976	12.2682
2	C	14	10770	3019	4.39183	CD8 Memory	10	-1.18226	4.94363	6.10046	6.65081
2	C	14	3304	1402	13.4383	CD4 Naive	6	-0.705655	1.42573	-0.355434	10.0387
2	C	14	8503	2036	6.71528	CD8 Naive	2	-3.10023	-3.11952	2.87845	3.65306
2	C	14	8009	2094	6.51767	B Naive	14	-2.3322	-11.2468	-7.78498	9.62277
2	C	14	10782	2376	5.54628	CD8 Naive	2	-2.76179	-3.37452	3.24847	4.10889
2	C	14	13823	3473	5.1436	CD14+ Monocytes	13	7.45385	0.256537	-6.24978	-4.87109
2	C	14	584	365	5.13699	CD14+ Monocytes	15	12.7801	0.510968	-5.56909	4.70992
2	C	14	7322	2531	4.82109	NK dim	10	0.505452	5.43736	7.30549	7.79262
2	C	14	5961	1520	2.85187	CD4 Naive	2	-1.5343	-1.78053	-0.270455	6.56184
2	C	14	7414	2242	4.7208	CD8 Memory	10	-0.904954	4.65761	5.35956	7.61789
2	C	14	14415	3236	5.15435	CD14+ Monocytes	13	6.74648	0.439187	-5.81894	-4.90079
2	C	14	2287	1128	9.53214	CD4 Naive	6	1.11605	2.57403	6.38986	11.4867
2	C	14	8447	2278	5.61146	CD8 Memory	5	-1.19126	3.3137	3.03389	1.56809
2	C	14	6658	2305	4.25053	NK dim	10	0.380038	5.86877	7.5578	6.67201
2	C	14	9396	2772	6.14091	CD14+ Monocytes	13	7.34133	0.459957	-5.98655	-4.80876
2	C	14	4538	1610	22.4328	CD16+ Monocytes	15	7.5011	3.66593	8.8613	8.73302
2	C	14	8920	2343	2.6009	CD4 Naive	2	-2.73553	-1.99741	0.926083	5.02462
2	C	14	5449	1924	4.86328	NK dim	4	1.52215	6.3439	9.56519	1.87561
2	C	14	7834	1957	3.14016	CD4 Naive	2	-2.42756	-1.1842	-0.966488	4.64344
2	C	14	13405	3205	4.95338	NK dim	10	-0.643296	4.30485	5.20531	8.12951
2	C	14	2310	1052	17.8355	CD4 Naive	6	0.264296	-0.610139	0.123013	11.5099
2	C	14	6708	2371	6.57424	NK dim	10	0.248768	5.99626	7.67318	6.80283
2	C	14	8613	2052	4.02879	CD8 Naive	2	-3.00062	-3.27221	3.01076	3.74188
2	C	14	11731	3178	3.79337	CD14+ Monocytes	13	7.72194	0.765876	-6.82839	-5.14276
2	C	14	5793	1617	5.69653	CD4 Naive	5	-2.38223	-0.198693	-1.5833	3.87266
2	C	14	9184	2755	3.35366	CD4 Memory	5	-4.76574	3.11616	-8.50029	-4.7272
2	C	14	12843	3071	4.52387	CD14+ Monocytes	13	7.56227	0.623108	-6.70582	-5.06901
2	C	14	6140	1980	8.14332	CD14+ Monocytes	13	7.42243	0.555074	-6.43068	-4.91659
2	C	14	1622	753	4.1307	CD4 Memory	15	7.30802	1.24422	-5.54444	4.87719
2	C	14	10268	2280	4.46046	CD4 Memory	5	-2.42659	1.22628	-5.2984	0.193424
2	C	14	13265	3042	7.07124	CD4 Naive	5	-2.46227	-0.0547877	-3.14556	4.157
2	C	14	13972	3621	4.80962	NK dim	10	-0.0916258	5.46453	6.75921	7.16699
2	C	14	8589	2346	6.0659	CD4 Memory	5	-1.40903	3.11054	2.59401	1.71571
2	C	14	7542	1834	5.44948	CD4 Naive	2	-1.687	-2.25032	1.03738	6.55487
2	C	14	8332	1904	4.9808	CD4 Naive	2	-2.92188	-1.57967	0.0478911	4.42022
2	C	14	6217	1685	4.11774	CD4 Naive	2	-2.13251	-0.897632	-1.68839	5.09677
2	C	14	8458	1824	4.56373	CD8 Naive	2	-3.1444	-3.81437	3.81209	3.99059
2	C	14	8626	2065	5.44864	CD8 Memory	10	-0.239148	4.77396	5.87399	8.44338
2	C	14	7969	2306	3.6642	NK dim	10	0.585918	5.87158	8.52915	2.67994
2	C	14	2526	1293	11.7577	CD4 Naive	6	1.25988	3.0292	6.93706	11.2896
2	C	14	581	385	4.81928	CD14+ Monocytes	15	4.62488	-1.60157	-5.51525	5.51719
2	C	14	7608	1732	5.06046	CD4 Naive	5	-1.95459	-0.786627	-1.44435	4.68155
2	C	14	1156	553	39.8789	CD4 Naive	6	1.39198	0.932339	5.20983	12.2713
2	C	14	5645	1824	6.14703	NK dim	10	-0.00833083	5.82732	7.22528	7.52515
2	C	14	9248	2028	4.99567	CD4 Naive	2	-1.93989	-1.56462	-0.490367	6.01707
2	C	14	13585	3204	5.59441	CD8 Memory	10	-0.381814	4.70153	5.9228	7.55802
2	C	14	2098	870	20.6387	CD4 Naive	6	0.735046	2.17213	5.49407	11.078
2	C	14	691	293	47.7569	CD4 Naive	6	1.14764	-1.7584	2.53421	12.8168
2	C	14	6649	2275	5.17371	CD8 Memory	10	-0.711252	5.36816	6.2515	7.87177
2	C	14	15618	3524	6.54373	NK dim	10	-0.201663	5.61582	6.94324	7.10153
2	C	14	7704	1800	2.16771	CD4 Naive	2	-1.77735	-2.36082	1.08988	6.49746
2	C	14	13832	2722	4.33777	CD4 Memory	5	-2.89644	1.83342	-5.20483	-0.960494
2	C	14	4952	1876	4.52342	NK dim	4	1.66952	6.87441	11.0673	1.09608
2	C	14	5679	2092	6.28632	NK dim	10	0.879294	6.11438	7.70906	7.09668
2	C	14	11971	2780	7.32604	CD8 Naive	2	-3.18185	-3.16309	2.92671	3.44538
2	C	14	680	398	7.5	CD4 Memory	15	7.72827	4.01563	8.42459	7.51416
2	C	14	1112	644	20.5036	CD4 Naive	6	0.873695	-1.00875	-0.143268	13.4754
2	C	14	1247	655	4.65116	CD14+ Monocytes	15	8.53538	2.422	-5.35062	5.27884
2	C	14	8643	2066	5.90073	CD8 Naive	2	-3.49513	-4.04132	3.80683	3.52592
2	C	14	12460	2829	3.49117	CD4 Memory	5	-2.54768	1.89761	-5.86651	-0.496292
2	C	14	1852	907	15.9287	CD4 Naive	6	0.671775	0.0121067	-1.71011	12.0934
2	C	14	5230	1763	2.98279	CD8 Memory	10	-0.571356	5.65175	6.74383	8.28953
2	C	14	3739	1229	6.95373	CD4 Naive	2	-2.0187	-1.09414	-0.656111	5.1699
2	C	14	8007	2551	6.76908	NK dim	10	0.272521	6.03262	7.67902	6.87956
2	C	14	12612	3220	5.2014	CD14+ Monocytes	13	7.41258	0.65214	-6.79819	-5.18219
2	C	14	1039	558	3.84986	CD14+ Monocytes	15	7.00739	2.85133	-5.37043	5.35661
2	C	14	6362	2192	4.93555	NK dim	10	0.400649	5.37724	7.11146	7.17125
2	C	14	10061	2126	5.33744	CD8 Naive	2	-2.07236	-3.36065	3.68544	4.86818
2	C	14	9668	1971	4.06496	CD4 Naive	2	-2.28772	-0.0932847	-2.85385	4.31595
2	C	14	5923	2070	4.9637	CD8 Memory	10	-0.443779	5.30791	6.47277	8.48441
2	C	14	927	548	6.25674	CD4 Memory	15	7.79467	4.1996	8.53355	7.93788
2	C	14	6165	1590	3.2279	CD4 Naive	2	-1.90338	-2.35867	1.05146	6.38329
2	C	14	6831	1881	3.7769	CD4 Memory	5	-2.75333	0.756579	-4.76267	0.354943
2	C	14	5309	1600	4.23809	CD4 Naive	2	-1.60761	-1.96545	0.23052	6.43048
2	C	14	4983	1701	4.19426	CD8 Memory	10	-0.371979	5.30745	6.77005	8.35744
2	C	14	958	531	5.11482	CD14+ Monocytes	0	10.7261	0.564125	-5.45016	4.1898
2	C	14	7915	2521	4.78838	NK dim	10	-0.394858	5.45072	6.68919	6.90843
2	C	14	8794	2305	7.52786	CD8 Memory	5	-1.26524	2.96383	2.60925	1.56229
2	C	14	8236	2393	5.74308	CD8 Memory	10	-0.341697	4.64356	5.727	8.34333
2	C	14	6345	2083	5.97321	NK dim	10	0.402627	5.68406	7.62472	7.30757
2	C	14	9372	2048	4.40674	CD4 Memory	5	-3.12291	0.456998	-4.32122	1.0402
2	C	14	13990	3537	5.63259	NK dim	10	-0.0843301	5.50058	7.13914	7.09026
2	C	14	6185	2155	4.51091	NK dim	10	0.256716	5.98419	7.58065	6.95801
2	C	14	3511	1623	13.8137	CD4 Memory	5	-0.717949	0.639749	-1.8901	10.6951
2	C	14	8596	2077	5.10703	CD8 Naive	2	-3.24178	-3.59316	3.3145	3.57314
2	C	14	15084	3290	6.07929	CD14+ Monocytes	13	6.94235	1.09759	-6.92986	-5.70791
2	C	14	9471	1964	6.10284	CD8 Naive	2	-1.65911	0.363016	1.65244	3.18517
2	C	14	5538	2144	4.96569	NK dim	4	1.22738	6.42371	9.99888	2.16259
2	C	14	5966	2128	5.93362	CD4 Memory	6	-0.491825	0.507836	-2.1488	10.9606
2	C	14	6782	1872	5.29342	CD8 Naive	2	-2.63134	-3.81458	3.8492	4.53216
2	C	14	5312	1533	2.71084	CD4 Naive	2	-1.60314	-1.80097	-0.0132348	6.8541
2	C	14	7457	2411	5.20316	NK dim	10	0.385842	5.66104	7.53459	7.21024
2	C	14	5899	1673	3.11917	CD4 Naive	2	-2.16002	-1.81073	1.10996	4.68164
2	C	14	2694	1168	31.6258	CD14+ Monocytes	15	5.30408	-1.1351	-8.25651	4.09692
2	C	14	11544	3065	6.54019	NK dim	10	-0.107547	5.71425	6.84652	7.69176
2	C	14	6454	2096	3.82708	CD8 Memory	10	-0.127414	5.32418	6.89995	7.6771
2	C	14	8194	2897	3.80766	CD4 Memory	16	4.19366	-6.57735	0.0924085	-13.4422
2	C	14	11698	3219	6.54813	CD14+ Monocytes	13	7.40532	0.515194	-6.53997	-4.99012
2	C	14	6279	1749	5.16006	B Naive	14	-2.56203	-10.5284	-6.64902	9.81456
2	C	14	8497	1903	4.17795	CD4 Memory	5	-2.04068	1.03149	-4.63753	0.912909
2	C	14	7551	1883	2.70163	CD4 Naive	2	-2.23514	-1.60267	-0.186642	5.32396
2	C	14	7296	2166	4.59156	CD8 Memory	10	-0.355272	5.24111	6.21661	8.46159
2	C	14	2416	1157	16.1838	CD4 Naive	6	0.862152	2.06854	5.68574	11.4877
2	C	14	6260	2123	3.88179	CD8 Memory	10	-0.323647	5.35892	6.59627	8.07598
2	C	14	6090	2155	6.76519	CD8 Memory	10	0.103323	5.70873	7.42695	7.37787
2	C	14	22217	4306	3.87991	CD14+ Monocytes	13	7.45108	0.616763	-8.06024	-5.69138
2	C	14	4656	1781	9.49313	CD8 Memory	10	-0.182564	4.9294	5.81483	8.48552
2	C	14	4468	1777	5.95345	NK dim	10	0.146404	5.76614	7.36763	7.54286
2	C	14	7227	1842	7.2921	CD8 Memory	10	-0.873447	4.01213	3.35762	2.77452
2	C	14	9660	2633	6.22153	CD8 Memory	10	-2.23386	4.11021	2.55175	2.35494
2	C	14	7758	2025	2.79711	CD4 Naive	2	-1.44104	-1.99848	0.336064	6.777
2	C	14	6151	1914	3.64168	CD8 Memory	5	-1.05554	3.90461	3.41598	1.85063
2	C	14	5276	1911	28.2221	CD16+ Monocytes	13	7.37868	3.15183	9.09584	9.16613
2	C	14	22281	3911	5.99165	CD14+ Monocytes	13	7.35298	1.83231	-7.5794	-6.26017
2	C	14	2196	955	17.031	CD4 Naive	6	0.332051	-1.58181	0.602917	12.4108
2	C	14	5870	1570	4.36116	CD4 Naive	5	-2.09257	-1.01678	0.22928	7.86367
2	C	14	9166	1876	4.68034	CD4 Naive	2	-2.39313	-1.5958	-0.510784	5.54069
2	C	14	6656	1661	5.36358	CD4 Naive	5	-2.73333	-0.995396	-0.989128	4.64648
2	C	14	5498	1689	4.74718	CD8 Memory	10	-0.551209	5.46402	6.43893	8.40134
2	C	14	11317	2844	9.72873	CD14+ Monocytes	13	7.02894	1.45032	-7.52452	-6.22817
2	C	14	14604	3618	5.62859	NK dim	10	0.358928	5.89271	7.67214	6.49245
2	C	14	1063	567	7.24365	CD4 Memory	15	2.20085	-3.11474	-3.0697	8.57181
2	C	14	9017	2109	4.77986	CD4 Naive	2	-1.3987	-0.65268	-1.97087	5.78586
2	C	14	2959	1437	14.8361	CD4 Naive	6	0.606411	2.33745	5.5126	10.8141
2	C	14	10466	2303	4.27097	CD8 Naive	2	-3.47762	-3.73568	3.1496	3.24587
2	C	14	5392	1864	6.82493	CD8 Memory	10	-0.89851	5.69752	0.0233148	8.04084
2	C	14	14284	3528	4.43153	CD14+ Monocytes	13	7.57577	0.543676	-5.83991	-4.75741
2	C	14	7232	1999	5.72456	CD8 Memory	10	-0.2904	4.98709	6.24738	8.76946
2	C	14	6890	2181	3.14949	NK dim	10	-0.530472	5.16858	6.29408	7.10067
2	C	14	7623	2456	5.9819	CD8 Memory	10	-0.316983	5.4345	6.78144	7.76551
2	C	14	8839	1930	3.50718	CD4 Naive	5	-1.80209	0.387307	-4.98255	2.79999
2	C	14	22700	4629	6.90749	CD14+ Monocytes	13	7.32104	0.887565	-8.06639	-6.11695
2	C	14	8412	2092	5.82501	CD4 Memory	5	-1.89021	2.66992	-4.90428	-0.984689
2	C	14	2095	933	13.4129	CD4 Naive	6	0.0254339	0.87606	0.543085	10.3838
2	C	14	9635	2522	7.51427	CD14+ Monocytes	13	7.3386	0.782099	-7.05915	-5.29517
2	C	14	7793	2290	7.2116	NK dim	10	0.426963	5.60149	7.40903	6.84821
2	C	14	7226	2439	6.78107	NK dim	4	1.82618	6.66087	9.84033	1.52852
2	C	14	5818	2018	5.39704	CD8 Memory	10	-0.523015	5.30892	6.34264	8.49515
2	C	14	8347	2593	4.38481	NK bright	4	0.521977	7.61246	2.18208	-11.8194
2	C	14	2909	1234	10.9316	CD4 Naive	6	1.05036	1.94983	5.71118	11.6495
2	C	14	9764	2185	4.41417	CD4 Naive	2	-1.75292	-1.07056	-0.85098	5.62275
2	C	14	2022	1004	10.4352	CD4 Naive	6	0.969779	2.77687	6.25488	11.0316
2	C	14	15223	3436	8.31636	CD8 Memory	10	-0.513079	4.46348	5.74949	7.83298
2	C	14	15330	3584	5.66862	CD14+ Monocytes	13	7.70272	0.598172	-5.59487	-4.6665
2	C	14	8083	2240	5.13423	CD4 Memory	5	-3.63044	1.74861	-5.92871	-1.89739
2	C	14	18530	3680	4.6843	CD14+ Monocytes	13	6.50853	0.76215	-5.75095	-5.30012
2	C	14	17891	3691	1.97865	pDC	23	5.74838	-10.6027	-15.9217	1.39101
2	C	14	5270	1853	3.51044	NK dim	10	0.265374	5.82993	7.68408	6.67532
2	C	14	6881	2489	3.328	NK dim	4	0.953269	6.79501	9.62382	2.51972
2	C	14	4679	1612	4.91558	NK dim	10	-0.100265	4.07894	5.57346	9.30295
2	C	14	7405	1961	6.158	CD8 Memory	5	-1.19731	2.52221	2.26043	1.42918
2	C	14	5347	2212	4.75033	NK dim	10	-0.166529	6.24843	7.27625	6.62131
2	C	14	4363	1544	7.1052	CD8 Memory	10	-0.174123	4.66846	5.72093	8.85735
2	C	14	9253	1871	5.328	CD8 Naive	2	-2.68576	-3.01903	2.97015	3.99583
2	C	14	13508	3644	4.88599	CD14+ Monocytes	13	6.52814	0.718618	-8.17062	-6.10859
2	C	14	17116	3470	6.95256	CD14+ Monocytes	13	6.94805	0.411308	-5.96585	-4.92266
2	C	14	6246	1630	3.65034	CD4 Naive	2	-2.02496	-1.96983	0.0700833	5.8106
2	C	14	2085	939	17.6019	CD4 Naive	6	0.538739	-1.12417	-0.215921	12.8284
2	C	14	15739	3205	6.23292	CD14+ Monocytes	13	5.69385	0.663154	-3.95279	-5.16634
2	C	14	6707	2414	5.38244	NK dim	10	0.667796	6.29895	7.79171	6.12847
2	C	14	11943	2798	5.30855	NK dim	10	-0.121819	4.60444	5.4119	8.72426
2	C	14	6843	2049	3.65337	CD14+ Monocytes	13	7.43325	0.464125	-6.0656	-4.72062
2	C	14	6525	2306	4.04598	NK dim	10	0.501427	5.91844	7.77983	6.51931
2	C	14	12615	3071	6.30995	CD14+ Monocytes	13	7.28308	0.643024	-6.72717	-5.14661
2	C	14	10484	2804	8.32697	CD16+ Monocytes	17	7.37022	3.61242	9.61835	10.0945
2	C	14	2509	1039	16.7796	CD4 Naive	6	-0.300061	0.838047	0.032531	10.236
2	C	14	8529	241	0.0468988	CD4 Naive	20	1.44551	-6.84567	12.4981	6.53024
2	C	14	13978	3320	6.17399	CD14+ Monocytes	13	7.28421	0.73072	-6.65386	-5.13244
2	C	14	5692	1887	3.60155	NK dim	10	-0.131668	5.64339	7.21502	7.42779
2	C	14	15225	3472	5.28079	CD14+ Monocytes	13	7.25519	0.846485	-6.91659	-5.51058
2	C	14	6378	1833	3.30825	CD4 Memory	5	-2.89792	0.950297	-5.60116	-0.589441
2	C	14	9937	2446	4.35745	CD4 Memory	5	-3.08903	1.73992	-4.81295	-1.44865
2	C	14	9559	2149	3.99623	CD4 Memory	5	-2.44279	2.73975	-4.73588	-1.07538
2	C	14	13072	3172	3.61077	CD14+ Monocytes	13	7.36067	0.972176	-7.36131	-5.66032
2	C	14	1171	546	0.768574	CD14+ Monocytes	15	6.80882	2.16671	-5.42885	5.34534
2	C	14	880	259	62.8409	CD4 Naive	6	0.761787	-0.527183	2.91954	12.1812
2	C	14	2550	1063	9.80392	CD4 Naive	6	1.07041	2.13934	5.93206	11.6198
2	C	14	5001	1988	2.19956	NK dim	10	-0.0766371	6.38703	7.21715	6.34685
2	C	14	2205	918	27.6644	CD4 Naive	6	-0.0420014	-0.358981	-0.141649	11.1046
2	C	14	8179	1804	6.28439	CD8 Naive	2	-2.60153	-3.07476	3.05088	4.20818
2	C	14	4471	1793	3.93648	NK dim	4	1.73748	6.12384	10.4588	1.86064
2	C	14	11708	3099	4.94534	CD14+ Monocytes	13	7.4279	0.480024	-6.1162	-4.83292
2	C	14	7260	2407	4.60055	CD8 Memory	10	-0.568043	5.51693	6.59046	7.91598
2	C	14	19320	3799	6.38199	Dendritic cell	21	7.29343	-2.56852	-13.7038	0.581586
2	C	14	1053	577	12.6306	CD4 Naive	6	-0.236882	-0.0806424	-1.63447	11.1618
2	C	14	8413	2070	3.36384	CD4 Naive	2	-2.41952	-1.43666	-0.519624	5.39262
2	C	14	5888	2304	3.24389	NK dim	10	0.406856	6.62379	7.75294	5.87181
2	C	14	1049	560	5.71973	CD14+ Monocytes	15	12.1726	0.145983	-5.59958	4.86498
2	C	14	5208	1875	5.60676	NK dim	10	0.333301	6.2219	7.71034	6.09798
2	C	14	7336	2385	5.34351	NK dim	10	0.154216	5.83249	7.49733	7.49326
2	C	14	12707	3268	8.25529	CD14+ Monocytes	13	7.38194	0.620923	-6.86015	-5.13688
2	C	14	822	477	3.28467	CD14+ Monocytes	15	12.6703	0.306123	-5.55577	4.44604
2	C	14	11991	2204	3.36919	CD4 Memory	5	-3.26327	1.42611	-4.41737	-1.67445
2	C	14	7506	1692	4.27658	CD4 Naive	2	-1.5846	-1.36016	-0.867031	6.3693
2	C	14	9732	2071	4.50062	CD4 Naive	2	-1.79522	-1.18344	-1.12556	6.17093
2	C	14	1259	216	78.7133	CD4 Naive	15	2.25572	-2.44427	-2.46515	9.97999
2	C	14	7203	1766	2.69332	CD4 Naive	2	-2.31137	-0.842904	-0.835225	4.47063
2	C	14	8080	2405	5.85396	CD4 Memory	5	-1.09434	2.60141	1.13872	2.53473
2	C	14	639	408	3.75587	CD14+ Monocytes	15	11.8896	0.0786765	-5.54467	5.10856
2	C	14	6936	1737	6.50231	B Naive	14	-2.66141	-10.4189	-6.50774	9.6998
2	C	14	701	335	38.2311	CD4 Naive	6	0.937284	-2.52474	2.59186	12.7794
2	C	14	10542	2449	5.16031	CD4 Memory	5	-1.84002	2.08527	-5.48024	-0.0945477
2	C	14	10784	2761	6.46328	CD14+ Monocytes	13	7.02202	0.360436	-6.04718	-4.77283
2	C	14	10474	2383	4.20088	CD4 Naive	2	-1.82273	-0.776369	-1.5228	5.27627
2	C	14	13049	2594	4.55974	CD4 Memory	5	-2.65619	1.7957	-5.36995	-0.703468
2	C	14	1498	602	16.3551	CD4 Naive	6	1.03664	-2.2383	2.16301	13.2417
2	C	14	6060	2311	5.28053	NK dim	10	0.630288	6.48621	7.80151	5.87557
2	C	14	7225	1887	3.76471	CD4 Naive	2	-1.97033	-1.22828	-0.918565	5.57864
2	C	14	19425	3982	5.20463	CD14+ Monocytes	13	7.47259	0.950444	-7.24681	-5.63222
2	C	14	8877	301	0.202771	CD4 Naive	20	0.190845	-8.43802	-5.27608	13.1171
2	C	14	20764	3764	5.06646	Dendritic cell	21	7.20918	-2.32354	-13.3977	0.438516
2	C	14	6335	2242	4.65667	NK dim	4	1.30296	6.51279	10.1329	2.20008
2	C	14	14559	3024	3.13895	CD4 Memory	5	-3.26378	1.25523	-5.85822	-0.645428
2	C	14	12761	3246	6.63741	CD14+ Monocytes	13	7.63589	0.737502	-6.73455	-5.13888
2	C	14	19767	3432	2.52947	B Memory	14	-2.0523	-10.3669	-5.38551	8.24844
2	C	14	10642	2509	3.66472	CD4 Memory	5	-3.38292	1.3332	-5.42351	-1.35827
2	C	14	10362	2396	4.59371	CD4 Memory	5	-1.66923	2.76206	2.28459	1.17984
2	C	14	1149	525	31.5057	CD4 Naive	6	0.530525	-2.30449	2.24624	11.9518
2	C	14	8051	1873	3.39088	CD4 Naive	2	-1.64192	0.376737	-4.64521	2.96625
2	C	14	7716	2093	7.49093	CD4 Memory	5	-1.7591	1.42082	-4.97475	0.794342
2	C	14	5063	1948	4.93778	NK dim	4	1.12115	6.96473	9.03839	1.36061
2	C	14	34918	3760	2.11352	B Memory	26	2.50136	-6.90867	-6.78869	13.4641
2	C	14	16240	3707	5.3202	NK dim	4	1.67999	6.09163	9.11702	1.80094
2	C	14	16172	3512	7.27183	CD16+ Monocytes	13	7.61592	1.89039	6.10307	4.415
2	C	14	764	346	6.28272	Platelet	16	5.23727	-6.05248	-10.866	1.76657
2	C	14	18310	3486	4.39104	CD14+ Monocytes	13	7.26358	0.500061	-7.58392	-5.73919
2	C	14	14261	3542	9.6557	CD14+ Monocytes	13	7.37691	0.691084	-8.47673	-5.99059
2	C	14	6282	2270	7.03598	NK dim	10	0.174579	5.70499	7.61031	7.33993
2	C	14	4027	1454	7.42488	CD4 Naive	2	-1.75201	-0.914216	-1.9191	5.79874
2	C	14	4563	1570	5.2597	CD4 Memory	6	-0.424028	0.331106	-2.37896	11.1029
2	C	14	15491	3661	5.45478	CD14+ Monocytes	13	7.6079	0.805158	-7.19405	-5.44806
2	C	14	13059	3043	6.79991	CD14+ Monocytes	13	7.6555	1.08194	-7.22601	-5.61533
2	C	14	13218	3237	4.97049	CD14+ Monocytes	13	7.24692	0.657666	-6.46303	-5.06492
2	C	14	8758	2440	2.04385	CD4 Memory	5	-4.50021	2.1723	-6.52567	-2.96593
2	C	14	4716	1911	4.53774	NK dim	10	0.610365	6.38457	7.83611	6.01367
2	C	14	5957	1732	4.19674	CD8 Memory	10	-1.34413	4.48589	7.53677	0.904741
2	C	14	5921	1913	4.61071	NK dim	10	-0.443572	4.73985	5.77576	7.88234
2	C	14	5667	1416	3.47627	CD4 Naive	2	-0.789251	-2.29894	0.916708	7.78514
2	C	14	5292	1811	4.15722	NK dim	10	0.478586	6.3144	7.71394	6.51316
2	C	14	5697	1881	4.24785	CD8 Memory	10	-0.716015	4.84904	5.84245	7.66089
2	C	14	7620	2128	5.03937	CD4 Memory	5	-1.61722	3.38793	2.12703	1.84105
2	C	14	6753	2326	4.51651	NK dim	10	0.401676	5.88355	7.53711	7.1118
2	C	14	5245	1951	4.74738	CD8 Memory	10	-0.313072	5.53009	6.795	8.33784
2	C	14	17391	3612	5.70985	CD14+ Monocytes	13	6.81912	0.323253	-8.04706	-5.59483
2	C	14	5555	2032	4.39244	NK dim	10	0.337679	6.03105	7.64409	6.47942
2	C	14	1742	652	6.19977	Platelet	16	5.35821	-7.14595	-14.1431	0.0290511
2	C	14	7234	1871	3.46973	CD4 Naive	2	-2.05148	-1.10092	-0.957573	5.54346
2	C	14	6692	2462	5.23013	NK dim	10	1.19783	6.59643	9.44544	2.22807
2	C	14	9243	2084	9.89938	B Memory	14	-0.993973	-11.0979	-8.06268	7.44707
2	C	14	7428	1813	3.09639	CD4 Naive	5	-1.37897	0.131559	0.711393	3.22625
2	C	14	10401	2213	8.39342	CD4 Memory	5	-2.64437	2.13975	-5.37771	-0.979611
2	C	14	12589	3160	4.98054	CD14+ Monocytes	13	6.98878	0.737287	-6.18035	-5.19213
2	C	14	9191	2162	4.0692	CD4 Naive	5	-1.73914	0.796486	-5.33289	2.04452
2	C	14	12733	2890	4.61792	B Memory	11	0.196425	-11.2876	-9.82573	4.78506
2	C	14	15978	3511	6.365	CD14+ Monocytes	13	7.19052	0.559172	-6.32463	-5.03031
2	C	14	539	375	7.05009	CD4 Memory	8	-4.97567	3.35958	-6.95066	-3.24989
2	C	14	6623	2306	6.09995	NK dim	10	0.496824	5.40034	7.35007	7.33433
2	C	14	8415	1883	5.60903	CD8 Naive	2	-2.53822	-3.79393	4.00605	4.71537
2	C	14	16769	3309	4.81841	B Naive	14	-2.1239	-10.1488	-5.1755	8.41852
2	C	14	759	432	5.40184	CD4 Memory	15	7.78962	4.18341	8.57309	7.95463
2	C	14	5702	1688	6.68187	CD4 Memory	5	-2.51707	1.94673	-5.38906	-0.787884
2	C	14	5121	1912	5.4091	NK dim	10	0.185221	6.10425	7.48041	6.56594
2	C	14	1529	415	29.2348	Platelet	16	5.24551	-5.30768	-4.17384	11.1001
2	C	14	4953	1448	3.81587	CD4 Naive	2	-2.23635	-1.86468	0.612978	5.3426
2	C	14	7423	2034	2.95029	CD4 Naive	5	-2.35954	0.163446	-3.71348	3.91589
2	C	14	5812	2086	4.7488	NK dim	10	0.570306	6.28267	7.74688	6.19189
2	C	14	6246	1803	3.66635	CD4 Naive	2	-2.28205	-1.62222	0.370288	5.4495
2	C	14	6528	1891	6.60233	CD8 Naive	2	-3.02668	-3.75165	3.76042	4.09809
2	C	14	7202	1782	7.44238	CD4 Naive	2	-2.01347	-2.32916	0.533842	6.58946
2	C	14	5947	2126	6.69245	CD14+ Monocytes	13	7.12603	0.512929	-6.56965	-4.96815
2	C	14	6495	2282	4.01848	NK dim	10	-0.103799	6.02394	7.15996	6.47921
2	C	14	2018	880	18.6323	CD4 Naive	6	0.470415	1.88618	5.14601	10.927
2	C	14	5617	1550	5.1451	CD4 Naive	2	-2.02502	-1.6524	-0.148171	5.86128
2	C	14	2242	896	20.2944	CD4 Naive	6	-0.249626	-0.139676	-0.00816986	10.7174
2	C	14	17684	3741	8.13164	CD14+ Monocytes	13	7.56136	0.807655	-7.20181	-5.35967
2	C	14	6145	1889	5.45159	CD4 Memory	5	-4.14542	2.19393	-4.94414	-2.75074
2	C	14	8735	2320	3.75501	CD4 Memory	5	-2.17227	1.31825	-5.98432	0.393543
2	C	14	9010	2091	3.6071	CD4 Naive	2	-2.09215	-1.0614	-1.37546	5.60182
2	C	14	6151	2320	3.20273	NK dim	10	0.187396	6.27324	7.52943	6.53837
2	C	14	6299	1745	5.66757	CD8 Memory	10	-0.823602	4.31756	5.41525	7.57007
2	C	14	9706	2052	5.6872	CD4 Naive	2	-1.73961	-1.34181	-0.628325	5.6024
2	C	14	9205	2190	5.32319	Double Neg T	5	-3.28924	4.19858	3.5867	-10.9615
2	C	14	7997	2041	3.06365	CD4 Naive	5	-1.87317	-0.279535	-2.6512	4.1002
2	C	14	14560	3335	2.78846	pDC	23	5.74178	-10.6719	-15.8722	1.56541
2	C	14	9853	2748	3.26804	CD14+ Monocytes	13	7.11272	0.524908	-6.31095	-4.92229
2	C	14	926	518	7.4514	CD14+ Monocytes	16	7.37025	-0.968024	-0.197001	-13.2119
2	C	14	10470	2102	2.617	CD4 Naive	2	-1.75976	-0.974569	-1.28668	5.40575
2	C	14	5503	1889	9.14047	CD14+ Monocytes	13	6.85338	0.0935284	-6.29471	-4.83883
2	C	14	7639	2021	4.54248	B Memory	14	-1.92261	-10.5278	-7.18717	8.47911
2	C	14	5415	2063	5.02308	NK dim	10	-0.0425288	5.25786	7.00324	7.61818
2	C	14	12531	2711	5.91333	B Memory	14	-0.991479	-10.7234	-7.97243	7.5094
2	C	14	12613	3061	6.08103	CD16+ Monocytes	17	7.54734	4.16761	9.94255	10.0885
2	C	14	6651	1680	4.31514	CD8 Naive	2	-3.26404	-3.82256	3.77524	3.67314
2	C	14	6493	1888	4.25073	CD8 Memory	10	-0.432763	5.09503	5.45474	8.60065
2	C	14	8932	2197	4.1648	CD8 Naive	2	-3.19736	-3.48301	3.37565	3.86998
2	C	14	830	474	3.85542	CD14+ Monocytes	15	12.6387	0.374888	-5.57166	4.57894
2	C	14	15062	3361	6.30062	CD14+ Monocytes	13	7.37542	0.532449	-6.48931	-4.98443
2	C	14	10336	2192	5.43731	CD4 Naive	2	-1.74851	-1.50832	-0.583276	5.96683
2	C	14	8116	1947	3.79497	CD4 Naive	2	-1.8884	-1.17628	-1.04057	5.36754
2	C	14	20127	3512	5.05291	Dendritic cell	21	7.28057	-2.63344	-13.7487	0.588493
2	C	14	5799	2035	4.94913	NK dim	4	0.828524	6.62299	9.64883	2.54602
2	C	14	6403	1601	3.6233	CD4 Naive	2	-2.37693	-2.65642	1.09835	5.68177
2	C	14	7401	1689	3.98595	CD4 Naive	2	-1.98719	-0.953223	-1.59599	5.78704
2	C	14	9281	2693	5.55975	CD4 Memory	5	-4.00138	1.84363	-5.96555	-2.05975
2	C	14	20823	4436	5.37387	CD14+ Monocytes	13	7.05724	0.665251	-8.17898	-6.04831
2	C	14	6747	1909	2.51964	CD4 Naive	2	-1.8821	-1.22615	-0.677609	4.82341
2	C	14	9695	2079	2.8984	CD4 Naive	2	-1.75707	-0.045764	-3.3606	4.32375
2	C	14	8442	2089	7.03625	CD4 Memory	5	-2.86997	0.977796	-4.74546	-0.218495
2	C	14	5177	1942	5.81418	NK dim	4	1.62013	6.70551	10.988	1.40483
2	C	14	6374	1853	5.38124	CD4 Memory	5	-1.49476	1.76859	0.553645	2.38282
2	C	14	6013	2064	7.6002	CD14+ Monocytes	13	7.54836	0.752881	-7.16074	-5.33931
2	C	14	6533	1875	6.36767	CD8 Memory	10	-0.77409	4.85544	5.92915	7.06644
2	C	14	2506	1025	34.5172	B Naive	14	-1.60684	-9.86042	-5.59043	10.9455
2	C	14	9358	2062	5.24685	CD8 Naive	2	-3.38156	-3.73823	3.30603	3.43508
2	C	14	3003	1411	2.3643	CD8 Memory	10	-0.269406	4.59556	6.2385	8.42691
2	C	14	8693	2380	4.2563	CD4 Memory	5	-2.96207	1.75842	-5.65365	-1.02539
2	C	14	19160	3211	5.52192	CD14+ Monocytes	13	5.09655	0.446133	-2.41158	2.30326
2	C	14	5665	1872	6.99029	CD14+ Monocytes	13	6.67574	0.316743	-6.87643	-5.02829
2	C	14	1509	722	9.67528	CD4 Naive	6	0.619821	-0.438466	-1.02138	11.9929
2	C	14	8294	2118	6.4625	CD4 Memory	5	-1.69322	3.01021	2.40052	1.58151
2	C	14	531	355	8.85122	CD14+ Monocytes	15	4.69963	-1.58336	-6.87587	5.09373
2	C	14	10307	2437	8.46997	Double Neg T	5	-2.6779	3.7208	7.39213	-10.652
2	C	14	3509	1311	16.6144	CD4 Memory	6	-1.18196	0.515071	-4.56316	1.139
2	C	14	7170	2181	4.46304	CD4 Naive	2	-2.11838	-0.304875	-1.82505	4.08618
2	C	14	10921	2272	3.80002	CD4 Naive	2	-1.74869	0.0765871	-3.16286	4.51483
2	C	14	8440	2706	7.81991	CD14+ Monocytes	13	7.6497	0.74334	-7.1306	-5.34224
2	C	14	10655	2997	4.23275	CD14+ Monocytes	13	7.49334	0.52322	-6.14142	-4.85862
2	C	14	10492	2754	5.98551	CD4 Memory	10	-0.554711	4.75022	5.35995	8.55159
2	C	14	10451	2187	4.52588	CD4 Memory	5	-2.82196	0.74075	-4.48766	0.748561
2	C	14	7378	1942	4.12036	CD4 Memory	5	-1.39582	1.96513	1.16074	2.3713
2	C	14	1149	551	0.522193	CD4 Memory	15	7.67618	3.75619	-2.87079	8.24947
2	C	14	5508	1687	5.10167	CD4 Memory	10	-0.181525	4.25177	5.55372	9.13458
2	C	14	10971	2375	4.74888	CD4 Naive	2	-2.65499	-0.458893	-2.15624	4.39067
2	C	14	9769	2132	5.51745	CD4 Memory	5	-3.08955	1.80476	-4.91097	-1.66018
2	C	14	8546	2122	4.35291	CD4 Memory	5	-1.4368	2.37898	1.37	1.96124
2	C	14	15061	3203	10.5969	CD14+ Monocytes	18	7.4008	-0.941184	-9.64093	-6.95348
2	C	14	7333	1920	6.45029	CD4 Memory	5	-3.02274	1.8717	-5.01715	-1.48501
2	C	14	7767	2398	6.59199	CD8 Memory	10	-1.05136	3.74238	2.90973	2.21623
2	C	14	11498	2909	4.03548	CD14+ Monocytes	13	6.93133	0.675582	-6.04418	-4.90705
2	C	14	9693	2097	5.69483	CD4 Memory	5	-2.29047	1.45758	-5.09721	-0.0690327
2	C	14	6992	2390	4.50515	CD4 Memory	5	-3.782	1.85575	-5.8988	-2.01294
2	C	14	8427	1968	6.00451	CD8 Naive	2	-3.19629	-3.49656	3.18468	3.60745
2	C	14	8015	2230	5.10293	Double Neg T	5	-2.29181	3.7397	7.49255	-10.6692
2	C	14	6608	2380	3.40496	NK dim	10	0.437027	6.44792	7.72548	6.26112
2	C	14	6406	2346	4.07431	NK dim	10	0.529926	6.0465	7.55484	6.7536
2	C	14	11408	2404	2.79628	CD4 Naive	5	-2.63544	0.40851	-4.44298	1.4754
2	C	14	1721	801	26.7868	CD4 Naive	6	0.257292	-0.295858	-0.427263	11.2777
2	C	14	6200	2146	3.90323	NK dim	10	-0.501999	5.70982	6.72966	7.20482
2	C	14	13088	3335	4.39334	CD14+ Monocytes	13	7.4558	0.784101	-6.77247	-5.19141
2	C	14	8328	1838	4.26273	CD8 Naive	2	-2.89058	-3.28939	3.10466	4.05534
2	C	14	5829	1959	5.55841	CD8 Memory	10	-1.13475	4.74626	5.35516	7.61732
2	C	14	2008	662	5.52789	Platelet	16	5.73127	-6.22555	-3.66398	11.9441
2	C	14	6897	2109	9.52588	NK dim	4	1.4703	6.53058	10.0631	1.99196
2	C	14	8113	2430	7.55577	CD14+ Monocytes	13	7.04268	0.373566	-6.29441	-4.84771
2	C	14	11271	2645	8.41097	CD14+ Monocytes	13	5.68882	-0.0687545	-4.59667	5.33232
2	C	14	14491	3207	6.70761	CD16+ Monocytes	17	7.54577	4.25822	10.1732	10.2292
2	C	14	6403	2210	6.05966	NK dim	10	-0.0357969	5.45252	5.88356	8.42387
2	C	14	15287	3292	9.49827	CD14+ Monocytes	13	7.25848	0.833247	-6.97984	-5.44754
2	C	14	14582	2908	5.82225	CD4 Memory	5	-2.755	2.47013	-4.90711	-1.59235
2	C	14	1586	781	17.1501	CD4 Naive	6	0.973387	1.59916	5.19712	11.5486
2	C	14	6227	2094	4.68926	CD8 Memory	10	-0.327158	5.26785	6.79435	8.23344
2	C	14	6289	1802	7.58467	Double Neg T	5	-1.67667	3.60857	2.77419	1.66547
2	C	14	2402	1174	4.12157	NK dim	4	0.609046	6.42007	9.23039	2.80952
2	C	14	1774	922	5.07328	NK dim	4	1.16369	5.53035	7.45655	9.81821
2	C	14	4195	1243	4.12396	CD4 Memory	5	-2.09992	1.10758	-4.46664	0.600645
2	C	14	6213	1683	4.95735	CD4 Memory	5	-3.81737	1.90486	-4.35915	-2.44019
2	C	14	2712	1068	4.71976	CD8 Memory	10	-0.652932	5.03791	6.03188	7.84378
2	C	14	7237	1794	3.85519	CD4 Naive	2	-2.38264	-0.98905	-0.885603	4.45193
2	C	14	3370	1403	5.34125	NK dim	10	0.498617	5.58204	7.51428	7.22662
2	C	14	3050	1392	5.44262	NK dim	10	0.174397	5.97317	7.54207	6.56387
2	C	14	773	380	22.5097	CD4 Naive	6	1.32461	-0.342525	4.14013	12.4719
2	C	14	1686	622	2.60973	CD4 Naive	2	-0.270648	-2.26229	1.34073	10.2841
2	C	14	567	295	20.8113	CD4 Naive	6	0.901358	0.0167545	3.82914	12.0864
2	C	14	844	512	4.9763	CD14+ Monocytes	15	7.17096	1.25032	-5.56006	4.80313
2	C	14	3028	1204	7.39762	CD4 Naive	2	-1.62347	-0.514763	-2.48818	5.35732
2	C	14	2537	1007	21.0485	CD4 Naive	6	0.377098	-1.67217	0.887462	12.2603
2	C	14	4190	1877	3.57995	NK dim	4	1.69868	7.16949	10.8342	0.613251
2	C	14	8724	2491	6.22421	CD14+ Monocytes	13	7.38998	0.043168	-4.71026	4.3682
2	C	14	8568	2151	4.68021	CD4 Naive	5	-2.12109	0.14682	-3.99547	2.98491
2	C	14	7920	2011	4.44444	CD4 Naive	2	-1.82521	-0.140239	-2.79004	4.67493
2	C	14	7575	1803	4.40924	CD4 Naive	2	-2.29008	-1.21006	-1.00799	5.27468
2	C	14	7182	2171	4.66444	CD8 Memory	10	-0.401931	4.93891	6.23891	8.21726
2	C	14	7192	2488	4.25473	NK dim	4	0.983142	6.19819	9.73978	2.49871
2	C	14	6750	2093	5.02222	CD8 Memory	10	-0.957138	4.9955	5.69297	7.46808
2	C	14	2332	1043	13.1647	CD4 Naive	6	0.693295	-0.831973	-0.600122	13.1304
2	C	14	7008	2347	5.30822	CD14+ Monocytes	13	7.24575	0.430746	-6.36349	-4.88317
2	C	14	1558	673	37.5481	CD14+ Monocytes	15	5.14483	-1.13814	-7.85314	4.4645
2	C	14	11628	2680	7.94634	CD8 Naive	2	-3.27418	-3.47362	3.13387	3.40996
2	C	14	15395	3666	5.94998	CD14+ Monocytes	13	7.36972	0.174698	-6.31081	-4.89384
2	C	14	9065	2080	5.31715	CD4 Memory	5	-2.52514	1.06858	-4.67329	0.125637
2	C	14	9946	2422	4.36356	CD4 Naive	5	-2.80087	0.382452	-5.85528	0.972613
2	C	14	7033	2303	3.07124	CD8 Memory	10	-0.724654	5.28673	6.1679	7.59041
2	C	14	1419	688	1.83228	Platelet	16	3.7353	-7.33255	-15.8054	1.07049
2	C	14	7122	1844	4.61949	CD4 Naive	2	-1.72028	-1.95289	0.48196	6.27526
2	C	14	12601	2865	6.61852	CD4 Memory	5	-1.90528	1.54976	-5.6978	0.264188
2	C	14	5822	2300	5.90862	NK dim	10	1.19268	6.3575	7.99148	6.37007
2	C	14	16707	3769	5.38098	CD14+ Monocytes	13	7.36925	1.31001	-7.39192	-6.01087
2	C	14	19859	4235	5.18153	CD4 Memory	22	-6.45232	3.1234	-9.52094	-8.03003
2	C	14	1971	870	33.0797	B Naive	14	-1.97436	-10.1259	-6.06381	10.7288
2	C	14	9089	2931	6.28232	NK dim	4	1.96473	6.90555	10.5634	0.952486
2	C	14	10924	2335	5.12633	CD8 Naive	2	-2.45324	-2.37334	2.47339	3.93924
2	C	14	9374	2357	4.89652	CD8 Memory	10	-0.676565	4.55519	5.92655	6.76398
2	C	14	16523	3172	4.06101	CD4 Memory	5	-2.1334	1.02666	-5.31008	1.04167
2	C	14	5440	2010	7.24265	NK dim	10	0.457937	5.92756	7.66605	6.90345
2	C	14	6215	1927	7.07965	CD8 Memory	10	-0.821122	4.59328	5.98729	6.85916
2	C	14	2634	1221	2.88535	CD8 Memory	10	-0.0350235	4.58387	6.11755	9.11389
2	C	14	1288	653	8.07453	CD14+ Monocytes	15	9.43624	0.118858	-5.59032	4.82304
2	C	14	1705	842	14.6628	CD4 Naive	6	1.13155	2.04851	5.97216	11.7965
2	C	14	3227	1472	10.815	CD4 Naive	6	0.41005	3.49692	5.9838	9.90714
2	C	14	12874	2839	5.85677	B Memory	11	-0.586516	-11.0206	-8.37246	6.92756
2	C	14	8766	1926	4.64294	CD8 Naive	2	-3.62351	-4.23354	4.15838	3.65276
2	C	14	2502	1139	23.0616	CD4 Naive	6	0.462021	-0.785843	-0.646945	12.558
2	C	14	5492	2042	4.69774	NK dim	10	0.239473	6.26783	7.61047	6.11804
2	C	14	6551	1851	5.02213	CD8 Memory	10	-0.205525	5.01728	6.53548	8.33815
2	C	14	5718	1869	3.91745	CD8 Memory	5	-1.30385	2.59462	1.80498	2.02833
2	C	14	13183	2424	4.8244	CD4 Memory	5	-2.89319	1.56426	-4.27635	-0.940575
2	C	14	8322	2179	3.84523	CD4 Memory	5	-3.85362	1.80202	-5.5994	-2.21065
2	C	14	3585	1672	4.93724	NK dim	4	1.17389	6.13938	9.65055	2.23835
2	C	14	11268	2844	6.43415	NK bright	4	0.549148	8.11368	2.19749	-12.2114
2	C	14	2158	1054	17.6089	CD4 Naive	6	-0.108948	0.17938	-1.66159	11.0245
2	C	14	8215	2000	2.54413	CD4 Memory	5	-2.60791	0.65496	-4.71095	1.06935
2	C	14	17301	3037	6.09213	CD8 Naive	2	-3.11344	-3.37785	3.11501	3.63979
2	C	14	2592	1069	10.108	CD4 Naive	5	-1.22735	-0.623826	-0.787349	8.59039
2	C	14	7377	1973	7.10316	CD4 Memory	5	-1.78596	2.38122	-4.62391	-0.355608
2	C	14	2160	1035	11.3889	CD4 Naive	6	1.0796	3.11995	6.82575	11.1361
2	C	14	8699	2258	6.52949	Double Neg T	5	-2.66515	3.79646	7.49642	-10.7095
2	C	14	10109	2751	5.27253	CD4 Memory	5	-2.87795	2.4283	-5.94457	-1.53763
2	C	14	8987	2542	3.77212	CD8 Memory	10	-2.38272	5.38267	-6.76807	1.65626
2	C	14	13110	2991	3.27994	CD8 Memory	10	-1.66997	4.26629	3.23071	2.02983
2	C	14	6728	1626	3.44828	CD8 Naive	2	-2.32977	-3.45771	3.67949	4.45034
2	C	14	7449	1659	4.14821	CD4 Naive	2	-2.10562	-1.26268	-0.824128	5.6459
2	C	14	5474	2097	4.74973	NK dim	4	1.67157	6.3751	9.90495	1.83684
2	C	14	9381	2067	4.67967	CD4 Naive	2	-1.79554	-1.34005	-0.669898	5.94075
2	C	14	6715	2173	5.0484	NK dim	10	0.141445	5.61794	7.33373	7.65265
2	C	14	6648	1987	5.08424	CD4 Memory	5	-2.74782	0.952439	-6.08425	-0.3517
2	C	14	5223	1935	6.05016	NK dim	10	0.795751	6.32223	7.82193	6.63512
2	C	14	5962	1723	4.81382	CD4 Memory	5	-2.76584	1.10277	-5.84344	-0.459168
2	C	14	15380	3402	5.05202	CD8 Memory	10	-0.490285	4.27726	5.30803	8.33124
2	C	14	8085	2164	4.83612	CD4 Memory	5	-1.58262	0.449542	-2.77413	3.95949
2	C	14	5440	1722	4.66912	CD8 Memory	10	-0.297603	5.33003	6.3826	8.61546
2	C	14	5780	2160	5.0346	NK dim	10	0.290138	6.24551	7.63373	6.50765
2	C	14	7306	2169	4.85902	NK dim	10	-0.113922	4.89516	5.88867	8.62732
2	C	14	2890	1252	13.7716	CD4 Naive	6	0.677126	3.3917	6.23922	10.3606
2	C	14	17543	3764	5.46657	CD14+ Monocytes	13	7.32104	1.05032	-7.05455	-5.64065
2	C	14	6268	2127	3.52585	CD8 Memory	10	-0.29594	5.02083	6.42352	8.05274
2	C	14	6319	1767	3.89302	CD4 Naive	2	-1.83363	-1.4999	-0.490582	5.92875
2	C	14	4934	1832	5.93839	NK dim	10	-0.357312	6.1659	7.10318	6.70428
2	C	14	15132	3296	4.94978	NK dim	10	0.00173985	5.28184	5.88448	7.83513
2	C	14	6766	2197	4.28614	CD8 Memory	10	-0.614086	4.89311	5.93029	7.554
2	C	14	1533	769	22.5049	CD4 Naive	6	0.623202	-1.57895	0.893954	13.3884
2	C	14	12727	3119	5.56298	CD16+ Monocytes	17	7.49457	3.91623	9.77904	10.019
2	C	14	10595	2233	5.79519	CD8 Naive	2	-3.32431	-3.90359	3.82758	3.77162
2	C	14	7681	2058	4.36141	CD8 Naive	2	-1.90195	-1.82004	-0.12744	5.63868
2	C	14	11165	2631	3.82445	CD4 Memory	5	-2.15354	1.99891	-4.69378	-0.646272
2	C	14	5728	2089	5.37709	NK dim	10	0.0256064	6.5893	7.41501	6.01065
2	C	14	9266	2123	3.01101	CD4 Naive	2	-2.09437	-0.942048	-0.760062	4.61283
2	C	14	4586	1760	10.9027	NK dim	4	1.69709	6.50011	10.3191	1.92169
2	C	14	7548	1758	4.66349	CD4 Naive	2	-1.8603	-1.94027	0.820116	5.58527
2	C	14	8667	2744	4.53444	CD4 Memory	5	-4.85977	2.37525	-10.061	-8.11217
2	C	14	6066	1859	5.83581	CD4 Memory	5	-2.25485	2.25953	-5.29659	-0.903282
2	C	14	4672	1748	29.345	CD14+ Monocytes	15	5.28235	-1.44652	-8.6316	3.89953
2	C	14	5662	2148	2.98481	NK dim	4	1.02458	6.87208	9.72644	2.42429
2	C	14	5615	1771	3.66874	NK dim	10	-0.0771855	4.81458	5.59759	8.9894
2	C	14	7047	2244	6.24379	NK dim	10	1.35566	6.44255	9.51341	1.46825
2	C	14	7061	2314	2.37927	CD8 Memory	10	-0.504001	5.24406	6.53188	7.52637
2	C	14	7803	2028	7.11265	Double Neg T	5	-2.41057	3.74926	7.51757	-10.5788
2	C	14	5731	1960	7.18897	NK dim	10	0.191943	5.20338	7.05245	8.43418
2	C	14	6134	1993	7.01011	NK dim	10	-0.817099	4.71661	6.00689	6.56828
2	C	14	6846	2409	5.50687	NK dim	10	-0.145985	5.84373	7.3262	7.15435
2	C	14	6805	2120	5.83395	CD8 Memory	10	-0.273798	5.05358	6.59146	7.88208
2	C	14	9874	2508	5.54993	CD4 Memory	5	-2.27709	3.31265	7.59627	-10.1473
2	C	14	2182	1008	23.2814	CD4 Naive	6	0.434504	-1.20647	0.293421	11.7012
2	C	14	8737	2218	5.83724	CD8 Memory	5	-1.23198	2.82462	1.99682	2.02925
2	C	14	1696	776	21.5802	CD4 Naive	6	0.413544	-0.899282	-0.615314	12.8086
2	C	14	6715	2109	3.30603	NK dim	10	-0.298286	5.43167	6.5069	8.18031
2	C	14	654	390	1.22324	CD4 Naive	6	1.01036	-2.13268	2.58262	12.7185
2	C	14	14595	3437	3.11065	NK dim	10	-0.317606	4.60971	5.42405	8.8073
2	C	14	5276	1945	7.12661	NK dim	10	0.520042	5.65716	7.75072	6.97664
2	C	14	2111	826	5.5424	Dendritic cell	21	7.45614	-3.14375	-13.5382	1.08771
2	C	14	771	431	6.87419	CD14+ Monocytes	15	7.73544	4.07813	8.52017	7.93424
2	C	14	7070	2469	4.1867	NK dim	4	0.994939	6.99686	9.57202	2.48603
2	C	14	8845	1977	4.11532	CD4 Naive	2	-2.07941	-1.23785	-0.883822	5.46895
2	C	14	5820	2141	4.87973	NK dim	10	0.512462	6.00468	7.797	6.37309
2	C	14	6830	1925	5.62225	CD8 Memory	5	-1.14281	3.46988	3.11334	1.80925
2	C	14	3695	1791	12.1516	NK dim	6	0.858732	3.92162	6.95613	10.3873
2	C	14	5404	2102	3.92302	NK dim	4	1.51598	7.76677	11.4573	0.0906918
2	C	14	6696	2328	5.68996	NK dim	10	0.613933	6.31036	7.76426	6.09359
2	C	14	6303	1919	4.09329	CD8 Memory	10	-0.464221	5.7696	6.70197	8.18082
2	C	14	7194	2242	4.30915	CD8 Memory	10	-0.402268	4.82678	6.07513	7.35626
2	C	14	4747	1632	5.62461	CD8 Memory	16	-0.232647	4.97581	5.93897	8.63858
2	C	14	8725	1946	3.77077	CD4 Naive	2	-2.14387	-1.61938	-0.125071	5.80809
2	C	14	2108	795	24.1935	CD4 Naive	6	0.831907	-1.79406	1.59042	13.0408
2	C	14	3271	1427	7.94864	NK dim	10	0.218568	3.9247	5.88157	9.65119
2	C	14	11009	2901	3.62431	CD14+ Monocytes	13	7.70841	1.07537	-6.06748	-4.8746
2	C	14	6525	2203	4.52107	CD8 Memory	10	-0.406807	4.94838	6.2073	7.9046
2	C	14	15414	3367	5.8129	CD14+ Monocytes	13	7.28489	0.953191	-7.0948	-5.64922
2	C	14	7833	1977	4.7619	CD4 Memory	5	-2.65965	1.06337	-4.76822	0.0847224
2	C	14	3051	1504	14.8804	NK dim	6	1.00682	3.98718	7.26935	10.5472
2	C	14	5297	1764	6.58864	CD8 Memory	10	-0.401444	5.20215	6.38591	8.46302
2	C	14	2295	1088	12.9847	CD4 Naive	6	0.986617	3.17796	6.62381	10.9661
2	C	14	7707	1961	5.51447	CD4 Naive	2	-1.98617	-0.0724771	-3.17503	4.38039
2	C	14	6274	1795	6.53491	CD8 Memory	10	-0.803057	4.16866	5.16286	8.26088
2	C	14	5142	1675	3.13108	CD8 Memory	10	-0.266761	5.12546	6.41238	8.46622
2	C	14	7082	2273	4.37729	NK dim	10	0.0343846	5.84486	7.28638	6.80216
2	C	14	5707	1665	4.80112	CD8 Memory	10	-0.970724	4.1398	3.24632	2.71156
2	C	14	19471	4079	6.57901	CD14+ Monocytes	13	7.67729	0.954695	-7.96775	-5.86628
2	C	14	615	342	6.82927	CD14+ Monocytes	15	3.01722	-2.13816	-3.29272	8.84934
2	C	14	11912	2576	4.46608	CD4 Memory	5	-1.84377	0.959702	-5.70986	1.5342
2	C	14	7268	1864	3.86626	CD4 Naive	5	-2.31562	0.358442	-4.2379	2.79109
2	C	14	23945	4077	5.95114	Dendritic cell	21	7.31087	-2.63428	-13.7296	0.55803
2	C	14	5607	2064	4.28036	NK dim	4	1.52452	6.40826	10.0291	2.10345
2	C	14	13885	3421	5.3583	NK dim	10	0.0764239	4.69608	5.38553	8.84694
2	C	14	7341	2016	3.82782	CD4 Memory	5	-3.89849	1.87231	-5.05314	-2.6413
2	C	14	8465	2425	6.34377	NK dim	10	-0.110735	4.97721	6.61163	7.49286
2	C	14	5487	1946	4.28285	CD8 Memory	10	-0.673364	5.39916	6.51746	7.95741
2	C	14	5629	1585	6.9817	CD4 Naive	6	-1.0999	-1.58532	0.0757883	7.29911
2	C	14	888	486	3.82883	NK dim	6	0.3266	3.91485	5.92692	10.1061
2	C	14	6941	2216	4.49503	CD8 Memory	10	-0.520607	5.44214	6.68377	7.95986
2	C	14	2272	1211	11.9718	CD4 Naive	6	0.204658	2.46709	5.33828	10.5243
2	C	14	12773	3079	5.35505	CD14+ Monocytes	13	7.39218	1.00543	-7.0017	-5.60028
2	C	14	15502	3450	4.02529	CD14+ Monocytes	13	7.62143	0.850661	-6.94639	-5.25488
2	C	14	5728	1825	4.88827	NK dim	10	-0.0307695	5.63963	7.30647	7.34334
2	C	14	8508	1943	7.7574	CD8 Naive	2	-3.30283	-4.15403	4.46958	4.10113
2	C	14	7840	2156	5.12755	CD8 Memory	10	-0.531241	4.64666	5.56548	8.58457
2	C	14	3049	1385	15.9397	CD4 Naive	6	1.08553	3.08143	6.59412	10.9584
2	C	14	5425	1872	4.53456	NK dim	10	-0.153274	5.43416	7.0477	7.86756
2	C	14	9190	1894	5.21219	CD4 Naive	2	-1.80786	-1.29053	-0.59199	5.71751
2	C	14	7768	1893	5.49691	CD8 Naive	2	-3.08212	-3.87501	3.86615	4.05756
2	C	14	6333	2247	5.8582	NK dim	10	0.539203	5.78298	7.62903	6.67119
2	C	14	6340	2017	4.57413	CD8 Memory	10	-0.604425	5.36728	6.44174	7.87982
2	C	14	7400	1810	4.85135	CD4 Naive	2	-1.95781	-1.5549	-0.118106	5.97097
2	C	14	1292	584	24.613	CD14+ Monocytes	15	3.95658	-1.78783	-7.17169	5.12578
2	C	14	4907	1786	4.15733	NK dim	10	-0.542354	5.73727	6.27724	8.37468
2	C	14	6282	2180	5.15759	NK dim	10	0.0937052	5.21622	6.89759	7.26937
2	C	14	9640	2306	6.27593	B Naive	14	-2.4378	-11.0791	-7.46643	9.55594
2	C	14	6634	1552	3.81369	CD8 Naive	2	-2.36099	-3.60709	3.7202	4.88546
2	C	14	6918	2157	5.79647	NK dim	10	-0.34613	5.44217	6.73541	7.42859
2	C	14	5536	2022	4.02818	NK dim	10	-0.264843	4.6499	6.10745	7.12146
2	C	14	8465	1681	2.61075	CD4 Naive	2	-2.13778	-1.82305	0.208999	5.91445
2	C	14	9994	2806	6.58395	CD14+ Monocytes	13	7.52491	1.37864	-7.45397	-5.91786
2	C	14	8012	1974	3.95657	CD4 Naive	2	-2.29462	-0.528226	-2.18779	4.71552
2	C	14	5251	1833	8.01752	NK dim	10	-0.0801117	5.27128	6.7124	8.66402
2	C	14	6744	1846	5.75326	Double Neg T	5	-1.06314	3.97885	7.70726	0.286159
2	C	14	7877	2126	7.3759	Double Neg T	5	-3.02808	4.17724	7.30285	-10.6652
2	C	14	6574	1833	5.74992	CD8 Memory	10	-0.695192	4.1912	5.2465	8.10998
2	C	14	6872	2294	4.96217	CD8 Memory	10	-1.93189	4.53337	3.24279	1.8278
2	C	14	7760	2360	6.61082	CD14+ Monocytes	13	7.08987	0.226268	-6.06972	-4.71431
2	C	14	5135	1822	7.22493	NK dim	10	0.241547	5.85172	7.51672	7.52328
2	C	14	12688	2477	4.04319	CD4 Naive	2	-1.6698	0.109764	-3.23301	4.51026
2	C	14	22000	4326	5.95455	CD14+ Monocytes	13	7.06476	1.3576	-8.02364	-6.21892
2	C	14	6358	2063	4.92293	NK dim	10	-0.154628	5.76296	7.15847	7.61022
2	C	14	5861	1810	5.59631	CD8 Memory	10	-0.49076	4.93199	6.22659	8.54204
2	C	14	21148	3875	6.13297	Dendritic cell	21	7.29988	-2.40897	-13.5807	0.568807
2	C	14	5686	1797	4.25607	CD8 Memory	10	-0.495295	5.44643	6.8258	8.3362
2	C	14	5578	1951	3.67515	CD8 Memory	10	-1.29328	4.54626	7.70066	0.684355
2	C	14	6359	2157	5.59836	NK dim	10	-0.0260962	6.2389	7.1725	6.42431
2	C	14	7737	1960	6.37198	Double Neg T	5	-2.62306	3.80734	7.28168	-10.6527
2	C	14	6525	2290	6.28352	NK dim	10	0.186761	5.80158	7.4182	7.34093
2	C	14	4602	1747	4.84572	NK dim	4	1.79035	6.41492	9.82181	1.79233
2	C	14	5728	1553	4.46927	CD8 Naive	2	-3.39532	-3.84124	3.51259	3.39444
2	C	14	5046	1707	4.22117	NK dim	10	0.416182	5.83351	7.40333	7.37778
2	C	14	7850	1833	3.91083	CD4 Naive	2	-2.24789	-1.31339	-0.661516	5.42664
2	C	14	3590	1417	18.3565	CD4 Naive	6	-0.133888	2.32195	5.14723	10.2647
2	C	14	5518	1824	4.25879	CD8 Memory	10	-1.02981	4.41112	5.74955	6.76282
2	C	14	7346	2341	6.37081	CD14+ Monocytes	13	7.16707	0.934081	-7.02609	-5.46572
2	C	14	12853	3051	6.17755	CD14+ Monocytes	13	7.07345	2.09495	-4.80842	-12.1338
2	C	14	24517	4330	8.23918	Dendritic cell	21	7.25617	-2.05088	-13.3371	0.395477
2	C	14	7966	2313	2.97514	CD4 Memory	5	-3.03499	1.73944	-6.17933	-0.930283
2	C	14	5302	2022	5.35647	NK dim	10	-0.193988	5.68602	6.94831	7.77392
2	C	14	7928	1778	4.38951	CD4 Naive	2	-2.17443	-1.76281	0.161049	6.15016
2	C	14	11408	2592	5.24194	CD4 Memory	5	-1.6755	1.43687	-5.40219	0.5531
2	C	14	9727	2163	3.26925	CD4 Memory	5	-2.33317	0.871341	-4.95822	1.10478
2	C	14	5066	2016	6.43506	NK dim	4	0.830896	6.80782	7.56523	6.3019
2	C	14	9061	2119	4.54696	CD8 Naive	2	-3.14881	-3.30029	2.9766	3.64575
2	C	14	5886	2010	4.80802	CD8 Memory	10	-0.280495	4.94279	5.83246	8.46288
2	C	14	10434	2760	5.69293	CD14+ Monocytes	13	7.46959	1.21045	-7.36266	-5.89546
2	C	14	1245	673	6.26506	NK dim	15	7.74997	4.32728	-2.56755	8.50802
2	C	14	1671	776	15.9186	CD4 Naive	6	0.818954	-1.01849	-0.563743	12.9345
2	C	14	19791	3733	5.94209	Dendritic cell	21	7.53838	-1.69989	-12.8889	0.0960798
2	C	14	5781	1823	7.21328	CD8 Memory	5	-1.22845	3.48071	3.47231	1.36813
2	C	14	18827	3584	3.88803	CD4 Memory	5	-2.44673	0.907681	-5.55655	0.845835
2	C	14	10956	2362	6.9916	CD4 Memory	5	-1.31725	2.04895	1.09739	2.03133
2	C	14	1007	511	4.56802	Dendritic cell	15	7.17835	-2.98656	-10.2503	2.82141
2	C	14	10621	2982	7.68289	CD14+ Monocytes	13	7.59942	0.644986	-6.75737	-5.07057
2	C	14	21896	4000	7.03325	CD16+ Monocytes	17	7.49415	4.14404	9.56785	9.57948
2	C	14	7537	2739	2.73318	NK dim	4	1.33486	6.59861	10.229	2.10262
2	C	14	5742	1905	6.9488	NK dim	10	0.50399	5.61797	7.26606	6.91716
2	C	14	6028	2107	3.76576	CD8 Memory	10	-0.40446	4.89172	6.0415	8.04372
2	C	14	7404	2413	4.30848	NK dim	10	0.0870405	6.0111	7.54161	6.60386
2	C	14	9212	1940	6.9366	CD8 Naive	2	-2.07374	-3.71741	3.91676	5.35633
2	C	14	633	389	6.63507	CD14+ Monocytes	15	4.32661	-1.62058	-5.60279	5.15554
2	C	14	11154	2406	3.76547	CD4 Naive	5	-2.30262	0.293234	-4.73456	1.88006
2	C	14	9329	2164	6.04566	CD4 Memory	5	-3.58723	1.78977	-4.52729	-2.40799
2	C	14	2801	1229	16.744	CD4 Naive	6	0.826352	-0.0396134	0.93646	11.3842
2	C	14	7407	1762	5.72431	CD4 Naive	2	-3.05045	-3.29652	3.06401	3.73548
2	C	14	9585	2458	3.05686	CD4 Memory	5	-3.22947	1.15607	-5.6082	-0.979946
2	C	14	5366	2115	5.42303	NK dim	10	0.356026	6.22801	7.72658	6.27188
2	C	14	8445	2022	4.07342	CD4 Memory	5	-3.39586	1.61812	-6.16796	-1.49142
2	C	14	5125	2044	3.49268	NK dim	10	0.450665	6.25605	7.68398	6.61955
2	C	14	5368	1905	3.01788	CD8 Memory	10	-0.541544	5.50197	6.3025	8.32108
2	C	14	7453	1818	3.09942	CD4 Naive	2	-1.76506	-1.00165	-1.58671	5.888
2	C	14	6293	1729	5.68886	CD4 Naive	2	-1.75162	-1.7732	-0.149321	6.47426
2	C	14	5092	1788	7.06991	CD14+ Monocytes	13	7.18352	0.369537	-6.27447	-4.84739
2	C	14	1642	839	18.3922	CD4 Naive	6	0.863453	0.103868	4.44489	11.8523
2	C	14	14473	3115	5.51372	CD16+ Monocytes	17	7.2588	3.32629	9.38586	10.1193
2	C	14	8148	2122	3.64507	CD4 Naive	2	-1.97552	-1.6231	-0.200109	5.51465
2	C	14	8360	2202	5.64593	CD4 Memory	5	-2.7258	2.38648	-5.2686	-1.93564
2	C	14	12698	2635	3.52024	CD4 Naive	2	-1.86557	-1.61108	-0.28621	6.23166
2	C	14	5650	1999	4.97345	CD8 Memory	10	-1.42594	3.86917	3.34799	1.70597
2	C	14	3202	1397	19.5191	CD4 Naive	6	0.265854	1.95259	5.01425	10.6583
2	C	14	7311	2268	11.9272	NK dim	10	-0.265111	4.54547	6.05063	7.72652
2	C	14	13311	3238	4.13943	CD14+ Monocytes	13	7.29284	0.626419	-6.41909	-5.02216
2	C	14	6561	2007	5.47173	NK dim	10	-0.18823	5.47752	6.84746	7.56803
2	C	14	2376	1065	11.5741	CD4 Naive	6	0.0955816	1.88073	4.94963	10.4046
2	C	14	9018	2061	4.72389	CD4 Naive	2	-1.91118	-0.882233	-1.61995	5.37077
2	C	14	2033	790	43.9252	CD14+ Monocytes	15	4.02655	-1.82203	-7.38457	5.01581
2	C	14	7038	2043	7.26059	CD8 Memory	10	-0.393488	4.92599	5.80408	8.95207
2	C	14	8929	2214	5.17415	CD4 Naive	2	-2.10286	-0.731997	-1.44686	4.54065
2	C	14	8123	2124	5.33054	CD8 Memory	10	-1.46583	3.99743	3.02586	2.0637
2	C	14	1292	611	36.1455	CD4 Naive	6	1.3418	0.295447	4.27546	12.2893
2	C	14	9427	2023	6.44956	CD8 Naive	2	-3.06341	-3.46751	3.25366	3.84728
2	C	14	7038	1830	4.04945	CD4 Memory	5	-2.34891	1.91615	-4.9167	-0.544103
2	C	14	2448	775	10.0082	Platelet	16	4.7847	-7.58529	-15.5256	0.272724
2	C	14	4464	1786	5.33154	CD8 Memory	10	-0.308868	4.67657	6.24009	7.45206
2	C	14	15638	3540	7.16844	CD14+ Monocytes	13	7.21974	0.763199	-7.23569	-5.56283
2	C	14	13305	3157	6.01278	CD14+ Monocytes	13	7.52441	1.17831	-7.32651	-5.68107
2	C	14	829	364	19.9035	Platelet	16	5.28952	-5.44051	-4.0093	11.402
2	C	14	2620	864	50.6489	CD4 Naive	6	0.573291	-1.14206	-0.0824958	12.5228
2	C	14	7435	1824	7.66644	Double Neg T	5	-3.2515	4.14056	7.05408	-10.5815
2	C	14	14348	3382	5.19236	CD14+ Monocytes	13	7.62227	1.22738	-7.65993	-6.06038
2	C	14	3346	1450	8.78661	CD4 Naive	6	0.330897	3.86304	6.30967	10.1994
2	C	14	15963	3746	4.35382	CD8 Memory	10	-0.517196	5.67972	6.57199	8.31612
2	C	14	8454	2016	4.76697	CD4 Memory	5	-2.24805	1.26231	-4.78162	0.416535
2	C	14	9050	2237	2.97238	CD4 Memory	5	-4.09607	1.69096	-6.13891	-2.12354
2	C	14	6308	2170	5.4851	NK dim	10	0.357238	5.43339	6.80603	6.98021
2	C	14	2612	603	30.9342	Platelet	16	4.89068	-6.99094	-12.8229	0.0844604
2	C	14	2077	631	30.1878	CD8 Naive	6	0.217085	-2.52773	2.40294	10.559
2	C	14	6946	2326	9.68903	CD8 Memory	10	-0.206738	4.93297	6.43797	8.6597
2	C	14	11081	2373	3.33002	CD4 Memory	5	-2.45243	1.09419	-5.08847	0.592748
2	C	14	12612	3214	9.29274	CD14+ Monocytes	13	7.23861	0.434148	-6.17366	-4.96633
2	C	14	5591	1888	3.66661	CD8 Memory	10	-0.694549	5.61099	6.25795	7.46714
2	C	14	8836	2347	16.1612	CD16+ Monocytes	17	7.59113	4.41975	9.78684	9.78348
2	C	14	8262	2053	4.42992	CD4 Memory	5	-1.64209	1.78617	0.817287	2.55981
2	C	14	1025	635	6.73171	CD14+ Monocytes	15	4.47081	-1.48417	-7.36192	4.87242
2	C	14	6622	2442	5.73845	NK dim	4	1.113	6.27406	9.96765	2.38903
2	C	14	7846	2258	4.47362	CD14+ Monocytes	13	5.33669	0.193992	-2.5192	2.6248
2	C	14	5457	2087	3.51842	NK dim	10	0.378771	6.00609	7.76566	6.6939
2	C	14	602	370	7.97342	CD4 Naive	15	3.7207	-1.89153	-3.52165	8.63936
2	C	14	12052	2750	6.86193	CD14+ Monocytes	13	7.30856	0.548985	-6.40256	-4.9676
2	C	14	5201	1979	6.11421	NK dim	10	0.441143	6.09756	7.76631	6.68226
2	C	14	6036	2171	4.20808	CD8 Memory	10	-0.424304	5.85464	6.80551	8.2562
2	C	14	6198	1932	5.58245	CD8 Memory	10	-1.43177	3.24835	2.11474	1.95176
2	C	14	13500	2905	3.6963	CD14+ Monocytes	13	5.58739	0.752004	-4.17734	-5.06019
2	C	14	10575	2928	4.02837	CD14+ Monocytes	13	7.46242	0.498136	-6.2444	-4.86507
2	C	14	9596	2124	3.14714	CD4 Memory	5	-2.80061	1.61993	-4.68779	-0.981256
2	C	14	11174	2129	4.1346	CD4 Memory	2	-2.54592	-1.80839	0.719679	4.99436
2	C	14	6066	1807	5.47313	CD8 Memory	10	-1.00695	4.95009	5.4572	7.89133
2	C	14	6319	1604	6.9473	CD4 Naive	2	-2.66444	-1.96529	0.648461	5.01471
2	C	14	11304	3313	2.96355	NK dim	4	1.16425	6.35218	9.87498	2.00654
2	C	14	1588	683	17.1285	CD4 Naive	6	0.573799	-0.948077	0.766772	11.9491
2	C	14	5734	2196	5.33659	NK dim	10	0.611913	5.92007	7.52926	7.04509
2	C	14	9578	1860	5.26206	CD8 Naive	2	-3.01915	-3.59635	3.46076	3.92147
2	C	14	5448	2020	4.16667	NK dim	4	1.25772	6.25446	9.74561	2.10437
2	C	14	5126	1680	3.62856	CD8 Memory	10	-0.630379	4.27478	5.38126	7.91493
2	C	14	9186	2718	4.84433	CD14+ Monocytes	13	7.67998	0.606795	-5.2428	-4.6204
2	C	14	6919	2259	5.18861	NK dim	10	0.254285	5.8195	7.35282	7.32629
2	C	14	672	415	5.20833	CD14+ Monocytes	15	4.36159	-1.57677	-5.68575	5.132
2	C	14	10041	2323	4.67085	CD4 Memory	5	-1.75095	1.55734	-5.71129	0.780923
2	C	14	2157	1023	19.5178	CD4 Naive	6	-0.0717645	0.112079	-1.24801	10.969
2	C	14	12246	2830	6.95737	CD8 Naive	16	2.04746	-4.19589	0.518898	-12.2127
2	C	14	6546	2073	4.44546	CD8 Memory	10	-0.371633	5.08413	6.52371	8.31416
2	C	14	14128	3270	7.46744	CD16+ Monocytes	17	7.66224	4.29606	10.0507	10.1567
2	C	14	5833	1912	5.8289	NK dim	10	-0.00460173	5.75354	7.26599	7.52367
2	C	14	5689	1925	6.38073	CD8 Memory	10	-0.480622	5.23078	5.61829	8.43105
2	C	14	9474	2218	5.42537	CD4 Memory	5	-2.65916	0.621924	-4.78216	1.0196
2	C	14	886	403	37.4718	CD4 Naive	6	1.23267	-1.34784	0.939862	13.7797
2	C	14	7017	1897	6.29899	Double Neg T	10	-2.25758	3.77767	7.54412	-10.7079
2	C	14	712	386	5.47753	Platelet	16	5.05514	-6.93762	-12.5194	0.372698
2	C	14	18833	4038	5.92046	CD14+ Monocytes	13	7.35072	0.463532	-5.95502	-4.77848
2	C	14	4325	1626	7.97688	B Memory	14	-1.1149	-10.9712	-7.95145	7.7667
2	C	14	6527	2063	4.06006	NK dim	10	-0.269204	5.65671	6.57921	8.3411
2	C	14	12080	3056	5.23179	NK dim	10	0.390037	5.87093	7.461	7.18976
2	C	14	1613	785	25.1705	CD4 Naive	6	0.956211	1.44994	5.21917	11.6818
2	C	14	7862	2040	2.6202	CD4 Naive	2	-2.13134	-1.10467	-1.22904	5.12694
2	C	14	8539	2010	4.54386	CD4 Naive	2	-1.94097	-0.0461547	-2.94637	4.56145
2	C	14	9825	2489	10.6463	CD4 Memory	5	-1.77368	2.69868	-4.75556	-0.852558
2	C	14	5432	1656	6.01988	CD8 Memory	10	-0.432142	4.31076	5.52577	8.26761
2	C	14	2077	919	14.7328	CD14+ Monocytes	13	6.551	0.15155	-7.98584	-5.23662
2	C	14	6063	1990	3.85948	CD8 Memory	10	-1.20655	4.0597	3.15981	2.3227
2	C	14	6011	2110	3.75977	CD8 Memory	10	-0.619294	5.51578	6.68122	8.421
2	C	14	5968	2203	5.04357	NK dim	10	0.000666	5.3781	7.17589	7.95748
2	C	14	2908	1251	15.8184	CD4 Naive	6	-0.184461	-0.537985	-0.406076	10.8795
2	C	14	10353	2656	7.0511	B Memory	14	-1.2519	-11.0916	-7.98149	7.51059
2	C	14	6056	1936	3.21995	CD8 Memory	10	-0.627996	4.64833	5.89118	7.58233
2	C	14	5681	1652	8.3436	CD8 Naive	2	-3.03394	-3.53133	3.3578	3.91777
2	C	14	2064	868	16.7151	CD4 Naive	6	0.302707	1.12918	4.22325	11.1438
2	C	14	2198	1070	15.8326	CD4 Naive	6	1.05976	2.18834	5.99241	11.5382
2	C	14	1523	204	84.2416	CD4 Naive	15	1.76986	-2.38245	-1.65263	10.1126
2	C	14	587	333	9.02896	CD4 Naive	6	1.08659	-2.41901	2.36605	12.5189
2	C	14	3477	1352	18.5792	CD4 Naive	6	-0.427132	1.06042	-0.3522	10.1799
2	C	14	7986	1952	4.72076	CD4 Memory	5	-3.24522	1.30461	-4.28428	-1.45684
2	C	14	8714	2475	6.59858	CD8 Memory	10	-0.82569	4.20485	5.4796	7.0816
2	C	14	8555	2083	8.22911	B Naive	14	-2.70264	-10.401	-6.61918	9.51536
2	C	14	801	465	9.61298	CD14+ Monocytes	15	7.73108	4.17757	8.54175	7.9566
2	C	14	502	292	9.36255	CD4 Memory	15	3.31951	-1.71496	-2.62315	8.53538
2	C	14	5174	1892	5.68226	NK dim	4	1.16492	6.14559	10.0575	2.10979
2	C	14	9329	2273	5.57402	Double Neg T	5	-3.40681	4.20117	3.7841	-10.7343
2	C	14	7304	1769	5.69551	CD4 Naive	2	-2.13129	-1.21071	-0.757203	5.66566
2	C	14	14306	3253	7.43045	CD14+ Monocytes	13	7.43942	0.732607	-6.60725	-5.13032
2	C	14	9952	2016	3.90876	CD8 Naive	2	-2.28461	-2.62685	2.85087	4.52128
2	C	14	8333	2221	4.75219	CD4 Memory	5	-1.43287	1.28013	0.65463	2.62565
2	C	14	6336	2387	6.56566	NK dim	10	-0.0596171	6.61669	7.44282	6.30694
2	C	14	11095	2343	5.50699	CD8 Naive	2	-2.90423	-3.31128	3.13121	3.91099
2	C	14	5993	2080	3.62089	CD8 Memory	10	-0.321479	5.0984	6.44897	8.25169
2	C	14	7048	2217	3.41941	CD4 Memory	7	-5.30316	2.61836	-9.52358	-7.74489
2	C	14	7728	2430	9.09679	NK dim	10	-0.098055	5.16334	6.78641	8.14546
2	C	14	4314	1466	6.58322	CD8 Memory	10	-0.237389	4.93165	6.36151	8.48163
2	C	14	3383	1322	29.8256	CD14+ Monocytes	15	4.27088	-1.41357	-7.36394	5.00472
2	C	14	11552	2407	5.04675	CD8 Naive	2	-3.26067	-3.57898	3.31826	3.69501
2	C	14	7801	1939	3.37136	CD4 Naive	2	-1.55317	-1.52174	-0.329552	6.40092
2	C	14	10468	2327	3.52503	CD8 Naive	2	-2.90722	-3.35493	3.3618	4.07239
2	C	14	7261	2406	10.4531	NK dim	10	0.329611	5.4025	7.59408	7.55383
2	C	14	4210	1513	21.8765	CD16+ Monocytes	15	7.55089	3.59826	8.99335	8.92181
2	C	14	1003	460	0.199402	CD4 Memory	15	7.77621	4.16689	-2.66442	8.33526
2	C	14	8384	2274	3.85258	CD4 Naive	5	-2.39321	0.405556	-4.54926	3.04606
2	C	14	6979	1714	4.14099	CD4 Naive	2	-1.86256	-0.361649	-2.7783	4.97807
2	C	14	4010	1469	25.586	CD14+ Monocytes	15	5.28568	-0.648503	-6.09756	5.00853
2	C	14	9321	2547	3.33655	CD8 Memory	10	-1.34124	4.13822	3.45719	1.7934
2	C	14	7573	1766	5.70448	CD8 Naive	2	-2.06768	-1.07145	-0.707904	4.6731
2	C	14	13227	2951	4.73274	CD4 Memory	5	-2.29766	1.05957	-5.22682	0.539244
2	C	14	6902	1825	4.92611	CD4 Naive	2	-1.45874	-1.75531	-0.0375091	6.90268
2	C	14	9222	2179	4.20733	CD4 Memory	5	-1.82031	1.29906	-4.54414	1.24513
2	C	14	906	507	4.08389	CD14+ Monocytes	15	12.6403	0.373529	-5.61028	4.41433
2	C	14	6530	1998	6.14089	CD8 Memory	10	-0.272465	4.92674	6.35549	8.04804
2	C	14	7815	1944	3.60845	CD4 Naive	2	-1.40019	-1.95036	0.337109	6.89585
2	C	14	6044	2246	4.93051	NK dim	10	0.289195	6.71146	7.7442	5.58519
2	C	14	7421	1852	3.04541	CD4 Naive	2	-2.52135	-1.14362	-0.920739	4.96863
2	C	14	11187	2375	3.59346	CD4 Naive	2	-2.1013	-0.701349	-1.84294	4.83532
2	C	14	660	412	5.15152	CD4 Naive	6	0.618831	2.34248	5.2372	10.3768
2	C	14	5441	2036	3.38173	NK dim	10	0.361522	6.06982	7.72301	6.40069
2	C	14	8289	1983	5.81494	CD4 Naive	2	-1.68298	-2.59687	1.9708	6.84751
2	C	14	13651	3260	5.24504	Double Neg T	10	-0.943728	4.35637	5.8038	6.60595
2	C	14	11572	2654	5.51331	CD4 Memory	5	-2.38759	1.86839	-5.37431	-0.631071
2	C	14	1612	249	81.5136	CD4 Naive	14	1.03199	-2.78025	2.58302	13.6885
2	C	14	1620	835	12.8395	CD4 Naive	6	1.18335	-1.27025	1.64067	13.4972
2	C	14	7889	2413	5.33654	CD4 Memory	5	-1.7528	2.01941	-5.28417	0.0789958
2	C	14	8396	1928	16.8056	CD4 Memory	5	-2.12858	0.915898	-4.28076	0.639559
2	C	14	7015	1923	5.6593	B Naive	14	-2.61643	-10.4355	-6.73503	9.91143
2	C	14	13769	3395	5.22914	CD14+ Monocytes	13	7.52816	0.778589	-6.06398	-4.91227
2	C	14	5025	1782	5.13433	CD8 Memory	10	-0.504163	5.27879	6.28214	8.11794
2	C	14	6068	2171	3.16414	NK dim	10	-0.124173	5.96787	7.08118	7.50711
2	C	14	9820	2265	5.72301	CD4 Memory	5	-3.11244	2.27753	-4.96393	-1.79288
2	C	14	7699	1707	3.81868	CD4 Naive	2	-2.47745	-1.68446	0.303964	4.9308
2	C	14	7908	1898	5.07081	CD8 Naive	2	-2.96552	-3.57644	3.50739	4.16766
2	C	14	6740	1683	4.03561	CD4 Naive	5	-3.45302	-0.0282047	-2.7967	3.57558
2	C	14	12337	3205	4.36897	NK dim	10	0.0673266	4.7851	5.88689	8.6217
2	C	14	7799	1956	3.9364	CD4 Naive	2	-2.90714	-2.29632	1.34024	4.96405
2	C	14	5600	2060	5.19643	NK dim	10	1.09023	6.45212	9.25122	1.8491
2	C	14	15314	3490	4.80606	CD14+ Monocytes	13	7.48136	0.643418	-6.38698	-4.98868
2	C	14	6819	2215	4.01818	CD8 Memory	10	-0.826571	5.36732	5.38583	8.0873
2	C	14	7108	2275	4.47383	CD8 Memory	10	-0.494748	5.59725	6.43503	8.35293
2	C	14	6473	1795	5.46887	CD8 Memory	10	-1.05983	4.13539	3.59983	2.7821
2	C	14	10229	2316	3.99844	CD4 Naive	5	-2.21088	0.321869	-4.72423	1.92711
2	C	14	5919	1957	4.46021	NK dim	10	0.152425	5.82378	7.25463	7.52881
2	C	14	7400	2026	7.01351	CD4 Memory	5	-1.45252	2.34103	0.942631	1.94222
2	C	14	8613	1882	8.91675	B Memory	14	-1.32074	-10.6369	-7.2149	7.71675
2	C	14	10044	2737	7.64636	CD14+ Monocytes	13	7.63105	0.574343	-6.31374	-4.88096
2	C	14	3141	1425	10.156	CD4 Naive	6	0.087851	1.71224	4.82524	10.5516
2	C	14	9783	2112	3.75141	CD4 Naive	2	-2.37124	-1.14239	-0.667159	4.72158
2	C	14	9526	2958	4.46147	CD14+ Monocytes	13	7.45981	0.509652	-6.48341	-4.96436
2	C	14	5981	2020	7.35663	CD8 Memory	10	-0.880528	4.98452	5.37333	8.09823
2	C	14	1821	937	18.067	CD4 Naive	6	0.953363	-2.28661	2.23329	12.6962
2	C	14	8672	1752	5.83487	CD8 Naive	2	-2.92651	-3.58922	3.56626	4.20735
2	C	14	1693	478	22.2091	Platelet	16	5.39942	-6.05785	-4.56242	9.46672
2	C	14	8369	2024	5.60401	CD4 Naive	2	-1.96558	-1.22031	-0.98318	5.24156
2	C	14	6110	2294	6.18658	NK dim	10	0.478362	5.93125	7.76403	7.02394
2	C	14	15086	3362	6.26409	CD14+ Monocytes	13	7.07567	-0.00160405	-5.29318	-4.48121
2	C	14	6278	1857	4.71488	CD4 Memory	5	-1.36904	1.46376	0.890422	2.49777
2	C	14	13613	3360	4.10637	CD14+ Monocytes	13	7.44488	0.700675	-6.95927	-5.2101
2	C	14	8800	2365	5.93182	Double Neg T	5	-2.32979	3.74248	7.593	-10.6757
2	C	14	8430	2405	3.84342	CD4 Memory	5	-2.20918	2.0098	-5.55702	-0.606766
2	C	14	5607	2133	3.29945	NK dim	10	0.634538	6.50394	7.80559	6.12659
2	C	14	668	446	5.23952	CD8 Memory	8	-1.72296	5.7281	0.965074	8.42354
2	C	14	9323	2479	2.38121	CD4 Memory	5	-4.12663	1.93292	-6.28269	-2.4741
2	C	14	1567	713	32.3548	CD14+ Monocytes	15	4.23026	-1.69583	-7.41508	5.02574
2	C	14	502	325	5.9761	CD4 Naive	6	1.01472	1.84807	5.15575	10.9092
2	C	14	8968	2513	6.19982	CD8 Memory	5	-1.24444	3.53461	3.44477	1.34547
2	C	14	5344	2001	5.61377	NK dim	10	0.225024	6.12272	7.61972	6.89409
2	C	14	4983	1619	5.41842	CD8 Naive	2	-2.32879	-3.13714	3.1814	4.59297
2	C	14	7394	1694	7.54666	CD4 Naive	2	-2.26833	-2.43445	1.8997	4.91975
2	C	14	6313	1901	6.16189	CD4 Memory	5	-1.29551	3.31694	1.67531	1.69088
2	C	14	5571	1375	4.97218	Platelet	16	4.27794	-7.73866	-16.0913	2.40035
2	C	14	1629	720	18.6618	CD4 Naive	6	0.814213	2.28771	5.77655	10.9659
2	C	14	7773	2055	4.56709	CD4 Memory	5	-1.45541	2.95706	1.90951	1.95797
2	C	14	6400	1839	5.20312	B Naive	14	-2.45969	-10.9137	-7.33401	9.64902
2	C	14	5862	1979	5.83419	NK dim	4	1.45236	6.42437	10.1275	2.05158
2	C	14	7376	1975	5.34165	CD8 Memory	5	-1.27191	3.31948	3.05267	1.36326
2	C	14	1051	343	30.6375	Platelet	16	4.78878	-5.36097	-0.913137	-14.7057
2	C	14	9956	2519	3.85697	CD4 Memory	5	-2.50799	1.66045	-5.98335	-0.304628
2	C	14	804	460	5.59701	CD14+ Monocytes	15	7.83468	4.16799	8.56939	7.97661
2	C	14	16335	3499	6.77074	CD14+ Monocytes	13	7.2323	0.579183	-6.43244	-5.07262
2	C	14	7888	2039	6.51623	CD8 Naive	2	-2.27947	-3.01935	2.94321	4.49666
2	C	14	5149	1835	5.63216	CD8 Memory	10	-0.239251	4.90562	5.95731	9.02978
2	C	14	8540	2173	4.80094	CD8 Memory	5	-0.931986	3.57227	3.07043	2.30045
2	C	14	2581	1046	23.828	CD4 Naive	6	-0.157851	-0.0264425	-1.09219	10.974
2	C	14	8155	2079	5.56714	CD4 Memory	5	-1.22971	1.8773	1.12701	2.38585
2	C	14	6996	2551	5.01715	NK dim	10	0.271059	7.31861	7.92051	3.53489
2	C	14	6613	2332	4.76334	NK dim	4	0.369876	7.25685	7.45364	5.68691
2	C	14	705	419	5.24823	CD4 Memory	15	6.11331	-1.29249	-4.26511	7.86018
2	C	14	1047	590	4.20248	CD14+ Monocytes	15	10.1289	-0.411419	-5.51651	4.3268
2	C	14	9565	2373	5.43649	B Memory	14	-1.76007	-10.529	-7.27652	8.42302
2	C	14	6172	2336	3.53208	NK dim	4	1.31855	6.56133	10.0729	2.11009
2	C	14	7396	1857	4.66468	CD4 Naive	5	-2.44929	0.250342	-4.00521	3.26286
2	C	14	7514	1821	5.9489	CD8 Naive	2	-3.13456	-3.52753	3.2183	3.7819
2	C	14	7532	2449	5.62931	NK dim	4	0.837655	7.14715	9.37319	2.63022
2	C	14	5331	1690	8.98518	CD4 Naive	6	-0.457955	-0.427253	-1.82232	10.7775
2	C	14	5567	2176	6.17927	NK dim	10	0.490465	6.04804	7.70525	6.23599
2	C	14	1650	677	31.5758	CD4 Naive	6	0.540629	-1.57328	0.868808	13.0941
2	C	14	15648	3474	5.05496	CD16+ Monocytes	0	7.68666	3.01324	9.44392	9.94372
2	C	14	21715	4056	2.96109	CD14+ Monocytes	13	7.07666	0.550104	-6.32014	-5.00155
2	C	14	9214	2299	4.15672	CD4 Memory	5	-2.44185	1.5219	-4.00243	-0.150495
2	C	14	9115	1970	3.79594	CD4 Naive	2	-2.43279	-1.88362	0.437076	4.72202
2	C	14	7590	2026	4.13702	CD4 Memory	5	-3.12207	1.11357	-5.62043	-0.926655
2	C	14	8665	1896	5.67802	CD8 Naive	2	-2.7874	-4.08923	4.54556	4.76739
2	C	14	2327	1009	19.2523	B Naive	14	-2.17776	-10.175	-6.2055	10.4095
2	C	14	7190	1699	3.76912	CD4 Naive	2	-1.88217	-1.88058	0.128354	6.22949
2	C	14	3672	1534	9.94009	CD4 Naive	6	0.508188	3.25043	6.0745	10.3048
2	C	14	6380	1749	3.82445	CD8 Naive	2	-2.12091	-3.65968	3.82362	5.08879
2	C	14	15311	3496	5.17928	CD14+ Monocytes	13	6.13259	0.164676	-4.59789	4.61692
2	C	14	7652	2525	3.61997	NK dim	10	-0.107651	6.13877	7.33705	6.80759
2	C	14	17048	3689	9.20343	CD14+ Monocytes	13	7.45345	1.07894	-7.62426	-5.84364
2	C	14	12881	2866	5.93898	Double Neg T	5	-2.63593	3.61708	7.30124	-10.5006
2	C	14	8607	2110	3.62496	CD4 Memory	5	-3.05227	0.914725	-6.02374	-0.920277
2	C	14	10630	2370	8.66416	CD4 Memory	5	-1.84863	0.933987	-5.39612	1.83337
2	C	14	10947	2235	5.77327	CD8 Naive	2	-2.85532	-2.90658	2.83099	3.85969
2	C	14	5420	2060	4.9631	NK dim	4	1.28594	7.055	10.0794	1.55076
2	C	14	6327	2106	4.94705	NK dim	10	0.756379	6.41008	9.34354	2.85083
2	C	14	8639	1994	3.07906	CD4 Naive	2	-2.80594	-0.720557	-1.02903	3.96811
2	C	14	5433	1997	5.52181	CD8 Memory	10	-0.261585	4.75886	6.57567	8.37925
2	C	14	11012	2542	5.81184	CD8 Naive	2	-3.40564	-4.18407	4.14031	3.71069
2	C	14	9430	2372	4.54931	CD8 Naive	2	-2.95601	-3.51981	3.45075	4.11847
2	C	14	6173	2070	3.20752	CD8 Memory	10	-0.976126	5.0276	5.72439	7.15744
2	C	14	10779	3035	8.42379	CD14+ Monocytes	13	7.31629	0.659572	-6.79603	-5.24095
2	C	14	6936	2549	3.22953	NK dim	10	-0.184072	6.02041	7.06784	6.58826
2	C	14	8947	2867	5.25316	NK dim	4	1.38801	6.26433	10.351	2.17694
2	C	14	6832	2493	3.3226	NK dim	4	1.65922	6.62621	11.0265	1.42887
2	C	14	8303	2268	5.15476	CD8 Memory	5	-1.22588	3.22516	2.92303	1.41499
2	C	14	8555	2003	3.50672	CD4 Naive	2	-1.85671	-1.37135	-0.782594	5.73564
2	C	14	8060	1962	6.04218	CD8 Naive	2	-3.09773	-3.48688	3.26807	3.83527
2	C	14	6668	1640	5.05399	CD8 Naive	2	-3.0298	-4.06052	4.3036	4.35491
2	C	14	12277	3016	4.65912	CD14+ Monocytes	13	7.36253	0.808839	-6.95511	-5.38915
2	C	14	4254	1994	6.55853	NK dim	4	1.26963	6.96883	8.98193	0.900444
2	C	14	534	350	8.98876	CD14+ Monocytes	15	5.13581	-0.767227	-5.60201	5.36824
2	C	14	6348	1801	5.95463	CD8 Naive	2	-2.90039	-3.90269	4.35597	4.41695
2	C	14	1696	721	14.5637	CD4 Naive	6	0.512131	-0.186813	-1.71892	11.9188
2	C	14	6769	2240	5.05244	NK dim	10	-0.324002	5.14929	6.19276	8.68141
2	C	14	11453	2325	3.6497	CD4 Naive	2	-1.88207	-0.0315133	-3.09451	4.39071
2	C	14	8457	2474	3.59466	CD8 Memory	10	-1.12255	3.93958	3.62485	1.63347
2	C	14	30149	5039	14.0071	CD14+ Monocytes	18	7.45473	-0.946603	-9.5629	-6.91822
2	C	14	4203	1702	11.6583	NK dim	6	0.850244	4.42866	6.95424	9.91486
2	C	14	3989	1635	8.82427	CD8 Memory	10	-0.164571	4.66724	5.98749	8.99574
2	C	14	9733	2438	4.74674	CD4 Memory	5	-1.16553	2.64896	2.22671	1.6964
2	C	14	5836	2102	5.0377	NK dim	4	1.05031	6.66419	9.80893	2.47728
2	C	14	9645	2599	3.59772	NK dim	10	-0.33728	4.10675	5.27988	8.93938
2	C	14	6169	2177	5.99773	NK dim	4	1.61976	6.3251	10.6382	1.91891
2	C	14	13505	2837	4.14661	CD14+ Monocytes	13	5.06257	0.499675	-2.3782	2.21864
2	C	14	7650	2489	4.67974	CD8 Memory	10	-0.441818	5.54708	6.8184	8.10022
2	C	14	3062	1188	25.9961	CD14+ Monocytes	15	5.34556	-0.548125	-6.49845	4.75947
2	C	14	6309	2078	5.84879	NK dim	10	-0.119112	5.01232	6.4011	8.10548
2	C	14	6432	2070	3.60697	CD8 Memory	10	-0.494996	5.48664	6.56498	8.10924
2	C	14	7502	2324	5.66516	NK dim	10	0.18442	5.84451	7.50752	7.10733
2	C	14	8414	2231	7.95103	Double Neg T	5	-2.71269	3.6893	7.40331	-10.6391
2	C	14	8086	2198	5.13233	CD8 Memory	5	-1.21873	3.62952	3.25493	1.56813
2	C	14	8700	2406	4.77011	CD4 Memory	5	-2.66052	1.62431	-5.51068	-0.459126
2	C	14	17285	3808	6.03413	CD14+ Monocytes	13	7.08335	0.420738	-8.28045	-5.57164
2	C	14	7068	2357	10.6395	NK dim	4	1.82466	6.95961	10.8254	1.12498
2	C	14	7124	1714	4.43571	CD4 Memory	5	-1.74206	0.645299	-4.98014	2.19293
2	C	14	7235	1781	3.70422	CD4 Naive	2	-1.60975	-1.98575	0.224603	6.61864
2	C	14	5015	1742	2.71186	CD8 Memory	10	-0.441547	5.80617	6.872	7.5108
2	C	14	9247	2255	5.07192	CD8 Naive	2	-3.44272	-3.64264	3.19454	3.37189
2	C	14	10845	2167	5.79991	CD8 Naive	2	-3.04783	-2.63052	2.31944	3.40684
2	C	14	6111	2134	6.00556	NK dim	4	1.31063	7.55464	12.082	-0.572047
2	C	14	14673	3325	6.54263	CD14+ Monocytes	13	7.0522	1.47358	-7.4171	-6.14897
2	C	14	9016	2256	5.04658	CD8 Memory	10	-1.72968	3.89853	2.83714	1.98431
2	C	14	7576	1735	4.81785	CD8 Naive	2	-2.87276	-3.93985	4.25056	4.4295
2	C	14	3409	1507	17.3658	CD4 Naive	6	0.741957	4.22888	6.67918	9.95274
2	C	14	14782	3557	6.88675	CD8 Memory	10	-0.586579	4.7763	5.99966	7.11381
2	C	14	14436	3446	6.94791	CD14+ Monocytes	13	7.51106	0.733189	-6.52672	-5.03735
2	C	14	6307	2044	5.39084	CD14+ Monocytes	13	6.82001	0.318276	-6.19439	-4.81207
2	C	14	538	332	12.6394	CD4 Memory	15	7.74776	4.05804	-2.62082	8.41872
2	C	14	7104	2147	4.98311	CD8 Memory	10	-0.130434	5.06209	6.40496	8.59014
2	C	14	5597	1779	4.78828	NK dim	10	-0.537315	5.81781	6.85486	7.63158
2	C	14	18252	3364	4.72277	Dendritic cell	21	7.24672	-1.63459	-13.0049	0.128251
2	C	14	7958	1753	3.36768	CD4 Naive	2	-2.05975	-1.39223	-0.594205	5.60632
2	C	14	18580	3281	4.4564	CD8 Naive	2	-3.16057	-3.22314	2.83451	3.50056
2	C	14	7426	1943	5.49421	B Memory	14	-1.69956	-10.7859	-7.67437	8.21112
2	C	14	6572	1600	6.31467	CD4 Naive	2	-0.889493	-2.71347	1.69795	8.38047
2	C	14	10426	2396	4.22022	CD4 Memory	5	-3.08819	1.21059	-6.00989	-0.988754
2	C	14	6276	2092	2.91587	CD8 Memory	10	-0.644065	4.71043	6.00598	7.4109
2	C	14	7876	1919	7.40223	CD8 Memory	5	-1.5425	3.63988	2.29934	2.29513
2	C	14	903	499	3.98671	CD14+ Monocytes	15	6.8841	1.3242	-5.4217	5.4296
2	C	14	4506	1374	5.94763	CD4 Naive	2	-1.28337	-1.79175	0.156857	7.41633
2	C	14	7038	1672	4.31941	CD4 Naive	2	-2.61161	-2.71736	0.915671	5.07029
2	C	14	8868	1860	5.84123	CD8 Naive	2	-1.87378	-2.04377	0.184017	6.13401
2	C	14	10940	2661	5.0457	CD14+ Monocytes	13	7.65534	0.59125	-5.41172	-4.55088
2	C	14	6040	2207	4.55298	NK dim	4	1.16608	6.4303	9.9051	2.20363
2	C	14	8363	2288	3.76659	CD8 Memory	5	-1.21934	2.48673	1.65581	2.15708
2	C	14	9285	2004	3.90953	CD4 Memory	5	-3.69853	0.772426	-3.66419	-2.75446
2	C	14	8368	1904	7.71989	CD8 Naive	2	-2.58923	-3.53107	3.5571	4.60005
2	C	14	2558	1056	12.9007	CD4 Naive	6	-0.234504	0.480873	0.0216608	10.3478
2	C	14	8875	2499	4.81127	CD14+ Monocytes	13	7.27107	0.933129	-7.13379	-5.71104
2	C	14	9950	2727	4.36181	CD14+ Monocytes	13	7.39694	0.787127	-6.94908	-5.31535
2	C	14	19477	3957	4.96483	CD14+ Monocytes	13	7.40059	0.681879	-6.40842	-5.09201
2	C	14	2619	1166	17.3349	CD4 Naive	6	0.549872	3.5289	6.14805	10.2587
2	C	14	6359	2465	3.67982	NK dim	4	1.92882	7.62979	12.0406	-0.343947
2	C	14	14258	3362	8.15682	CD14+ Monocytes	13	7.40228	1.45635	-7.57884	-6.01778
2	C	14	6702	1694	3.87944	CD4 Naive	2	-2.05809	-1.48872	-0.57937	5.71372
2	C	14	5357	1996	4.51745	NK dim	4	1.21304	6.9114	10.0907	2.18542
2	C	14	10119	2105	5.02026	CD4 Naive	5	-2.86815	-0.212759	-2.41056	3.96145
2	C	14	15187	3249	5.67591	CD16+ Monocytes	17	7.4917	3.96253	9.85084	10.1395
2	C	14	7665	2064	6.97978	CD8 Memory	5	-1.24104	3.29549	3.16598	1.15922
2	C	14	5746	1440	7.1354	CD4 Naive	2	-1.68729	-1.65046	-0.250027	6.47694
2	C	14	9415	2353	5.06638	CD4 Naive	2	-3.18607	-1.15161	-0.634335	4.18223
2	C	14	1685	762	19.3472	CD4 Naive	6	1.14572	0.967517	4.95301	11.9984
2	C	14	2098	873	18.9228	CD4 Naive	6	0.316716	-0.28026	-0.817812	11.5084
2	C	14	13633	3117	6.30089	CD16+ Monocytes	17	7.48264	3.93079	9.75208	10.0361
2	C	14	18588	4034	2.94276	CD14+ Monocytes	13	7.41808	0.628002	-6.45413	-5.05016
2	C	14	13574	3420	3.97819	CD16+ Monocytes	13	7.50578	2.86745	9.39696	9.75253
2	C	14	7012	2268	3.32288	CD8 Memory	10	-0.334856	5.47759	6.5882	8.23489
2	C	14	9010	2247	3.6515	CD4 Memory	5	-1.38717	2.30348	0.661504	2.07025
2	C	14	9292	2382	4.56307	Double Neg T	5	-2.50903	3.90117	7.60293	-10.7303
2	C	14	5772	1855	6.54886	NK dim	10	-0.0283737	5.89492	6.97159	7.96837
2	C	14	9839	2678	3.86218	Double Neg T	5	-1.43899	3.92419	7.76611	-0.694844
2	C	14	9172	2330	5.62582	CD4 Memory	5	-3.25722	3.27675	4.4531	-10.0417
2	C	14	1196	595	4.43144	CD14+ Monocytes	0	12.274	0.214765	-1.93811	-3.59132
2	C	14	8892	1994	5.75798	CD4 Memory	5	-2.91429	1.12216	-5.47175	-0.564529
2	C	14	1527	711	9.10282	CD4 Naive	6	0.64621	-1.30639	0.706215	12.5505
2	C	14	26530	4491	5.61628	Dendritic cell	21	7.2349	-2.00677	-13.3344	0.40795
2	C	14	7034	2035	5.14643	CD8 Memory	10	-0.253383	4.56331	5.48494	8.20639
2	C	14	5273	1820	5.9359	CD8 Memory	10	-2.48655	3.83147	-6.76556	-0.857577
2	C	14	7326	1985	4.3953	CD8 Naive	2	-2.77532	-3.33232	3.28982	4.07157
2	C	14	9851	2117	4.93351	CD4 Naive	2	-2.02514	-1.54357	-0.201087	5.08413
2	C	14	9120	2350	5.29605	Double Neg T	5	-2.5139	3.92813	7.58857	-10.7859
2	C	14	7843	1735	5.9416	CD8 Naive	2	-1.98296	-2.958	1.54019	6.54099
2	C	14	6560	1599	6.43293	CD8 Naive	2	-3.33795	-3.75172	3.61815	3.68247
2	C	14	6652	1615	4.1341	CD4 Naive	2	-1.55179	-1.36072	-0.64584	6.33877
2	C	14	6066	2192	3.75865	NK dim	4	1.66729	7.25914	10.556	1.00892
2	C	14	4525	1904	5.59116	NK dim	6	0.628588	5.19154	7.44053	9.59899
2	C	14	5760	2000	4.70486	NK dim	10	0.497943	6.47309	7.88183	5.79661
2	C	14	5099	1540	5.0402	CD4 Memory	5	-1.65137	3.00509	2.25089	1.7645
2	C	14	5111	1906	5.88926	NK dim	10	0.96189	6.38676	9.31961	2.45288
2	C	14	13594	3179	6.33368	CD8 Memory	10	-0.529577	5.03658	5.73798	8.23197
2	C	14	25222	3980	4.60709	CD4 Memory	30	4.41812	-10.194	-3.83343	14.1879
2	C	14	7656	2029	5.42059	CD8 Memory	10	-1.69543	3.74253	2.81135	2.02582
2	C	14	12557	2914	6.8647	CD16+ Monocytes	17	7.5855	4.16649	10.0079	10.1789
2	C	14	55583	6540	7.21803	CD14+ Monocytes	13	7.34415	0.805915	-6.92828	-5.43922
2	C	14	5387	1791	5.45758	CD8 Memory	10	-0.495916	5.19662	6.44893	7.75618
2	C	14	4454	1299	5.2088	CD4 Naive	2	-1.44592	-1.92345	0.131717	6.64763
2	C	14	649	293	42.681	CD4 Naive	6	1.00049	-1.88313	2.64221	13.3131
2	C	14	14319	3521	5.18891	CD14+ Monocytes	13	7.52011	0.67618	-6.85126	-5.19111
2	C	14	4515	1819	6.53378	CD4 Memory	5	-4.01542	1.68846	-5.94893	-2.21317
2	C	14	8212	2153	6.38091	B Naive	14	-2.46447	-10.9574	-7.58607	9.79763
2	C	14	8681	2017	3.80141	CD8 Naive	2	-2.59186	-2.21986	2.56393	3.67071
2	C	14	8504	2087	7.07902	CD4 Memory	5	-2.44851	1.92734	-4.89663	-0.58832
2	C	14	7604	1982	4.40558	B Naive	14	-2.41948	-10.4454	-6.79474	9.79148
2	C	14	8801	2099	3.13601	CD4 Naive	2	-1.79444	-1.56535	-0.313481	5.94005
2	C	14	6490	2406	5.23883	NK dim	4	1.66434	6.8649	10.3631	1.83356
2	C	14	7302	2476	3.13613	NK dim	10	0.158194	5.58117	7.44537	7.18471
2	C	14	9870	2881	5.25836	CD14+ Monocytes	13	6.85156	0.529022	-5.8883	-4.8142
2	C	14	11631	2968	6.98994	CD14+ Monocytes	13	7.34236	0.389755	-6.29862	-4.90435
2	C	14	3712	1283	39.7629	CD14+ Monocytes	15	4.85805	-1.45509	-7.94591	4.46407
2	C	14	11578	3336	4.57765	CD8 Memory	8	0.0839493	6.85323	-3.98217	8.02251
2	C	14	9611	2193	2.37228	CD4 Naive	2	-2.07121	-0.604391	-2.31909	4.98265
2	C	14	2823	1221	10.875	CD4 Naive	6	0.715199	1.92404	5.34994	11.2306
2	C	14	10745	2415	3.65752	CD8 Naive	2	-2.85526	-2.46095	2.47666	3.56553
2	C	14	7301	2303	4.51993	NK dim	10	0.355686	5.44499	7.36223	7.36321
2	C	14	8421	2122	4.44128	CD8 Naive	2	-3.54846	-4.01787	3.59307	3.4213
2	C	14	5727	2176	5.11612	NK dim	10	0.240541	5.70939	7.42055	7.59097
2	C	14	19862	4479	7.03857	CD14+ Monocytes	13	6.61001	0.894032	-6.90567	-5.68799
2	C	14	3082	1387	13.9195	CD4 Naive	6	0.976044	3.65768	6.68102	10.6194
2	C	14	8425	2050	4.98516	CD4 Memory	5	-2.64145	1.8032	-4.85138	-0.944423
2	C	14	8442	2321	4.21701	CD8 Memory	5	-1.10392	3.89712	3.13608	2.17234
2	C	14	12121	2907	3.31656	CD16+ Monocytes	17	7.55537	4.24906	10.0492	10.1273
2	C	14	8323	2051	4.14514	CD4 Naive	2	-2.71705	-0.794726	-1.32239	4.56833
2	C	14	13906	3430	7.68014	CD14+ Monocytes	13	7.36171	1.29215	-7.38379	-5.95575
2	C	14	9961	2272	4.62805	CD4 Naive	2	-1.75415	-0.888745	-1.64761	5.1639
2	C	14	1876	822	18.6567	CD4 Naive	6	0.477714	-1.4393	0.177476	12.3438
2	C	14	5608	1877	4.56491	NK dim	10	-0.0396348	4.97522	6.53613	7.52874
2	C	14	6936	2286	4.80104	NK dim	10	0.461822	6.5224	7.73305	5.95878
2	C	14	6771	2317	3.78083	NK dim	10	0.40716	5.97005	7.60098	6.77729
2	C	14	6993	1772	8.07951	CD4 Naive	2	-1.66942	0.131499	-3.60143	3.97419
2	C	14	6971	1822	3.83015	CD4 Naive	2	-1.71684	-1.63401	-0.186173	6.02692
2	C	14	2142	882	16.5266	CD4 Naive	6	0.671438	-1.17064	-0.113743	12.813
2	C	14	7939	2010	5.85716	CD8 Naive	2	-3.06975	-2.93576	2.72473	3.43119
2	C	14	5199	2021	4.84709	NK dim	4	1.52172	6.04789	9.33305	1.78719
2	C	14	9596	2372	4.3664	CD4 Memory	5	-2.62103	2.77878	-4.5919	-1.33909
2	C	14	7541	2053	3.81912	CD4 Memory	10	-1.68028	3.55453	3.32185	1.53003
2	C	14	7178	1815	2.27083	CD4 Naive	2	-2.32043	-1.72173	-0.162476	5.84988
2	C	14	5948	2123	5.04371	NK dim	4	1.64785	6.41101	9.53806	1.83461
2	C	14	3233	1083	43.3962	CD14+ Monocytes	15	4.46655	-1.68139	-7.57587	4.87129
2	C	14	6266	2114	4.30897	NK dim	10	-0.158794	4.80773	6.21313	8.02904
2	C	14	1223	738	11.6108	CD4 Naive	6	0.88948	0.214984	4.52942	11.9734
2	C	14	6193	1934	7.94445	Double Neg T	5	-1.46584	3.57662	7.94472	-1.18015
2	C	14	5557	1859	5.03869	CD8 Memory	10	-0.372519	5.42682	6.57292	8.45948
2	C	14	14551	3134	4.95499	CD14+ Monocytes	13	7.56474	1.03562	-7.49086	-5.62825
2	C	14	602	374	3.98671	CD14+ Monocytes	15	3.49962	-1.99667	-3.68041	8.36341
2	C	14	6848	1834	7.19918	CD8 Memory	10	-0.376334	4.15357	5.42308	8.93443
2	C	14	7115	2328	5.36894	NK dim	4	1.22259	6.81938	9.97263	2.32346
2	C	14	5584	1899	6.8947	NK dim	10	0.409371	6.10205	7.74337	6.54934
2	C	14	8420	1957	6.54394	CD8 Naive	2	-2.99725	-3.62925	3.5862	4.05669
2	C	14	7387	2215	5.4826	CD8 Memory	10	-0.626933	4.60705	5.57134	7.83581
2	C	14	7379	2018	4.59412	CD4 Memory	5	-1.40646	1.27851	0.847415	2.48293
2	C	14	2938	1114	5.13955	CD4 Naive	2	-1.4674	-1.79906	-0.00357903	6.96428
2	C	14	5770	2250	9.46274	NK dim	4	2.20427	6.71298	10.7644	1.54262
2	C	14	6014	2083	3.67476	NK dim	10	-0.302719	5.68552	6.95842	7.97959
2	C	14	9689	2524	5.72815	CD8 Memory	10	-0.779425	4.14131	3.58802	2.12758
2	C	14	8930	1815	5.89026	CD8 Naive	2	-2.9917	-3.37124	3.19744	3.77377
2	C	14	5380	1896	5.26022	NK dim	10	-0.340942	6.08396	6.73298	6.79157
2	C	14	7719	1928	3.65332	CD8 Naive	2	-3.25971	-3.40181	3.16548	3.54373
2	C	14	3168	1577	9.09091	NK dim	6	1.17998	4.45372	7.13987	10.3072
2	C	14	7868	1964	3.95272	CD4 Naive	2	-2.13689	-1.07434	-1.40389	5.2838
2	C	14	4257	1496	25.0646	CD14+ Monocytes	15	7.52586	3.6965	8.85848	8.7321
2	C	14	3594	1485	18.5309	CD14+ Monocytes	15	7.49857	3.6446	8.85009	8.70546
2	C	14	5883	2074	4.40252	CD8 Memory	10	-0.412167	5.44662	6.79438	8.24244
2	C	14	7024	2438	6.02221	NK dim	10	0.721462	6.46957	7.89289	6.10837
2	C	14	17828	3601	3.08503	CD8 Naive	10	-0.525042	3.92665	5.02749	8.84231
2	C	14	5374	1979	5.15445	NK dim	10	0.478792	6.2574	7.69282	6.67631
2	C	14	8551	2356	5.96421	Double Neg T	5	-2.67729	4.02701	7.50552	-10.7892
2	C	14	4561	1868	25.5426	CD14+ Monocytes	15	5.38648	-1.13116	-8.40787	3.96781
2	C	14	6955	1958	6.54206	CD4 Memory	5	-1.95131	2.51158	1.24132	2.0246
2	C	14	8212	1964	5.50414	CD4 Memory	5	-2.35867	1.84606	-4.67832	-0.595751
2	C	14	7486	1754	3.91397	CD4 Naive	2	-2.28595	-1.80454	-0.0996199	5.60169
2	C	14	2581	1262	13.1732	CD4 Naive	6	0.555202	3.30263	5.93861	10.1432
2	C	14	4845	1729	5.71723	CD8 Memory	10	-0.112553	4.18138	5.65888	9.11307
2	C	14	7335	2564	4.60804	NK dim	4	1.46835	6.56376	10.0556	2.01949
2	C	14	5888	1988	5.34986	CD8 Memory	10	-0.824185	4.90584	5.61593	7.52079
2	C	14	1244	625	3.77814	CD14+ Monocytes	15	9.76506	0.746183	-5.50819	4.71338
2	C	14	10502	2825	3.93258	CD14+ Monocytes	13	7.15497	0.688789	-6.67157	-5.31948
2	C	14	1791	850	20.8822	CD4 Naive	6	1.23232	1.68611	5.54692	11.9151
2	C	14	4383	1758	6.61647	NK dim	10	0.811163	6.23688	7.75131	7.25701
2	C	14	1542	732	29.5071	CD4 Naive	6	1.02546	1.2421	5.05626	11.8944
2	C	14	5390	2025	4.41558	CD8 Memory	10	-0.877089	5.64113	-0.852744	7.77792
2	C	14	8074	2260	4.03765	CD4 Memory	5	-2.4222	0.504756	-5.57569	1.7552
2	C	14	8005	2182	2.48595	CD4 Naive	2	-2.1583	-0.797977	-1.61743	4.819
2	C	14	6884	1989	5.53457	CD4 Memory	5	-2.06384	2.28864	-5.07426	-0.67393
2	C	14	5795	2141	6.16048	NK dim	10	0.359945	5.81956	7.55071	6.69212
2	C	14	13624	3032	3.19289	CD14+ Monocytes	13	6.07145	0.931006	-5.42672	-5.36874
2	C	14	6909	2187	3.2711	CD8 Memory	10	-0.175175	5.15496	6.8109	8.30109
2	C	14	3569	1534	7.14486	CD4 Naive	6	0.462006	3.50554	6.15523	10.2368
2	C	14	11159	3054	9.01514	CD14+ Monocytes	13	7.32236	1.22795	-7.51195	-5.77246
2	C	14	18099	3756	6.17714	CD14+ Monocytes	0	8.34345	0.797783	-7.47326	-5.71405
2	C	14	6302	2306	6.31546	NK dim	10	0.391539	6.45532	7.7409	6.09719
2	C	14	9593	2379	5.21213	CD4 Naive	2	-2.38748	-1.10039	-1.33152	5.00446
2	C	14	5739	2197	4.8789	NK dim	10	0.467151	6.32631	7.77985	6.19314
2	C	14	11254	2850	6.37107	CD14+ Monocytes	19	6.8706	2.50889	-7.31987	-6.11958
2	C	14	1565	812	4.92013	CD4 Naive	6	0.501434	-0.277611	0.475574	11.7007
2	C	14	3107	1208	3.92662	CD8 Memory	10	-0.29181	4.94042	6.15682	8.84097
2	C	14	9508	2291	7.21498	B Naive	14	-1.91366	-10.4955	-7.1549	8.67774
2	C	14	6929	1812	5.70068	B Naive	14	-2.50831	-10.742	-7.55539	9.91644
2	C	14	1730	912	10.289	CD4 Naive	6	1.08728	1.6691	5.54361	11.7958
2	C	14	8698	2799	3.24212	CD4 Memory	5	-3.14942	2.38955	-5.9626	-1.65353
2	C	14	13060	3197	4.06585	CD4 Naive	5	-2.1995	0.721812	-5.5794	1.88511
2	C	14	523	335	5.35373	CD4 Naive	6	1.17922	2.5199	5.37355	10.7028
2	C	14	9003	2070	6.42008	CD8 Naive	2	-3.01066	-4.14938	4.39681	4.40341
2	C	14	7800	2061	4.37179	CD8 Naive	2	-2.1697	-3.51372	3.62652	5.15709
2	C	14	7020	2059	5.94017	CD8 Memory	10	-0.569075	4.52957	5.83869	7.54513
2	C	14	11650	3256	4.103	CD14+ Monocytes	13	7.44437	1.54083	-7.48661	-5.92241
2	C	14	8356	2255	4.58353	CD4 Memory	5	-2.24182	3.08672	-4.78325	-1.48567
2	C	14	9551	2719	6.8998	NK bright	4	0.428222	7.66217	2.16553	-11.9187
2	C	14	10198	2915	4.76564	CD14+ Monocytes	13	7.36872	0.696603	-6.46791	-5.05909
2	C	14	6630	1867	7.69231	CD4 Memory	5	-2.04442	2.94688	-4.41748	-1.28922
2	C	14	29556	4766	3.77927	Dendritic cell	21	7.24207	-3.19784	-13.9971	1.2825
2	C	14	6820	2607	4.83871	NK dim	4	1.38408	7.02232	10.0251	1.75038
2	C	14	10467	2810	5.61766	CD8 Memory	5	-1.58873	3.56618	2.81789	1.96561
2	C	14	16028	3614	5.6838	CD14+ Monocytes	13	7.33018	0.625775	-6.65009	-5.16063
2	C	14	9301	2411	4.74143	Double Neg T	5	-1.54746	3.66122	2.82978	2.01185
2	C	14	6638	2200	5.06177	NK dim	10	0.331485	5.69048	7.54964	7.34379
2	C	14	8530	2389	6.07268	Double Neg T	5	-2.099	3.91222	7.58195	-10.6566
2	C	14	8703	2254	3.32069	CD4 Memory	5	-2.72698	1.59409	-5.34019	-0.648727
2	C	14	10395	2493	4.51178	CD4 Naive	5	-2.016	-0.301807	-2.81879	4.42832
2	C	14	2092	981	21.1759	CD4 Naive	6	0.878695	2.81323	6.19157	10.9399
2	C	14	10046	2318	3.63329	CD4 Memory	5	-1.96376	0.788305	-5.27952	1.48865
2	C	14	21715	4264	4.3288	CD14+ Monocytes	13	7.25742	0.939656	-6.9844	-5.50968
2	C	14	8296	2166	5.97878	B Naive	14	-2.58144	-11.1517	-7.34049	9.21561
2	C	14	14756	3404	6.06533	CD14+ Monocytes	13	7.46994	1.21825	-7.38693	-5.78599
2	C	14	7248	1733	3.40784	CD4 Naive	2	-2.58623	-1.66205	0.213921	4.76299
2	C	14	7076	1789	7.30639	CD8 Naive	2	-3.10115	-3.4871	3.49679	3.8313
2	C	14	8400	2057	2.71429	CD4 Naive	2	-1.68378	-1.46099	-0.399076	6.04776
2	C	14	8532	2175	3.78575	CD4 Naive	2	-2.0203	-0.664259	-1.88173	4.69279
2	C	14	8390	2064	3.56377	CD4 Naive	2	-1.56894	-1.30584	-0.934187	6.41416
2	C	14	9281	2276	6.65877	CD4 Memory	5	-2.44377	1.86715	-5.16136	-0.712759
2	C	14	2045	945	15.6968	CD4 Naive	6	1.22057	1.71328	5.52449	11.9367
2	C	14	7512	1924	3.34132	CD4 Naive	2	-1.75401	-0.383224	-2.79999	4.69562
2	C	14	6555	2145	5.01907	CD8 Memory	10	-0.53238	5.51458	6.80656	8.12118
2	C	14	9736	2222	3.36894	CD4 Naive	2	-1.59288	-0.625477	-1.9692	5.5343
2	C	14	21710	4467	6.74344	CD14+ Monocytes	13	7.49332	0.529839	-6.31004	-4.82725
2	C	14	6922	2229	4.76741	CD8 Memory	10	-0.502264	4.89141	6.06303	7.44693
2	C	14	9509	2421	4.71133	CD8 Memory	5	-1.19556	3.32902	3.17998	1.14853
2	C	14	6704	1924	6.10084	CD8 Memory	5	-1.27007	3.53144	2.84294	1.93189
2	C	14	6473	2063	7.35362	CD8 Memory	10	-0.728137	4.83419	5.89635	7.34215
2	C	14	6150	2035	6.1626	NK dim	10	0.141078	5.47085	7.00313	7.64517
2	C	14	7166	2579	6.00056	NK dim	10	0.219461	5.80744	7.31625	6.85199
2	C	14	6279	1710	4.04523	CD4 Memory	5	-2.0965	0.439331	-4.50337	2.70358
2	C	14	780	479	7.05128	CD16+ Monocytes	15	8.05987	4.72895	8.69414	8.04288
2	C	14	8505	2024	5.31452	CD4 Naive	2	-1.76638	-0.97385	-1.41173	5.36204
2	C	14	8408	2463	5.76832	CD8 Memory	10	-1.17701	4.54027	5.15434	7.50426
2	C	14	11271	2254	4.73782	CD8 Naive	2	-2.8389	-2.76156	2.54938	3.71759
2	C	14	6828	2033	5.90217	CD8 Memory	5	-1.27824	3.97329	7.96783	-0.357957
2	C	14	6475	2097	3.93822	CD8 Memory	10	-1.36997	3.99112	3.48393	1.3962
2	C	14	10416	2511	4.57949	CD4 Naive	2	-1.9535	-0.810779	-1.97009	5.43547
2	C	14	910	528	4.06593	CD14+ Monocytes	13	5.92381	-0.393941	-5.38634	4.60332
2	C	14	8615	1957	7.52176	CD8 Naive	2	-3.11918	-3.24988	3.0264	3.77664
2	C	14	17265	3801	6.94469	CD14+ Monocytes	13	7.2638	0.569018	-6.54967	-5.09463
2	C	14	8524	2405	4.9038	CD8 Memory	5	-0.933778	3.8637	3.4735	2.11541
2	C	14	7297	1903	2.78197	CD4 Naive	2	-2.23842	-1.02361	-1.25279	5.08041
2	C	14	7129	2391	4.19414	NK dim	10	0.0612873	5.5735	7.35105	7.27197
2	C	14	9661	2586	6.92475	CD8 Naive	2	-3.37292	-3.50692	3.09287	3.42475
2	C	14	9735	2230	6.24551	CD8 Naive	2	-2.71339	-2.94479	2.82191	4.11878
2	C	14	4613	1707	5.05094	CD8 Memory	10	-0.231726	5.01743	6.47125	8.19059
2	C	14	7476	2063	4.48101	CD4 Naive	2	-2.21831	-1.33604	-0.832792	5.34936
2	C	14	10079	2768	5.16916	CD14+ Monocytes	13	7.50275	0.78428	-7.09531	-5.31204
2	C	14	6274	2277	4.33535	NK dim	10	0.167488	6.08913	7.53711	7.07186
2	C	14	8130	2110	6.74047	CD4 Memory	5	-2.70063	3.10207	5.04261	-10.1102
2	C	14	1935	875	13.4367	CD4 Naive	6	0.694709	-1.49801	1.24222	13.1996
2	C	14	8025	2100	3.96262	CD8 Naive	5	-1.54318	1.32332	0.789418	2.74908
2	C	14	6175	1641	2.81781	CD4 Naive	2	-2.01106	-1.71451	0.0362957	5.65439
2	C	14	12403	2709	7.22406	CD8 Naive	2	-3.12483	-3.23247	3.08853	3.68881
2	C	14	9017	2379	3.48231	CD4 Memory	5	-2.70639	1.91401	-5.76095	-0.988944
2	C	14	10560	2339	4.89583	CD8 Naive	2	-3.00518	-3.40443	3.25722	3.8742
2	C	14	2235	1008	15.2573	CD4 Memory	6	-1.80301	1.20229	-4.83394	0.566762
2	C	14	11074	2192	4.77696	CD4 Memory	5	-3.25526	1.55662	-4.46664	-1.64096
2	C	14	7469	2090	3.58816	CD4 Naive	2	-2.56558	-0.557938	-2.09527	4.44816
2	C	14	7015	2130	5.27441	CD8 Memory	10	-1.50626	3.891	2.87595	2.19712
2	C	14	3109	1292	12.4799	CD4 Naive	6	-0.334299	1.31916	-0.142132	10.1261
2	C	14	2061	998	12.5667	CD4 Naive	6	1.0538	1.99842	5.77073	11.5091
2	C	14	6794	2355	4.23903	CD8 Memory	10	-1.01164	5.18931	6.08912	7.04107
2	C	14	9566	2424	7.15032	B Memory	14	-1.27703	-10.9001	-7.97718	7.8129
2	C	14	8669	2303	3.92202	CD4 Naive	2	-1.79983	0.191607	-4.4818	3.39873
2	C	14	6043	2321	6.53649	NK dim	10	0.356532	6.65983	7.52782	6.00134
2	C	14	6529	2104	5.98867	CD8 Memory	10	-0.381648	5.15445	6.40225	8.44257
2	C	14	11899	2988	5.15169	CD14+ Monocytes	13	7.58614	0.684528	-6.11012	-4.86587
2	C	14	2914	1279	12.0796	CD4 Naive	6	0.935029	3.00114	6.31425	10.9221
2	C	14	20400	3470	4.97059	CD16+ Monocytes	17	7.54978	3.93934	9.87248	9.96682
2	C	14	5570	2037	4.614	NK dim	10	-0.541441	5.90169	6.91344	8.03196
2	C	14	5631	1994	4.6173	NK dim	10	-0.0305058	4.91144	6.60542	6.92697
2	C	14	1233	539	8.0292	Platelet	16	5.19593	-7.0936	-13.2596	0.364228
2	C	14	9581	2188	5.91796	CD4 Memory	5	-1.29492	2.19541	1.59375	1.79572
2	C	14	1808	882	15.3761	CD4 Naive	6	0.835356	-0.398876	-0.673556	12.5714
2	C	14	9133	2012	5.95642	CD8 Naive	2	-2.96861	-3.76992	3.66538	4.04927
2	C	14	7143	1753	3.87792	CD4 Naive	2	-1.60616	-2.1406	0.716216	6.53992
2	C	14	7452	1788	3.31455	CD4 Naive	2	-2.08572	-0.969629	-1.60206	5.254
2	C	14	11444	2556	3.06711	CD4 Memory	5	-2.18447	0.741698	-5.27596	1.46599
2	C	14	9547	2731	5.05918	CD4 Memory	5	-1.47065	2.39886	1.33519	2.09816
2	C	14	8994	2465	5.13676	CD4 Memory	5	-1.95609	2.12252	-5.06402	-0.399848
2	C	14	2956	1162	30.954	CD14+ Monocytes	15	4.90298	-1.43181	-7.93158	4.49779
2	C	14	6789	2501	4.66932	NK dim	10	0.363796	6.12727	7.69921	6.4519
2	C	14	17287	3875	4.48892	NK dim	10	0.0734292	4.78704	5.29154	8.85851
2	C	14	7121	1982	4.33928	CD8 Memory	5	-1.35518	3.51116	3.32436	1.01168
2	C	14	8549	1910	5.52111	CD8 Naive	2	-2.84097	-3.50442	3.50041	4.13862
2	C	14	2308	1036	12.1317	CD4 Naive	6	0.151447	-1.89833	1.00119	11.026
2	C	14	8708	2635	6.37345	CD8 Memory	10	-0.897882	3.94423	3.28996	2.41706
2	C	14	7219	1862	3.44923	CD4 Memory	5	-1.24166	1.82262	1.36366	2.04128
2	C	14	9405	2822	5.1143	NK dim	10	0.0745933	5.91323	7.26362	6.94376
2	C	14	16036	3578	4.4899	CD14+ Monocytes	13	6.96143	1.13637	-7.1304	-5.80837
2	C	14	4587	1478	3.74973	CD4 Memory	5	-1.89154	2.53136	-4.52021	-0.797063
2	C	14	6842	1949	3.31774	CD8 Naive	2	-2.6256	-2.5575	2.70256	4.01293
2	C	14	7800	2483	4.69231	NK dim	10	-0.302983	5.14957	6.76094	6.81364
2	C	14	1959	963	21.5416	CD4 Naive	6	0.0686735	0.678609	0.522652	10.4285
2	C	14	8719	2220	3.49811	CD4 Memory	5	-3.51428	0.95862	-4.26612	-2.22898
2	C	14	923	538	2.16685	CD4 Memory	3	-3.0697	-0.0305054	-1.47082	2.21896
2	C	14	8244	2045	3.29937	CD4 Naive	2	-1.43207	-1.28919	-0.968046	6.40376
2	C	14	8986	2134	6.47674	B Memory	14	-1.0546	-10.6721	-7.70248	7.56497
2	C	14	12368	3355	4.0912	CD14+ Monocytes	13	7.52507	0.542217	-6.30162	-4.93655
2	C	14	12983	3203	4.39036	CD14+ Monocytes	13	7.06556	0.697638	-6.59757	-5.36218
2	C	14	7765	2024	3.11655	CD4 Naive	5	-1.62541	0.340948	-5.14297	2.56431
2	C	14	8298	2053	5.30248	CD4 Memory	5	-2.1245	2.98442	0.814396	0.662092
2	C	14	4056	1400	9.61538	CD4 Memory	5	-1.19391	1.16912	0.439369	2.71514
2	C	14	664	410	8.28313	CD4 Memory	15	4.29819	-1.52631	-4.74524	6.84693
2	C	14	6758	1789	6.95472	CD8 Memory	5	-1.27346	3.20459	3.00262	1.41983
2	C	14	1963	766	8.66021	CD4 Naive	6	0.461636	-1.30013	0.458617	12.9278
2	C	14	7483	2021	4.63718	CD4 Memory	5	-3.44381	0.73577	-5.77969	-0.527153
2	C	14	5988	1835	4.00802	CD8 Memory	10	-0.782858	5.66903	5.85921	8.45779
2	C	14	6190	2134	5.81583	CD8 Memory	10	-0.324934	4.96173	6.3424	8.49898
2	C	14	8116	1801	7.08477	CD8 Naive	2	-2.89346	-3.44026	3.47293	4.02891
2	C	14	10086	2352	3.72794	CD4 Memory	5	-1.31546	1.76679	1.43472	2.19732
2	C	14	610	378	6.22951	CD14+ Monocytes	15	4.7115	-1.22769	-5.78232	5.05185
2	C	14	8348	2031	3.05462	CD4 Naive	2	-2.02816	-0.510442	-2.38365	4.87754
2	C	14	2970	1358	2.55892	CD14+ Monocytes	21	7.90631	-1.24112	-9.67652	3.11909
2	C	14	10132	2639	4.60916	CD4 Memory	5	-1.2296	1.46235	0.7627	2.32146
2	C	14	11782	3086	5.31319	CD14+ Monocytes	13	7.37721	0.63359	-6.76852	-5.15164
2	C	14	1256	674	21.7357	CD4 Naive	6	0.587132	-1.21634	1.0245	12.83
2	C	14	8486	2441	4.24228	CD4 Memory	5	-2.14622	1.67696	-5.42131	-0.302437
2	C	14	5049	1569	5.98138	CD8 Memory	5	-1.19121	3.4213	2.69884	1.93731
2	C	14	7201	2308	6.23525	NK dim	4	1.01966	6.85084	8.90045	0.181918
2	C	14	8509	2425	3.76072	CD8 Memory	10	-1.98062	4.92037	-6.79467	1.44343
2	C	14	9657	2005	4.76338	CD4 Naive	5	-2.09555	-0.0753649	-3.20659	4.32374
2	C	14	1088	647	4.96324	CD8 Memory	8	-3.94375	5.561	-8.62544	-1.42724
2	C	14	7251	1993	3.50297	CD8 Memory	5	-1.21818	2.91886	2.06126	2.2078
2	C	14	1388	729	21.9741	CD4 Naive	6	0.295205	-0.539668	-0.401945	11.7983
2	C	14	12795	3147	5.03322	NK dim	10	-0.40749	5.08708	5.42337	8.78344
2	C	14	5709	1910	6.53354	NK dim	10	0.536509	5.86095	7.62776	7.60991
2	C	14	892	534	21.9731	B Naive	14	0.435418	-4.04945	-4.38321	10.9102
2	C	14	13734	3958	10.201	NK dim	26	3.08078	-8.80789	-13.724	8.09979
2	C	14	7614	2005	3.57237	CD4 Naive	2	-1.91907	-1.26318	-0.639746	5.63961
2	C	14	8016	2225	7.84681	CD8 Memory	5	-0.965307	3.76591	3.33128	1.98795
2	C	14	2281	945	15.0811	CD4 Naive	6	0.768294	-1.61238	1.02042	13.5934
2	C	14	9554	2344	3.44358	CD4 Memory	5	-1.39252	1.48145	0.954053	2.30908
2	C	14	1189	605	5.8873	CD14+ Monocytes	15	7.06668	1.16984	-5.58441	4.71376
2	C	14	15003	3329	4.71239	CD4 Memory	10	-0.680063	3.32385	4.85248	8.80464
2	C	14	23201	4446	4.97392	CD14+ Monocytes	13	7.48582	0.785179	-7.76906	-5.66305
2	C	14	8560	2097	3.36449	CD4 Naive	2	-1.68648	0.455209	-4.31309	3.43025
2	C	14	8361	2050	2.15285	CD4 Naive	2	-1.72926	-1.12697	-1.31541	5.76659
2	C	14	11199	2377	6.5988	CD4 Memory	5	-1.80876	1.18236	-5.57268	1.09661
2	C	14	508	321	3.74016	CD14+ Monocytes	15	12.5914	0.272101	-5.53757	4.31051
2	C	14	1010	528	4.05941	CD14+ Monocytes	15	12.7902	0.379629	-5.58686	4.56245
2	C	14	7992	2070	5.08008	CD4 Naive	2	-2.62577	-1.13211	-0.661087	4.74568
2	C	14	6699	2267	8.55352	NK dim	4	2.02042	6.23247	10.8681	1.69815
2	C	14	7801	1859	5.25574	CD4 Memory	5	-1.30414	1.36429	1.05038	2.43511
2	C	14	6627	2231	4.90418	NK dim	10	0.802964	7.40506	9.17099	1.06547
2	C	14	3334	1294	31.6737	CD14+ Monocytes	15	4.81034	-1.43449	-7.72155	4.62762
2	C	14	5334	1963	6.20547	NK dim	4	0.847212	7.11931	8.78379	0.96354
2	C	14	3877	1356	18.8032	CD4 Naive	2	0.251658	-1.71758	-0.362691	13.1188
2	C	14	19047	3572	4.99291	CD14+ Monocytes	13	6.86837	0.599791	-6.19364	-5.07491
2	C	14	14869	3186	4.16975	CD8 Memory	10	-1.50808	3.9018	2.99675	2.11249
2	C	14	6772	2024	5.96574	CD8 Memory	10	-0.950205	4.76694	5.70712	7.32809
2	C	14	7992	2340	6.95696	CD8 Memory	10	-1.12841	4.63202	5.33708	7.49058
2	C	14	5522	1690	5.3966	CD8 Memory	10	-1.9892	4.37428	3.07858	1.9743
2	C	14	9478	2243	2.85925	CD4 Naive	2	-2.47048	-1.43612	-0.133043	4.74679
2	C	14	2178	929	19.8806	CD4 Naive	6	0.985921	-1.48169	0.808585	12.9365
2	C	14	2438	1013	10.7465	CD4 Naive	2	-0.248142	-2.51995	2.26946	10.3602
2	C	14	7861	2025	5.71174	CD4 Memory	5	-1.95525	1.9365	-4.93553	-0.101575
2	C	14	5796	1535	6.22843	B Naive	14	-2.69041	-10.2608	-5.81304	9.40849
2	C	14	5670	1471	3.93298	CD4 Naive	2	-2.1683	-1.10281	-0.751033	5.09251
2	C	14	7251	2304	6.44049	CD8 Memory	10	-0.736614	5.36567	6.40451	7.03707
2	C	14	11848	2528	5.72248	CD4 Memory	5	-1.96821	0.408134	-4.72329	1.80113
2	C	14	11158	2372	4.63345	CD4 Memory	5	-2.3218	1.44531	0.539422	2.77508
2	C	14	10397	2446	5.32846	CD8 Naive	2	-3.26309	-3.64876	3.33137	3.58207
2	C	14	3985	1427	7.20201	CD4 Memory	5	-2.8454	1.16451	-5.8986	-0.569539
2	C	14	683	413	6.14934	Platelet	16	6.77107	-1.24711	-0.235718	-13.1798
2	C	14	1981	992	10.8531	CD4 Naive	6	0.793965	3.35157	6.27231	10.5797
2	C	14	9240	2526	8.06277	CD4 Memory	5	-2.19713	3.35294	7.48665	-10.6041
2	C	14	8755	1994	4.96859	CD4 Naive	16	2.15044	-4.24203	0.434126	-12.3186
2	C	14	8154	1885	7.34609	CD8 Naive	2	-2.4705	-3.41673	3.43979	4.534
2	C	14	896	483	4.57589	CD4 Memory	15	5.33919	-0.992475	-4.75771	7.15593
2	C	14	10301	3025	7.78565	CD4 Memory	5	-2.69833	1.30741	-6.26213	-0.417783
2	C	14	10134	2326	3.76949	CD4 Naive	2	-1.92098	-0.791084	-1.63252	5.19945
2	C	14	16957	3904	4.91243	CD14+ Monocytes	13	7.45404	0.638806	-6.52383	-5.05109
2	C	14	10280	2517	7.09144	Double Neg T	5	-2.55618	3.73972	7.55974	-10.6761
2	C	14	9806	2381	5.92494	CD4 Memory	5	-2.34863	0.854927	-5.29715	1.11228
2	C	14	6178	2280	3.96568	NK dim	4	0.640836	6.32544	7.98547	6.12508
2	C	14	6258	2033	4.2186	CD8 Memory	10	-0.695858	4.96988	5.826	7.75633
2	C	14	17536	3596	7.21373	CD14+ Monocytes	13	6.37735	-0.310686	-4.6141	5.1389
2	C	14	8458	2038	4.12627	CD4 Naive	2	-1.87623	-1.41127	-0.557811	5.67781
2	C	14	819	451	4.5177	CD14+ Monocytes	13	6.71994	0.644361	-8.40304	-5.51366
2	C	14	6278	2186	4.41223	NK dim	10	0.617375	6.51327	7.83213	6.01634
2	C	14	14262	2970	5.3639	CD4 Memory	5	-1.82651	2.2459	-5.26115	-0.0794015
2	C	14	6095	2046	8.61362	CD14+ Monocytes	13	7.08458	0.756599	-7.32503	-5.40096
2	C	14	8319	1917	3.66631	CD4 Memory	5	-1.77574	0.727995	-5.28968	2.14986
2	C	14	2029	1014	18.6299	CD4 Naive	6	1.12903	5.01238	7.36395	9.96306
2	C	14	7309	2061	4.32344	CD4 Memory	5	-2.30461	3.12093	-4.31688	-1.65154
2	C	14	2749	1188	17.6792	CD4 Naive	6	0.524807	1.66936	5.07255	11.0623
2	C	14	6384	1841	8.06704	CD4 Memory	5	-1.94005	2.19519	-4.64718	-0.197355
2	C	14	6448	2260	4.88524	NK dim	4	1.04411	6.36257	9.64817	2.50204
2	C	14	5152	1521	6.87112	CD4 Naive	6	-1.0418	-2.45012	1.98135	8.07164
2	C	14	16433	3443	4.15627	CD14+ Monocytes	13	7.52677	1.0813	-6.03736	-4.92975
2	C	14	766	395	37.0757	CD4 Naive	6	0.760928	-2.08519	1.99565	12.2059
2	C	14	11937	3135	3.85356	CD14+ Monocytes	13	6.30075	0.0545759	-4.81841	4.32998
2	C	14	6995	1909	5.98999	B Naive	14	-2.54528	-10.7097	-7.16475	9.83337
2	C	14	8121	2112	4.06354	CD4 Memory	5	-1.39172	2.46313	2.27607	1.20178
2	C	14	7521	1956	4.97274	CD4 Naive	5	-2.23005	0.0302787	-3.5818	4.04511
2	C	14	6254	1717	8.37864	CD8 Memory	5	-1.30322	2.60075	2.03151	1.69948
2	C	14	9305	2216	6.29769	CD8 Naive	2	-3.34534	-3.55247	3.13356	3.53206
2	C	14	6350	1993	5.14961	CD8 Memory	10	-0.565126	4.94761	6.31227	8.12915
2	C	14	1619	744	6.73255	CD4 Memory	1	-6.83964	-1.18449	5.15558	-5.88835
2	C	14	3360	1418	12.7976	CD4 Naive	6	-0.590556	2.53717	4.90768	9.65469
2	C	14	13888	2725	3.83065	CD4 Memory	5	-2.30578	0.817381	-4.91962	1.02392
2	C	14	7040	2636	4.03409	NK dim	10	0.746777	6.34564	7.871	6.53747
2	C	14	6987	2422	4.86618	NK dim	4	2.07354	6.18564	10.9636	1.64112
2	C	14	1079	588	3.79981	CD14+ Monocytes	15	10.3531	-1.21757	-5.56834	4.52091
2	C	14	6851	1908	5.25471	CD8 Memory	10	-0.569435	4.95065	5.36608	8.37787
2	C	14	6360	1448	8.58491	CD8 Naive	2	-1.5927	-2.80474	1.32873	6.78113
2	C	14	6055	2030	4.1123	NK bright	16	-1.90803	3.50664	0.565731	-12.4333
2	C	14	7082	2359	5.76108	NK dim	10	-0.119522	6.94149	7.23736	5.75602
2	C	14	694	430	4.46686	CD4 Memory	15	2.68084	-2.38732	-2.75875	8.92049
2	C	14	9009	2747	8.38051	CD14+ Monocytes	13	7.23137	0.476254	-6.04592	-4.77928
2	C	14	10228	2571	3.83262	CD4 Memory	5	-2.09401	1.59708	-5.69396	0.260081
2	C	14	13732	3545	6.8963	CD14+ Monocytes	13	7.50516	0.622975	-6.74767	-5.15505
2	C	14	6565	2042	3.71668	CD8 Memory	5	-1.37726	3.1987	2.69315	1.77928
2	C	14	16450	3579	3.61702	NK dim	10	-0.526607	4.62255	5.46474	8.27
2	C	14	17688	3690	5.64224	CD14+ Monocytes	13	7.51267	0.788345	-6.92068	-5.3172
2	C	14	7068	2174	6.45161	CD8 Memory	10	-0.791283	4.5977	6.10584	6.65593
2	C	14	11626	2584	3.08791	CD4 Naive	5	-2.02583	-0.115036	-3.22245	4.18599
2	C	14	14971	3501	5.14328	CD16+ Monocytes	17	7.62719	4.27623	10.1792	10.1783
2	C	14	6914	1630	5.53949	CD4 Naive	2	-2.78368	-0.688689	-1.82066	4.22228
2	C	14	5617	1982	5.62578	CD8 Memory	10	-0.381704	4.08009	5.51211	8.90291
2	C	14	8886	1996	6.34706	CD4 Naive	2	-1.55764	-2.34746	0.469177	6.83859
2	C	14	9356	2102	6.97948	CD8 Naive	2	-3.08978	-3.7577	3.62929	3.91317
2	C	14	8738	2131	6.16846	CD8 Memory	5	-1.21814	3.12494	2.95543	1.21554
2	C	14	8412	2510	4.01807	NK dim	10	-0.00442911	5.33866	6.92909	7.2467
2	C	14	8073	2002	4.79376	CD4 Naive	5	-3.14865	-0.107778	-2.68894	-1.2477
2	C	14	6525	2093	4.0613	NK dim	10	0.222099	5.55133	7.0919	7.44438
2	C	14	6802	2442	5.93943	NK dim	10	-0.0212015	6.37211	7.35545	6.44835
2	C	14	7696	1755	6.52287	CD8 Naive	2	-3.0779	-3.71901	3.8766	4.00589
2	C	14	1035	562	27.2464	CD4 Naive	6	0.638265	1.04639	5.02018	11.4916
2	C	14	7106	2183	6.3186	Double Neg T	5	-2.48932	3.94119	7.53414	-10.761
2	C	14	7997	1944	2.62598	CD4 Naive	2	-2.22492	-1.37059	-0.643806	5.11771
2	C	14	2048	549	32.5195	Platelet	16	5.44148	-5.90921	-4.50357	9.65339
2	C	14	6913	2423	7.66671	NK dim	4	1.63794	6.83943	9.83614	1.68955
2	C	14	21818	4444	5.71546	CD14+ Monocytes	13	6.98589	0.982391	-7.39258	-5.81523
2	C	14	7809	1991	3.58561	CD4 Memory	5	-2.12495	1.34402	-5.20302	0.403636
2	C	14	8223	2438	4.48741	CD8 Memory	10	-0.525472	4.93122	5.8764	7.72565
2	C	14	931	533	3.32975	B Memory	23	5.36526	-10.4048	-7.667	12.1607
2	C	14	7303	2217	4.97056	CD8 Memory	10	-0.955348	4.41803	5.35177	7.38856
2	C	14	3672	1473	8.3061	CD8 Memory	10	-0.0342264	4.51418	6.15696	9.16793
2	C	14	11475	2371	3.45969	CD4 Memory	5	-2.28811	-0.00967848	-3.27795	3.45809
2	C	14	7872	2540	4.43343	CD8 Memory	10	-0.899268	4.79673	5.99795	6.90706
2	C	14	7720	1971	4.35233	CD8 Memory	5	-1.32386	2.66734	2.31117	1.57858
2	C	14	18745	3672	5.71352	CD14+ Monocytes	18	7.53039	0.20629	-6.06759	-4.78565
2	C	14	1966	930	23.296	CD4 Naive	6	0.303281	0.119152	0.820116	10.8756
2	C	14	9290	2151	5.34984	B Memory	14	-1.33738	-10.788	-7.56763	7.87546
2	C	14	4421	1762	12.2144	NK dim	10	0.383752	5.60803	7.25814	7.80617
2	C	14	7492	2110	5.92632	CD8 Memory	10	-0.253827	4.57793	5.79853	8.60402
2	C	14	7251	1842	3.10302	CD4 Naive	2	-2.05162	-0.777668	-1.77754	5.45571
2	C	14	4255	1365	5.00588	CD4 Naive	2	-0.585546	-2.05513	1.14162	8.4848
2	C	14	5946	2004	7.28221	CD8 Memory	5	-1.31522	2.90074	2.03644	2.06999
2	C	14	9554	2084	6.18589	CD4 Naive	5	-1.83886	0.360082	-4.66456	2.34727
2	C	14	8904	2099	4.89668	CD8 Naive	2	-2.78787	-3.00525	2.82805	3.88433
2	C	14	11294	2488	7.08341	CD8 Naive	2	-2.79868	-3.01514	2.88088	3.84548
2	C	14	6481	1632	5.16896	CD8 Naive	2	-3.20303	-3.53998	3.27397	3.80757
2	C	14	29139	4828	4.82172	CD4 Memory	30	4.30708	-10.3052	-3.84696	14.2316
2	C	14	6265	1913	5.13966	CD4 Memory	5	-1.34904	3.07011	2.24276	1.89823
2	C	14	14366	3401	8.42963	CD14+ Monocytes	13	7.52147	1.17944	-7.43351	-5.84563
2	C	14	5095	1918	4.39647	NK dim	10	0.566015	6.4885	7.70825	6.82486
2	C	14	9651	2374	3.77163	CD4 Naive	2	-1.63868	-1.47354	-0.454002	6.20766
2	C	14	7859	2703	5.85316	NK dim	4	1.86679	6.76326	11.2525	1.28385
2	C	14	5686	1972	5.64544	NK dim	10	0.223938	5.65955	7.24347	7.4371
2	C	14	8100	2037	2.32099	CD4 Naive	2	-1.6416	-0.124718	-3.0908	4.60889
2	C	14	5718	1965	4.05736	NK dim	10	0.0999955	5.49902	7.31246	7.80258
2	C	14	9971	2378	3.39986	CD4 Naive	2	-1.69302	-0.692506	-1.97142	5.66682
2	C	14	21158	4054	5.75669	Dendritic cell	21	7.20182	-2.40767	-13.5555	0.511433
2	C	14	6956	1768	4.18344	CD4 Naive	2	-1.19773	-1.70958	0.0971341	6.96235
2	C	14	12640	2301	4.52532	CD8 Naive	2	-2.44396	-2.22828	2.23227	3.70377
2	C	14	6633	1765	3.31675	CD4 Naive	2	-3.34309	-2.34208	2.19929	3.14612
2	C	14	6824	1880	3.79543	CD4 Naive	5	-2.78756	0.289718	-3.53486	3.92109
2	C	14	17353	3759	3.65355	CD4 Memory	10	-0.588449	3.64244	4.93338	8.66796
2	C	14	6808	1970	5.89013	CD8 Memory	10	-0.712604	4.8868	5.97349	7.59766
2	C	14	993	523	6.94864	CD14+ Monocytes	15	7.03555	0.844168	-5.59464	4.67306
2	C	14	6667	2245	3.52482	CD8 Memory	10	-0.686673	5.49084	6.63096	8.18406
2	C	14	14803	3494	4.1951	NK dim	4	0.884864	5.65496	8.64112	2.11982
2	C	14	8058	2043	5.15016	CD8 Naive	2	-3.55481	-4.06898	3.81508	3.43812
2	C	14	6415	2295	6.25097	NK dim	4	2.04845	6.3423	11.045	1.51544
2	C	14	658	408	1.06383	CD4 Memory	16	6.7888	-0.998393	-0.270528	-13.0764
2	C	14	2496	1044	15.024	CD4 Naive	6	0.41196	-0.0725822	-2.04065	11.8462
2	C	14	1399	317	69.1208	CD4 Naive	15	2.46659	-2.36083	-2.64366	9.80922
2	C	14	6976	1846	2.88131	CD4 Naive	2	-2.26221	-0.492673	-2.31117	4.68816
2	C	14	2615	1221	13.805	CD4 Naive	6	0.687637	2.90543	6.06762	10.7404
2	C	14	7402	1916	4.32316	B Memory	14	-0.965374	-10.7088	-7.97462	7.47353
2	C	14	7898	1769	3.03874	CD4 Naive	2	-2.02133	-0.839732	-1.65241	5.07637
2	C	14	9848	2374	4.48822	CD4 Memory	5	-2.18247	0.988305	-5.1184	0.420688
2	C	14	13884	3244	7.1017	CD14+ Monocytes	13	6.82604	-0.247599	-4.71942	4.65225
2	C	14	5393	1772	6.67532	NK dim	10	0.0464757	5.43231	7.24173	7.3458
2	C	14	5021	1848	5.1185	NK dim	10	-0.253418	5.01468	5.84991	8.64613
2	C	14	5513	1726	5.31471	NK dim	10	0.0117893	5.8413	7.42314	7.17419
2	C	14	1127	622	6.12245	CD4 Memory	22	3.17099	5.35715	-8.31469	11.4054
2	C	14	8214	2258	5.70976	CD4 Naive	2	-1.964	-0.205724	-2.5062	4.60837
2	C	14	4752	1875	5.70286	NK dim	10	0.755621	6.14631	7.89857	6.32888
2	C	14	6650	1949	4.96241	CD8 Memory	5	-1.18395	2.87874	2.67718	1.35324
2	C	14	6075	1967	5.66255	CD8 Memory	10	-0.456051	4.63755	6.05485	7.54118
2	C	14	7122	2019	5.04072	CD8 Memory	5	-1.03135	3.50036	3.03818	1.83314
2	C	14	5324	1886	4.45154	CD8 Memory	10	0.243661	5.33585	7.28755	7.46862
2	C	14	12487	2473	3.9401	CD4 Memory	5	-2.46375	0.736717	-4.3589	0.801997
2	C	14	8363	1935	5.90697	CD8 Naive	2	-3.06763	-3.71899	3.64803	3.95713
2	C	14	11103	3218	5.15176	NK dim	4	0.954562	6.66208	9.70574	2.51754
2	C	14	16848	3652	8.25617	CD14+ Monocytes	13	7.67369	0.86068	-7.17254	-5.36573
2	C	14	6776	2209	5.18005	NK dim	10	0.396159	5.97895	7.55075	6.84561
2	C	14	9046	2200	5.53836	CD8 Memory	5	-1.20073	3.06885	2.88889	1.27338
2	C	14	4987	1593	5.67475	CD8 Memory	5	-1.38066	3.95277	3.40046	1.67354
2	C	14	826	382	42.1308	CD4 Naive	6	1.24134	1.63015	5.51434	11.9681
2	C	14	6495	2216	4.55735	NK dim	10	-0.044568	6.74504	7.44131	5.51581
2	C	14	872	496	4.12844	CD4 Memory	15	11.1142	-0.281951	-5.52407	5.1244
2	C	14	8908	2126	6.99371	CD8 Memory	5	-1.6223	3.5002	2.66751	2.08691
2	C	14	19210	3880	5.42426	CD14+ Monocytes	13	7.59024	0.796793	-6.78232	-5.19754
2	C	14	7520	2663	4.12234	NK dim	10	-0.0915098	6.86621	7.19204	5.84383
2	C	14	12903	3127	7.10687	CD14+ Monocytes	13	7.7139	0.65283	-5.98969	-4.81682
2	C	14	5662	2236	4.80396	NK dim	4	0.87195	6.42582	9.48882	2.5359
2	C	14	13401	2810	4.24595	CD4 Naive	2	-1.80948	-0.18021	-3.1246	4.30039
2	C	14	6371	1897	6.68655	CD4 Memory	16	-2.03068	0.826315	-5.61799	0.646942
2	C	14	9490	2122	4.16228	CD8 Naive	2	-2.33517	-3.23737	3.25683	4.77833
2	C	14	16655	2936	2.80997	CD4 Naive	2	-1.6787	-0.687973	-1.62622	4.63051
2	C	14	7180	2549	4.30362	NK dim	10	-0.326271	5.34953	6.76485	7.24069
2	C	14	5758	2090	5.22751	NK dim	4	1.79428	6.46845	10.3826	1.90686
2	C	14	5382	1706	7.43218	CD8 Memory	5	-1.77487	3.38598	2.60155	1.87727
2	C	14	6108	2085	5.84479	NK dim	4	1.84727	7.82593	10.9908	-0.219031
2	C	14	8865	2026	3.88043	CD4 Naive	2	-2.09383	-1.12592	-1.32472	5.38511
2	C	14	8984	2370	4.14069	CD4 Memory	5	-3.44527	1.93517	-5.78635	-1.6681
2	C	14	6819	1921	5.2647	B Memory	14	-1.44108	-10.6665	-7.55676	7.94679
2	C	14	8242	2124	5.76316	Double Neg T	5	-2.32833	3.56092	7.73438	-10.4679
2	C	14	1106	642	16.2749	CD4 Naive	6	0.909198	1.64368	5.27051	11.2996
2	C	14	8290	2280	4.42702	Double Neg T	5	-2.78911	4.01396	7.51891	-10.7238
2	C	14	5571	1624	3.89517	CD4 Naive	2	-2.08823	-1.61612	-0.123612	5.56623
2	C	14	1381	630	24.9095	CD4 Naive	6	0.814115	-0.195913	3.86697	12.0325
2	C	14	7136	2126	5.57735	CD4 Memory	5	-3.18189	1.85475	-5.71797	-1.52609
2	C	14	11120	2745	6.25	B Memory	14	-0.998413	-10.8002	-8.1071	7.49007
2	C	14	6477	1914	6.77783	NK dim	10	-0.132761	4.52302	5.63013	8.20216
2	C	14	7753	1979	5.97188	CD4 Memory	5	-1.58207	2.33204	0.835598	1.67851
2	C	14	8619	2034	3.45748	CD4 Memory	5	-3.10514	0.739313	-4.55907	-0.163562
2	C	14	6110	1633	5.40098	CD4 Naive	5	-2.69623	0.414732	-4.71133	1.08254
2	C	14	5300	1868	5.41509	CD8 Memory	10	-0.399686	5.32759	6.56683	8.55582
2	C	14	16468	3560	4.37212	Double Neg T	10	-0.561594	4.35443	5.66415	7.71016
2	C	14	1043	558	4.98562	CD14+ Monocytes	15	12.2232	-0.0734974	-5.54644	4.4125
2	C	14	7307	2271	7.18489	CD8 Memory	10	-0.267222	4.86055	6.35416	7.61838
2	C	14	3408	1533	7.71714	CD8 Memory	10	-0.406549	4.08797	5.60234	8.3408
2	C	14	7283	2201	5.5197	CD8 Memory	10	-1.13331	4.45788	3.78033	1.84228
2	C	14	9670	2158	3.7849	CD8 Naive	2	-2.03585	-3.10925	3.10306	4.83166
2	C	14	616	346	3.40909	CD4 Memory	15	12.8834	0.444573	-5.47422	4.17411
2	C	14	13727	2544	3.94114	CD4 Naive	5	-2.48471	0.321669	-4.47696	1.60075
2	C	14	4110	1523	3.01703	CD8 Memory	10	-0.666838	5.14637	5.79703	8.01245
2	C	14	5721	1792	4.35239	CD8 Memory	10	-0.28786	4.81225	6.05686	9.06503
2	C	14	9106	2130	5.1834	CD4 Naive	2	-1.7162	-0.0456186	-3.21619	4.5232
2	C	14	6466	1727	6.61924	CD4 Memory	5	-2.54175	1.48573	2.21558	3.30978
2	C	14	9752	2288	5.90648	CD4 Memory	5	-2.20568	2.58164	-5.02135	-1.30359
2	C	14	5867	2320	4.0225	NK dim	10	0.671641	7.17983	9.16976	2.43278
2	C	14	11244	2825	4.40235	CD14+ Monocytes	13	7.4399	0.459364	-5.92445	-4.79396
2	C	14	6096	2173	4.92126	NK dim	4	1.73037	6.83501	11.0562	1.20619
2	C	14	9987	2651	3.19415	CD4 Memory	5	-3.48835	1.38377	-6.05039	-1.14702
2	C	14	5658	2041	6.91057	NK dim	4	1.31827	6.63957	9.88087	1.96184
2	C	14	6657	2176	4.10095	CD8 Memory	10	-0.171125	4.65752	5.78595	8.83673
2	C	14	6682	1658	3.95091	CD4 Naive	2	-1.94554	-0.620903	-2.33632	4.60671
2	C	14	6419	1701	3.64543	CD4 Memory	5	-3.60578	0.673239	-3.48591	-2.51953
2	C	14	6848	2186	2.89136	CD8 Memory	10	-0.555678	5.08951	6.05283	7.98129
2	C	14	6527	1979	6.51141	CD8 Memory	10	-0.0246789	4.79529	6.09418	8.74428
2	C	14	6885	2046	4.88017	CD8 Memory	5	-1.22064	2.99794	2.73082	1.51702
2	C	14	7026	2081	6.40478	Double Neg T	5	-2.51263	3.96292	7.68758	-10.7678
2	C	14	1010	503	24.1584	CD4 Naive	6	0.736824	-2.32914	2.21228	12.3923
2	C	14	5272	1773	4.72307	CD8 Memory	10	-0.461036	5.38764	6.51764	8.29572
2	C	14	10962	3127	5.42784	CD14+ Monocytes	13	7.57976	0.605388	-6.2223	-4.89148
2	C	14	8653	2172	3.76748	CD4 Naive	2	-2.07535	-0.915974	-1.91276	5.16368
2	C	14	9813	2205	3.70937	CD4 Memory	5	-2.14834	0.139762	-4.03891	2.44558
2	C	14	7137	2372	4.58176	CD8 Memory	5	-1.27541	3.66853	2.92723	2.00557
2	C	14	15306	3264	5.72978	CD16+ Monocytes	17	7.58913	4.21737	9.96552	10.1716
2	C	14	11802	3187	4.37214	CD14+ Monocytes	13	7.37168	0.464373	-6.27175	-4.89772
2	C	14	9476	2183	3.25032	CD4 Naive	2	-1.98204	-1.73992	0.147155	6.01948
2	C	14	8352	2117	4.78927	CD4 Memory	5	-2.90963	1.95366	-5.38293	-1.31079
2	C	14	16854	3750	5.16198	CD14+ Monocytes	13	7.19257	0.770069	-6.8063	-5.41798
2	C	14	2590	1145	19.9614	CD4 Naive	6	1.07682	2.55211	6.43911	11.4692
2	C	14	3046	1478	8.109	NK dim	10	0.571473	5.70187	7.68344	7.12167
2	C	14	6295	2236	3.68546	NK dim	4	1.45143	6.28347	10.0395	2.08658
2	C	14	6843	1656	4.10639	CD4 Naive	5	-1.61189	0.64405	-4.51142	2.92752
2	C	14	9797	2120	4.78718	CD4 Memory	5	-1.3561	2.46335	1.68149	1.93736
2	C	14	5783	2179	3.51029	NK dim	10	0.365551	6.272	7.75013	6.4535
2	C	14	5940	2270	13.4007	NK dim	4	1.94111	6.59209	9.7772	1.67221
2	C	14	7308	2441	11.6585	CD14+ Monocytes	13	7.41574	0.725164	-6.98525	-5.21637
2	C	14	7985	1758	4.35817	CD4 Naive	2	-1.8922	-1.31233	-0.917102	5.78318
2	C	14	5649	1887	5.75323	CD8 Memory	10	-0.352992	4.82369	5.81286	8.24706
2	C	14	10180	2377	3.99804	CD8 Memory	5	-1.33473	2.9458	3.09475	0.785361
2	C	14	16685	3327	9.14594	CD14+ Monocytes	13	6.02603	-0.451206	-4.77059	5.57242
2	C	14	8003	1925	4.91066	CD4 Naive	2	-2.28131	-1.90899	0.40305	5.21258
2	C	14	2511	1253	4.85862	CD4 Memory	6	-0.314598	0.108142	-1.34813	10.7263
2	C	14	8094	2629	3.60761	NK dim	10	0.0551098	5.62619	7.38543	7.83164
2	C	14	2470	1068	15.2632	CD4 Memory	5	-1.52414	1.32304	-4.19168	0.206808
2	C	14	7525	2563	4.46512	NK dim	10	0.151972	5.17022	7.00902	7.16801
2	C	14	10591	2402	3.79568	CD4 Naive	2	-2.08813	-1.28094	-0.654633	5.55037
2	C	14	7122	2226	6.75372	NK bright	4	0.365463	7.758	2.07598	-11.9588
2	C	14	8344	2500	5.09348	CD4 Memory	5	-5.21397	2.49918	-9.93336	-8.12556
2	C	14	7030	1690	4.1394	CD4 Naive	2	-1.44785	-1.78422	0.599386	7.64113
2	C	14	6551	1924	4.91528	CD8 Memory	10	-0.201583	4.81862	6.16653	8.6172
2	C	14	2244	930	15.9982	CD4 Naive	6	0.188659	-0.908846	-0.0745185	12.0869
2	C	14	540	344	7.96296	CD4 Naive	6	0.500996	-1.14753	3.74861	10.6066
2	C	14	668	409	3.74251	CD14+ Monocytes	15	12.8511	0.303736	-5.57011	4.63183
2	C	14	674	320	10.3858	Platelet	16	5.19501	-5.52679	-10.3138	2.32067
2	C	14	1523	692	30.6632	B Naive	14	-1.66426	-9.30156	-4.93212	10.8632
2	C	14	6754	1768	5.72994	B Naive	14	-2.73676	-10.1034	-5.89214	9.52476
2	C	14	6843	1927	3.7995	CD4 Memory	5	-2.76667	1.05182	-4.99058	0.0481173
2	C	14	18463	4026	4.35466	CD14+ Monocytes	13	7.35106	1.10109	-7.32685	-5.82945
2	C	14	2105	925	14.6318	CD4 Naive	6	0.979821	2.87533	6.38742	11.1519
2	C	14	7398	2129	6.63693	CD8 Memory	5	-1.31349	3.65168	3.23176	1.64833
2	C	14	14004	3234	4.19166	CD8 Memory	10	-0.693235	3.92565	5.18424	8.16139
2	C	14	548	359	2.55474	CD4 Memory	1	-4.28374	-2.28393	4.76284	-0.429125
2	C	14	7456	1885	6.31706	CD8 Naive	2	-1.8102	-2.01774	0.155312	5.96336
2	C	14	8461	2227	6.01584	CD8 Memory	5	-1.61304	3.50723	2.6332	1.99038
2	C	14	5076	1590	3.23089	NK dim	10	-0.483558	5.7314	6.59076	8.24439
2	C	14	7289	1896	4.51365	CD4 Memory	5	-1.32326	1.62694	1.15891	2.10918
2	C	14	5909	1829	8.83398	NK dim	10	-0.381425	5.80269	5.47619	8.00692
2	C	14	4090	1502	6.65037	NK dim	26	3.01565	-8.78455	-13.4243	8.44809
2	C	14	19380	3410	5.43344	Dendritic cell	21	7.18654	-2.58081	-13.7147	0.516609
2	C	14	10915	2552	3.82043	CD4 Naive	5	-2.59333	0.739431	-4.80607	0.922448
2	C	14	6010	1650	5.50749	CD4 Memory	5	-1.33478	2.43746	1.95009	1.53014
2	C	14	1210	681	23.719	CD4 Naive	6	0.595094	-1.47366	0.78504	12.9021
2	C	14	12114	2830	6.44709	CD14+ Monocytes	13	5.847	0.270529	-4.74028	4.5501
2	C	14	9783	2115	8.249	CD4 Memory	5	-2.43236	2.36114	-4.47642	-1.20097
2	C	14	6366	1580	4.16274	CD4 Naive	2	-1.17272	-2.42146	1.1201	7.76964
2	C	14	7251	2177	3.82016	CD8 Memory	10	-1.32687	4.00511	3.55622	1.36132
2	C	14	8280	2570	3.12802	CD4 Memory	5	-2.76636	2.11354	-5.70456	-1.20722
2	C	14	8506	2217	4.585	CD4 Naive	2	-1.62676	-0.455891	-2.51927	4.90695
2	C	14	7515	2277	5.17631	NK dim	10	-0.2891	5.28854	6.66539	8.38566
2	C	14	5161	1857	4.59213	NK dim	10	0.906333	6.55716	9.36323	1.92695
2	C	14	2308	1092	29.4194	CD4 Naive	30	1.62598	-1.09678	-2.65091	13.2125
2	C	14	5909	1668	3.94314	CD4 Naive	2	-2.21095	-1.68514	0.0329003	5.32713
2	C	14	8989	1909	6.5747	CD4 Naive	2	-1.81285	-1.39743	-0.581033	5.93013
2	C	14	7666	2063	5.75267	CD4 Memory	5	-1.3222	2.61871	1.7005	1.8733
2	C	14	5650	1700	6.88496	CD8 Memory	10	-0.707846	4.84106	5.55743	7.99028
2	C	14	9325	2032	3.76408	CD4 Naive	2	-2.70753	-1.43609	-0.160382	4.55677
2	C	14	8439	1941	3.28238	CD4 Naive	2	-1.75407	-0.702457	-2.04589	5.40843
2	C	14	8582	2181	7.44582	B Memory	14	-0.64144	-11.1107	-8.26786	7.04054
2	C	14	14701	2828	3.08142	CD4 Memory	5	-2.54703	1.73651	-5.63964	-0.48862
2	C	14	9030	2300	2.32558	CD4 Naive	2	-2.02789	-1.25463	-1.14369	5.69547
2	C	14	8059	2311	6.31592	CD8 Memory	10	-1.22506	3.86069	3.21734	2.17217
2	C	14	5957	1945	5.22075	CD8 Memory	5	-1.16589	4.64897	7.76215	0.560806
2	C	14	8552	2121	3.9406	CD4 Memory	5	-1.33456	2.20874	1.38026	2.0079
2	C	14	1928	741	39.471	NK dim	6	1.17896	4.43785	7.07124	10.3593
2	C	14	16553	3525	5.56395	CD14+ Monocytes	13	7.63683	0.860952	-7.16925	-5.37099
2	C	14	8020	2586	6.19701	NK dim	10	0.0384026	5.65625	7.33454	7.3179
2	C	14	4850	1770	5.29897	NK dim	4	0.991003	6.50514	9.72333	2.4443
2	C	14	7589	1784	2.72763	CD4 Naive	16	2.07265	-4.14973	0.455577	-12.2498
2	C	14	896	510	4.79911	CD14+ Monocytes	15	7.04666	0.989916	-5.56887	4.592
2	C	14	2744	1261	26.1662	CD14+ Monocytes	15	5.32088	-1.02246	-8.04213	4.26542
2	C	14	12023	3293	3.69292	B Memory	11	-0.276061	-11.1733	-9.0866	5.63572
2	C	14	14183	3051	4.85088	CD14+ Monocytes	13	6.13497	-0.072002	-4.73096	5.01235
2	C	14	13504	2700	2.68069	CD4 Memory	5	-2.44094	1.13301	-5.41586	0.375809
2	C	14	9719	2290	7.8506	CD4 Memory	5	-1.59394	2.11835	0.541665	2.40675
2	C	14	701	425	4.99287	CD14+ Monocytes	15	5.664	-0.25657	-5.29608	6.01252
2	C	14	2195	886	45.1025	CD14+ Monocytes	15	5.05865	-1.53245	-8.50293	4.06007
2	C	14	8208	2107	5.36062	B Memory	14	-1.7671	-10.7342	-7.599	9.28122
2	C	14	10041	2324	4.86007	CD4 Memory	5	-2.18045	1.87975	-5.66528	-0.504095
2	C	14	6284	1914	4.10567	CD4 Memory	5	-2.12121	1.71363	-5.68411	-0.128859
2	C	14	8393	2395	4.1344	CD8 Memory	10	-0.389342	4.81933	5.54733	8.56251
2	C	14	1662	727	7.09988	CD4 Memory	22	-5.47176	-2.06402	1.28962	5.4866
2	C	14	614	392	2.443	CD4 Naive	6	0.677204	0.620969	4.55914	11.4892
2	C	14	5592	2049	6.83119	NK dim	10	0.833503	6.13759	7.98729	6.54806
2	C	14	1142	495	29.0718	CD4 Naive	6	1.18992	1.15611	5.11423	12.1243
2	C	14	5017	207	0.139526	CD4 Naive	20	1.54113	-8.24614	0.859715	4.0511
2	C	14	6225	1944	2.82731	CD8 Memory	10	-0.572652	5.02138	5.65442	8.24594
2	C	14	1972	982	13.5903	CD4 Naive	6	-0.284693	-0.0263138	-0.868277	10.7919
2	C	14	5747	1992	3.82808	NK dim	10	0.0563293	6.28456	7.41469	6.42225
2	C	14	9384	2247	4.36914	CD4 Naive	2	-1.77337	-0.770151	-1.9029	5.29829
2	C	14	769	498	1.95059	CD4 Memory	8	-5.16648	2.61763	1.42645	-5.9923
2	C	14	10505	2536	5.86387	CD8 Naive	2	-2.12923	-3.49867	3.6205	5.21964
2	C	14	1328	209	78.6145	CD4 Naive	15	2.06781	-2.51286	-2.21179	9.99483
2	C	14	12290	3022	5.90724	CD16+ Monocytes	17	7.51384	3.93389	9.76881	10.1511
2	C	14	7821	1947	3.41389	CD8 Naive	2	-1.65653	0.232364	0.154759	3.24557
2	C	14	7072	2498	5.58541	NK dim	4	0.687867	6.52531	7.90656	5.67044
2	C	14	6351	2186	7.17997	NK dim	10	-0.25942	5.64754	7.0072	7.72294
2	C	14	6903	2158	5.07026	CD8 Memory	10	-0.682835	4.10016	5.84394	6.70001
2	C	14	10631	2335	4.76907	CD4 Memory	5	-2.2807	1.23353	-5.76994	0.911128
2	C	14	9375	2270	4.23467	CD4 Memory	5	-2.13858	1.46734	-4.927	0.197816
2	C	14	2631	1466	9.92018	NK dim	4	1.22539	5.31911	7.38854	9.85982
2	C	14	8095	2791	5.91723	NK dim	4	1.7719	6.78199	11.073	1.26637
2	C	14	6525	2450	3.64751	NK dim	10	0.23468	5.9408	7.57035	6.93366
2	C	14	24421	4489	5.83514	CD16+ Monocytes	17	7.58875	3.89729	9.74171	10.0873
2	C	14	9260	2091	4.11447	CD4 Naive	2	-2.01208	-0.795339	-1.64188	4.96359
2	C	14	1061	552	4.52403	CD14+ Monocytes	15	6.82679	0.126053	-5.81219	4.62963
2	C	14	8028	1845	5.31888	CD4 Naive	5	-1.81711	-0.553225	-2.01227	4.42507
2	C	14	15021	3305	9.14054	CD14+ Monocytes	13	7.4307	1.42376	-7.57693	-5.95025
2	C	14	825	549	1.09091	CD4 Naive	6	0.819939	2.14028	5.36343	10.8662
2	C	14	5992	2126	4.40587	NK dim	4	0.993291	6.49741	9.73756	2.48336
2	C	14	5622	1982	2.61473	CD8 Memory	10	-1.58957	3.90403	3.40178	1.50393
2	C	14	723	441	6.50069	CD14+ Monocytes	15	6.8368	-0.590607	-5.67403	4.85992
2	C	14	627	381	5.58214	NK dim	6	0.416006	3.27577	5.66322	10.1277
2	C	14	7525	2340	5.15615	CD8 Memory	10	-0.639869	4.81962	6.06901	7.00409
2	C	14	6646	2507	3.52091	NK dim	4	1.00652	6.36118	9.71158	2.49743
2	C	14	7770	2255	4.59459	CD8 Memory	10	-1.07044	3.76534	3.05385	2.17406
2	C	14	6164	2151	3.32576	NK dim	4	1.16882	6.64307	9.84613	2.33539
2	C	14	11863	2831	5.18419	CD4 Memory	5	-3.04323	1.59258	-5.00143	-1.1092
2	C	14	7912	2616	3.27351	CD8 Memory	10	-0.333589	5.38287	6.84186	8.0237
2	C	14	6720	2271	3.55655	CD8 Memory	10	-0.381192	5.07387	6.30404	8.53277
2	C	14	1967	737	43.2639	B Naive	14	-1.6997	-9.56235	-5.36957	10.8536
2	C	14	6276	2368	4.50924	NK dim	10	0.32887	6.08641	7.58332	6.7324
2	C	14	1097	584	17.7758	CD4 Naive	6	1.07626	0.522021	4.30987	12.1156
2	C	14	7841	1892	3.02257	CD4 Naive	2	-1.78012	-1.79545	-0.0445187	6.36443
2	C	14	841	487	6.89655	CD14+ Monocytes	0	12.3116	0.22825	-1.85885	-3.68614
2	C	14	7247	1746	3.65669	CD4 Naive	2	-2.51944	-1.19512	-0.756128	4.64987
2	C	14	7816	1901	3.99181	CD8 Naive	2	-2.78689	-3.84029	4.00306	4.46303
2	C	14	11859	2577	5.27869	CD4 Memory	5	-2.94338	1.98345	-5.1174	-1.18197
2	C	14	6112	2158	5.43194	NK dim	4	0.985176	6.77879	9.82066	2.37103
2	C	14	13521	3214	5.63568	CD16+ Monocytes	17	7.52112	3.8088	9.79632	10.0202
2	C	14	7607	1925	6.92783	CD4 Memory	5	-2.30065	2.13128	-5.13731	-0.820899
2	C	14	1358	631	37.3343	CD4 Naive	6	0.0403312	-0.0290301	0.167984	10.7874
2	C	14	7777	1781	5.8763	CD4 Naive	2	-2.62585	-1.54634	0.0889679	4.88994
2	C	14	5156	1810	3.0256	CD8 Memory	10	-0.667758	5.5047	6.32115	7.88498
2	C	14	6922	1532	8.62467	CD4 Naive	2	-1.67723	-1.86229	0.112835	6.59245
2	C	14	10516	2511	5.54393	CD8 Memory	5	-1.41215	3.46616	3.07581	1.53069
2	C	14	6254	2296	3.94947	NK dim	10	0.299869	6.45571	7.62061	6.19439
2	C	14	4778	1561	5.21139	CD8 Memory	10	-0.244613	5.04463	6.45343	7.92165
2	C	14	5681	1865	5.43918	NK dim	10	0.153414	6.39778	7.41511	6.44065
2	C	14	7485	1626	4.30194	CD4 Memory	5	-1.4432	2.23692	1.30315	1.98766
2	C	14	775	460	4.12903	CD4 Memory	15	5.06321	-1.20107	-5.58529	5.02617
2	C	14	5981	1782	4.86541	CD8 Memory	10	-1.38383	4.03593	3.43839	1.82719
2	C	14	6615	2154	5.92593	NK dim	10	0.433338	5.6398	7.46006	6.86153
2	C	14	1041	207	73.1988	CD4 Naive	15	1.87559	-2.71634	-1.20516	9.47901
2	C	14	15526	3853	6.27335	CD14+ Monocytes	13	7.16761	1.26775	-7.41316	-6.13865
2	C	14	3733	1140	6.26842	CD4 Naive	2	-0.960219	-1.60332	0.233653	7.84204
2	C	14	4726	1657	3.89336	CD8 Memory	10	-0.272315	4.91996	6.27356	8.13448
2	C	14	20259	3572	6.58966	Dendritic cell	21	7.04224	-2.58072	-13.7747	0.487476
2	C	14	14259	3247	4.90217	CD8 Memory	10	-1.00104	4.8109	5.85231	6.96708
2	C	14	11719	2446	4.01911	CD4 Memory	5	-4.10025	1.5234	-4.14586	-2.92119
2	C	14	9176	2447	4.80602	CD8 Memory	10	-0.398724	4.44632	5.9513	7.59585
2	C	14	532	316	5.07519	CD14+ Monocytes	15	4.53985	-1.37134	-5.62869	4.86402
2	C	14	6778	1827	3.054	CD4 Naive	2	-2.43701	-1.27025	-0.921926	5.1091
2	C	14	8833	1945	5.92098	CD8 Naive	2	-3.05822	-3.32621	3.09743	3.72462
2	C	14	8356	2803	6.92915	NK dim	4	2.15628	6.53374	11.0927	1.51896
2	C	14	5918	2052	5.25515	NK dim	10	0.106439	5.74964	7.32165	7.18925
2	C	14	5230	2063	4.43595	NK dim	10	0.361256	6.06052	7.70168	6.56817
2	C	14	8126	2469	4.62712	CD4 Memory	7	-7.28335	2.98061	-10.3992	-8.6719
2	C	14	14142	2924	4.97101	CD8 Naive	2	-3.56487	-3.77008	3.33127	3.33561
2	C	14	12602	2434	4.412	CD4 Memory	5	-2.66276	0.871314	-4.81395	0.523053
2	C	14	9382	2465	4.58324	CD4 Memory	5	-1.56296	2.40547	1.31723	1.919
2	C	14	10484	2722	4.58794	CD8 Memory	10	-1.70027	4.46921	3.14455	2.16847
2	C	14	8997	2485	6.70223	CD4 Memory	10	-1.44879	3.81717	3.31704	1.90926
2	C	14	6550	2206	3.20611	NK dim	10	-0.159055	5.18193	6.21503	8.72643
2	C	14	16247	3515	6.11805	CD14+ Monocytes	13	7.26823	0.765484	-6.52436	-5.29768
2	C	14	8440	2461	3.2109	CD4 Naive	2	-1.66824	0.355929	-4.62939	3.16669
2	C	14	8054	2632	4.70574	CD4 Naive	4	0.322872	6.73342	1.83448	-11.5328
2	C	14	9616	2347	3.1718	CD4 Memory	5	-3.05598	1.42405	-6.08076	-0.668306
2	C	14	16385	3545	5.67592	CD14+ Monocytes	13	7.48142	0.925886	-7.34783	-5.47909
2	C	14	2092	826	23.0402	CD4 Naive	6	0.0224733	1.14942	0.461831	10.3419
2	C	14	6197	2091	7.06794	NK dim	4	0.864343	6.51399	9.66371	2.64158
2	C	14	5859	1971	6.1956	CD8 Memory	10	-0.509904	4.81114	6.22175	8.09005
2	C	14	5030	1913	6.73956	NK dim	10	0.367519	6.10388	7.58438	7.7539
2	C	14	13739	3193	5.10954	CD14+ Monocytes	13	7.61919	0.998898	-7.38772	-5.5855
2	C	14	1570	813	20	CD4 Naive	6	0.521585	-0.976467	-0.398462	12.7115
2	C	14	11625	3350	5.35914	NK dim	4	1.66668	7.6706	11.1296	0.0817829
2	C	14	9917	2725	6.67541	CD8 Memory	10	-0.726216	4.33745	5.52476	7.52002
2	C	14	17981	3605	5.83394	CD16+ Monocytes	17	7.61164	4.1514	9.99626	10.1443
2	C	14	7480	1736	4.25134	CD4 Naive	2	-2.04829	-1.76949	-0.139187	5.93785
2	C	14	7499	2301	5.26737	NK dim	10	-0.414147	4.5157	6.18821	6.72245
2	C	14	1543	755	3.82372	CD14+ Monocytes	0	11.4176	-0.283708	-2.01006	-3.37148
2	C	14	14477	3555	7.76404	CD4 Memory	22	-6.80806	4.06874	-10.8083	-0.0396867
2	C	14	9210	2382	3.4962	CD8 Naive	2	-1.8613	-1.42478	1.95383	3.91601
2	C	14	5794	1656	3.6417	CD4 Memory	5	-3.54491	1.63987	-4.41671	-2.3508
2	C	14	1673	505	58.2188	CD14+ Monocytes	15	4.12982	-1.70853	-6.71951	5.28158
2	C	14	7834	1867	4.40388	CD4 Naive	2	-1.54742	-2.35292	0.880114	6.94251
2	C	14	8604	1990	5.86936	CD8 Naive	2	-2.53479	-2.79021	2.91203	4.24902
2	C	14	7963	2065	4.93533	CD4 Memory	5	-1.45789	1.09525	0.597353	2.77734
2	C	14	7545	2124	5.14248	CD4 Memory	5	-2.66882	2.00947	-5.75419	-1.02541
2	C	14	1573	780	17.8004	CD4 Naive	6	0.82056	-1.23363	-0.0690993	12.8746
2	C	14	11481	2583	6.36704	CD8 Naive	2	-3.00859	-3.35464	3.03586	3.82455
2	C	14	1157	630	21.8669	CD4 Naive	6	1.07386	1.49185	5.46973	11.7123
2	C	14	6316	2246	7.20393	NK dim	4	1.5274	7.8654	11.046	-0.349676
2	C	14	9742	2174	3.36687	CD4 Naive	2	-2.98332	-1.02309	-1.01106	4.09427
2	C	14	22842	4403	4.51799	CD14+ Monocytes	13	7.35924	1.11477	-7.27169	-5.79974
2	C	14	4808	1812	6.65557	NK dim	4	0.814916	6.90571	9.19506	2.52573
2	C	14	890	282	62.0225	CD4 Naive	6	1.36356	-1.52322	2.96414	13.312
2	C	14	715	381	6.15385	Platelet	16	5.49032	-6.32443	-4.62842	9.19067
2	C	14	5251	1859	4.07541	NK dim	10	0.475069	6.34729	7.61799	6.78125
2	C	14	5589	1994	4.8667	CD8 Memory	10	-0.298663	5.28397	6.65791	8.61984
2	C	14	1580	749	28.481	CD4 Naive	6	0.960278	1.15533	5.06714	11.7554
2	C	14	631	424	7.29002	CD14+ Monocytes	15	7.68791	3.72168	8.38735	7.3629
2	C	14	10400	2785	7.42308	CD14+ Monocytes	13	7.42857	0.760921	-6.55724	-5.09996
2	C	14	9868	2399	4.31698	CD4 Memory	5	-1.90395	2.89059	-4.37601	-1.11174
2	C	14	5770	1603	4.48873	CD4 Naive	2	-2.70359	-2.38827	0.735849	5.36605
2	C	14	3408	1394	26.3791	CD14+ Monocytes	15	5.22964	-1.13822	-8.19136	4.17072
2	C	14	6199	2277	4.87175	NK dim	10	0.205488	5.80635	7.61142	7.44969
2	C	14	8813	2789	7.21661	CD14+ Monocytes	13	7.49983	0.584794	-6.73964	-5.06235
2	C	14	5649	2146	5.41689	NK dim	10	0.581146	5.80646	7.52242	7.14048
2	C	14	8072	2297	6.30575	Double Neg T	5	-2.3012	3.93712	7.82701	-10.5971
2	C	14	5692	1967	4.84891	CD8 Memory	10	-0.287525	5.0188	6.38369	8.08578
2	C	14	17301	2837	4.24831	CD14+ Monocytes	13	5.17565	0.242456	-2.53872	2.55888
2	C	14	6790	2464	3.62297	CD8 Memory	10	-1.14726	5.09511	5.65854	7.09115
2	C	14	7385	1873	5.26743	Double Neg T	5	-2.2373	3.63566	7.6554	-10.558
2	C	14	1525	702	23.8689	CD4 Naive	6	0.322657	-0.4471	-0.59743	11.7057
2	C	14	7084	1899	5.68888	CD4 Memory	5	-3.75656	1.11495	-3.9808	-2.25666
2	C	14	3742	1618	12.5334	CD8 Memory	10	0.326969	3.30974	5.79449	9.94161
2	C	14	6008	1508	5.14314	CD4 Naive	2	-1.4258	-2.22178	0.602304	6.92988
2	C	14	10879	2127	4.34783	CD4 Memory	5	-2.32634	0.877239	-5.37928	1.26168
2	C	14	8772	2048	3.51117	CD4 Naive	2	-1.81883	-0.813401	-1.79907	5.81069
2	C	14	35269	5551	4.71235	Dendritic cell	21	7.16407	-2.53952	-13.6445	0.520431
2	C	14	7490	2463	3.12417	CD8 Memory	10	-0.489562	5.67395	6.9674	8.0183
2	C	14	8014	2431	5.57774	CD8 Memory	10	-0.433705	5.18567	6.29757	8.29117
2	C	14	19834	4130	6.47877	CD14+ Monocytes	13	7.22338	0.516774	-6.26418	-4.96655
2	C	14	6031	2070	8.43973	CD8 Memory	10	-1.22327	4.6625	5.35982	7.40234
2	C	14	772	439	3.88601	CD14+ Monocytes	15	5.69535	-0.982712	-5.58328	4.96589
2	C	14	997	613	3.91174	CD8 Naive	6	0.741619	2.65894	5.80688	10.7932
2	C	14	5567	1873	4.32908	CD8 Memory	10	-0.342809	5.28406	6.27225	8.54769
2	C	14	893	396	38.4099	CD4 Naive	6	0.820498	-2.21807	2.48245	12.7688
2	C	14	3419	1504	12.4598	CD4 Naive	6	0.444764	2.23328	5.27809	10.3984
2	C	14	1912	726	43.3577	CD14+ Monocytes	15	4.24468	-1.55832	-7.11656	5.11347
2	C	14	8260	2690	5.56901	CD8 Memory	10	-0.452263	6.02535	6.78753	7.57198
2	C	14	11164	2382	3.21569	CD4 Naive	5	-2.32036	0.536265	-4.93663	1.97168
2	C	14	2769	1230	14.6984	CD4 Naive	6	0.471342	-1.04596	-0.141653	12.8445
2	C	14	1395	280	74.767	CD4 Naive	15	2.4149	-2.18014	-2.77197	9.99608
2	C	14	6029	1813	5.45696	CD8 Memory	10	-0.283761	4.81264	6.03154	8.48909
2	C	14	10392	2476	6.33179	CD8 Memory	5	-1.32463	2.82844	2.91164	0.924767
2	C	14	12022	2524	3.57678	CD8 Naive	2	-1.99155	0.98275	2.55927	3.60099
2	C	14	7335	1958	5.05794	CD4 Memory	5	-1.3454	2.02354	1.26623	2.12899
2	C	14	8364	2242	3.61071	CD4 Memory	5	-4.70016	2.29347	-7.06942	-3.89363
2	C	14	9041	2299	5.56354	Double Neg T	5	-2.63777	3.88379	7.561	-10.7716
2	C	14	7949	1901	4.27727	CD4 Naive	2	-1.87842	-1.75594	-0.120004	6.14559
2	C	14	10958	2475	3.5773	CD4 Naive	5	-2.28909	0.050548	-3.27512	3.82838
2	C	14	7052	2092	5.91322	CD8 Memory	10	-0.484598	4.94907	6.27921	8.2813
2	C	14	1987	869	24.308	CD4 Naive	6	-0.0518831	0.778265	0.586081	10.2788
2	C	14	5051	1151	3.52405	CD4 Naive	2	-2.24494	-1.97914	0.356142	6.17541
2	C	14	11264	2926	3.43572	CD14+ Monocytes	13	7.09088	0.47052	-6.24315	-4.90258
2	C	14	7326	1823	3.56265	CD4 Naive	2	-1.916	-0.901542	-1.42709	5.48544
2	C	14	22375	3906	5.05028	CD14+ Monocytes	13	7.2	2.04725	-7.54402	-6.32532
2	C	14	6141	2184	4.82006	NK dim	10	0.845438	5.74568	7.50848	7.07268
2	C	14	5761	1980	4.96442	CD8 Memory	10	-0.445729	5.02205	6.05028	8.02047
2	C	14	5987	2030	3.15684	NK dim	10	0.0995363	5.30075	7.16328	6.96984
2	C	14	550	335	9.09091	CD4 Naive	6	-0.237507	-2.05061	3.08493	9.73844
2	C	14	5455	1867	5.84785	NK dim	4	1.11138	6.43007	9.69231	1.86209
2	C	14	8721	2399	4.5981	CD8 Naive	2	-1.96269	-1.06218	0.185251	3.56921
2	C	14	5315	2077	4.6096	NK dim	10	0.682004	6.40185	7.94176	6.06535
2	C	14	6624	2355	3.54771	NK dim	10	0.704375	6.00537	7.89375	6.80788
2	C	14	2153	850	19.0432	CD4 Naive	6	0.641122	-1.19787	2.84314	11.8088
2	C	14	2929	1284	22.3284	CD14+ Monocytes	15	4.57002	-1.42385	-7.73926	4.71718
2	C	14	2475	1025	12.2828	CD4 Naive	6	0.666366	-1.37759	0.635186	12.8627
2	C	14	878	508	6.03645	CD14+ Monocytes	15	7.77963	4.16262	8.51332	7.93182
2	C	14	506	338	4.74308	CD4 Naive	6	0.87681	3.34306	6.13834	10.4637
2	C	14	5072	1986	4.63328	NK dim	4	1.0434	6.29474	9.82946	2.3651
2	C	14	7018	1986	3.23454	CD4 Naive	2	-2.07519	-2.66248	1.55393	7.21351
2	C	14	1495	681	24.5485	CD4 Naive	6	1.06646	-1.37278	0.58324	12.6398
2	C	14	8676	2084	6.51222	CD4 Memory	5	-2.61707	1.64294	-4.68146	-0.925066
2	C	14	13807	3115	6.09111	CD14+ Monocytes	13	7.93757	0.712349	-4.60848	-4.45307
2	C	14	4621	1769	6.01601	CD14+ Monocytes	13	7.47478	0.506373	-6.52414	-5.01418
2	C	14	13068	2852	8.15733	CD8 Naive	2	-3.20954	-3.24502	2.87914	3.47371
2	C	14	6481	2186	4.21231	CD8 Memory	10	-0.678525	5.61989	6.61086	7.92985
2	C	14	3566	1366	5.07572	CD4 Memory	6	-0.795803	0.238161	-2.38479	11.1438
2	C	14	7447	1768	4.64617	CD4 Memory	5	-2.70524	0.260713	-4.26814	1.53066
2	C	14	6168	1868	5.49611	CD8 Memory	10	-0.668619	4.93365	6.10836	7.16566
2	C	14	725	411	5.10345	CD16+ Monocytes	15	7.8075	4.21511	8.6181	7.98946
2	C	14	5478	2051	3.85177	NK dim	10	-0.0140846	6.27859	7.23572	6.35325
2	C	14	6093	1966	5.38323	NK dim	10	-0.104391	5.1227	6.40561	7.90737
2	C	14	3600	1647	3.69444	NK dim	4	1.12104	5.86411	7.72208	9.51928
2	C	14	7064	2484	4.0487	CD8 Memory	10	-0.861093	5.65454	6.33023	7.51065
2	C	14	1241	579	24.8993	CD4 Naive	6	-0.0444986	-0.134871	-0.0243327	10.7171
2	C	14	6911	2347	5.5853	NK dim	10	0.220751	6.06923	7.58374	6.91797
2	C	14	507	336	4.14201	Platelet	16	4.83069	-6.84837	-12.4766	-0.0641098
2	C	14	5373	1949	3.40592	NK dim	10	0.330445	5.76595	7.54843	7.06151
2	C	14	11176	3123	3.3733	CD14+ Monocytes	13	7.10709	0.434536	-5.98269	-4.77662
2	C	14	10452	3056	5.81707	CD14+ Monocytes	13	7.43166	0.590583	-6.74132	-5.08271
2	C	14	13943	2883	5.33601	CD8 Memory	10	-0.977634	3.74053	2.42481	2.62873
2	C	14	2734	1332	11.6313	CD4 Naive	6	0.944092	3.81182	7.03683	10.5568
2	C	14	6697	2280	4.55428	NK dim	10	0.172617	5.98455	7.50733	7.21561
2	C	14	11378	2896	6.84655	CD16+ Monocytes	17	7.61788	4.34074	10.2408	10.1951
2	C	14	4859	1882	6.97674	NK dim	10	0.755936	6.39231	7.9019	6.303
2	C	14	7001	2289	7.01328	NK dim	10	0.294809	5.71887	7.4814	7.46346
2	C	14	13496	3342	4.57172	NK dim	10	-0.222417	5.34292	6.67256	6.85596
2	C	14	3648	1630	4.4682	CD4 Memory	6	0.487772	-0.0164971	-1.63402	11.0869
2	C	14	7754	2037	4.84911	B Naive	14	-2.70456	-10.1098	-6.42763	9.94026
2	C	14	17422	3217	7.90954	CD8 Naive	2	-3.48453	-4.01666	3.86494	3.62624
2	C	14	8788	1996	4.88166	CD8 Naive	2	-3.35777	-3.70385	3.48585	3.69574
2	C	14	5809	1966	6.97194	NK dim	4	0.707171	6.60278	9.58764	2.29831
2	C	14	8050	2047	3.81366	CD4 Naive	2	-1.78089	-0.990412	-1.50952	5.91725
2	C	14	6229	1964	3.75662	CD8 Memory	10	-0.626372	4.90638	5.63662	8.19667
2	C	14	618	417	7.28155	CD14+ Monocytes	15	6.10291	-0.0194126	-5.64536	5.11825
2	C	14	6198	2189	7.08293	CD8 Memory	5	-1.23042	3.46511	2.76955	1.95252
2	C	14	6199	2020	4.24262	NK dim	10	0.483328	5.77416	7.4651	7.56227
2	C	14	7932	2684	5.55976	NK dim	10	0.245167	6.40376	7.50792	6.34237
2	C	14	7715	2312	4.53662	CD8 Memory	10	-0.596248	5.6642	6.70716	7.94689
2	C	14	12438	3065	7.99968	CD14+ Monocytes	13	7.30836	0.613888	-6.64125	-5.07377
2	C	14	5308	1538	3.82442	CD4 Naive	2	-2.53144	-2.36749	1.12696	5.9049
2	C	14	10241	2264	2.51929	CD4 Naive	2	-2.13791	-0.498726	-2.39282	4.97031
2	C	14	7976	2735	4.22518	NK dim	4	1.22317	6.45503	10.1682	2.29051
2	C	14	10359	2567	5.25147	CD8 Naive	2	-3.27267	-3.94107	3.88419	3.69749
2	C	14	17396	3447	4.52978	CD4 Memory	5	-1.88726	3.10595	-4.55098	-1.27102
2	C	14	14340	3416	7.4477	CD14+ Monocytes	13	7.63708	0.939967	-7.15418	-5.4044
2	C	14	7199	2304	5.41742	CD8 Memory	10	-0.382841	5.47385	6.78967	8.24771
2	C	14	7960	2602	4.53518	NK dim	10	0.373411	5.58181	7.51744	6.65289
2	C	14	6430	2300	3.95023	NK dim	10	-0.418177	4.843	6.03279	7.46973
2	C	14	10613	2795	4.05163	CD4 Memory	5	-2.82739	2.21867	-5.74715	-1.18385
2	C	14	17009	3916	4.45646	CD14+ Monocytes	13	7.30198	0.703302	-8.23574	-6.18839
2	C	14	5138	1390	2.41339	CD4 Naive	2	-2.20316	-1.28353	-0.590183	5.54104
2	C	14	794	451	4.03023	CD16+ Monocytes	15	7.75912	4.17857	8.60268	7.98446
2	C	14	6458	1993	7.04552	CD8 Memory	10	-0.48783	5.06761	6.18916	7.6946
2	C	14	6188	2223	3.00582	NK dim	4	0.847863	6.53293	9.36746	2.73661
2	C	14	9282	2088	2.51023	CD4 Naive	2	-2.03579	-1.33848	-0.773072	5.70028
2	C	14	5374	1794	6.97804	NK dim	10	0.563361	5.68738	7.63647	6.97155
2	C	14	16955	3203	4.67119	CD14+ Monocytes	13	7.12265	1.21118	-6.76626	-5.34961
2	C	14	8512	2196	6.64944	CD8 Memory	5	-1.42693	3.15351	2.29834	1.95312
2	C	14	5681	2035	6.30171	NK dim	10	0.501268	5.68578	7.38741	7.46382
2	C	14	10312	2848	4.48991	CD14+ Monocytes	13	6.98178	0.347445	-6.19121	-4.88125
2	C	14	6116	1985	4.59451	NK dim	10	-0.0576122	5.94813	7.33588	7.1384
2	C	14	8613	2001	3.56438	CD4 Naive	2	-2.067	-1.44171	-0.0781812	5.07185
2	C	14	6996	1605	2.8016	CD4 Naive	2	-2.35875	-0.912852	-1.36753	5.01015
2	C	14	889	519	4.49944	CD16+ Monocytes	15	7.92083	4.37584	8.66786	7.98009
2	C	14	4171	1887	5.49029	NK dim	4	1.34235	6.03249	9.15996	2.03051
2	C	14	8099	2373	4.90184	CD4 Memory	5	-3.94138	3.4013	-6.28319	-2.38554
2	C	14	5857	2168	3.39764	NK dim	4	0.923956	6.61329	9.5022	2.56794
2	C	14	9491	3040	7.87061	NK dim	4	2.01159	6.91449	10.8376	1.1321
2	C	14	15686	3608	5.24672	CD14+ Monocytes	13	7.31164	0.657141	-6.46953	-5.09581
2	C	14	8220	2475	3.01703	NK dim	10	-1.16942	4.01048	3.55007	1.80139
2	C	14	8498	1822	4.22452	CD8 Naive	2	-2.75591	-3.16764	3.11505	4.00277
2	C	14	1027	582	4.86855	CD14+ Monocytes	15	5.74388	-0.83184	-5.70505	4.71729
2	C	14	10092	2305	3.38882	CD4 Naive	2	-1.46974	-1.53184	-0.780506	6.63575
2	C	14	7768	2323	6.20494	CD4 Memory	5	-2.14015	2.11617	-5.12049	-0.738502
2	C	14	4894	1376	3.82101	CD4 Naive	2	-1.79456	-1.78691	0.269903	6.11684
2	C	14	896	490	4.57589	CD14+ Monocytes	15	12.7483	0.449984	-5.58618	4.84349
2	C	14	7526	2535	5.51422	NK dim	10	0.416826	6.42019	7.69459	5.98649
2	C	14	17044	3188	4.78761	CD4 Memory	5	-2.40457	1.31405	-5.28957	0.386714
2	C	14	6687	2140	5.06954	CD8 Memory	10	-0.868184	4.47605	5.2973	7.74707
2	C	14	6276	2121	5.3856	NK dim	10	-0.170393	5.54158	6.95739	7.73282
2	C	14	9350	2366	3.7861	CD4 Naive	2	-1.62426	0.0314494	-2.74734	4.40257
2	C	14	19090	3875	5.62074	CD14+ Monocytes	13	6.99657	0.977161	-6.80329	-5.61198
2	C	14	11848	3021	6.15294	CD14+ Monocytes	13	7.28917	0.770313	-6.96583	-5.27768
2	C	14	9010	2402	4.15094	CD8 Memory	5	-1.70184	3.30868	2.27266	2.03022
2	C	14	5556	1976	5.0216	NK dim	4	1.34149	6.49974	9.88065	1.92098
2	C	14	8095	2168	4.3113	CD4 Memory	5	-2.30449	2.27833	-5.00597	-1.03508
2	C	14	6231	2209	8.69844	CD14+ Monocytes	13	7.02978	0.428998	-6.42626	-4.93629
2	C	14	9207	2280	3.33442	CD4 Naive	2	-1.4388	-1.36633	-0.800295	6.79764
2	C	14	7963	1977	3.71719	CD4 Naive	2	-1.60749	-1.02504	-1.24457	6.15824
2	C	14	1454	699	24.0715	CD4 Naive	6	0.844599	1.14386	4.92999	11.7493
2	C	14	9183	2253	4.45388	CD8 Naive	5	-1.69317	1.11234	0.866177	2.85288
2	C	14	9955	2217	5.84631	CD8 Naive	2	-2.9589	-3.69805	3.57655	4.12257
2	C	14	3560	1471	9.38202	NK dim	10	0.238997	4.78003	6.38804	9.37256
2	C	14	8026	1889	3.96212	CD4 Naive	2	-1.48159	-1.25042	-0.92371	5.95476
2	C	14	5969	2130	3.95376	CD8 Memory	10	-0.47619	5.53092	6.67218	7.94667
2	C	14	957	520	5.95611	CD14+ Monocytes	15	12.0003	0.0354989	-5.56541	4.60128
2	C	14	4181	1544	27.9837	CD14+ Monocytes	15	5.28079	-1.48518	-8.72969	3.82165
2	C	14	9531	2156	6.30574	CD4 Naive	2	-1.90083	-1.12334	-0.834595	5.22043
2	C	14	12728	2753	3.29195	CD4 Memory	5	-3.40306	1.24327	-5.79683	-0.934767
2	C	14	8674	1970	4.20798	CD4 Naive	2	-1.83318	-0.965462	-1.36524	5.92458
2	C	14	1668	831	19.4245	CD4 Naive	6	0.746935	-2.07314	2.14432	12.9174
2	C	14	6785	1917	8.13559	CD4 Memory	5	-2.24448	2.0456	-5.40798	-0.626334
2	C	14	3313	1381	9.44763	CD4 Memory	6	-0.291273	1.11241	0.391726	10.0478
2	C	14	21180	4026	6.44476	CD14+ Monocytes	13	7.43555	1.09149	-7.36936	-5.68729
2	C	14	3434	1288	25.1893	CD4 Naive	6	-0.695128	-0.603543	-0.706818	9.91046
2	C	14	9268	2423	6.78679	Double Neg T	5	-2.54353	3.63858	7.43476	-10.707
2	C	14	7473	1825	2.78335	CD4 Naive	2	-1.72966	-0.663149	-2.10903	5.62082
2	C	14	9506	2357	3.54513	CD4 Naive	2	-1.5833	-0.826938	-1.70708	5.69251
2	C	14	5959	1950	4.93371	CD8 Memory	10	-0.478517	4.68314	5.87061	7.59395
2	C	14	15747	3382	5.25179	CD14+ Monocytes	13	7.30679	0.672141	-6.44772	-5.05
2	C	14	9574	2214	2.42323	CD4 Memory	5	-3.47941	0.832543	-3.66633	-1.40775
2	C	14	5670	1800	4.32099	NK dim	10	-0.193572	4.80941	5.86724	8.57574
2	C	14	6160	2008	6.12013	NK dim	10	-0.775354	5.75761	5.5128	7.74389
2	C	14	7806	2009	3.34358	CD4 Memory	5	-2.39979	0.664322	-4.98387	1.19199
2	C	14	13180	3156	5.22003	CD14+ Monocytes	13	7.4523	0.789684	-6.73375	-5.19092
2	C	14	13307	3107	4.43376	NK dim	10	-0.518402	4.09135	5.12642	8.48314
2	C	14	6492	1888	8.56439	CD8 Memory	10	-0.293413	4.46736	5.78139	9.08094
2	C	14	8411	2084	5.86137	CD4 Memory	5	-1.40412	3.18019	2.74919	1.39624
2	C	14	5970	2102	2.99832	CD8 Memory	10	-0.590157	5.45382	5.86345	8.72246
2	C	14	6599	2039	5.33414	NK dim	10	-0.381121	4.53924	5.61401	7.7264
2	C	14	5951	1948	5.84776	CD8 Memory	10	-0.551618	5.36132	6.66797	8.27682
2	C	14	7158	2218	3.22716	CD4 Memory	5	-3.52391	0.586659	-3.93587	-1.08584
2	C	14	6472	2235	4.24907	NK dim	4	0.730366	6.01661	7.89867	6.14718
2	C	14	590	351	5.25424	CD14+ Monocytes	15	4.20606	-1.67611	-5.65942	5.25625
2	C	14	7238	1972	3.56452	CD4 Naive	2	-3.11796	-0.622202	-2.02615	4.38556
2	C	14	17883	3519	5.06067	CD14+ Monocytes	13	6.28921	0.897448	-5.66518	-5.3833
2	C	14	17075	3667	6.1142	CD14+ Monocytes	13	7.49003	0.621365	-6.74085	-5.07365
2	C	14	5260	1719	5.51331	CD4 Memory	5	-1.99621	1.73236	-5.36266	0.106038
2	C	14	4235	1487	6.46989	CD4 Memory	5	-3.15708	1.08775	-6.22423	-1.24575
2	C	14	9877	2108	7.54278	CD4 Memory	5	-1.79802	1.02551	-5.08792	0.859861
2	C	14	5802	2144	5.60152	NK dim	10	0.109244	5.96742	7.4528	8.12442
2	C	14	815	474	8.09816	CD16+ Monocytes	15	7.75156	3.96965	8.5137	7.9148
2	C	14	6871	1628	4.54082	CD4 Naive	2	-1.65857	-1.20847	-1.58908	5.99563
2	C	14	10987	2944	5.18795	CD14+ Monocytes	13	7.18579	1.33884	-7.13421	-5.94454
2	C	14	8251	2113	4.75094	CD4 Memory	5	-1.42943	1.17593	0.738148	2.85956
2	C	14	1151	574	26.5856	CD4 Naive	6	0.909062	-1.7212	1.89291	13.6667
2	C	14	10492	2735	11.0274	B Naive	14	-2.30991	-10.7559	-7.43532	9.85599
2	C	14	4483	1480	40.8209	CD14+ Monocytes	15	5.53818	-0.686559	-8.17073	4.05809
2	C	14	8498	2012	5.53071	CD8 Naive	2	-2.26546	-3.14562	3.18433	4.61436
2	C	14	5661	1806	7.75481	CD4 Memory	5	-2.60554	0.934898	-5.17271	0.784692
2	C	14	9983	3103	5.54943	NK dim	10	-0.235332	6.1319	7.07162	6.80634
2	C	14	668	299	8.53293	Platelet	16	5.0825	-5.13212	-4.24423	10.932
2	C	14	5534	1456	7.48103	CD4 Memory	5	-2.9415	0.537643	-5.09547	1.17692
2	C	14	17196	3161	5.75715	CD14+ Monocytes	13	5.29054	0.600303	-2.36391	2.47808
2	C	14	8213	2684	7.73164	NK dim	4	0.878871	7.70082	9.48982	0.624363
2	C	14	944	518	6.46186	CD14+ Monocytes	15	12.7748	0.280482	-5.562	4.79154
2	C	14	8738	1999	2.43763	CD4 Naive	2	-1.57555	-1.10767	-1.23516	6.1157
2	C	14	5759	2114	3.76802	NK dim	10	0.261314	6.06681	7.4985	7.16274
2	C	14	9465	1977	4.78605	CD4 Memory	2	-2.53588	-0.532932	-0.888946	4.06061
2	C	14	10978	2484	3.46147	CD4 Naive	2	-2.30513	-1.16268	-0.766464	4.80099
2	C	14	21563	4307	5.5419	CD16+ Monocytes	17	7.49166	3.94818	9.7936	10.0648
2	C	14	10055	2432	4.57484	CD4 Naive	2	-1.70166	-0.794713	-1.80854	5.59767
2	C	14	8185	2403	6.59743	CD8 Memory	10	-0.471347	4.49237	5.58853	8.27534
2	C	14	6131	2110	6.70364	NK dim	10	-0.0631233	5.00477	6.69262	7.26356
2	C	14	5459	1502	3.82854	CD4 Naive	2	-1.76635	-1.08985	-1.34966	6.14921
2	C	14	6014	2187	3.27569	NK dim	10	0.311002	5.88555	7.76236	6.99126
2	C	14	5417	1933	4.44896	NK dim	10	0.319562	5.78228	7.50821	7.13709
2	C	14	6560	2382	4.16159	NK dim	10	0.480402	5.52378	7.20566	6.89352
2	C	14	8673	2450	6.34152	CD8 Memory	10	-0.940103	4.11598	3.60383	1.99146
2	C	14	6187	1708	3.20026	CD4 Naive	2	-2.32953	-0.572236	-2.06186	4.7316
2	C	14	18757	3832	6.64285	CD4 Memory	5	-2.1587	3.16958	7.2696	-10.5699
2	C	14	513	312	0.779727	CD4 Memory	15	3.4088	-2.0263	-3.79544	8.25319
2	C	14	19345	4188	5.6397	CD14+ Monocytes	13	7.38375	1.35568	-7.42966	-6.02088
2	C	14	9132	2402	3.09899	CD8 Naive	5	-1.34287	2.04173	0.879549	2.49376
2	C	14	6725	1604	4.47584	CD8 Naive	2	-3.50662	-4.24233	4.19544	3.62145
2	C	14	2545	1223	3.14342	CD14+ Monocytes	15	7.63697	0.642411	-1.93293	-3.81081
2	C	14	6576	2359	14.0207	CD14+ Monocytes	15	5.92485	-0.118128	-7.94158	-4.88182
2	C	14	872	498	6.88073	CD14+ Monocytes	15	5.30362	-1.37893	-5.76163	4.96738
2	C	14	14999	3465	5.27368	NK dim	10	0.12114	4.98298	9.25338	1.91103
2	C	14	3175	1229	3.65354	CD8 Memory	10	-0.535279	4.96875	6.11499	8.21797
2	C	14	663	367	4.52489	Platelet	16	5.21556	-6.50743	-11.6406	1.15828
2	C	14	7917	1952	4.04194	CD4 Naive	2	-1.25649	-1.33436	-0.682779	6.68803
2	C	14	2217	913	21.1547	CD4 Naive	6	0.380911	-1.01233	-0.268752	12.834
2	C	14	7650	2743	6.54902	NK dim	4	1.75281	6.75993	9.95834	1.57653
2	C	14	8312	2004	5.14918	CD8 Naive	2	-3.04076	-3.80439	3.72182	4.02911
2	C	14	7414	2362	4.58592	CD8 Memory	10	-0.756926	4.1689	5.62626	7.00857
2	C	14	5809	1488	3.54622	CD4 Naive	2	-2.69666	-2.14859	1.42206	4.15184
2	C	14	1037	601	6.55738	CD14+ Monocytes	15	12.01	0.218722	-5.53723	5.14633
2	C	14	18083	3530	4.88857	CD4 Naive	2	-1.97742	-0.565639	-2.18476	4.78563
2	C	14	5656	1969	6.27652	NK dim	10	0.690836	6.32675	7.79159	6.62381
2	C	14	7740	2066	4.39276	CD4 Memory	5	-2.3958	1.06773	-5.18427	0.590906
2	C	14	725	425	2.75862	B Memory	11	-0.20773	-11.832	-8.53999	6.03836
2	C	14	11103	2951	4.69243	CD14+ Monocytes	13	7.36786	0.387765	-5.74623	-4.68351
2	C	14	2773	1265	7.96971	CD4 Naive	6	-0.166988	0.543614	-1.84358	10.9339
2	C	14	17326	3793	3.54381	CD14+ Monocytes	13	7.52276	0.775487	-7.08037	-5.37063
2	C	14	7319	2213	4.31753	NK dim	10	-0.254403	5.42545	6.51079	8.27006
2	C	14	17159	3311	4.65062	CD4 Memory	5	-1.21619	2.20998	0.965245	2.3916
2	C	14	8589	1982	4.21469	CD4 Naive	2	-1.97957	-0.271192	-2.68083	4.4724
2	C	14	2040	906	15.7843	CD4 Naive	6	0.419521	0.63528	0.279505	10.7614
2	C	14	7202	2443	4.51264	NK dim	10	0.148493	6.24046	7.56463	6.25714
2	C	14	12686	2731	4.49314	CD4 Naive	2	-1.92224	-0.436342	-2.4442	4.51546
2	C	14	9095	1963	6.42111	CD4 Memory	5	-1.36739	1.71154	1.00104	2.48861
2	C	14	8347	2059	4.8161	CD4 Naive	2	-1.88678	-1.55388	-0.690254	5.90205
2	C	14	12915	3032	6.57375	CD4 Memory	10	-1.12974	2.21696	4.81013	8.99336
2	C	14	4020	1462	6.0199	NK dim	10	0.135353	5.65912	7.45295	7.66048
2	C	14	5373	1496	2.14033	CD4 Naive	2	-1.82835	-2.24514	0.701081	6.66289
2	C	14	6949	1964	4.17326	CD8 Memory	10	-1.03379	3.85899	3.28579	2.21599
2	C	14	9810	2399	4.69929	CD8 Memory	5	-1.75391	3.24686	2.10804	2.06969
2	C	14	834	453	23.1415	CD4 Naive	6	1.2188	-2.255	2.2839	12.9249
2	C	14	9710	2455	4.31514	CD4 Memory	5	-2.09587	1.2621	-5.60155	0.881048
2	C	14	4976	1689	6.2299	CD14+ Monocytes	13	5.2097	0.435251	-2.39594	2.42452
2	C	14	6621	1924	6.84187	B Naive	14	-2.25793	-11.1904	-7.61956	9.48303
2	C	14	11753	2519	4.48396	CD4 Memory	5	-2.61116	1.74147	-5.28006	-0.438692
2	C	14	5770	2174	4.92201	NK dim	10	0.396675	6.3999	7.72025	6.06031
2	C	14	13280	3017	7.43223	CD14+ Monocytes	13	7.45944	1.71545	-7.55283	-6.07792
2	C	14	7616	1866	4.29359	CD8 Naive	2	-2.21329	-3.14588	3.18786	4.93692
2	C	14	7672	1961	2.99791	CD8 Naive	2	-1.68691	-2.45618	0.997839	6.53752
2	C	14	5723	2019	6.02831	CD8 Memory	10	-0.376544	4.6368	6.01468	8.45243
2	C	14	7813	1759	4.28773	CD4 Naive	2	-2.28701	-1.28925	-0.68921	5.4707
2	C	14	1894	892	13.4108	CD4 Naive	6	0.14911	-0.892548	-0.723139	12.3065
2	C	14	11972	3095	5.68827	CD14+ Monocytes	13	7.12321	0.396406	-6.11286	-4.85032
2	C	14	9155	2292	3.33151	CD8 Memory	5	-1.61735	2.90613	2.12083	1.72763
2	C	14	8448	2327	5.3267	CD8 Memory	5	-1.40954	3.52634	2.76225	2.08737
2	C	14	10910	2514	3.70302	CD4 Memory	5	-2.77932	1.58817	-5.1373	-0.799894
2	C	14	2364	1055	10.1523	CD4 Memory	10	0.383122	2.60093	5.32161	9.96554
2	C	14	7789	2521	6.39363	CD14+ Monocytes	13	7.09075	0.449972	-6.36015	-4.9187
2	C	14	19133	3666	6.78932	CD14+ Monocytes	13	7.27627	1.8309	-7.63347	-6.19168
2	C	14	5975	1970	3.83264	CD8 Memory	10	-0.228473	4.87688	6.46435	8.58439
2	C	14	7011	1852	4.17915	CD8 Memory	5	-1.27058	3.29209	2.91143	1.50527
2	C	14	4620	1896	4.22078	NK dim	10	0.509939	6.23564	7.77527	6.2025
2	C	14	711	417	5.20394	CD4 Memory	15	7.81816	4.02793	-2.74174	8.33755
2	C	14	11733	2899	8.19057	B Memory	14	-0.505422	-10.9447	-8.35692	6.64465
2	C	14	7485	1849	5.37074	CD4 Naive	2	-1.42625	-1.26591	-0.873836	6.26666
2	C	14	18260	3617	6.51698	CD14+ Monocytes	13	6.85499	1.7435	-4.66261	-12.152
2	C	14	1789	857	18.4461	CD4 Naive	6	0.673199	-0.361238	-0.778535	11.4651
2	C	14	1273	580	11.1548	CD4 Naive	6	0.378356	-2.1934	1.6958	12.1607
2	C	14	1926	834	27.2586	CD4 Naive	6	0.39112	-1.10223	1.07055	11.8616
2	C	14	582	326	5.15464	CD14+ Monocytes	15	12.4053	0.212726	-5.56412	4.71506
2	C	14	8176	2124	6.16438	CD8 Memory	5	-1.2045	3.0058	2.37997	1.85923
2	C	14	7500	2139	5.50667	CD8 Memory	5	-1.58667	3.81533	3.16212	1.73279
2	C	14	6260	1953	5.86262	CD8 Memory	10	-0.76296	5.59204	6.49881	7.87342
2	C	14	5008	1478	9.14537	B Naive	14	-2.85543	-11.2351	-6.64787	8.65981
2	C	14	22227	3999	7.84631	Dendritic cell	21	7.23432	-2.40551	-13.5701	0.477846
2	C	14	14135	3155	4.42872	CD14+ Monocytes	13	7.54157	0.671271	-6.20305	-5.03851
2	C	14	7597	1721	4.08056	CD4 Naive	2	-2.0906	-0.434059	-2.57993	4.84511
2	C	14	9735	2565	6.70776	Double Neg T	5	-3.63191	4.35786	3.27719	-10.9807
2	C	14	4298	1884	7.79432	NK dim	4	1.69328	6.66911	10.991	1.42171
2	C	14	2678	1014	22.3301	CD4 Naive	6	0.11501	0.545571	-0.24456	10.6061
2	C	14	15097	3592	4.04054	CD14+ Monocytes	13	7.50032	0.792618	-6.86992	-5.3525
2	C	14	707	413	5.37482	CD4 Memory	15	7.89377	4.45205	8.58627	7.97071
2	C	14	6143	1911	3.49992	CD4 Naive	2	-2.58965	-1.34962	-0.521076	5.07667
2	C	14	13945	3578	3.72894	NK dim	10	-0.278653	5.283	6.87746	7.17768
2	C	14	948	428	4.74684	Platelet	16	5.48105	-5.92338	-4.49729	9.66587
2	C	14	15004	3499	4.1389	CD14+ Monocytes	13	7.19512	0.950855	-6.86244	-5.38835
2	C	14	10450	2713	5.38756	CD14+ Monocytes	13	7.2533	0.449435	-6.17017	-4.84967
2	C	14	7226	1771	6.54581	CD8 Naive	2	-2.82125	-3.58693	3.67038	4.37824
2	C	14	5088	1839	5.58176	NK dim	10	0.218305	5.82078	7.26586	7.21247
2	C	14	10073	3193	7.63427	NK dim	4	2.09025	6.37412	10.6028	1.67147
2	C	14	15801	3748	5.34776	CD14+ Monocytes	13	7.6354	0.748378	-6.56033	-5.08089
2	C	14	15863	3465	4.03455	CD14+ Monocytes	13	7.42026	0.805479	-6.68306	-5.31285
2	C	14	8681	2124	6.79645	CD4 Memory	5	-1.77207	2.47459	-4.93475	-0.643834
2	C	14	13015	3174	4.53323	CD14+ Monocytes	13	7.56513	0.659326	-6.15562	-4.90713
2	C	14	7589	2327	4.90183	CD4 Memory	5	-2.21506	0.913175	-5.17135	1.67639
2	C	14	6028	1890	3.84871	CD4 Memory	5	-1.84213	2.54836	-4.80953	-0.665794
2	C	14	5983	2306	3.77737	NK dim	4	1.23334	7.69863	11.4	0.31195
2	C	14	720	414	3.75	CD4 Memory	15	3.78775	-1.78448	-5.33254	5.63344
2	C	14	6090	2142	5.2381	NK dim	10	-0.0204453	5.51296	7.0878	7.71246
2	C	14	5669	2050	7.1794	NK dim	10	0.327145	6.3745	7.65301	6.22496
2	C	14	8796	2263	4.71805	CD4 Memory	5	-1.48396	0.529477	0.413219	3.06974
2	C	14	4855	1631	5.21112	CD8 Memory	10	-0.206741	4.56476	6.09603	8.97965
2	C	14	15879	3397	6.44247	CD14+ Monocytes	13	6.89053	1.01855	-7.09284	-5.7224
2	C	14	11907	3104	5.46737	CD14+ Monocytes	13	7.09814	0.495121	-6.40489	-4.94485
2	C	14	6866	2006	7.19487	CD8 Memory	5	-1.0489	3.05866	2.99373	1.62614
2	C	14	707	390	29.9859	CD4 Naive	6	1.17597	-1.52236	1.72343	12.8331
2	C	14	6203	2064	3.54667	CD8 Memory	5	-1.81563	3.43118	3.22275	1.55419
2	C	14	5825	2040	6.50644	NK dim	10	0.294241	5.79988	7.6109	7.47375
2	C	14	818	447	28.4841	CD8 Naive	15	-0.66926	-2.48667	1.64144	8.37449
2	C	14	2115	977	11.4894	CD4 Naive	6	0.440562	-0.919825	-0.316452	12.9921
2	C	14	4850	1877	8.35052	NK dim	4	1.10847	6.45958	9.83346	2.38571
2	C	14	17996	3784	5.10669	CD14+ Monocytes	13	6.98839	0.866605	-7.02964	-5.6475
2	C	14	4854	1787	4.44994	NK bright	6	0.422138	7.74977	2.174	-11.8628
2	C	14	7712	2451	7.01504	CD4 Memory	10	-0.106209	4.0852	5.33496	9.32934
2	C	14	12520	2979	5.34345	B Memory	14	-0.580936	-10.9163	-8.27192	6.92698
2	C	14	8374	2274	3.39145	CD8 Memory	5	-1.08436	3.14173	3.12909	1.08502
2	C	14	7238	2008	4.79414	CD8 Memory	5	-1.63299	2.55736	1.4237	2.09709
2	C	14	7343	1989	5.1069	CD4 Memory	5	-2.38215	0.485079	-4.96487	1.73422
2	C	14	7710	2128	3.73541	CD8 Memory	10	-0.556009	4.41171	5.58039	7.52694
2	C	14	6059	2109	5.31441	NK dim	10	0.134488	5.90441	7.54086	7.23468
2	C	14	3768	1267	4.77707	CD4 Naive	2	-1.31116	-1.82784	0.135852	7.28598
2	C	14	5706	1824	5.18752	CD8 Memory	10	-0.523102	4.92217	5.64115	8.16463
2	C	14	6462	2465	5.47818	NK dim	4	1.92968	6.92947	11.1952	1.11124
2	C	14	5437	2001	7.15468	CD8 Memory	10	-0.574985	5.65255	-1.04776	7.63769
2	C	14	9041	2362	5.68521	CD4 Memory	5	-2.98388	1.81412	-5.41837	-0.994196
2	C	14	6451	2094	5.48752	NK dim	10	-0.144875	5.00614	6.61294	6.78799
2	C	14	7113	1836	3.43034	CD4 Naive	2	-2.55297	-1.21652	-0.674602	4.59629
2	C	14	9042	2130	3.18514	CD4 Naive	2	-1.78356	-0.750189	-1.60658	5.4296
2	C	14	6004	2184	4.83011	NK dim	10	0.321354	5.91474	7.75251	6.91331
2	C	14	864	214	69.9074	CD4 Naive	6	1.84326	-2.10182	2.69129	13.2137
2	C	14	3231	1248	19.1891	CD4 Naive	6	0.0221749	-1.11079	0.577555	11.1465
2	C	14	6533	2095	3.24506	CD8 Memory	10	-0.318636	5.26414	6.67569	8.03717
2	C	14	9835	2571	4.73818	CD8 Memory	10	-0.932404	4.14464	3.62722	1.98076
2	C	14	10368	2627	7.99576	B Naive	14	-1.59884	-10.7629	-7.68334	8.17629
2	C	14	7317	2214	5.27539	CD8 Memory	10	-1.05975	4.02144	3.70501	1.60945
2	C	14	8426	2444	3.8215	CD4 Memory	5	-1.96411	2.71101	-4.62469	-1.05405
2	C	14	9256	2680	6.42826	CD8 Memory	5	-1.3937	3.4958	2.7777	2.1359
2	C	14	9298	2080	4.90428	CD8 Naive	2	-3.04911	-3.6566	3.51338	3.97349
2	C	14	8382	2167	4.22334	CD4 Naive	2	-1.55784	-1.55807	-0.32795	6.59731
2	C	14	678	408	6.19469	CD14+ Monocytes	15	6.1576	-0.0557816	-5.57593	5.24418
2	C	14	7776	1980	5.07973	CD8 Memory	5	-1.46527	3.45867	2.78078	1.93243
2	C	14	6117	2170	4.52836	NK dim	10	0.269031	5.65405	6.96004	7.88644
2	C	14	9203	2228	4.74845	CD4 Memory	5	-1.10244	2.88992	2.18621	2.09379
2	C	14	6798	2041	4.36893	CD8 Memory	10	-0.285199	5.05367	6.46612	8.45266
2	C	14	7271	1792	5.0337	CD4 Naive	2	-2.23745	-3.016	3.21894	5.3442
2	C	14	9229	2402	2.95807	CD4 Memory	5	-2.33624	1.05218	-4.89821	0.469793
2	C	14	1501	736	14.457	CD4 Naive	6	0.452548	-1.44319	0.498712	13.0976
2	C	14	9303	2956	4.39643	NK dim	10	-0.264845	5.02112	6.46335	7.15024
2	C	14	5693	2072	3.93466	NK dim	4	1.16564	6.95916	9.78614	2.40324
2	C	14	7630	1847	4.69201	CD4 Naive	2	-2.13695	-1.39834	-0.649305	5.42915
2	C	14	7959	1839	5.47808	CD8 Naive	2	-2.79059	-3.74465	3.99276	4.53801
2	C	14	13274	2491	4.96459	CD4 Naive	2	-1.95305	-1.34573	-1.2037	5.69358
2	C	14	1953	705	3.1234	B Memory	26	2.49177	-6.82648	-6.92958	13.0861
2	C	14	17268	3445	3.67153	NK dim	10	1.18843	6.49959	6.71721	6.41064
2	C	14	8306	2040	5.29738	CD8 Naive	2	-2.98529	-3.31155	3.1058	3.68473
2	C	14	8591	2810	6.62321	NK dim	4	2.0331	6.35654	10.4511	1.70211
2	C	14	8667	2460	5.04211	CD8 Memory	10	-0.516443	5.24072	5.89459	8.55087
2	C	14	9721	2823	4.74231	NK dim	10	-0.588092	6.95285	-2.47665	7.34071
2	C	14	7483	2359	4.06254	NK dim	10	-0.355404	5.26938	6.52224	7.1851
2	C	14	11262	3255	2.48624	CD4 Memory	5	-3.69507	1.81032	-5.7729	-1.89614
2	C	14	15366	3139	3.61838	CD14+ Monocytes	21	7.13851	1.38583	-12.3212	-0.518257
2	C	14	6202	2174	3.19252	CD4 Memory	5	-4.04339	2.01355	-6.20359	-2.22709
2	C	14	12340	3151	3.77634	CD14+ Monocytes	13	7.2325	1.25722	-7.48949	-5.96745
2	C	14	10083	2266	3.253	CD4 Naive	2	-2.08623	-0.774626	-1.32233	4.80557
2	C	14	23878	4071	4.66119	Dendritic cell	21	7.06601	-2.64173	-13.6611	0.714589
2	C	14	6581	2077	6.59474	CD8 Memory	10	-0.490537	4.62658	5.97617	7.50425
2	C	14	8072	2492	4.16254	CD8 Memory	10	-0.577158	4.36998	5.7279	7.17824
2	C	14	7194	2117	5.28218	CD8 Memory	10	-1.40839	4.79292	5.23134	7.40212
2	C	14	2030	930	20.3448	CD4 Naive	6	0.652517	0.84941	4.50339	11.6302
2	C	14	4882	1856	8.3982	CD8 Memory	6	-0.864084	1.68835	0.633686	2.55849
2	C	14	8511	2127	3.07837	CD4 Naive	2	-1.73191	-1.30178	-1.02152	6.06215
2	C	14	9971	2429	3.80102	CD4 Naive	2	-2.25362	-0.746628	-1.90195	4.94303
2	C	14	5501	1935	3.58117	CD8 Memory	10	-0.33486	5.02302	6.41164	8.33257
2	C	14	10580	2823	3.48771	CD4 Memory	5	-1.18811	2.21546	1.49798	2.03494
2	C	14	6331	1991	5.33881	CD4 Memory	5	-2.17656	2.53369	-5.62935	-0.973451
2	C	14	11022	2309	4.30956	CD4 Naive	2	-2.05336	-1.17219	-1.40493	4.89584
2	C	14	12400	3281	5.91129	NK dim	4	0.84395	5.67093	9.35429	2.18899
2	C	14	8566	2386	4.0509	CD4 Memory	5	-2.78295	0.951888	-4.8072	0.0994204
2	C	14	8198	2042	4.61088	CD4 Naive	2	-2.00681	-1.23594	-0.82625	5.84605
2	C	14	8588	2362	3.88915	CD8 Memory	10	-0.600909	4.4854	5.69244	7.41206
2	C	14	6402	2420	4.7329	NK dim	10	-0.576717	6.78277	-0.926806	7.51223
2	C	14	6835	2188	4.00878	NK dim	10	-0.467583	5.55757	6.55863	7.95827
2	C	14	25021	4204	7.68954	Dendritic cell	21	7.37337	-2.43463	-13.5932	0.580391
2	C	14	8454	2555	3.77336	CD4 Memory	5	-2.52546	2.42327	-5.24466	-1.68402
2	C	14	1783	784	17.106	CD4 Naive	6	0.40348	-0.142418	-1.20762	11.7417
2	C	14	6181	1657	3.52694	CD4 Naive	2	-1.73751	-2.32599	1.06126	6.0825
2	C	14	8876	2340	9.1032	CD8 Naive	2	-2.73962	-3.44147	3.36639	4.13137
2	C	14	5221	1987	2.43248	NK dim	10	-0.216088	5.06059	6.58174	8.08926
2	C	14	6975	2358	5.30466	CD14+ Monocytes	13	7.09531	0.412269	-6.08966	-4.77075
2	C	14	7185	2531	3.08977	NK dim	10	0.409177	6.4929	7.7716	5.86971
2	C	14	8164	2328	2.48653	CD4 Memory	5	-1.56796	0.94886	-5.37222	1.93917
2	C	14	5936	2099	5.45822	CD8 Memory	10	-0.757869	5.60058	6.37777	7.42792
2	C	14	11044	2614	3.83919	CD4 Naive	2	-2.58067	-1.02876	-1.22329	4.57343
2	C	14	6729	2069	5.82553	CD8 Memory	10	-0.268746	4.77727	5.89416	8.15422
2	C	14	5607	2213	1.39112	NK dim	4	1.7688	6.47508	10.13	1.9679
2	C	14	11729	3275	9.56603	CD14+ Monocytes	13	6.85517	0.243318	-6.6659	-5.11911
2	C	14	8524	2201	4.78649	CD4 Memory	5	-1.56074	1.53908	-5.58785	0.790224
2	C	14	11157	2505	4.82208	CD4 Memory	5	-1.58308	2.43295	1.19684	2.18913
2	C	14	3621	1524	25.7387	CD4 Naive	6	0.73	2.55347	5.8793	10.9915
2	C	14	10925	3191	6.16018	NK dim	16	1.92578	6.67316	9.33233	1.17915
2	C	14	5743	1798	5.90284	CD8 Memory	10	-0.311753	4.60074	5.63685	9.01053
2	C	14	8378	1938	5.1683	CD8 Naive	2	-2.45731	-3.89345	4.0461	4.80156
2	C	14	7917	1911	4.78717	CD4 Memory	2	-1.52455	0.195433	0.191058	3.27198
2	C	14	10489	2356	3.53704	CD4 Memory	5	-2.39982	1.37695	-5.43564	0.00110377
2	C	14	8996	2463	7.02534	CD4 Memory	5	-1.8857	3.53867	2.66959	2.14411
2	C	14	3503	1329	22.1239	CD4 Naive	6	0.0636572	-0.473429	-0.520897	11.5063
2	C	14	9650	2978	5.86528	CD14+ Monocytes	13	7.51655	0.570823	-6.59049	-5.01107
2	C	14	15247	3812	5.07641	CD14+ Monocytes	13	7.55454	0.847423	-6.99244	-5.31272
2	C	14	8569	2411	8.06395	Double Neg T	5	-3.04206	4.10483	7.23835	-10.6498
2	C	14	20348	3723	4.26086	CD4 Memory	30	4.35687	-10.2494	-3.83424	14.1871
2	C	14	2945	1086	22.2071	CD4 Naive	6	-0.0331843	-0.35169	-0.0464649	10.9088
2	C	14	5892	2083	5.12559	NK dim	10	0.33684	6.60168	7.5195	6.18257
2	C	14	5851	2007	5.82806	NK dim	10	-0.324492	5.54228	7.02251	8.44539
2	C	14	6818	2053	4.51745	CD4 Memory	5	-2.80237	1.0981	-6.01265	-0.222841
2	C	14	7480	2002	4.93316	CD8 Memory	10	-1.0571	3.77054	3.03874	2.29157
2	C	14	8879	2120	5.19203	CD4 Memory	16	-1.83422	-0.409529	-2.20719	4.64917
2	C	14	8009	2509	6.54264	NK bright	4	0.446561	7.68645	2.16794	-11.8977
2	C	14	7224	2115	2.76855	CD4 Naive	2	-1.51513	-0.0369613	-3.2474	4.68301
2	C	14	835	526	4.19162	CD14+ Monocytes	15	12.6044	-0.0631309	-5.53935	4.3638
2	C	14	8664	2144	3.87812	CD4 Memory	5	-2.39972	2.16755	-5.29838	-0.947873
2	C	14	4247	1661	5.18013	CD4 Memory	5	-3.38475	1.53602	-6.31633	-1.26476
2	C	14	7333	1782	4.28201	CD4 Naive	2	-1.96561	-1.44835	-0.72215	5.67954
2	C	14	10014	2520	6.24126	CD4 Naive	4	-0.936459	2.104	4.67394	8.79955
2	C	14	8275	2238	17.6314	B Memory	26	2.46849	-6.71475	-6.92446	13.1034
2	C	14	23715	4049	4.44023	Dendritic cell	21	7.36622	-2.40519	-13.4582	0.539288
2	C	14	7948	2010	3.35934	CD4 Memory	5	-1.73488	1.69719	-5.89259	0.600381
2	C	14	702	273	38.604	Platelet	16	4.32689	-4.78446	-0.0780148	-14.3173
2	C	14	6775	1569	2.99631	CD4 Naive	2	-2.19661	-1.16399	-0.720088	5.27344
2	C	14	2264	991	22.7915	B Naive	14	-2.06801	-10.5986	-7.1865	10.5988
2	C	14	12692	2716	5.27892	CD8 Naive	2	-3.38285	-3.75219	3.22526	3.25119
2	C	14	7416	1849	3.92395	CD4 Naive	2	-1.70788	-1.68431	-0.386983	5.89147
2	C	14	503	310	0.795229	CD4 Naive	15	2.35731	-2.71725	-2.47884	8.84711
2	C	14	12001	3100	5.44121	CD14+ Monocytes	13	7.51296	0.807887	-6.8961	-5.38814
2	C	14	6268	1995	9.42884	CD8 Memory	5	-1.34783	3.03528	2.60588	1.6227
2	C	14	13193	3266	11.9154	CD14+ Monocytes	13	7.27493	0.900275	-7.1633	-5.61738
2	C	14	5575	1887	5.0583	NK dim	10	0.306868	5.10613	7.08813	8.22443
2	C	14	9522	2291	5.03046	CD8 Memory	5	-1.29426	3.27365	2.68556	1.89467
2	C	14	7827	2341	4.11396	NK dim	10	0.13874	5.61494	7.23523	6.9184
2	C	14	4906	1847	4.68814	NK dim	10	0.399628	6.23158	7.74814	6.55527
2	C	14	6881	2239	4.02558	CD8 Memory	10	-0.86699	5.35987	6.04289	7.33907
2	C	14	7009	2195	4.47995	CD8 Memory	10	-0.946127	4.93025	5.70409	7.36085
2	C	14	7279	2262	6.14095	CD8 Memory	10	-1.13153	4.13202	3.40237	2.03076
2	C	14	6588	1991	2.65634	CD8 Memory	10	-0.370567	4.66232	5.47023	8.48517
2	C	14	6197	2365	5.61562	NK dim	4	1.89923	7.28506	11.1064	0.49362
2	C	14	6949	2173	5.4828	NK dim	10	0.0178439	5.44174	6.88026	8.1007
2	C	14	4185	1631	5.1135	NK dim	10	0.46302	5.91538	7.64874	7.02016
2	C	14	6214	2004	6.95204	CD8 Memory	10	-0.345896	5.10588	6.47652	8.26647
2	C	14	6457	2313	4.75453	NK dim	10	0.286108	5.64931	7.57675	6.82813
2	C	14	7818	2083	3.91404	CD4 Naive	2	-1.56531	-1.28792	-1.06271	6.19177
2	C	14	6599	1909	6.66768	Double Neg T	5	-2.33355	3.8905	7.54179	-10.5622
2	C	14	1376	661	37.3547	CD14+ Monocytes	15	4.69125	-1.37545	-7.50937	4.78031
2	C	14	4837	2042	5.49928	NK dim	10	-0.321399	6.26139	7.2639	6.44848
2	C	14	8126	1932	4.11026	CD8 Naive	2	-2.33976	-3.34454	3.34248	4.62281
2	C	14	2194	806	26.9371	CD4 Naive	6	0.0266002	-0.711319	-0.0293408	11.7367
2	C	14	5195	1940	4.19634	NK dim	4	1.72172	6.90551	9.63298	1.52216
2	C	14	7527	2403	5.67291	NK dim	10	0.178303	5.33422	7.19649	8.17084
2	C	14	5350	1875	4.13084	CD8 Memory	10	-0.603144	5.28952	6.17973	8.34066
2	C	14	9001	2574	4.79947	CD8 Memory	10	-1.10135	4.64595	6.17791	6.36807
2	C	14	10212	2446	4.05405	Double Neg T	5	-2.36083	3.68313	7.59513	-10.676
2	C	14	11857	2425	3.9386	CD4 Memory	5	-3.11426	1.5181	-4.59277	-1.43107
2	C	14	6140	1864	5.11401	CD4 Naive	2	-2.36055	-0.414163	-2.27578	4.6074
2	C	14	4518	1716	7.63612	NK dim	10	0.0714508	4.51024	6.05054	9.25107
2	C	14	2397	1074	17.7305	CD4 Naive	6	0.996746	1.87454	5.5858	11.6784
2	C	14	10222	2761	3.93269	CD4 Memory	5	-3.32769	1.24266	-5.88282	-1.03282
2	C	14	5600	1756	3.875	CD8 Memory	10	-0.931985	5.80754	-2.12817	7.7382
2	C	14	11152	2526	3.99928	CD4 Naive	2	-2.12047	-0.678079	-2.32845	4.66633
2	C	14	5921	1945	4.91471	NK dim	10	0.100635	5.00693	6.63442	6.75024
2	C	14	6069	2249	2.78464	NK dim	4	0.951959	6.73527	9.53378	2.59296
2	C	14	19541	3498	5.37844	CD8 Naive	2	-2.90258	-2.61667	2.43994	3.57411
2	C	14	7150	2137	3.56643	CD8 Memory	10	-0.733971	5.0339	6.01892	7.11274
2	C	14	2516	1046	28.5374	B Memory	14	-1.4567	-10.2977	-6.37041	10.6146
2	C	14	7560	1958	5.83333	CD8 Naive	2	-3.14603	-3.44425	3.36211	3.96194
2	C	14	7737	1952	5.62233	CD4 Naive	2	-1.98702	-0.986181	-1.62746	5.27112
2	C	14	6408	1800	3.15231	CD4 Memory	5	-1.97225	0.937318	-5.50842	1.58476
2	C	14	586	366	6.48464	CD14+ Monocytes	15	4.45504	-1.28044	-5.14018	6.19576
2	C	14	6631	1905	3.80033	CD4 Naive	2	-1.75998	-1.25848	-1.22397	5.6911
2	C	14	8010	1883	6.35456	CD4 Naive	16	-2.00577	-1.29195	-0.808598	4.79293
2	C	14	3835	1649	7.71838	NK dim	10	0.228322	5.82508	7.60917	7.18344
2	C	14	4718	1738	3.17931	NK dim	4	0.99772	7.25417	9.2048	2.5117
2	C	14	8163	2330	4.77766	CD8 Memory	10	-1.37008	3.89358	3.58821	1.0381
2	C	14	7828	2115	4.26673	CD4 Memory	5	-1.64804	1.05267	-5.36338	1.6529
2	C	14	10017	2233	4.48238	CD4 Memory	5	-3.08512	1.58056	-5.91798	-1.01978
2	C	14	7360	2015	3.36957	CD4 Memory	5	-3.06741	0.899349	-4.9453	-0.188214
2	C	14	5380	1965	6.39405	NK dim	4	1.01028	6.34853	9.81573	2.42511
2	C	14	5275	1858	4.81517	NK dim	10	-0.314331	5.47942	5.96099	8.42668
2	C	14	6283	2265	3.99491	NK dim	10	0.0340754	6.43712	7.4783	6.39783
2	C	14	7542	2308	3.10263	CD4 Memory	5	-3.30633	1.6578	-6.23582	-1.30912
2	C	14	1981	924	19.4346	CD4 Naive	6	0.62102	-0.728742	-0.388687	12.3419
2	C	14	6615	1689	6.03175	CD4 Naive	2	-1.47081	-2.31244	1.22046	7.11745
2	C	14	8477	1981	3.72773	CD4 Naive	2	-2.33589	-0.991626	-1.2891	4.99773
2	C	14	9048	2363	9.71485	CD4 Naive	2	-1.45681	-0.923094	-1.34201	5.78419
2	C	14	20166	3586	3.7836	CD4 Memory	5	-2.53197	0.203026	-4.28012	1.73111
2	C	14	6253	2111	4.55781	NK dim	10	-0.120232	5.50297	6.81482	8.37405
2	C	14	10247	2454	5.74802	CD8 Naive	2	-3.44094	-3.74907	3.31976	3.4205
2	C	14	15115	2943	5.33245	CD4 Naive	2	-2.03616	-0.109615	-2.59872	4.44295
2	C	14	8245	1853	3.40813	CD4 Naive	2	-2.08142	-1.5947	-0.224953	6.05644
2	C	14	5223	1855	3.86751	NK dim	10	0.165654	5.09151	6.95429	8.41488
2	C	14	7843	2073	4.42433	CD8 Naive	2	-2.92977	-3.63088	3.4254	3.8561
2	C	14	6497	2330	3.20148	CD8 Memory	10	-0.649876	5.57904	6.19647	7.73713
2	C	14	2955	808	17.9695	Platelet	16	5.45515	-6.8964	-12.9907	0.613027
2	C	14	8560	2230	3.29439	CD4 Naive	2	-2.00532	-1.27338	-0.841665	5.4245
2	C	14	2512	1138	17.3169	CD4 Naive	6	0.0834907	0.721058	0.443915	10.4921
2	C	14	7403	2334	4.3631	CD14+ Monocytes	13	7.05054	0.376032	-6.11829	-4.79619
2	C	14	5192	1578	6.35593	CD4 Naive	2	-1.92436	-0.771218	-1.74029	5.38068
2	C	14	8950	1873	4.77095	CD4 Naive	16	2.28561	-4.24421	0.410541	-12.4651
2	C	14	5894	1902	3.74958	NK dim	10	-0.382596	5.54533	6.46337	8.5176
2	C	14	10066	2176	5.87125	CD4 Memory	5	-2.43443	2.16679	-5.24918	-0.80127
2	C	14	7343	1853	3.66335	CD4 Naive	2	-2.30416	-1.60325	-0.240577	5.38628
2	C	14	7100	2321	4.38028	NK dim	4	2.00963	7.2607	10.6183	1.41414
2	C	14	6957	1926	5.39025	Double Neg T	5	-2.2689	3.60542	7.63556	-10.716
2	C	14	8209	1808	6.09088	CD8 Naive	2	-2.98734	-3.60916	3.55571	4.08889
2	C	14	1584	762	14.2045	CD4 Naive	6	0.321696	-0.592374	-0.512475	12.1707
2	C	14	7327	1790	5.30913	CD4 Memory	5	-1.73706	2.33305	-4.70657	-0.395114
2	C	14	8017	2054	6.4488	CD4 Memory	5	-3.34613	1.58985	-4.69424	-1.85103
2	C	14	1025	531	1.95122	Platelet	16	5.57304	-6.013	-1.20668	-14.7033
2	C	14	2521	1041	17.0964	CD4 Naive	6	0.761565	1.03793	4.70258	11.5862
2	C	14	22991	4389	5.87186	CD16+ Monocytes	17	7.383	3.65122	9.5504	9.84017
2	C	14	736	425	5.70652	CD14+ Monocytes	15	12.3138	0.131574	-5.54842	4.65544
2	C	14	11566	3125	5.3346	CD14+ Monocytes	13	7.17255	0.524471	-6.62375	-5.13225
2	C	14	4937	1845	4.41564	NK dim	10	0.486272	5.77422	7.53157	7.56428
2	C	14	5853	1518	2.52862	CD4 Naive	2	-1.38742	-1.89451	0.225012	6.9537
2	C	14	4842	1569	6.81537	CD8 Memory	10	-0.913837	3.94504	3.06957	2.54086
2	C	14	15982	3450	6.60118	Dendritic cell	21	7.52173	-1.19967	-12.5497	-0.0613875
2	C	14	6797	2404	4.1636	NK dim	10	0.259261	5.91098	7.55407	6.56592
2	C	14	3561	1245	16.8211	Platelet	16	5.33276	-6.62857	-11.3613	1.06769
2	C	14	17093	3620	4.74463	CD14+ Monocytes	13	6.87063	1.09663	-7.10121	-5.86724
2	C	14	6130	1861	2.74062	CD8 Memory	10	-1.06248	3.93476	3.34671	2.05466
2	C	14	6221	1758	2.42726	CD4 Naive	2	-2.09609	-0.52606	-2.25523	4.61417
2	C	14	2120	854	19.434	CD4 Naive	6	0.573283	-1.32233	0.302011	13.1209
2	C	14	39385	5366	3.85172	NK dim	22	4.23084	5.58436	-13.5709	8.28852
2	C	14	7110	1904	5.33052	CD8 Memory	5	-1.43805	3.24041	2.7459	1.48255
2	C	14	9522	2057	2.74102	CD4 Naive	2	-2.7172	-1.51372	0.626962	4.37185
2	C	14	7410	2114	6.07287	CD4 Memory	5	-3.17379	2.39837	-5.1849	-1.78793
2	C	14	6645	2396	4.22874	NK dim	10	0.709739	6.10848	7.80998	6.39865
2	C	14	6460	1575	6.34675	B Naive	14	-2.51169	-10.436	-6.59567	9.9602
2	C	14	19734	4101	5.5488	CD14+ Monocytes	13	7.25935	0.497354	-6.77976	-5.026
2	C	14	5474	1373	3.30654	CD4 Naive	2	-3.20133	-2.02757	0.7627	5.81089
2	C	14	1078	698	4.73098	CD4 Naive	6	0.939103	-0.285641	4.21083	12.325
2	C	14	5575	1731	6.26009	CD8 Memory	10	-0.360892	4.83812	5.96064	7.69474
2	C	14	6519	2155	3.52815	NK dim	10	0.0429401	4.86784	6.24941	9.08356
2	C	14	16797	3435	5.91772	CD14+ Monocytes	13	6.81582	0.832507	-6.27464	-5.192
2	C	14	15924	3403	5.64557	CD14+ Monocytes	13	7.84606	0.866752	-6.76864	-5.29136
2	C	14	3645	1272	42.6886	CD14+ Monocytes	15	6.15567	1.39904	-8.28125	-5.44073
2	C	14	9469	2276	4.10814	CD4 Memory	5	-1.83947	2.8518	-4.48692	-0.962088
2	C	14	9849	2021	4.27455	CD4 Naive	5	-2.14645	0.665814	-4.89026	1.53594
2	C	14	12988	3026	4.82753	CD14+ Monocytes	13	7.23083	0.393569	-6.05357	-4.84042
2	C	14	7459	1870	3.47232	CD4 Naive	2	-1.44027	-1.07264	-1.25933	5.88447
2	C	14	7864	1753	4.28535	CD8 Naive	2	-2.30693	-3.33843	3.18054	4.84338
2	C	14	7526	2065	4.69041	CD8 Memory	10	-1.0221	4.33646	5.32904	7.90768
2	C	14	6462	2013	3.32714	CD8 Memory	10	-0.137589	4.5822	5.75798	8.60974
2	C	14	8050	2255	3.83851	CD4 Memory	5	-3.49902	1.85617	-5.51765	-2.00918
2	C	14	8166	2076	4.59221	CD4 Memory	5	-1.49289	1.3165	0.464504	2.52628
2	C	14	4911	1983	6.96396	NK dim	10	0.782961	6.31321	7.82533	6.63647
2	C	14	7455	1924	6.30449	CD4 Naive	2	-1.89929	-1.02946	-1.43158	5.4864
2	C	14	1327	545	43.6323	CD4 Naive	6	0.386063	-1.19804	0.676899	12.0306
2	C	14	10578	2182	6.0692	CD8 Naive	2	-3.29007	-3.44809	3.27734	3.63378
2	C	14	6659	2442	4.0847	NK dim	10	-0.031087	6.18864	7.33912	6.76479
2	C	14	17646	3054	4.93596	CD4 Naive	5	-2.10015	0.658191	-4.67387	1.34851
2	C	14	7514	1913	7.33298	B Naive	14	-2.36877	-10.5287	-6.91941	9.59284
2	C	14	9584	2791	8.6707	CD14+ Monocytes	13	6.98919	0.26244	-5.71136	-4.59577
2	C	14	20406	4068	5.41507	CD14+ Monocytes	13	7.0662	1.36767	-7.49029	-6.18413
2	C	14	10689	2636	4.68706	CD8 Memory	5	-1.09889	3.78274	3.39072	1.68684
2	C	14	6423	1797	6.3366	CD8 Memory	10	-0.762023	4.31179	5.67304	6.96857
2	C	14	4261	1712	5.44473	NK dim	10	0.773195	6.1954	7.79716	6.26366
2	C	14	987	418	35.2584	CD4 Naive	6	0.708081	-1.97202	1.87655	13.6907
2	C	14	8863	2909	5.96863	NK dim	4	1.21822	6.67578	9.97735	2.23774
2	C	14	7256	1913	3.73484	CD4 Naive	2	-2.05718	-0.324735	-2.51732	4.52265
2	C	14	10321	2205	3.7787	CD4 Memory	5	-2.1467	1.88394	-5.17503	-0.313961
2	C	14	4221	1287	9.85548	CD8 Naive	2	-1.64259	-3.54679	3.00426	8.89538
2	C	14	7600	2304	5.69737	NK dim	10	-0.195498	5.18123	6.68707	7.50199
2	C	14	7849	2177	6.37024	CD14+ Monocytes	13	6.80745	0.933659	-6.80156	-5.62233
2	C	14	17492	3548	6.74022	CD14+ Monocytes	13	7.13437	1.33938	-7.35233	-6.05016
2	C	14	650	392	7.84615	CD14+ Monocytes	15	7.82745	4.39341	8.57488	7.98878
2	C	14	556	262	42.0863	CD4 Naive	6	1.52153	-1.16899	3.70854	12.1999
2	C	14	1886	738	31.7073	CD4 Naive	6	0.0185428	0.688298	0.468206	10.4248
2	C	14	11994	3075	6.82841	CD14+ Monocytes	13	6.9109	1.1209	-6.80588	-5.57516
2	C	14	9237	2146	6.49562	CD8 Naive	2	-3.47569	-4.01015	3.62751	3.54452
2	C	14	9453	2764	8.1244	CD14+ Monocytes	13	7.17213	0.414516	-6.34777	-4.94831
2	C	14	6459	2281	4.25763	NK dim	10	0.817676	6.54826	9.69624	2.58847
2	C	14	7674	1778	5.66849	CD4 Memory	5	-2.68838	1.10773	-4.87376	-0.0149381
2	C	14	6636	2029	5.6962	CD8 Memory	10	-0.138076	4.76193	6.04446	8.62166
2	C	14	5986	1865	4.02606	CD8 Memory	10	-0.21287	5.25133	5.98094	8.82429
2	C	14	5606	2034	4.63789	NK dim	10	-0.267012	5.52669	6.82416	7.36931
2	C	14	6211	1969	3.84801	CD14+ Monocytes	13	6.96623	0.382696	-6.21144	-4.93392
2	C	14	2311	1098	14.6257	CD4 Naive	6	0.913522	3.14428	6.42343	10.878
2	C	14	8626	1838	4.18502	CD4 Memory	5	-2.53037	1.00431	-4.81063	0.388748
2	C	14	8686	2259	5.45706	CD4 Memory	5	-2.58505	3.62273	7.40491	-10.3213
2	C	14	11327	2541	2.92222	CD4 Memory	5	-2.49896	1.5976	-5.12258	-0.701607
2	C	14	7654	2131	4.87327	CD8 Memory	10	-1.19472	4.36785	3.19196	2.26119
2	C	14	7109	2074	5.66887	CD8 Memory	10	-0.400674	5.42029	6.69134	7.79117
2	C	14	18679	3561	4.5345	CD14+ Monocytes	13	5.72777	0.591983	-4.55588	5.10543
2	C	14	8237	2192	4.49193	CD8 Memory	10	-0.89776	3.8339	3.25151	2.63315
2	C	14	11736	3022	4.66939	CD8 Memory	10	-0.33649	4.40308	5.58743	8.32435
2	C	14	579	358	5.69948	CD14+ Monocytes	15	4.54792	-1.37104	-5.39188	5.73493
2	C	14	2953	1251	12.7328	CD4 Naive	6	0.22698	2.34124	5.21018	10.487
2	C	14	12286	2993	4.2813	CD14+ Monocytes	13	7.51975	0.730068	-6.46463	-5.03612
2	C	14	11438	2004	4.19654	CD4 Memory	5	-2.29824	-0.0256235	-3.2328	3.70477
2	C	14	7528	2380	4.46334	CD4 Memory	7	-4.88853	3.46901	-8.597	-4.85895
2	C	14	14900	3414	5.12081	NK dim	4	0.287408	5.17867	8.3696	1.89583
2	C	14	1978	768	14.0546	CD4 Naive	6	-0.532708	1.77278	0.0933363	9.85974
2	C	14	8522	2063	4.67027	CD8 Naive	2	-3.01838	-3.30946	3.06896	3.80171
2	C	14	20241	3657	4.59463	CD4 Naive	5	-2.39619	0.107402	-3.17164	3.5197
2	C	14	10593	3041	5.62636	NK dim	10	-0.50275	5.69765	6.81852	7.3816
2	C	14	6959	1672	5.27375	CD8 Naive	2	-2.31909	-3.76955	3.99967	5.19546
2	C	14	6975	1590	4.73118	B Naive	14	-2.38031	-11.0103	-7.12775	8.99126
2	C	14	840	201	72.8571	CD4 Naive	15	2.19	-2.24355	-2.36176	10.0879
2	C	14	15286	3506	4.64477	CD14+ Monocytes	18	7.6374	0.325666	-6.07049	-4.82175
2	C	14	6306	1923	5.99429	CD8 Memory	10	-1.28497	4.19438	3.31381	2.08061
2	C	14	6763	1862	3.94795	CD4 Memory	10	-3.29854	2.40704	-5.33726	-2.66387
2	C	14	5761	2022	4.58254	CD8 Memory	10	-0.341182	4.72886	6.01398	8.63996
2	C	14	4487	1348	5.77223	CD4 Naive	2	-1.6455	-1.51036	-0.660968	6.47385
2	C	14	7394	2019	5.86962	CD8 Memory	10	-0.773855	4.85665	5.46464	7.87586
2	C	14	7559	1935	3.96878	CD8 Naive	2	-3.20419	-3.60429	3.42621	3.69035
2	C	14	12878	2526	3.72729	CD4 Memory	5	-2.7482	2.15281	-5.42517	-1.06897
2	C	14	8881	2187	4.54904	CD4 Memory	5	-2.32401	3.35167	7.4941	-10.5947
2	C	14	5692	2248	4.62052	NK dim	4	2.01224	6.50972	10.7414	1.64694
2	C	14	7018	2319	3.89	NK dim	4	0.9044	6.59523	9.67597	2.57113
2	C	14	9899	2130	5.42479	CD4 Memory	5	-2.84418	0.529851	-3.47168	0.484566
2	C	14	7383	2099	3.80604	CD8 Memory	5	-1.33008	2.55387	1.54277	2.28157
2	C	14	9794	2149	4.69675	CD8 Naive	2	-3.30642	-3.49431	3.15963	3.59293
2	C	14	7777	2615	9.65668	NK dim	4	1.3745	6.56557	9.66867	1.73287
2	C	14	9033	2393	6.00022	CD8 Memory	5	-1.39517	2.68838	1.64918	1.86059
2	C	14	12802	3276	6.17872	CD14+ Monocytes	13	7.16591	0.870742	-6.53228	-5.32855
2	C	14	10053	2022	2.55645	CD4 Naive	2	-2.07913	-1.1728	-0.724167	5.22514
2	C	14	9202	2802	3.98826	CD14+ Monocytes	13	7.79642	0.766835	-6.41172	-5.01055
2	C	14	5771	1908	3.65621	CD8 Memory	10	-0.313911	4.95051	6.25309	8.67482
2	C	14	5254	2083	2.56947	CD8 Memory	10	-0.369837	5.41003	6.55306	8.45906
2	C	14	3023	1290	15.5144	NK dim	6	0.966955	4.34944	7.17179	10.0578
2	C	14	5945	2144	5.92094	CD8 Memory	10	-0.492603	5.37945	6.6338	8.44819
2	C	14	4807	1733	7.05222	NK dim	4	0.806394	6.78179	9.34365	2.63722
2	C	14	9448	2778	6.06478	CD4 Memory	5	-4.18269	1.76566	-5.89598	-2.00488
2	C	14	7843	1948	3.32781	CD4 Naive	5	-1.88041	0.0464371	-3.57292	4.06915
2	C	14	1058	550	4.91493	Platelet	16	4.01263	-7.3877	-15.2229	-0.103237
2	C	14	9419	2255	3.65219	CD4 Naive	2	-2.45074	-1.49665	-0.454721	5.33519
2	C	14	2428	1181	14.5799	CD4 Naive	6	0.571263	4.03066	6.30986	9.96521
2	C	14	4292	1633	4.31034	NK dim	4	1.87507	6.38538	10.4001	1.70002
2	C	14	1357	675	25.8659	CD4 Naive	6	0.926093	-2.27796	2.4256	13.1615
2	C	14	2646	1013	23.8095	CD4 Naive	6	0.644363	-1.61415	1.84262	11.6188
2	C	14	7883	2294	4.13548	CD8 Memory	5	-1.28706	3.45852	3.00531	1.72883
2	C	14	5055	2002	7.77448	NK dim	4	1.12289	6.38213	9.93774	2.10385
2	C	14	8868	2114	4.02571	CD4 Naive	5	-2.12386	-0.416117	-2.43585	4.38849
2	C	14	11687	3176	5.49328	CD14+ Monocytes	13	7.56784	0.810773	-6.88106	-5.24024
2	C	14	5475	1534	3.48858	CD4 Naive	2	-2.11151	-0.901593	-1.58297	5.06787
2	C	14	14737	3313	8.14956	CD14+ Monocytes	13	7.25432	0.601342	-6.65986	-5.09468
2	C	14	571	351	9.80736	NK dim	6	1.08014	3.69994	7.12444	10.2219
2	C	14	4892	1717	5.08994	CD8 Memory	10	-0.612073	4.41151	5.50119	7.91492
2	C	14	8729	2143	6.16336	CD4 Memory	5	-2.77259	1.07283	-5.78781	-0.00998614
2	C	14	7172	1855	5.40993	CD4 Naive	2	-2.09336	-1.2852	-1.07794	5.04665
2	C	14	9026	2118	5.01883	CD4 Memory	2	-1.89026	0.231435	-4.23573	2.92594
2	C	14	1075	550	23.3488	CD4 Naive	6	0.466641	-1.23841	1.42245	12.1929
2	C	14	6633	1798	5.6837	CD8 Memory	10	-1.03112	3.85982	3.2956	2.21601
2	C	14	591	262	49.9154	CD14+ Monocytes	15	3.40981	-1.99847	-3.55614	9.33969
2	C	14	550	375	4.90909	CD4 Memory	15	4.70653	-1.18053	-4.09038	7.93206
2	C	14	5655	1502	4.36782	CD8 Naive	2	-2.54197	-3.70436	3.82552	4.75666
2	C	14	6870	1766	2.62009	CD4 Naive	2	-1.90561	-2.43872	1.52463	6.34777
2	C	14	5568	1476	5.35201	CD4 Naive	2	-1.64605	-1.22762	-0.916932	6.05507
2	C	14	582	366	12.8866	CD4 Memory	15	4.08641	-1.52167	-5.05902	6.6113
2	C	14	6061	2032	11.8792	CD16+ Monocytes	17	7.5854	4.24572	9.93427	10.0312
2	C	14	9847	2557	4.22464	CD4 Memory	5	-2.58536	1.34955	-5.84163	-0.097563
2	C	14	6216	1830	3.94144	CD8 Memory	10	-0.739995	5.67052	6.42727	7.93636
2	C	14	3304	1465	7.47579	CD8 Memory	10	-0.177214	4.59424	6.03091	9.02948
2	C	14	19647	3789	3.75121	CD8 Memory	10	-1.50102	4.57755	3.2794	2.0858
2	C	14	7348	1881	4.15079	CD4 Naive	2	-2.21474	-0.200573	-2.66742	4.31047
2	C	14	6795	2234	7.2259	NK dim	4	1.63214	6.40664	10.0767	1.50689
2	C	14	3302	1481	5.7238	CD8 Memory	10	-0.379466	4.74945	6.33813	8.4891
2	C	14	10174	2304	4.02005	CD4 Naive	2	-2.45316	-1.24123	-0.464954	4.41042
2	C	14	6733	2061	3.74276	CD8 Memory	10	-0.984589	3.91954	2.42742	2.73476
2	C	14	6106	1892	3.43924	CD8 Memory	5	-1.18157	3.35945	2.63808	2.11736
2	C	14	17882	2887	2.99184	CD4 Naive	2	-1.96551	-0.516559	-1.98933	4.97899
2	C	14	8960	2246	2.48884	CD4 Naive	5	-2.38573	0.247199	-4.52707	2.33725
2	C	14	13949	2929	5.71367	CD14+ Monocytes	13	5.80763	-0.488716	-4.89692	5.87708
2	C	14	2102	857	17.9353	CD4 Naive	6	-0.30938	1.21374	0.208856	10.1478
2	C	14	8314	2038	5.66514	CD4 Naive	2	-2.19876	-1.12657	-1.031	5.21931
2	C	14	6488	1765	4.73181	CD4 Memory	2	-2.36901	-2.14153	2.34743	3.8464
2	C	14	4659	1801	6.39622	NK dim	4	0.788333	6.38039	9.15974	2.9435
2	C	14	2573	1217	14.6522	CD4 Naive	6	0.930877	3.38964	6.4795	10.5876
2	C	14	1961	833	15.4513	CD4 Naive	6	0.607229	-2.03218	1.72373	12.0738
2	C	14	7472	1873	5.46039	CD4 Naive	2	-1.59007	-1.4896	-0.414405	6.15897
2	C	14	5894	1845	6.70173	CD8 Memory	10	-0.587733	5.3026	5.90732	8.14539
2	C	14	6906	1847	5.31422	CD8 Naive	2	-3.00355	-3.49491	3.42702	3.9818
2	C	14	8529	1883	3.16567	CD4 Memory	5	-2.15147	1.63845	-4.9578	0.282627
2	C	14	4580	1419	5.10917	CD8 Naive	2	-3.15674	-3.962	4.31814	4.02963
2	C	14	4389	1452	4.73912	CD8 Memory	10	-0.555982	5.00349	5.75687	8.70258
2	C	14	8040	2059	3.86816	CD4 Naive	2	-1.60558	-1.14079	-1.25967	6.04801
2	C	14	6651	1685	3.62352	CD4 Naive	2	-1.9057	-1.40879	-0.574189	6.17188
2	C	14	20663	4243	3.83294	CD14+ Monocytes	13	7.91882	0.76185	-7.64584	-5.52526
2	C	14	6289	1560	3.46637	CD4 Naive	2	-2.51653	-2.24904	1.01397	5.48863
2	C	14	8635	2071	3.20787	CD4 Naive	2	-1.95069	-1.17696	-0.764756	5.52512
2	C	14	5530	1942	4.15913	CD8 Memory	10	-0.204529	4.98263	6.11572	8.72314
2	C	14	8515	287	0.0822079	CD4 Naive	20	0.150411	-8.50704	-5.29525	13.1476
2	C	14	14342	2991	5.32004	CD14+ Monocytes	13	5.19705	0.800866	-3.5801	-5.14514
2	C	14	6952	1949	3.89816	CD4 Naive	5	-2.14778	1.15772	-5.85878	1.04824
2	C	14	6113	2209	4.48225	NK dim	10	0.496618	6.11703	7.70756	6.67774
2	C	14	6189	1689	7.1417	CD4 Memory	10	-3.20015	2.20442	-5.1289	-3.09193
2	C	14	6217	1821	6.78784	CD8 Memory	10	-0.335114	4.57431	5.6239	8.61284
2	C	14	8228	1933	5.34759	CD4 Memory	5	-2.57868	2.07024	-4.78317	-1.08759
2	C	14	13595	2830	4.8253	CD14+ Monocytes	13	5.51307	0.448376	-3.85024	-4.94915
2	C	14	7449	1656	4.40328	CD4 Naive	2	-1.91514	-1.07277	-0.547061	5.77141
2	C	14	2262	892	29.9293	CD4 Naive	6	0.316213	-0.0151817	-0.303931	11.0557
2	C	14	6865	1835	5.85579	CD4 Memory	5	-2.87642	3.70875	7.15912	-10.4778
2	C	14	1047	592	27.7937	CD4 Naive	6	1.29123	1.63441	5.71824	11.9661
2	C	14	576	397	7.11806	CD4 Memory	8	-4.80582	2.31176	3.58154	-0.937811
2	C	14	9194	2138	5.82989	CD4 Memory	5	-2.84069	1.90555	-5.03508	-1.226
2	C	14	5964	2259	5.4326	NK dim	4	0.943373	6.80118	9.5934	2.55211
2	C	14	7053	1752	4.33858	CD8 Naive	2	-2.17809	-3.52624	3.79857	5.33504
2	C	14	6785	1737	4.89315	CD4 Naive	2	-1.84631	-1.63617	-0.0942157	5.99477
2	C	14	1519	779	24.9506	CD4 Naive	6	0.800957	1.06562	4.72934	11.5686
2	C	14	5390	2094	5.30612	NK dim	4	1.30621	6.65559	9.75075	1.90077
2	C	14	4675	1937	4.81283	NK dim	4	1.72847	6.58984	10.969	1.52231
2	C	14	11926	2854	5.34127	CD14+ Monocytes	13	6.9148	0.721566	-6.75852	-5.28027
2	C	14	6976	1906	5.13188	CD8 Memory	5	-1.28162	3.25309	3.05443	1.31741
2	C	14	10469	3083	5.17719	NK dim	10	0.343949	5.97818	7.61214	6.65765
2	C	14	12415	2666	5.42086	CD4 Memory	5	-2.8094	1.69722	-5.26115	-0.875807
2	C	14	6334	1648	4.12062	CD4 Naive	2	-1.85847	-1.56716	-0.168729	5.69943
2	C	14	913	435	37.678	CD4 Naive	6	1.43163	-1.26378	3.21236	12.4186
2	C	14	1014	580	19.5266	CD4 Naive	6	0.785674	-1.74239	1.61568	13.0638
2	C	14	4207	1736	5.46708	NK dim	4	0.893859	6.71881	9.49897	2.56682
2	C	14	5794	2049	5.78184	NK dim	10	-0.13325	5.88563	7.21495	6.89412
2	C	14	7108	2038	4.31908	CD4 Naive	2	-2.30331	-1.22346	-1.20159	5.12548
2	C	14	4749	1640	1.24237	CD8 Memory	10	-0.572889	5.24429	6.0649	7.80403
2	C	14	6444	2065	7.16946	NK dim	10	-0.214637	5.21204	6.81548	8.08728
2	C	14	6582	2304	5.77332	CD8 Memory	10	-0.992224	3.73267	3.32547	1.97016
2	C	14	16217	3430	5.27225	CD14+ Monocytes	13	7.38246	1.16466	-7.37683	-5.77459
2	C	14	7968	2446	3.77761	CD14+ Monocytes	13	6.9815	0.191067	-5.65131	-4.51322
2	C	14	20330	4054	4.58436	B Memory	14	0.220716	-11.3178	-9.42343	4.99958
2	C	14	5659	1805	3.76392	CD8 Memory	10	-0.41722	4.52857	5.51745	8.35385
2	C	14	5218	1726	5.96014	NK dim	10	-0.66422	4.59335	6.24311	6.48533
2	C	14	3754	1177	5.4342	CD4 Naive	2	-1.77681	-2.76075	2.35635	8.25975
2	C	14	6123	2091	7.57798	NK dim	4	2.05449	6.6638	10.8588	1.37116
2	C	14	7953	2154	4.23739	Double Neg T	5	-2.48112	4.47872	7.27417	-10.7012
2	C	14	8416	2653	5.41825	CD14+ Monocytes	13	7.47612	0.764967	-7.15729	-5.3516
2	C	14	7202	1833	4.05443	CD4 Naive	2	-1.59275	-1.38632	-0.408787	6.31565
2	C	14	4898	1891	7.59494	NK dim	10	0.144832	5.50327	7.21243	7.66567
2	C	14	5166	1764	6.60085	CD14+ Monocytes	13	6.85568	-0.323377	-4.72252	4.37438
2	C	14	11808	2747	5.56402	CD14+ Monocytes	13	7.57904	0.895646	-7.00581	-5.28785
2	C	14	5748	1934	5.11482	NK dim	10	0.0487158	5.41071	8.44051	2.54782
2	C	14	2481	916	35.9532	CD14+ Monocytes	15	4.50991	-0.959891	8.57154	8.53845
2	C	14	5234	1330	4.29882	CD8 Naive	2	-3.21546	-4.05061	4.24796	4.06205
2	C	14	5753	1977	2.86807	CD8 Memory	10	-1.0594	5.14044	5.91008	6.93337
2	C	14	1162	572	4.81928	CD14+ Monocytes	16	7.42873	-1.08465	-0.197704	-13.3593
2	C	14	4292	1643	3.70457	CD8 Memory	10	-0.619931	5.64781	6.75784	7.53262
2	C	14	6022	1585	7.52242	B Naive	14	-2.25972	-10.3146	-6.3154	9.0632
2	C	14	6090	1602	4.20361	CD4 Naive	2	-2.53779	-2.05416	0.839053	5.62104
2	C	14	5450	1802	6.91743	CD4 Memory	10	-0.360962	4.14953	5.25943	8.7905
2	C	14	7004	1923	5.03998	Double Neg T	5	-3.57883	4.35695	3.39403	-11.0269
2	C	14	11290	2300	3.52524	CD4 Naive	2	-2.29185	-0.485494	-1.9051	4.59267
2	C	14	7409	1866	6.23566	CD4 Memory	5	-2.00887	2.60959	-4.52799	-0.843541
2	C	14	2720	1270	0.955882	CD8 Memory	10	-0.67273	5.05392	5.9276	8.08088
2	C	14	13069	3654	4.06305	CD4 Memory	22	3.45322	6.57132	-4.57497	8.89524
2	C	14	6598	2081	4.80449	CD8 Memory	10	-0.483132	5.44668	6.65551	7.88532
2	C	14	13496	3070	7.12063	CD14+ Monocytes	13	7.44767	0.824985	-6.87091	-5.22695
2	C	14	6520	1915	5.82822	CD8 Memory	10	-0.620471	4.69539	5.77172	4.25313
2	C	14	6936	1871	3.66205	CD4 Naive	2	-2.50412	-1.68614	0.193379	5.1856
2	C	14	6772	2072	5.46367	NK dim	10	-0.188053	4.82986	5.77148	8.37711
2	C	14	575	350	6.26087	CD14+ Monocytes	15	5.67024	-0.376314	-5.59731	5.93392
2	C	14	5454	2096	5.61056	NK dim	4	1.26032	6.57104	9.81442	2.10298
2	C	14	6675	2036	4.89888	CD8 Memory	10	-0.282246	4.36981	5.51207	8.38007
2	C	14	8704	1956	6.67509	CD8 Naive	2	-3.09557	-3.49692	3.31733	3.93147
2	C	14	9588	2131	3.1602	CD4 Naive	2	-1.9645	-0.801113	-1.46237	4.93633
2	C	14	4919	1488	4.55377	NK dim	10	-0.451762	5.60972	5.65731	8.48961
2	C	14	2683	948	20.2758	B Naive	14	-1.77578	-9.96306	-5.77485	10.6646
2	C	14	6323	1547	4.72877	CD8 Naive	2	-3.27265	-3.66499	3.52915	3.71006
2	C	14	5427	1591	5.49106	CD8 Memory	10	-0.261579	4.54839	5.77776	8.89862
2	C	14	1591	227	79.2583	CD4 Naive	15	1.75177	-2.82225	-0.930267	9.4958
2	C	14	6633	1707	4.68868	CD8 Naive	2	-2.65326	-3.38878	3.49934	4.38872
2	C	14	2971	1267	15.685	CD4 Naive	6	0.54706	1.12616	4.48951	11.2469
2	C	14	6090	1936	4.46634	CD8 Memory	10	-0.546764	4.35741	5.43512	8.15237
2	C	14	17300	3530	4.95376	Double Neg T	5	-1.94809	3.79454	7.60845	-10.5973
2	C	14	9206	2202	6.27851	Double Neg T	5	-2.51266	3.73307	7.43962	-10.6736
2	C	14	18875	3813	4.95894	CD14+ Monocytes	13	7.44661	1.31631	-7.72935	-6.17279
2	C	14	5567	1799	5.64038	CD8 Memory	10	-0.757192	5.68896	-0.816901	7.7698
2	C	14	5792	1840	6.28453	CD8 Memory	5	-1.30371	3.13464	2.67563	1.52809
2	C	14	2958	1276	10.2096	CD4 Naive	6	0.435233	4.39413	6.42435	9.56288
2	C	14	7144	2057	6.29899	CD8 Memory	10	-0.946263	4.81209	5.33683	8.03738
2	C	14	14900	3004	4.66443	CD14+ Monocytes	13	4.85045	0.783123	-2.30737	2.22907
2	C	14	14441	3542	4.43875	CD14+ Monocytes	13	7.27687	0.393849	-6.04406	-4.7699
2	C	14	4920	1719	5.14228	NK dim	10	0.010915	5.21778	6.70758	7.96405
2	C	14	14882	2926	3.98468	CD4 Memory	5	-1.49993	0.696776	-5.52014	2.07249
2	C	14	630	418	5.39683	B Naive	14	-1.27813	-9.9164	-4.17351	9.51861
2	C	14	8880	2715	4.60586	NK dim	10	-0.130832	6.35396	7.30159	6.65553
2	C	14	16791	3419	4.05574	CD8 Memory	10	-0.591138	3.70654	4.97263	8.66203
2	C	14	8803	2150	3.97592	CD4 Naive	2	-1.94225	-0.98166	-1.88168	5.57132
2	C	14	8554	2583	4.92167	NK dim	10	-0.484027	4.77145	6.36368	6.60096
2	C	14	8275	2481	8.25378	CD8 Memory	10	-1.01178	4.16734	3.7684	1.65304
2	C	14	6096	2164	5.56102	NK dim	4	1.84378	6.21189	10.5054	1.83849
2	C	14	7640	1857	3.35079	CD4 Naive	2	-1.70965	-1.30259	-0.684697	6.68345
2	C	14	8245	2812	4.9242	NK dim	10	0.189596	6.82444	7.49754	6.05957
2	C	14	1249	606	16.9736	CD4 Naive	6	1.29987	-2.082	2.70316	13.2381
2	C	14	4283	1738	6.35069	CD8 Memory	10	-0.0345303	4.46926	6.01416	8.96093
2	C	14	12025	2332	7.51767	CD8 Naive	2	-2.14786	-3.42155	3.49907	5.6584
2	C	14	16583	3594	4.37798	CD14+ Monocytes	13	7.66001	0.887561	-7.14889	-5.38019
2	C	14	916	501	6.65939	CD14+ Monocytes	15	7.96894	1.89604	-5.37061	5.65402
2	C	14	13534	3135	5.51943	CD14+ Monocytes	13	7.16541	0.577031	-6.34229	-5.08932
2	C	14	12252	2316	5.22364	CD4 Memory	5	-3.39788	0.987946	-3.81903	-1.73857
2	C	14	502	361	3.18725	CD4 Naive	16	2.40307	-3.74625	0.367471	8.68182
2	C	14	7739	2216	4.19951	Double Neg T	5	-1.97258	3.89383	7.69267	-10.565
2	C	14	7148	2129	4.7286	CD8 Memory	5	-1.23608	3.29416	2.84494	1.63788
2	C	14	21552	4095	7.64198	CD14+ Monocytes	13	7.55915	0.887271	-7.0632	-5.35218
2	C	14	5364	1999	5.01491	NK dim	10	0.193352	5.35491	7.21397	6.96206
2	C	14	915	486	5.79235	CD14+ Monocytes	15	12.7384	0.313389	-5.45974	4.03995
2	C	14	8908	2551	5.71396	CD14+ Monocytes	13	7.05466	0.369202	-6.21674	-4.89262
2	C	14	8983	2572	6.46777	CD14+ Monocytes	13	7.21001	0.556104	-6.49125	-5.03219
2	C	14	6119	2166	4.24906	NK dim	10	0.205716	5.70771	7.25898	7.37628
2	C	14	8575	1935	2.20408	CD4 Naive	2	-1.88044	-0.961864	-1.17646	5.68319
2	C	14	8834	2465	12.3274	CD4 Memory	15	-1.25198	1.77197	-5.51913	2.60449
2	C	14	8314	2087	5.76137	CD4 Memory	5	-2.15531	1.97318	-5.39034	-0.403449
2	C	14	2537	960	24.0047	CD4 Naive	6	0.342226	-1.41113	0.463196	12.5696
2	C	14	7958	2263	6.03167	Double Neg T	5	-2.10653	4.04849	7.45819	-10.6545
2	C	14	7061	1858	4.70188	CD8 Naive	2	-3.25918	-2.63018	2.53476	3.34682
2	C	14	8794	1977	6.51581	CD8 Naive	2	-2.89473	-3.06174	2.94913	3.9641
2	C	14	7805	2505	7.14926	NK dim	10	0.187002	5.37346	7.32544	7.86744
2	C	14	15346	3327	5.29128	CD14+ Monocytes	13	6.01945	-0.318494	-4.6735	5.4916
2	C	14	6443	1930	3.61633	CD8 Memory	10	-1.31285	3.85636	3.26734	1.84903
2	C	14	2906	1223	15.7949	CD4 Naive	6	-0.27382	-0.684652	0.089714	10.9324
2	C	14	8126	2786	5.00861	NK dim	10	-0.0413073	5.46459	6.97264	7.55008
2	C	14	7998	1957	5.81395	CD4 Memory	5	-2.05511	0.944104	-5.0802	1.24969
2	C	14	9462	2433	6.77447	B Naive	14	-2.54579	-10.4856	-6.91704	9.88923
2	C	14	10702	2730	3.93384	CD8 Memory	10	-1.23447	3.85138	3.55337	1.36064
2	C	14	8158	2401	4.51091	CD14+ Monocytes	13	7.4172	0.512012	-5.83894	-4.66697
2	C	14	18276	3638	4.24601	CD14+ Monocytes	13	7.15791	1.98818	-7.547	-6.27052
2	C	14	12123	2920	5.4112	CD14+ Monocytes	13	7.57056	0.636832	-5.62168	-4.67769
2	C	14	2992	1336	11.6644	CD4 Naive	6	0.486132	-0.95305	-0.44763	12.2371
2	C	14	10379	2413	5.48222	CD4 Memory	5	-2.18655	-0.127692	-4.03612	2.6568
2	C	14	15571	3390	4.48269	CD14+ Monocytes	13	6.97244	1.15011	-7.11078	-5.93732
2	C	14	5924	1937	4.72654	CD8 Memory	10	-1.26694	4.13136	5.31655	4.53222
2	C	14	7565	2330	4.11104	CD8 Memory	10	-0.985424	5.63706	-0.338427	7.97728
2	C	14	8443	1967	7.24861	CD8 Naive	2	-3.23672	-3.92013	3.77483	3.86033
2	C	14	5677	1966	7.27497	CD8 Memory	10	-0.841845	4.56649	5.34113	7.82136
2	C	14	6395	2251	5.44175	NK dim	10	0.406725	6.2991	7.76286	6.29615
2	C	14	9188	2165	3.64606	CD4 Naive	2	-1.62439	-2.00299	0.689416	6.33631
2	C	14	695	469	3.45324	CD4 Memory	3	-6.85196	0.42191	-2.5981	-8.12609
2	C	14	7459	1890	3.74045	CD4 Naive	2	-1.93979	-1.16236	-1.20791	5.89821
2	C	14	6658	2068	6.09793	CD14+ Monocytes	13	5.91545	0.412331	-5.40807	-4.96321
2	C	14	7028	2322	5.35003	NK dim	10	0.299263	6.34375	7.65196	6.17118
2	C	14	6562	2172	8.01585	CD8 Memory	10	-0.0122735	4.18413	5.41928	9.26234
2	C	14	7165	2170	3.87997	CD8 Memory	10	-0.218368	5.02182	6.63477	7.89533
2	C	14	10928	2764	6.43302	B Memory	14	-0.404718	-11.2001	-8.7174	6.1769
2	C	14	10047	2170	3.92157	CD4 Naive	2	-1.7808	-0.711752	-2.01733	5.7119
2	C	14	10315	2299	3.45128	CD4 Naive	2	-1.93493	-0.677396	-1.85867	4.90121
2	C	14	4057	1526	9.8102	CD4 Naive	6	-0.499622	1.08316	-0.513215	10.1892
2	C	14	10965	2379	3.09166	CD4 Naive	2	-1.89616	-0.534064	-2.43812	5.08852
2	C	14	1255	567	34.3426	CD4 Naive	6	0.0814324	-0.329753	0.538476	10.8125
2	C	14	25692	4626	4.65904	Dendritic cell	21	7.36443	-2.35618	-13.3569	0.570221
2	C	14	6399	1727	4.79762	CD4 Naive	2	-2.02616	-0.791734	-2.00776	4.81733
2	C	14	7732	1927	4.43611	CD4 Naive	2	-1.77086	-0.447677	-2.4398	4.95352
2	C	14	6606	1738	4.60188	CD4 Naive	2	-1.70517	-1.86578	0.0364968	6.63024
2	C	14	16356	3693	3.76009	B Naive	14	-2.3982	-11.0823	-5.58296	7.4884
2	C	14	7033	2470	4.39357	NK dim	10	0.538989	5.74388	7.71203	6.9487
2	C	14	8108	2692	8.00444	NK dim	4	2.18347	6.74236	11.176	1.2745
2	C	14	1759	853	26.2649	CD14+ Monocytes	15	4.50138	-1.80313	-7.92187	4.59593
2	C	14	6773	2384	4.16359	NK dim	4	1.90695	6.67383	11.0676	1.30825
2	C	14	635	396	4.72441	CD4 Memory	15	7.6997	2.31872	-5.29447	5.68942
2	C	14	20490	3778	5.81747	CD14+ Monocytes	21	6.46242	1.27879	-8.26628	-6.88807
2	C	14	8559	2343	3.79717	CD8 Naive	10	-2.8314	1.56125	-4.18997	2.41761
2	C	14	10456	2298	8.19625	CD8 Naive	2	-3.18732	-3.36405	3.12333	3.67107
2	C	14	7282	2388	5.50673	CD8 Memory	10	-0.552084	5.53725	6.6698	8.08583
2	C	14	8464	1931	4.86767	CD4 Naive	2	-1.98495	-1.67836	-0.0820736	5.65127
2	C	14	6886	1840	6.02672	CD8 Memory	10	-0.342087	4.73795	6.27312	7.4748
2	C	14	5941	1711	5.62195	CD8 Memory	5	-1.57539	3.19428	1.98927	2.14414
2	C	14	582	389	6.35739	CD14+ Monocytes	15	4.5925	-1.36144	-5.64477	4.89019
2	C	14	6431	2243	5.27134	NK dim	10	0.785806	6.27515	7.99559	6.19676
2	C	14	6543	2288	4.29467	NK dim	4	0.905744	6.27299	7.99442	5.79963
2	C	14	10915	2798	4.37929	CD8 Memory	5	-1.24577	3.10674	2.78525	1.57023
2	C	14	13269	3411	5.58444	CD14+ Monocytes	13	7.49874	0.77108	-6.93679	-5.22727
2	C	14	8615	2156	3.98143	CD4 Naive	2	-2.17258	-0.470901	-2.10814	4.7466
2	C	14	3937	1770	11.9634	pDC	23	5.50219	-10.4732	-7.61613	12.0807
2	C	14	6407	2416	6.64898	NK dim	4	1.63753	6.48877	10.6645	1.75379
2	C	14	8603	2213	2.55725	CD4 Naive	2	-2.39439	-0.511703	-1.9941	4.37765
2	C	14	12881	2989	6.75413	CD16+ Monocytes	17	7.72173	4.40458	10.2078	10.1591
2	C	14	10199	2989	6.48103	CD14+ Monocytes	13	7.65547	0.875673	-7.03936	-5.41834
2	C	14	6787	2480	4.81803	NK dim	10	-0.0695647	5.87519	7.35517	7.12103
2	C	14	6905	2282	3.64953	CD4 Memory	5	-2.80212	2.08497	-5.71684	-1.15244
2	C	14	7654	1988	3.46224	CD4 Naive	2	-2.81117	-1.38803	-0.853152	4.70392
2	C	14	8313	1843	4.72754	CD8 Naive	2	-3.08372	-3.76534	3.62659	3.93803
2	C	14	27633	4637	4.69004	B Memory	14	-0.700762	-11.0496	-8.28699	7.01926
2	C	14	8168	2005	3.58717	CD4 Naive	2	-2.12988	-1.18409	-1.08628	5.31265
2	C	14	2257	952	35.401	CD14+ Monocytes	15	4.85509	-1.45746	-7.9251	4.49756
2	C	14	9913	2726	5.76011	CD14+ Monocytes	13	7.56875	0.715178	-6.83779	-5.15151
2	C	14	3384	1411	7.86052	NK dim	6	0.994523	4.20886	7.14906	10.2543
2	C	14	15153	3813	4.24998	CD14+ Monocytes	13	7.43657	0.713707	-8.17372	-6.07262
2	C	14	6467	2106	6.35534	NK dim	10	-0.907681	5.53744	6.04805	7.02961
2	C	14	8023	2787	5.21002	NK dim	10	-0.217479	6.49482	7.2031	6.20373
2	C	14	902	494	4.102	CD14+ Monocytes	15	12.623	0.399048	-5.5772	4.47088
2	C	14	6617	2221	4.77558	NK dim	10	0.356005	5.42125	7.07211	8.01709
2	C	14	874	483	5.72082	CD16+ Monocytes	15	7.78335	3.30271	-0.186607	4.84205
2	C	14	8588	2554	3.85422	CD4 Memory	5	-3.74095	2.41029	-6.1503	-2.04499
2	C	14	6441	2254	4.73529	NK dim	10	0.176404	6.31276	7.47549	6.40606
2	C	14	8665	1975	3.76226	CD4 Naive	2	-2.20407	-1.26505	-0.756433	5.60109
2	C	14	19244	4056	5.90314	NK dim	10	-0.041009	4.55133	5.56442	8.94986
2	C	14	4800	1668	3.3125	CD8 Memory	10	-0.24735	4.86441	6.39577	8.20425
2	C	14	9820	2261	5.4888	CD4 Memory	5	-2.67893	1.81321	-5.09209	-0.88282
2	C	14	8070	1997	2.6518	CD4 Naive	5	-1.95378	-0.0358332	-3.34586	4.41596
2	C	14	552	292	30.9783	CD4 Naive	6	1.14391	-1.02057	1.09199	13.5566
2	C	14	7101	2469	10.1535	NK dim	10	-0.425628	6.87574	6.9599	5.67619
2	C	14	13017	2554	4.22524	CD4 Naive	2	-1.78731	-0.182811	-3.08096	4.65732
2	C	14	11431	2412	7.16473	B Memory	14	-0.807581	-10.6988	-7.93799	7.30774
2	C	14	5631	1923	3.28538	CD8 Memory	10	-0.40717	5.45077	6.80187	7.82456
2	C	14	6599	2273	5.54629	CD8 Memory	5	-1.56799	3.36818	2.54757	2.15993
2	C	14	26848	4618	6.22393	Dendritic cell	21	7.27853	-2.45747	-13.6695	0.57428
2	C	14	9405	2114	3.28549	CD4 Memory	5	-2.45775	1.77329	-4.91558	-0.565132
2	C	14	12854	2710	6.48047	CD14+ Monocytes	13	5.15873	0.316673	-2.47661	2.43661
2	C	14	5365	1629	2.49767	CD4 Naive	5	-1.80374	-1.16498	-0.527753	4.33607
2	C	14	5352	2097	5.30643	NK dim	10	0.32575	6.39823	7.65708	6.333
2	C	14	9206	2258	3.87791	CD4 Naive	2	-1.98231	-0.93997	-1.50154	5.40764
2	C	14	8213	1850	4.432	CD4 Naive	2	-1.66835	-1.30965	-0.546637	5.91738
2	C	14	7340	1821	2.94278	CD4 Naive	2	-1.87195	-1.28794	-0.492809	5.67233
2	C	14	19167	4036	4.63818	CD14+ Monocytes	13	7.72182	0.841811	-6.96287	-5.27415
2	C	14	11220	2241	5.09804	CD4 Memory	5	-2.62278	2.16632	-4.86974	-1.07646
2	C	14	14987	3430	8.26049	CD14+ Monocytes	13	7.4444	1.09083	-7.35359	-5.74113
2	C	14	6406	2006	4.68311	CD8 Memory	10	-0.305759	5.0681	6.4257	8.4288
2	C	14	12513	3405	4.0358	CD14+ Monocytes	13	7.51609	0.616065	-6.55503	-5.05302
2	C	14	7008	1872	6.90639	CD4 Memory	5	-1.73427	1.96142	-4.92051	-0.0379532
2	C	14	8816	2341	3.38022	CD8 Memory	5	-1.2856	2.55167	2.40086	1.21373
2	C	14	6785	2262	5.37951	CD8 Memory	10	-1.40158	4.16707	3.61498	1.5704
2	C	14	4556	1668	5.55312	CD4 Naive	25	-1.38622	-11.3191	-10.7546	2.34199
2	C	14	6882	1696	6.20459	B Naive	14	-2.72285	-10.1583	-6.34024	9.82351
2	C	14	6997	1996	5.00214	B Naive	14	-2.36016	-11.1455	-7.86082	9.80132
2	C	14	11604	2503	4.99828	B Memory	14	-1.82106	-10.6306	-7.24427	8.36286
2	C	14	7834	1814	3.65075	CD4 Naive	2	-2.01684	-1.62125	-0.199393	6.11795
2	C	14	6442	2278	3.353	NK dim	4	-0.148882	4.89294	6.51762	6.45907
2	C	14	7466	2162	3.33512	CD4 Memory	5	-2.41125	0.833812	-5.0573	0.813716
2	C	14	5532	1938	6.16414	CD8 Memory	10	-0.13753	4.50492	5.81238	9.30537
2	C	14	7720	2157	4.96114	CD8 Memory	5	-1.37799	3.52074	2.94792	1.71875
2	C	14	7010	1685	4.6933	CD4 Naive	2	-2.06558	-1.85987	0.246566	6.02234
2	C	14	6476	1781	5.38913	CD8 Memory	10	-1.08202	3.79221	3.25366	2.20917
2	C	14	13026	2775	5.24336	CD8 Naive	2	-3.21669	-3.70517	3.54926	3.62702
2	C	14	9354	2019	4.47937	CD8 Naive	2	-3.21788	-3.83968	3.83503	3.92852
2	C	14	15924	3784	9.4951	CD14+ Monocytes	13	7.77289	0.915727	-6.71059	-5.23111
2	C	14	8449	1912	5.9297	CD8 Naive	2	-3.16469	-4.19796	4.64232	4.24239
2	C	14	5219	1671	7.76011	CD8 Memory	10	-1.56018	4.43976	3.19882	2.2485
2	C	14	7852	1797	3.38767	CD4 Naive	2	-1.83413	-0.759963	-1.39106	5.18939
2	C	14	6782	2487	5.20495	NK dim	4	1.10281	6.85156	9.86827	2.41419
2	C	14	1921	805	29.0994	CD4 Naive	6	1.15417	-2.065	2.67882	13.349
2	C	14	8003	2323	2.19918	CD4 Memory	5	-3.27714	1.45795	-5.23514	-1.45103
2	C	14	7805	2360	4.56118	CD8 Memory	10	-0.946321	4.33777	5.57271	7.00948
2	C	14	9160	2178	3.95197	CD8 Naive	2	-2.99628	-3.38025	3.41417	3.90012
2	C	14	7471	1782	3.45335	CD4 Naive	2	-2.43664	-2.11395	0.799991	5.63501
2	C	14	12304	2482	3.22659	CD4 Naive	2	-2.2862	-0.0729639	-3.1641	4.20759
2	C	14	17652	3851	4.79832	CD14+ Monocytes	13	7.55988	0.674476	-6.47756	-5.02488
2	C	14	945	538	4.33862	CD14+ Monocytes	15	12.2735	0.1161	-5.56835	4.44381
2	C	14	5999	2425	5.66761	NK dim	4	1.35054	6.7381	9.85639	2.18454
2	C	14	6027	2213	4.16459	NK dim	4	1.45982	6.79014	10.2758	1.75368
2	C	14	7044	2048	3.6343	CD8 Memory	10	-0.250017	4.5637	5.60362	8.84378
2	C	14	6814	2157	3.77165	CD8 Memory	10	-0.339636	5.37257	6.7668	8.22391
2	C	14	5066	1550	6.47454	B Naive	14	-2.38897	-10.6841	-7.04882	9.88215
2	C	14	6354	1682	3.39943	CD4 Naive	2	-1.90051	-1.86537	0.0764804	6.28489
2	C	14	18176	3912	7.02575	CD16+ Monocytes	17	7.60241	3.99885	9.91916	10.0895
2	C	14	4084	1531	17.6298	CD4 Naive	6	0.20089	2.32903	5.24014	10.468
2	C	14	7566	1937	4.8903	CD4 Memory	5	-1.9629	0.473725	-4.44933	2.37917
2	C	14	11434	2592	5.41368	CD4 Memory	5	-2.84373	3.66963	7.36045	-10.3348
2	C	14	6329	1928	7.28393	CD8 Memory	5	-0.904864	3.2651	2.38909	2.45765
2	C	14	747	421	4.14993	B Memory	23	5.29693	-10.2372	-7.62337	12.1765
2	C	14	4009	1415	30.4565	CD14+ Monocytes	15	5.15189	-1.39473	-8.2983	4.20003
2	C	14	8404	2104	5.81866	B Naive	14	-2.48286	-10.5159	-6.63579	9.78942
2	C	14	5901	1769	4.28741	NK dim	10	-0.449921	5.20254	5.65963	8.77887
2	C	14	8711	2121	4.39674	CD4 Naive	5	-2.10668	-0.172225	-3.11607	4.64367
2	C	14	16114	3496	5.28733	CD14+ Monocytes	13	7.29564	0.957644	-7.76194	-5.94192
2	C	14	8197	2245	6.0022	CD4 Memory	5	-4.3464	1.56759	-5.9919	-2.20075
2	C	14	7895	2231	3.55921	CD8 Memory	10	-1.22815	4.15729	3.03111	2.48351
2	C	14	14095	3319	6.18659	CD14+ Monocytes	13	7.57853	0.639017	-5.91084	-4.7301
2	C	14	8870	2120	5.58061	CD4 Naive	2	-1.9257	-1.30036	-0.921125	5.50545
2	C	14	7995	1947	3.82739	CD4 Naive	2	-1.80126	-1.92275	0.209144	6.69534
2	C	14	9475	2398	4.53826	CD4 Memory	5	-1.84371	2.60864	-4.64859	-0.858326
2	C	14	6733	1771	3.29719	CD4 Naive	2	-1.96292	-0.83625	-1.55879	4.99085
2	C	14	6572	2446	4.12355	NK dim	10	0.512426	6.85371	7.82204	5.1116
2	C	14	6016	2050	3.29122	CD8 Memory	10	-0.748247	4.93224	6.04833	7.02635
2	C	14	7049	2328	5.70294	NK dim	4	0.943835	6.40399	9.57574	2.63807
2	C	14	7232	1901	3.77489	CD4 Naive	2	-2.28304	-1.16668	-1.00219	5.4444
2	C	14	19040	3487	6.55462	Dendritic cell	21	6.92698	-2.51789	-13.7666	0.454344
2	C	14	6344	2081	6.28941	NK dim	10	-0.488704	5.03947	5.78855	8.29579
2	C	14	9278	2288	5.16275	CD4 Naive	2	-2.01722	-1.83994	0.34307	5.92509
2	C	14	6781	2250	5.76611	NK dim	10	0.747783	5.60205	7.08555	6.97732
2	C	14	6290	2389	5.23052	NK dim	10	0.685206	6.56073	9.45067	2.82131
2	C	14	7553	1884	3.07163	CD4 Memory	5	-1.87268	0.96482	-5.42178	1.62738
2	C	14	7032	1927	3.91069	CD4 Memory	5	-3.5353	1.63697	-6.22573	-1.37826
2	C	14	14242	3161	4.248	CD8 Memory	5	-1.26736	2.84409	1.9951	1.90554
2	C	14	7905	2083	4.27577	CD4 Naive	2	-1.83087	-1.73758	-0.387057	6.2374
2	C	14	10816	2519	5.83395	CD4 Memory	5	-3.19428	1.76146	-5.14869	-1.51342
2	C	14	7555	2187	2.02515	CD8 Memory	10	-0.624989	4.84205	5.63994	7.92499
2	C	14	2732	1245	15.776	NK dim	10	0.845708	5.30785	7.02268	8.89992
2	C	14	6404	1694	6.13679	CD4 Naive	2	-1.77323	-0.629899	-1.71405	4.77781
2	C	14	2382	906	39.8825	CD14+ Monocytes	15	4.73941	-1.67528	-7.84919	4.59887
2	C	14	10778	2673	5.15866	CD4 Naive	5	-1.96706	0.202872	-3.80739	4.06675
2	C	14	6596	2080	2.9715	CD4 Naive	5	-2.0175	-0.39549	-1.44546	4.00942
2	C	14	544	321	8.08824	Platelet	16	4.9687	-6.92421	-12.5057	0.237603
2	C	14	3016	1203	28.6472	CD14+ Monocytes	15	5.15742	-0.988466	-7.79103	4.50854
2	C	14	7663	1980	5.58528	CD4 Naive	2	-1.93924	-1.11882	-1.43094	5.65078
2	C	14	929	551	5.70506	CD16+ Monocytes	15	8.16195	4.57321	8.61184	7.90692
2	C	14	7706	2155	2.79003	CD4 Memory	5	-3.20371	1.87884	-5.46077	-1.84244
2	C	14	516	339	4.45736	CD4 Memory	15	5.22088	-1.02125	-5.40811	5.63624
2	C	14	8933	2539	7.00772	Double Neg T	5	-2.54335	3.82094	7.58088	-10.6927
2	C	14	8237	2198	5.31747	CD4 Memory	5	-2.2993	3.24991	7.14903	-10.4527
2	C	14	9773	2416	7.25468	Double Neg T	5	-2.64865	3.98996	7.54488	-10.719
2	C	14	7711	2420	4.38335	CD8 Memory	10	-0.294076	4.59177	6.04244	7.33095
2	C	14	6615	1903	4.77702	CD8 Memory	5	-2.06318	2.71039	0.932943	2.05252
2	C	14	3900	1744	15.5897	NK dim	4	1.92435	6.14594	10.3721	1.88864
2	C	14	7994	1779	1.90143	CD4 Naive	5	-2.20376	-0.791052	-0.44097	4.54611
2	C	14	10014	2117	4.51368	CD4 Naive	2	-2.23933	-0.448717	-1.68762	4.37565
2	C	14	7790	1785	6.3543	CD4 Memory	16	-2.33409	-0.155121	-3.1882	0.534898
2	C	14	10049	2268	4.29894	CD4 Naive	2	-3.02256	-2.63961	1.08827	4.55769
2	C	14	17358	3606	4.04424	CD14+ Monocytes	13	5.90522	0.364054	-4.43044	4.55522
2	C	14	8292	2341	4.47419	CD8 Memory	10	-0.760055	4.51924	5.75131	7.25489
2	C	14	13804	2899	4.60736	CD4 Memory	5	-2.57612	1.48139	-5.56151	-0.322347
2	C	14	8609	2061	3.12464	CD4 Naive	2	-1.67038	-1.9092	0.589259	5.62971
2	C	14	19175	4073	3.46284	CD14+ Monocytes	13	7.58091	0.773558	-7.133	-5.33341
2	C	14	11822	2504	3.80646	CD8 Naive	2	-2.99871	-3.60953	3.52991	4.04931
2	C	14	7405	2552	4.3214	CD8 Memory	10	-0.326957	5.1372	6.49071	8.36212
2	C	14	8792	2226	3.94677	CD4 Memory	5	-1.70754	1.37571	-4.96679	0.907134
2	C	14	6672	1593	4.61631	CD4 Memory	5	-2.85721	0.162041	-3.85124	2.51182
2	C	14	7724	2119	5.89073	CD4 Memory	5	-1.19961	2.80198	2.31971	1.83087
2	C	14	775	490	1.93548	CD4 Naive	6	0.457381	-0.337543	0.181432	11.3434
2	C	14	9122	2461	2.79544	CD4 Naive	5	-2.02559	0.401859	-4.47118	3.23723
2	C	14	6383	2305	4.82532	NK dim	10	-0.218269	5.40848	6.8467	7.78524
2	C	14	2248	900	34.0302	CD4 Naive	6	0.687031	0.58087	4.5277	11.7463
2	C	14	12508	2789	4.55708	CD8 Memory	10	-1.53062	3.91706	3.14758	1.92234
2	C	14	1720	907	16.8605	CD4 Naive	16	1.37538	-3.15432	1.22748	10.4639
2	C	14	2967	1461	9.57196	CD4 Naive	6	1.11691	2.81462	6.6378	11.3492
2	C	14	8384	2019	7.13263	CD4 Naive	2	-2.08235	-1.51669	-0.0984799	5.21467
2	C	14	6419	1955	5.35909	CD4 Memory	2	-1.79126	-0.672728	-0.699429	3.81465
2	C	14	12890	3268	5.57021	CD14+ Monocytes	13	7.89204	0.771499	-6.178	-4.90963
2	C	14	5637	2060	4.59464	CD8 Memory	10	-0.365137	5.02435	6.57896	8.45135
2	C	14	7734	2315	5.37885	NK dim	10	0.259013	5.40389	7.20815	8.15949
2	C	14	626	379	6.70927	CD14+ Monocytes	15	8.08403	2.36089	-5.34686	5.46924
2	C	14	8616	2173	4.54968	CD4 Naive	2	-2.30746	-1.00594	-1.64235	5.26041
2	C	14	6438	1929	4.56664	CD8 Memory	10	-0.147282	4.91153	6.47687	7.761
2	C	14	7123	2273	6.44391	CD8 Memory	10	-0.203847	4.61053	5.77272	9.06505
2	C	14	8134	2310	5.3848	CD8 Memory	5	-1.28278	2.78263	2.12598	1.93671
2	C	14	4691	1706	3.73055	NK dim	10	0.297063	5.83872	7.57887	6.88998
2	C	14	6528	1675	4.39645	CD4 Naive	2	-2.09613	-1.99552	-0.399706	6.18386
2	C	14	11144	3009	3.68808	CD14+ Monocytes	13	7.7037	0.602079	-5.13639	-4.53459
2	C	14	9496	2236	5.21272	CD8 Naive	2	-3.07805	-3.44	3.11512	3.73889
2	C	14	7919	2075	3.0812	CD4 Memory	5	-2.18091	2.01563	0.444211	2.53967
2	C	14	6790	2210	4.81591	CD8 Memory	10	-1.13589	4.85073	5.57448	7.37937
2	C	14	5846	2279	4.84092	NK dim	4	0.735115	6.405	7.9004	6.11769
2	C	14	6750	1626	4.11852	CD4 Naive	2	-1.52241	-1.22692	-1.08363	6.42055
2	C	14	8489	2432	4.0523	CD4 Memory	5	-3.15559	1.6314	-5.93763	-1.3679
2	C	14	11424	2491	1.89951	CD4 Naive	2	-1.54798	-1.17521	-1.34565	6.10442
2	C	14	8914	2011	2.34463	CD4 Naive	2	-1.78703	-0.675555	-2.05494	4.85158
2	C	14	5946	2030	3.56542	CD8 Memory	10	-0.603416	5.415	6.64286	8.0057
2	C	14	9031	2263	5.78009	CD4 Memory	5	-1.80947	1.06524	-5.32155	1.27565
2	C	14	8225	2124	5.06991	CD8 Naive	2	-2.36985	-2.33111	2.04293	4.00833
2	C	14	12230	3075	7.35078	CD14+ Monocytes	13	7.59509	0.509903	-5.49476	-4.66756
2	C	14	8903	2298	3.51567	CD8 Memory	10	-1.11378	4.16082	3.38109	2.35814
2	C	14	5428	2049	5.0479	NK dim	4	1.02296	6.3574	9.59092	2.52247
2	C	14	5619	1767	5.03648	CD8 Memory	10	-0.414679	4.72287	6.07532	7.48645
2	C	14	7501	2761	4.53273	NK dim	4	1.99285	6.39439	10.6504	1.72838
2	C	14	6688	2250	2.76615	CD4 Memory	5	-3.58703	1.95399	-6.03584	-1.83317
2	C	14	2538	1122	16.2333	B Naive	14	-2.14878	-9.83587	-5.62803	10.4634
2	C	14	10736	3026	6.54806	CD14+ Monocytes	13	7.85227	0.729714	-6.11855	-4.85772
2	C	14	1065	587	19.3427	CD4 Naive	6	0.42589	-2.23691	1.674	11.1614
2	C	14	2991	1411	10.2307	CD8 Memory	10	-0.147122	4.02265	5.58392	9.36273
2	C	14	7601	1760	4.89409	CD4 Naive	2	-1.789	-0.704562	-1.83552	5.22149
2	C	14	22450	4448	5.0245	CD14+ Monocytes	13	7.16391	0.644332	-7.88469	-5.79915
2	C	14	16518	3771	4.36494	CD14+ Monocytes	13	7.5259	0.791136	-7.17406	-5.36754
2	C	14	6541	2041	5.15212	CD8 Memory	5	-1.29879	3.61093	3.01922	1.95243
2	C	14	7857	2330	3.50006	NK dim	10	-0.152301	4.6036	5.86984	8.75062
2	C	14	8794	2092	6.07232	CD8 Naive	2	-2.2151	-3.8464	4.17048	5.41573
2	C	14	3121	1374	13.2009	CD4 Naive	6	0.423218	-1.06581	0.0993411	11.4768
2	C	14	620	437	4.67742	CD4 Memory	6	-7.62858	0.0722374	0.711559	-8.84637
2	C	14	9967	2527	4.3343	CD4 Memory	5	-1.5901	2.04014	-5.47991	0.299586
2	C	14	8651	2316	4.28852	CD4 Naive	5	-1.9678	0.881851	-5.58632	1.39152
2	C	14	6715	2283	4.76545	NK dim	4	1.34893	6.44916	9.89586	2.00784
2	C	14	6192	1945	6.23385	CD8 Memory	10	-0.847887	4.24468	5.27105	7.39828
2	C	14	6371	2210	5.08554	NK dim	10	-0.175584	5.49436	6.87669	8.3116
2	C	14	9908	2169	13.2317	CD8 Naive	2	-2.69586	-3.32762	3.47068	4.26963
2	C	14	8230	2201	4.20413	CD4 Naive	2	-1.85807	-0.633186	-1.77414	4.61133
2	C	14	8868	2209	2.86423	CD4 Naive	5	-2.0531	-0.0815072	-3.48894	4.11311
2	C	14	5689	1907	7.83969	CD4 Memory	5	-1.63347	0.920207	-5.78184	1.72318
2	C	14	5014	1669	5.82369	CD8 Memory	10	-0.270477	4.33	5.687	8.51794
2	C	14	6768	2474	4.77246	NK dim	10	0.357199	6.55424	7.64788	6.09596
2	C	14	5475	1825	3.70776	CD8 Memory	10	-0.468782	4.88816	6.00785	7.77654
2	C	14	3513	1361	13.4358	CD4 Naive	6	-0.62761	2.11239	0.384582	9.69629
2	C	14	7287	2513	5.57157	NK dim	10	0.306944	5.8419	7.5917	6.78611
2	C	14	6013	2057	4.95593	NK dim	10	0.0489085	5.56046	7.25227	7.42933
2	C	14	10533	2409	4.31026	CD4 Naive	2	-1.4477	-1.86689	0.49973	6.32335
2	C	14	10017	2324	3.19457	CD4 Naive	2	-1.9851	-0.346725	-2.62694	4.73792
2	C	14	1570	290	78.0255	CD4 Naive	15	1.96764	-2.31986	-2.10789	10.1645
2	C	14	14508	3605	3.72208	NK dim	10	0.605306	6.34059	8.52483	2.02304
2	C	14	13449	3161	5.01896	CD14+ Monocytes	13	6.01985	0.0650989	-4.77354	4.74876
2	C	14	7373	1739	4.59786	CD8 Naive	2	-2.86472	-3.75399	4.01092	4.24135
2	C	14	7709	2085	3.39862	CD4 Naive	5	-2.45499	-0.531082	-2.25874	3.98041
2	C	14	6149	2133	4.79753	NK dim	10	-0.239246	5.64793	7.13364	8.13412
2	C	14	7383	2181	3.38616	CD8 Memory	10	-0.454018	5.42233	6.62572	8.25619
2	C	14	8532	2213	7.12611	CD4 Memory	5	-1.44504	2.47093	1.48945	2.00009
2	C	14	1368	804	8.62573	CD4 Memory	22	3.65226	5.41363	-4.97348	10.0121
2	C	14	9325	2334	4.57909	Double Neg T	5	-2.4934	3.65226	7.43516	-10.476
2	C	14	6442	2146	6.69047	CD8 Memory	10	-0.944827	4.82254	5.77967	7.53953
2	C	14	9361	2047	5.99295	CD4 Naive	2	-2.16246	-1.61019	0.0834835	5.24262
2	C	14	6684	1669	2.37882	CD4 Naive	2	-1.6901	-1.89517	0.233502	6.75358
2	C	14	5604	1836	5.19272	NK dim	10	-0.010064	5.56613	7.13696	7.87817
2	C	14	2700	1211	15.0741	CD4 Naive	6	0.698046	3.21378	6.25013	10.5145
2	C	14	8820	2175	5.94104	CD4 Memory	5	-1.53896	2.94314	2.53586	1.15985
2	C	14	1005	560	5.77114	CD14+ Monocytes	15	12.7878	0.519164	-3.73207	8.36746
2	C	14	10223	2867	11.9632	CD14+ Monocytes	13	7.02306	0.31114	-6.08142	-4.81133
2	C	14	1395	594	0.0716846	CD4 Memory	15	5.56919	-0.159137	-5.28741	6.33143
2	C	14	12133	3176	4.78035	NK dim	10	0.0627143	5.19298	7.03057	7.13729
2	C	14	5697	1950	6.44199	NK dim	10	-0.239831	4.93882	6.30846	7.70746
2	C	14	7467	2372	6.78988	CD8 Memory	10	-0.978419	4.80146	5.50259	7.32685
2	C	14	6043	1708	5.62634	CD8 Memory	5	-1.25963	3.75654	2.66602	2.36921
2	C	14	7926	2624	3.53268	CD8 Memory	10	-0.317726	4.79084	6.22463	7.87895
2	C	14	619	386	5.00808	CD4 Memory	5	-2.8697	-0.0326914	-2.82129	-0.281166
2	C	14	14688	3386	5.93001	CD14+ Monocytes	13	7.6162	0.902931	-7.18633	-5.40092
2	C	14	5989	2271	8.5991	NK dim	10	0.6202	6.17431	7.94209	6.35166
2	C	14	8479	2301	6.34509	CD4 Memory	5	-1.30103	3.23513	2.57039	1.73832
2	C	14	7231	1775	3.5818	CD4 Memory	5	-1.33521	1.86708	1.23177	2.34899
2	C	14	9599	2098	4.9901	CD4 Naive	2	-1.83174	-1.55994	-0.520916	6.02359
2	C	14	7010	2436	3.92297	CD8 Memory	10	-0.0667051	5.07712	6.65385	8.487
2	C	14	8107	2076	6.06883	CD4 Memory	5	-3.18809	1.3276	-4.63849	-1.65357
2	C	14	7770	1935	3.11454	CD4 Naive	2	-1.69476	-1.49691	-0.200108	6.04782
2	C	14	6785	2305	2.88873	NK dim	10	-0.139881	5.63085	7.08263	7.2315
2	C	14	3908	1519	7.65097	CD4 Naive	6	-2.01186	3.45539	8.05828	1.45896
2	C	14	7141	1982	5.86753	CD4 Memory	5	-1.71769	1.72813	-4.93681	0.196726
2	C	14	18285	3908	6.45885	CD14+ Monocytes	13	7.10333	1.53871	-7.50503	-6.21437
2	C	14	3532	1389	20.1586	B Memory	14	-1.76752	-10.199	-6.08089	10.1845
2	C	14	11215	2571	2.98707	CD4 Naive	2	-1.57179	-0.32054	-2.69709	4.98686
2	C	14	4923	1676	5.24071	NK dim	10	0.370335	6.03523	7.7047	6.83112
2	C	14	6957	1936	7.33075	B Naive	14	-2.29105	-11.4202	-8.15355	9.75445
2	C	14	2963	1292	10.7661	CD4 Naive	6	-0.23892	1.53062	0.664062	10.0602
2	C	14	6015	2025	6.01829	CD8 Memory	10	-0.802576	4.79052	5.71521	7.3267
2	C	14	5645	2216	4.72985	NK dim	4	1.5424	6.63942	10.4361	1.9266
2	C	14	1055	563	5.59242	CD14+ Monocytes	15	12.2928	-0.291334	-5.53063	4.36345
2	C	14	8497	1934	7.13193	CD8 Naive	2	-2.9329	-3.68196	3.62677	4.19888
2	C	14	4840	1751	4.31818	CD8 Memory	10	-1.14601	5.39574	5.76795	7.03589
2	C	14	2240	945	19.4196	CD4 Naive	6	0.670236	1.83028	5.25874	11.2406
2	C	14	6857	2046	2.33338	CD4 Naive	5	-2.67883	0.547521	-5.99481	0.861552
2	C	14	3393	1496	13.9405	CD4 Naive	6	0.770813	1.66156	5.22628	11.398
2	C	14	6258	2106	5.43305	CD8 Memory	10	-0.467599	5.52018	6.8318	8.18291
2	C	14	1863	880	15.4053	CD4 Naive	6	0.83339	2.24629	5.67551	11.3353
2	C	14	3829	1489	5.82397	NK dim	10	0.0251469	4.68884	5.76223	8.98195
2	C	14	7399	2281	6.7847	CD8 Memory	10	-1.14476	4.22576	3.58383	1.9953
2	C	14	5995	1767	4.62052	CD8 Memory	5	-1.10809	2.75283	2.49335	1.32614
2	C	14	11771	2883	5.8024	CD16+ Monocytes	17	7.54649	4.04469	9.88069	10.098
2	C	14	15773	3375	5.2368	CD14+ Monocytes	13	7.35286	0.808387	-7.12116	-5.40147
2	C	14	7240	2307	5.3453	NK dim	10	0.381038	5.37639	7.3304	7.90906
2	C	14	3407	915	23.4224	CD8 Naive	2	-0.849361	-2.4986	1.19386	8.21134
2	C	14	5097	1921	4.5517	NK dim	4	1.07154	6.60561	9.7208	2.50466
2	C	14	5163	1719	8.28975	CD8 Memory	10	-0.740827	4.11567	5.92806	6.63008
2	C	14	8127	2296	3.11308	Double Neg T	5	-2.39804	3.82502	7.53498	-10.7676
2	C	14	11833	2829	4.52971	CD16+ Monocytes	17	6.74308	3.21075	9.40736	10.0758
2	C	14	4577	1541	4.95958	CD4 Naive	2	-1.26573	-2.05464	0.601624	7.1834
2	C	14	672	396	5.35714	CD14+ Monocytes	15	7.77935	4.08329	8.52072	7.93827
2	C	14	9002	1967	4.44346	CD4 Memory	5	-1.97728	1.57724	-5.10513	0.184863
2	C	14	9064	2426	9.37776	CD16+ Monocytes	17	7.48674	3.91319	9.70918	10.0053
2	C	14	7070	1954	6.93069	Double Neg T	5	-1.85438	3.8748	7.6566	-10.5336
2	C	14	7362	1971	5.73214	CD4 Memory	5	-1.41362	2.19605	1.33059	1.95275
2	C	14	8845	2556	3.96834	CD8 Memory	10	-0.356705	5.44452	6.86966	8.17949
2	C	14	12986	2562	2.81072	CD4 Memory	5	-3.19701	1.86495	-5.17225	-1.48518
2	C	14	3858	1493	13.0897	CD4 Naive	6	-0.562005	0.192253	-1.02167	10.5417
2	C	14	1479	727	21.8391	CD4 Naive	6	0.610353	-0.54841	-0.850216	12.023
2	C	14	2005	1037	7.23192	CD4 Naive	6	0.334869	1.20707	4.58783	11.1026
2	C	14	8799	2164	5.85294	CD8 Naive	2	-3.10732	-3.25092	3.03211	3.74112
2	C	14	654	409	5.65749	CD4 Naive	6	0.123881	1.36856	4.3163	10.2716
2	C	14	6267	2105	3.6381	CD8 Memory	10	-0.464802	5.16768	6.07391	8.59103
2	C	14	6986	2031	5.29631	CD8 Memory	10	-1.08254	4.02007	3.13413	2.25463
2	C	14	9330	2418	6.36656	Double Neg T	5	-1.65378	3.80551	7.58651	-10.4674
2	C	14	9069	2124	4.11291	CD4 Naive	2	-1.9621	-0.522326	-2.30511	4.91965
2	C	14	6336	2215	7.03914	NK dim	10	-0.0961415	5.43141	7.00214	7.3211
2	C	14	16381	3397	3.6872	CD14+ Monocytes	13	7.46954	0.716754	-6.27825	-4.93666
2	C	14	4887	1774	3.56047	CD8 Memory	10	-0.734885	5.28796	5.30337	8.35091
2	C	14	10321	2242	4.36973	CD4 Memory	5	-3.02446	1.74357	-4.92618	-1.44011
2	C	14	8551	2210	4.64273	CD4 Memory	5	-1.41425	1.93168	1.1855	1.91368
2	C	14	10427	2804	9.70557	CD14+ Monocytes	13	5.98271	-0.304369	-4.64091	5.40318
2	C	14	7538	2596	6.3412	NK dim	22	2.81657	7.83665	11.5071	1.89376
2	C	14	7980	2382	4.03509	NK dim	10	-0.234074	5.17022	6.73514	7.15373
2	C	14	10965	2853	6.06475	NK dim	10	-0.283087	5.27547	6.31466	7.88711
2	C	14	2743	1095	16.9158	CD4 Naive	2	-1.12611	0.377551	-0.88766	3.88282
2	C	14	14979	3263	5.56112	CD14+ Monocytes	13	7.49136	0.655829	-6.15242	-4.83913
2	C	14	8369	2018	5.98638	CD8 Naive	2	-2.45125	-3.36842	3.3947	4.55598
2	C	14	6288	2202	5.48664	NK dim	10	0.153709	6.0754	7.45658	6.79024
2	C	14	2181	979	15.4058	CD4 Naive	6	0.584446	0.896456	4.61105	11.2499
2	C	14	6239	2213	4.85655	NK dim	4	1.71543	6.69724	10.3952	1.59911
2	C	14	6688	2440	4.44079	NK dim	10	0.181532	5.37392	7.3928	7.78977
2	C	14	6926	2304	4.46145	NK dim	10	-0.294423	4.93326	5.86379	7.93237
2	C	14	6339	1809	4.38555	CD4 Naive	2	-2.27147	-1.29228	-0.368887	5.40043
2	C	14	1732	842	19.1109	CD4 Naive	6	-0.130837	-0.533126	-0.143585	10.768
2	C	14	10251	2207	3.96059	CD4 Naive	2	-1.68508	-0.547479	-2.43037	5.19608
2	C	14	5647	1936	3.70108	NK dim	10	0.243266	5.54564	7.36898	7.07091
2	C	14	5026	1956	6.82451	NK dim	4	1.95613	6.22915	11.0446	1.60821
2	C	14	2397	1012	23.9049	CD4 Naive	6	0.337967	-1.14195	0.356371	12.482
2	C	14	3222	1239	15.6735	CD4 Naive	6	0.592188	-1.16182	0.0809495	12.3569
2	C	14	6092	1905	4.3828	CD8 Memory	10	-0.674184	5.02522	6.08922	7.17141
2	C	14	5899	1934	6.01797	NK dim	10	0.152808	5.72332	7.47019	7.64951
2	C	14	8638	1918	3.71614	CD4 Naive	5	-2.6016	0.111333	-3.35939	4.09397
2	C	14	5656	2037	6.09972	NK dim	10	0.0940155	5.93368	7.36027	7.32171
2	C	14	15823	3225	7.65974	CD14+ Monocytes	13	5.21326	0.823016	-3.73389	-5.20807
2	C	14	7587	2591	3.49282	NK dim	4	0.961154	6.50631	9.63463	2.50354
2	C	14	8071	2171	6.57911	CD8 Memory	5	-1.32491	3.33002	3.0548	1.51313
2	C	14	11182	2472	5.14219	CD4 Naive	2	-2.0564	-0.606214	-2.0196	4.99111
2	C	14	1966	936	14.0387	CD4 Naive	6	-0.381337	-0.302132	-0.100328	10.6551
2	C	14	9606	2380	3.65397	CD4 Naive	2	-1.86797	-0.710526	-1.73268	4.488
2	C	14	953	452	34.7324	CD4 Naive	6	1.25899	-1.90908	1.85402	13.406
2	C	14	4658	1306	4.31516	B Naive	14	-2.5865	-10.5579	-6.66523	9.79103
2	C	14	651	364	7.8341	CD14+ Monocytes	15	3.54183	-1.96707	-3.59494	8.39321
2	C	14	18712	3441	6.85656	Dendritic cell	21	7.28522	-2.60738	-13.707	0.624365
2	C	14	5792	1922	4.55801	CD8 Memory	10	-0.491674	5.00408	6.03539	8.11638
2	C	14	7436	2503	7.30231	NK dim	4	2.08802	6.37972	10.9853	1.50845
2	C	14	8855	2122	5.90627	CD4 Naive	5	-2.07965	0.315056	-4.33252	3.04486
2	C	14	1963	814	26.3372	CD4 Naive	6	1.08264	-1.87937	1.97971	13.1097
2	C	14	6903	2344	3.28843	NK dim	10	0.334794	6.37861	7.67768	6.0486
2	C	14	8109	2500	2.93501	NK dim	10	-0.201885	5.34287	6.43622	8.33559
2	C	14	18327	3667	5.48371	CD14+ Monocytes	13	7.59643	0.816047	-6.68081	-5.18908
2	C	14	6810	2512	7.92952	NK dim	4	1.6964	7.0269	10.7022	1.52871
2	C	14	7277	2400	4.52109	CD8 Memory	10	-0.15493	5.20592	6.7656	7.78714
2	C	14	22156	4557	4.73461	CD14+ Monocytes	13	7.40905	0.742163	-7.95607	-6.00268
2	C	14	4240	1368	8.56132	CD4 Naive	2	-0.982984	-3.26357	2.83125	8.59944
2	C	14	9302	2089	5.05268	CD4 Naive	2	-1.75888	-0.570319	-2.43669	4.896
2	C	14	1637	610	14.9053	CD4 Naive	6	0.29175	-0.659298	-0.215151	11.9733
2	C	14	671	401	7.45156	CD14+ Monocytes	15	7.80655	4.21168	8.57326	7.95785
2	C	14	9542	2245	3.68895	CD4 Memory	5	-2.33149	2.40579	-4.98062	-1.20564
2	C	14	15875	3407	4.88819	CD14+ Monocytes	13	6.01422	1.05669	-5.06516	-5.30205
2	C	14	1537	676	19.6487	CD4 Naive	6	0.502725	-0.0117642	3.16831	11.3308
2	C	14	6093	1544	5.53094	B Naive	14	-2.66831	-10.3322	-6.59202	9.8847
2	C	14	585	399	4.2735	CD14+ Monocytes	15	4.92232	-1.32716	-5.18	6.35917
2	C	14	5340	1529	3.57678	CD4 Naive	2	-1.51016	-1.81362	-0.0281867	6.85986
2	C	14	9120	2737	5.31798	CD14+ Monocytes	13	7.60384	0.472012	-5.53077	-4.68418
2	C	14	7857	1823	4.37826	CD4 Naive	2	-1.61166	-0.943803	-1.47917	6.02159
2	C	14	16851	3254	5.72666	CD14+ Monocytes	13	7.38522	0.874879	-7.60945	-5.65354
2	C	14	6930	1947	4.0404	CD4 Memory	5	-1.54766	2.08458	1.02223	2.07614
2	C	14	5748	1920	5.63674	NK dim	4	1.12309	6.41913	9.64937	2.22265
2	C	14	17942	3522	7.63014	Dendritic cell	21	7.11083	-2.63384	-13.7937	0.517765
2	C	14	7081	2268	3.62943	CD8 Memory	10	-0.354345	5.32805	6.71031	7.592
2	C	14	9858	2320	5.9647	Double Neg T	5	-2.09225	3.81181	7.7752	-10.6397
2	C	14	8972	2297	2.5078	CD4 Naive	5	-2.81297	0.645197	-5.87412	-0.126147
2	C	14	5860	1818	2.08191	CD4 Naive	2	-1.33088	-1.18599	-0.670646	6.40067
2	C	14	7137	2238	3.89519	NK dim	10	-0.167084	5.19058	6.75189	7.51622
2	C	14	4413	1753	3.85225	NK dim	10	-0.150776	5.23217	6.64934	7.69001
2	C	14	2605	1278	12.476	CD4 Naive	6	0.732704	3.78713	6.5357	10.1286
2	C	14	6439	2221	2.7644	CD4 Memory	5	-4.27942	2.95325	-8.33353	-4.53954
2	C	14	4371	1649	4.30108	NK dim	10	0.0402118	5.55583	7.06958	7.20865
2	C	14	7324	1754	3.4817	CD8 Naive	2	-3.39249	-3.75183	3.46219	3.58092
2	C	14	6611	2180	4.40175	CD8 Memory	10	-0.599329	5.42371	6.47493	8.09605
2	C	14	7595	2308	5.88545	CD8 Memory	10	-1.32035	3.95572	3.60928	1.57763
2	C	14	17006	3823	5.04528	CD14+ Monocytes	13	6.7018	1.07869	-7.15469	-5.99427
2	C	14	7715	1901	4.05703	CD8 Naive	2	-3.28724	-3.72844	3.50278	3.68935
2	C	14	9263	2240	4.55576	CD4 Memory	5	-2.35871	0.768405	-5.37197	1.27162
2	C	14	7402	1744	5.97136	CD8 Naive	2	-2.7584	-3.33527	3.17743	4.43604
2	C	14	5577	1867	3.56823	CD8 Memory	10	-0.274126	5.17691	6.28666	8.72655
2	C	14	7175	1790	6.14634	CD4 Naive	2	-2.3433	-1.52755	-0.235032	5.36206
2	C	14	11716	2648	3.91772	CD4 Memory	5	-1.9017	0.607788	-5.15474	1.88931
2	C	14	8373	2210	6.8076	CD8 Memory	5	-0.917547	3.9048	3.30263	2.24001
2	C	14	11396	2338	5.00176	CD8 Naive	2	-2.59493	-3.5882	3.65893	4.64683
2	C	14	7572	1793	4.00158	CD4 Naive	2	-2.53738	-1.41259	-0.520499	4.84031
2	C	14	808	452	11.8812	CD4 Memory	15	5.44835	-1.43409	-4.47625	7.60369
2	C	14	6780	1644	4.80826	CD4 Naive	2	-2.21057	-1.93885	0.283431	6.22379
2	C	14	17481	3405	4.99971	CD14+ Monocytes	13	7.44615	0.98343	-7.53786	-5.64995
2	C	14	15521	3419	6.7908	CD14+ Monocytes	13	7.33069	0.624778	-6.38168	-5.00944
2	C	14	7719	1916	4.78041	CD4 Naive	2	-2.63906	-1.05188	-1.03956	4.71035
2	C	14	1498	714	28.4379	CD4 Naive	6	0.325086	0.564343	4.46259	11.0231
2	C	14	8241	1843	6.15217	CD8 Naive	2	-3.12873	-3.92589	4.00927	4.17468
2	C	14	1046	598	5.16252	CD14+ Monocytes	15	10.2091	1.77613	-5.52493	4.7754
2	C	14	10819	3114	4.15011	CD14+ Monocytes	13	7.68098	0.687311	-6.38267	-4.98463
2	C	14	2757	1150	18.4258	CD4 Naive	6	-0.796032	2.43777	2.80824	1.32157
2	C	14	10579	2591	3.79053	CD4 Memory	5	-3.11166	0.957601	-4.47386	-1.02148
2	C	14	16402	3666	6.99915	CD16+ Monocytes	17	7.6224	4.19943	10.0505	10.1105
2	C	14	7513	2164	5.88314	CD8 Memory	10	-1.82763	3.86906	2.79332	2.17141
2	C	14	547	263	30.8958	Platelet	16	4.58461	-5.56679	-1.21797	-14.7628
2	C	14	8863	2635	5.43834	CD14+ Monocytes	13	7.27862	0.410659	-6.2097	-4.84253
2	C	14	2339	802	46.6011	CD14+ Monocytes	15	5.47267	-0.925836	-8.00407	4.3039
2	C	14	4782	1949	4.18235	NK dim	10	0.457747	6.25163	7.81614	6.45725
2	C	14	14766	3244	7.70689	CD16+ Monocytes	17	7.51467	3.94152	9.84191	10.097
2	C	14	772	542	0.906736	CD4 Naive	6	0.458931	0.942668	4.53403	10.2864
2	C	14	6134	2095	3.96153	NK dim	4	1.31737	6.19366	9.78226	1.99973
2	C	14	5768	1978	5.54785	NK dim	10	0.132048	5.23115	6.57822	7.71808
2	C	14	8387	2400	3.45773	CD4 Memory	5	-3.48567	2.10997	-6.0752	-1.49879
2	C	14	7575	2013	7.74917	Double Neg T	5	-2.20814	3.44792	7.69755	-10.3406
2	C	14	17237	3922	4.10164	CD14+ Monocytes	13	7.46422	0.448851	-5.88362	-4.78232
2	C	14	23456	4239	5.64461	Dendritic cell	21	7.46731	-2.52104	-13.4937	0.712639
2	C	14	3134	1111	3.57371	CD4 Naive	2	-0.752296	-2.44751	1.40621	8.33543
2	C	14	4171	1630	8.29537	CD4 Naive	6	-0.130924	-0.39599	-1.34312	11.2995
2	C	14	10171	2390	4.98476	CD4 Memory	5	-2.74829	1.90091	-5.05279	-0.980429
2	C	14	7751	2042	6.51529	B Naive	14	-2.57501	-10.6859	-6.82802	9.7585
2	C	14	7290	2128	3.86831	CD8 Memory	5	-1.20106	2.44783	2.10989	1.50651
2	C	14	1739	819	20.3565	CD4 Naive	6	0.81441	1.21879	4.96764	11.612
2	C	14	7741	2521	6.2395	NK dim	10	0.674174	5.77693	7.6393	6.65634
2	C	14	2685	1165	12.0298	CD8 Memory	10	-0.387188	4.14928	5.5161	8.06894
2	C	14	8889	2785	5.73743	CD14+ Monocytes	13	7.4326	0.677786	-6.89305	-5.25921
2	C	14	7345	1864	4.7243	CD4 Naive	2	-2.08971	-1.40069	-0.961413	5.66248
2	C	14	6287	2188	3.73787	NK dim	10	0.161672	5.17343	6.96605	7.26854
2	C	14	8254	2209	3.59826	CD4 Naive	2	-2.03969	-0.912734	-1.612	5.20628
2	C	14	5963	2216	3.37079	CD8 Memory	10	-0.289633	5.31375	6.43299	8.71339
2	C	14	7683	1976	4.60758	CD4 Naive	2	-0.89756	-2.78639	1.7452	8.61499
2	C	14	7841	1892	7.23122	CD8 Naive	2	-3.68246	-4.28875	3.73282	3.19643
2	C	14	22887	4431	4.76253	CD14+ Monocytes	13	7.31253	0.75024	-8.06299	-6.08111
2	C	14	5854	1619	6.71336	CD8 Naive	2	-1.8206	-1.3703	-0.5626	5.69897
2	C	14	6708	2069	6.02266	CD4 Memory	5	-1.6593	2.54412	-4.67704	-0.427398
2	C	14	15350	3454	5.53094	CD16+ Monocytes	17	7.68881	4.36987	10.1879	10.1395
2	C	14	639	285	13.7715	Platelet	16	4.76744	-4.75481	-1.12126	-13.618
2	C	14	15512	3412	5.41516	CD14+ Monocytes	13	7.36671	0.530373	-6.38852	-4.9553
2	C	14	7372	2305	4.12371	CD8 Memory	10	-0.206897	4.94129	6.19827	8.08532
2	C	14	540	344	6.48148	CD4 Memory	15	3.93238	-1.65715	-4.25052	7.81329
2	C	14	32481	5238	7.06567	NK dim	22	4.1282	5.61236	-13.7027	8.08357
2	C	14	10262	2148	7.23056	CD8 Naive	2	-2.96762	-3.55764	3.53959	4.0689
2	C	14	9736	2247	3.64626	CD4 Naive	2	-1.70815	-1.50988	-0.561701	6.15495
2	C	14	4504	1085	4.12966	CD4 Memory	5	-2.09226	0.599346	-4.19927	1.17356
2	C	14	5926	1878	4.82619	CD8 Memory	10	-0.026032	4.2622	5.83833	9.41984
2	C	14	17561	3838	4.88583	CD14+ Monocytes	13	7.03374	0.851962	-6.87106	-5.50988
2	C	14	6168	2315	2.59403	NK dim	10	-0.346539	5.49853	6.58616	7.20892
2	C	14	1300	666	1.61538	CD14+ Monocytes	24	8.87124	-6.91638	-13.6082	4.29572
2	C	14	15602	3715	5.01218	CD14+ Monocytes	13	7.47854	0.912681	-7.10038	-5.45283
2	C	14	1694	329	74.7344	CD4 Naive	15	2.63417	-2.16942	-2.91939	9.8479
2	C	14	16611	3474	5.31575	CD14+ Monocytes	13	6.79063	0.764014	-6.61058	-5.521
2	C	14	5793	1880	6.54238	NK dim	10	-0.785672	4.4332	5.902	5.32247
2	C	14	15589	3402	5.04843	CD14+ Monocytes	13	7.05902	1.43043	-7.40388	-6.13932
2	C	14	8175	2090	4.56269	CD8 Memory	5	-1.05859	3.93862	3.65035	1.69567
2	C	14	6958	2021	3.0756	CD4 Memory	5	-2.35004	0.833544	-5.73597	0.690821
2	C	14	6331	2069	4.91234	NK dim	10	-0.284205	5.54497	7.05913	7.55885
2	C	14	7196	1733	2.82101	CD4 Naive	2	-2.82262	-1.58922	-0.0574312	4.79811
2	C	14	2888	1376	11.7729	CD4 Naive	6	1.01883	2.89717	6.41785	11.0517
2	C	14	7848	2295	7.13558	NK dim	10	-0.179021	5.00797	6.35052	7.11089
2	C	14	7627	1924	3.4745	CD4 Naive	2	-1.82415	-1.52211	-0.23689	5.31886
2	C	14	14744	3596	2.38063	pDC	23	5.80523	-10.7837	-16.1819	-1.19934
2	C	14	19262	3418	3.43682	CD14+ Monocytes	13	5.61301	-0.162497	-4.64434	5.50238
2	C	14	8314	2369	4.79913	CD8 Memory	10	-1.10342	4.39508	5.71793	6.59747
2	C	14	8896	2080	3.10252	CD4 Naive	2	-1.40037	-1.87274	0.257666	6.74232
2	C	14	17137	3707	5.22262	CD14+ Monocytes	13	7.71192	0.690219	-6.61044	-5.09056
2	C	14	5263	1948	5.41516	NK dim	4	1.08783	6.9878	9.52418	1.98625
2	C	14	8926	2017	6.28501	B Memory	14	-1.62807	-10.6209	-7.56112	8.29333
2	C	14	8999	2970	4.53384	NK dim	22	3.27283	6.9258	-4.17508	8.36799
2	C	14	5899	1487	3.06832	CD4 Naive	2	-2.2839	-2.49274	1.44629	6.59498
2	C	14	11381	2518	5.73763	CD4 Naive	2	-1.85748	-0.446932	-2.45844	5.00831
2	C	14	5191	1853	7.06993	NK dim	10	0.0828804	5.53695	7.20769	7.55485
2	C	14	6115	2036	4.39902	NK dim	10	-0.161598	5.74665	6.78315	8.02664
2	C	14	1876	713	47.8678	CD14+ Monocytes	15	5.34464	-0.996273	-7.87243	4.43409
2	C	14	503	318	2.18688	CD14+ Monocytes	15	12.6955	0.482153	-5.48832	4.75683
2	C	14	8747	2105	5.97919	CD4 Memory	5	-2.67137	1.81311	-4.94898	-1.01915
2	C	14	5660	2150	4.32862	NK dim	10	0.378742	6.31151	7.75043	6.27266
2	C	14	7143	2354	3.87792	CD8 Memory	10	-0.500992	5.93144	6.84248	8.07811
2	C	14	16147	3814	4.10603	CD4 Memory	22	-6.80855	3.37787	-10.2614	-8.43424
2	C	14	1023	408	9.18866	Platelet	16	5.38444	-5.11164	-3.83474	11.7068
2	C	14	7444	2383	5.49436	CD14+ Monocytes	13	7.6983	0.613708	-4.92888	-4.42881
2	C	14	5574	1945	4.84392	CD8 Memory	10	-0.419045	4.88748	5.73618	8.22123
2	C	14	8189	2287	6.06912	CD4 Memory	5	-3.72576	2.00405	-5.80715	-2.04822
2	C	14	7342	1922	3.50041	CD8 Memory	5	-1.30006	2.12329	1.60608	1.76153
2	C	14	7283	2225	3.92695	CD8 Memory	10	-0.68652	5.29656	5.30221	8.54057
2	C	14	8534	1916	3.51535	CD4 Memory	5	-3.10614	0.242411	-4.11054	0.566118
2	C	14	7549	2035	3.13949	CD4 Memory	5	-1.53422	1.73227	0.745152	2.34145
2	C	14	1034	555	5.51257	CD14+ Monocytes	15	7.53062	3.78059	8.495	7.89765
2	C	14	8694	2072	3.26662	CD4 Memory	5	-2.14572	0.623593	-4.9389	1.58269
2	C	14	7010	1972	5.86305	CD8 Naive	2	-3.12415	-3.71225	3.64303	3.89648
2	C	14	2072	882	19.4015	CD4 Naive	6	0.702539	2.10921	5.46208	11.0947
2	C	14	9399	2068	3.45781	CD4 Naive	2	-2.0857	-0.129601	-3.10028	4.31952
2	C	14	5614	1890	3.08158	CD8 Memory	10	-0.333226	5.31788	6.72854	7.78754
2	C	14	18888	3782	5.86086	CD14+ Monocytes	13	7.29613	0.527106	-6.4602	-5.01465
2	C	14	12586	3048	5.38694	CD14+ Monocytes	13	7.58371	0.747006	-6.32025	-5.00153
2	C	14	10368	2426	2.83565	CD4 Memory	5	-2.13162	1.35427	-5.87673	0.668585
2	C	14	15659	3232	4.57245	CD8 Naive	2	-2.50748	-2.61061	2.55488	4.1194
2	C	14	2062	827	16.2949	CD4 Naive	6	0.98073	0.75155	4.70795	12.0223
2	C	14	9472	2690	3.28336	CD4 Memory	5	-2.1773	2.81825	-4.60027	-1.33275
2	C	14	25016	4052	3.47777	CD4 Memory	30	4.35476	-10.2084	-3.82028	14.1632
2	C	14	12315	3091	2.8989	CD14+ Monocytes	13	6.61425	1.20511	-7.07564	-6.07846
2	C	14	10369	2373	3.48153	CD4 Naive	2	-1.7137	-0.830692	-1.66923	5.69988
2	C	14	812	326	21.9212	Platelet	16	4.83992	-5.48464	-1.48891	-14.2821
2	C	14	13097	2661	5.38291	CD4 Memory	5	-2.43028	0.359624	-4.64609	1.83831
2	C	14	5668	1685	8.15102	CD4 Memory	5	-1.90727	1.80164	-5.47114	-0.191381
2	C	14	1500	512	22.6667	Platelet	16	5.3261	-6.45569	-12.746	0.731596
2	C	14	8322	2195	4.18169	CD4 Memory	5	-1.69988	2.52315	-4.61349	-0.555352
2	C	14	11618	2634	3.8733	CD4 Memory	5	-2.44951	1.97739	-4.80807	-0.821787
2	C	14	7563	2025	3.96668	CD4 Naive	2	-1.71191	-0.909942	-1.88348	5.74445
2	C	14	5641	1866	5.03457	CD8 Memory	10	-0.509932	5.4359	6.3623	8.35305
2	C	14	7621	1862	3.77903	CD4 Naive	2	-2.27533	-0.906616	-1.09222	5.08559
2	C	14	2940	1087	5.7483	CD4 Naive	6	0.443327	-0.0273905	-2.11016	11.7787
2	C	14	6245	1772	3.2506	CD8 Memory	10	-0.541952	4.27644	5.45846	7.94591
2	C	14	2117	906	13.4624	CD4 Naive	6	0.659501	-0.105948	-1.81382	12.159
2	C	14	7918	2228	6.65572	CD8 Memory	10	-0.777904	4.11417	5.18018	7.78401
2	C	14	4572	1861	9.79878	NK dim	4	1.10744	6.83447	9.65271	2.44578
2	C	14	7968	2487	3.52661	CD8 Memory	10	-0.638387	5.0406	6.28123	7.22151
2	C	14	17078	3717	4.96545	CD14+ Monocytes	13	7.42041	1.02372	-7.08769	-5.59459
2	C	14	3560	1529	9.32584	NK dim	4	1.2229	6.3134	9.24675	2.20204
2	C	14	2346	970	8.82353	CD4 Naive	6	0.0661463	-0.797188	-0.440276	12.1853
2	C	14	9832	2257	6.32628	B Memory	14	-1.32132	-10.57	-7.40983	7.88351
2	C	14	8866	2112	3.48522	CD4 Naive	2	-1.68823	-0.0216536	-3.15908	4.35659
2	C	14	7696	2178	8.70582	CD8 Memory	5	-1.35119	3.50755	3.32096	1.30968
2	C	14	9895	2383	2.76908	CD4 Naive	2	-1.88821	-1.22366	-0.507311	5.27452
2	C	14	7198	2402	4.14004	NK dim	10	0.224219	6.1435	7.54842	6.7102
2	C	14	29154	4532	5.21712	CD8 Naive	2	-2.49991	-1.74963	2.38445	3.77272
2	C	14	8950	2096	4.73743	CD4 Memory	5	-2.44021	1.33518	-5.68482	0.00167058
2	C	14	7647	1679	4.42003	CD4 Naive	2	-2.19191	-1.82941	0.316407	4.8123
2	C	14	18408	3516	5.63885	CD16+ Monocytes	17	7.4519	3.1794	9.3556	9.65787
2	C	14	2320	1056	14.5259	CD4 Naive	6	0.584403	-1.19727	-0.278635	12.8661
2	C	14	745	427	2.95302	B Naive	23	5.25709	-10.2044	-7.54804	12.1735
2	C	14	7544	2316	6.01803	NK dim	4	0.862739	6.95113	8.97809	1.39613
2	C	14	8045	2666	1.97638	CD4 Memory	5	-4.42804	2.02546	-6.46673	-2.71702
2	C	14	20391	4132	4.7619	CD14+ Monocytes	13	7.35502	0.917422	-7.01321	-5.52725
2	C	14	23148	4273	6.02212	Dendritic cell	21	7.2732	-2.40301	-13.5123	0.524176
2	C	14	18992	3593	5.02317	CD14+ Monocytes	13	7.04298	0.984009	-6.90336	-5.56158
2	C	14	1555	735	23.6013	CD4 Naive	6	0.734693	-1.25685	0.510964	12.9104
2	C	14	7319	1715	4.34486	CD4 Naive	2	-2.61705	-1.69618	-0.0114158	5.62356
2	C	14	7465	2440	4.13932	CD8 Memory	10	-0.276337	5.36254	6.79837	8.06133
2	C	14	5942	2091	4.89734	NK dim	4	0.964909	6.70687	9.75584	2.5072
2	C	14	556	380	7.19424	NK dim	6	1.09276	3.24796	5.17375	10.246
2	C	14	12110	2590	3.47647	CD4 Memory	5	-3.15782	1.24404	-5.734	-0.351379
2	C	14	7764	2002	4.85574	CD8 Naive	2	-1.71498	-2.58982	0.986247	6.3192
2	C	14	6955	2291	5.50683	NK dim	10	0.070875	5.41092	6.9776	8.4588
2	C	14	5924	1998	3.84875	CD8 Memory	10	-0.758048	5.31091	6.07459	8.28702
2	C	14	1227	601	28.6064	CD4 Memory	22	3.72049	5.70121	-4.44457	10.1369
2	C	14	6164	1850	5.28877	CD8 Memory	5	-1.27818	2.8531	2.57759	1.29177
2	C	14	6976	2272	6.78039	NK dim	10	0.180862	5.76234	7.52781	6.6285
2	C	14	1862	893	13.8561	CD4 Naive	6	1.09525	2.49845	6.32614	11.4851
2	C	14	15549	3458	5.26079	CD14+ Monocytes	13	7.39731	0.507902	-5.89678	-4.73886
2	C	14	6453	1724	4.23059	CD4 Naive	2	-2.8643	-0.444538	-2.35261	3.86666
2	C	14	7841	2023	3.03533	CD4 Naive	2	-2.00777	-1.33225	-0.788746	5.46554
2	C	14	567	233	49.7354	CD4 Naive	6	1.3869	-2.49903	2.94245	12.6367
2	C	14	5692	1687	6.90443	CD8 Memory	10	-0.410317	4.94292	6.38002	8.19239
2	C	14	6708	2057	4.03995	CD8 Memory	10	-1.45356	4.37131	3.12539	2.33167
2	C	14	5777	2126	3.13311	CD8 Memory	10	-0.866249	5.73561	-0.430764	7.91723
2	C	14	524	345	5.72519	CD14+ Monocytes	15	5.48197	-1.087	-5.57953	5.14254
2	C	14	5531	1696	6.99693	NK dim	10	-0.157308	4.83102	6.02067	8.42962
2	C	14	8484	2002	6.2942	CD8 Naive	2	-2.85848	-2.80101	3.45975	4.2925
2	C	14	7126	2285	4.64496	CD8 Memory	10	-0.442053	5.19725	6.2446	8.35048
2	C	14	6807	2081	4.06934	CD8 Memory	10	-0.2886	4.83595	5.7605	8.66683
2	C	14	8327	2316	7.93803	CD16+ Monocytes	17	7.55678	4.20015	9.98953	10.0843
2	C	14	8438	2170	5.08414	CD4 Memory	5	-1.75227	1.70886	-5.41041	0.18258
2	C	14	14111	3207	7.24966	CD16+ Monocytes	17	7.59875	4.31869	10.0443	10.1003
2	C	14	9932	2947	6.7358	NK dim	10	-0.271978	4.80502	5.71805	8.49331
2	C	14	5978	1946	5.8548	NK dim	10	0.212434	5.5303	7.15891	7.61849
2	C	14	10274	2361	4.94452	CD4 Naive	2	-2.86969	-2.67996	2.49536	3.59666
2	C	14	507	330	5.52268	CD4 Memory	15	3.31821	-2.07475	-3.6081	8.40295
2	C	14	5205	1761	3.03554	CD4 Memory	5	-3.99813	2.6527	-6.14231	-2.2036
2	C	14	1147	538	33.3043	CD4 Naive	6	0.736499	-2.15609	2.07843	12.9606
2	C	14	9077	1977	3.51438	CD4 Memory	5	-3.35911	1.5975	-4.8328	-1.475
2	C	14	7011	2386	3.49451	NK dim	10	0.33638	6.43308	7.6475	6.17446
2	C	14	6774	2534	3.98583	NK dim	4	1.42766	6.48306	10.5984	1.92854
2	C	14	770	467	5.58442	CD14+ Monocytes	15	12.4766	0.676923	-6.26669	1.56085
2	C	14	4994	1415	4.20505	CD8 Naive	2	-2.82752	-3.44584	3.37606	4.12408
2	C	14	12134	2402	4.02176	CD4 Memory	2	-2.06479	0.16864	-4.11588	3.3356
2	C	14	7482	2004	2.8201	CD4 Naive	2	-1.50511	-1.92015	0.362066	6.84079
2	C	14	6959	2449	5.01509	NK dim	4	1.85867	6.84192	10.9363	1.37356
2	C	14	1962	888	16.4628	CD4 Naive	6	1.08155	1.69918	5.4743	11.8693
2	C	14	7402	2258	4.63388	CD8 Memory	10	-0.605343	5.28203	6.53115	8.03844
2	C	14	5906	1576	4.0298	CD4 Naive	2	-1.62464	-0.813467	-1.88065	5.78093
2	C	14	5405	1838	4.45883	NK dim	10	-0.240393	6.05849	7.13555	6.87756
2	C	14	1632	730	7.65931	Dendritic cell	15	7.22676	-2.87284	-10.2406	2.82582
2	C	14	11853	3212	5.85506	CD14+ Monocytes	13	7.4184	0.582663	-6.72745	-5.08325
2	C	14	12512	3153	4.65953	CD14+ Monocytes	13	7.19644	0.500762	-6.33617	-4.91605
2	C	14	10058	2707	5.4484	CD14+ Monocytes	13	6.94503	0.530289	-6.57779	-5.04553
2	C	14	7569	2154	6.14348	CD8 Memory	5	-2.14433	3.89533	-4.61464	-2.05183
2	C	14	15462	3454	5.05109	CD14+ Monocytes	13	7.64801	1.3596	-7.35011	-5.7492
2	C	14	10540	2889	5.28463	CD14+ Monocytes	13	6.92748	0.633147	-6.63542	-5.32434
2	C	14	6228	2224	4.89724	NK dim	4	0.979419	6.94097	9.06433	1.4016
2	C	14	9167	1963	4.69074	CD8 Naive	2	-3.59014	-3.99523	3.38638	3.48483
2	C	14	16088	3463	3.61139	CD14+ Monocytes	13	7.13957	1.03816	-6.93484	-5.60912
2	C	14	8999	1988	4.35604	CD4 Naive	2	-1.94651	-0.901765	-1.80555	5.53981
2	C	14	6339	2205	6.5941	NK dim	10	0.242883	6.15874	7.66327	6.60906
2	C	14	6206	2143	6.89655	NK dim	10	0.600133	6.36683	7.84173	6.28865
2	C	14	8460	2153	5.39007	CD8 Memory	10	-1.73615	3.84607	2.77855	2.19559
2	C	14	10948	2978	4.0464	CD14+ Monocytes	13	7.48391	0.765912	-7.06525	-5.31105
2	C	14	4899	1838	7.51174	CD8 Memory	10	-0.679739	4.24023	5.37622	8.21454
2	C	14	6900	1772	6.86957	CD4 Memory	5	-3.70015	1.20681	-5.93122	-1.89819
2	C	14	6420	1592	9.78193	B Naive	14	-2.46121	-11.0725	-7.16478	9.39992
2	C	14	7134	2304	4.87805	CD8 Memory	10	-0.75475	4.65581	5.90249	7.42771
2	C	14	5738	1772	2.9627	CD8 Memory	10	-0.295435	4.89562	5.75664	8.35605
2	C	14	4918	1917	5.18503	NK dim	4	0.940545	6.65281	9.68699	2.52503
2	C	14	1804	974	20.8426	CD4 Naive	6	1.0062	3.67641	6.47041	10.485
2	C	14	6627	2081	4.90418	CD8 Memory	5	-1.42431	3.94131	8.24271	-2.0465
2	C	14	5815	2075	5.88134	NK dim	4	2.11116	6.48459	11.0714	1.4416
2	C	14	12002	2842	6.51558	CD16+ Monocytes	17	7.53494	4.27697	10.0194	10.1146
2	C	14	6039	2209	6.1434	NK dim	10	0.620476	5.86225	7.77228	6.4933
2	C	14	15473	3890	6.01693	CD4 Memory	3	-6.60731	3.75351	-9.31088	-3.74503
2	C	14	7353	1848	5.09996	CD4 Memory	5	-1.94302	0.735238	-5.14272	2.12456
2	C	14	9553	2289	4.13483	CD4 Naive	2	-1.73296	-0.278544	-2.75494	4.76068
2	C	14	639	403	19.4053	B Naive	14	-1.52304	-9.10529	-4.76203	10.9385
2	C	14	19490	4079	6.46485	CD14+ Monocytes	13	7.36166	0.716799	-8.17947	-5.74227
2	C	14	7357	1852	3.09909	CD4 Memory	5	-1.83936	0.572861	-5.31898	2.1441
2	C	14	5962	2015	4.10936	NK dim	10	0.576039	5.6966	7.52986	6.75933
2	C	14	3851	1306	6.59569	CD4 Naive	2	-2.20905	-1.22932	-0.607065	4.78891
2	C	14	8201	2609	2.85331	CD8 Memory	10	-0.730233	5.05343	6.04048	7.11158
2	C	14	19901	4013	4.64298	CD14+ Monocytes	13	7.54985	0.511163	-6.00105	-4.78062
2	C	14	5535	2055	5.72719	NK dim	10	0.0249292	5.31158	7.06901	7.78141
2	C	14	9680	2117	5.75413	CD8 Naive	2	-2.67684	-4.00642	4.26561	4.61683
2	C	14	8417	1995	5.65522	CD8 Naive	2	-1.37739	-2.44162	0.955599	6.89491
2	C	14	8338	2041	5.361	CD4 Memory	5	-1.6281	0.719981	-4.91635	1.90987
2	C	14	6435	2145	4.5843	CD8 Memory	16	-0.94995	6.14052	-1.14638	7.62322
2	C	14	7006	2375	3.2829	NK dim	10	0.517487	5.95547	7.82069	6.69275
2	C	14	9874	2449	4.00041	CD4 Memory	5	-2.18726	2.28035	-5.12904	-0.808247
2	C	14	4848	1735	3.36221	CD8 Memory	10	-0.510825	5.30813	6.34596	8.30795
2	C	14	5952	1833	3.74664	NK dim	10	-0.0536197	5.24895	6.44836	8.47657
2	C	14	613	329	12.398	CD4 Naive	6	0.718961	-2.11285	2.14234	12.9617
2	C	14	8211	1896	5.66313	CD8 Naive	2	-3.31749	-3.84474	3.64641	3.66811
2	C	14	2359	980	18.6944	CD4 Naive	6	0.217788	-0.641688	0.0596052	11.4184
2	C	14	6079	2197	4.19477	NK dim	10	-0.0103791	5.98838	7.45797	6.69365
2	C	14	664	417	5.12048	CD4 Memory	15	8.41948	3.6055	-5.20806	6.15462
2	C	14	5235	1930	15.7211	CD14+ Monocytes	15	6.54693	0.028652	-7.92025	-4.91425
2	C	14	6397	2450	3.84555	NK dim	4	0.708076	6.85859	9.39119	2.69743
2	C	14	6174	2198	4.82669	NK dim	4	1.75896	6.41771	10.2964	1.84754
2	C	14	6011	2032	4.29213	CD8 Memory	10	-0.378874	5.5149	6.7965	8.24434
2	C	14	6824	1669	7.01934	B Naive	14	-2.50247	-10.4456	-6.36897	9.43539
2	C	14	6377	1999	3.65376	CD8 Memory	10	-0.160723	5.05512	6.43382	8.68179
2	C	14	8906	2135	5.2212	CD8 Naive	2	-2.54406	-3.61849	3.67775	4.45986
2	C	14	15363	3394	7.63523	CD16+ Monocytes	13	7.19612	2.37005	6.06721	4.61593
2	C	14	8283	2031	3.88748	CD8 Naive	2	-2.8976	-3.35056	3.14186	3.95684
2	C	14	4356	1875	1.05601	NK dim	22	4.12995	5.60266	-12.6504	9.44946
2	C	14	13447	3353	4.3281	CD14+ Monocytes	13	7.89843	0.836858	-6.76663	-5.27817
2	C	14	13916	3577	3.06122	CD14+ Monocytes	13	7.02572	0.448892	-6.11566	-4.86744
2	C	14	6988	1873	6.9834	CD8 Memory	10	-0.850458	3.98185	3.24401	2.74328
2	C	14	7137	2403	4.77792	NK dim	10	0.166548	5.70748	7.32127	6.83401
2	C	14	8760	2462	5.39954	CD8 Memory	10	-0.194118	4.99625	6.24718	8.58938
2	C	14	7942	1967	5.14984	CD8 Naive	2	-2.61225	-3.4718	3.45227	4.61984
2	C	14	6891	1955	3.74401	CD4 Memory	5	-1.57041	2.175	1.31546	1.81138
2	C	14	4185	1492	5.99761	CD4 Memory	5	-1.98626	1.51227	-5.15815	0.568184
2	C	14	7208	2437	3.46837	NK dim	10	-0.24535	5.48313	6.92579	7.94883
2	C	14	9481	2561	5.76943	CD4 Memory	5	-1.22277	2.58564	1.94215	1.82897
2	C	14	8116	2093	4.54657	CD4 Memory	5	-2.39213	0.756742	-5.48804	1.34615
2	C	14	7368	2348	3.47448	CD8 Memory	10	-0.52076	5.34725	6.47946	8.51994
2	C	14	824	488	4.61165	CD14+ Monocytes	15	12.6999	0.401757	-5.51902	4.17739
2	C	14	7700	1783	4.06494	CD4 Naive	2	-2.21256	-1.09838	-1.06854	4.99075
2	C	14	8807	2034	4.28069	CD4 Naive	2	-1.98555	-1.53358	-0.11453	5.30549
2	C	14	19099	4453	3.49233	pDC	23	5.81207	-10.6771	-15.6829	2.16931
2	C	14	16506	3532	5.083	CD8 Memory	5	-1.37618	3.35155	2.93721	1.55566
2	C	14	5299	1580	6.09549	CD4 Naive	2	-1.17994	-2.08327	1.01816	7.83867
2	C	14	11806	2975	5.80213	CD14+ Monocytes	13	7.49129	0.909273	-7.45497	-5.53573
2	C	14	6901	2195	5.75279	CD8 Memory	10	-0.374673	5.05119	6.32182	8.41915
2	C	14	18265	3930	4.62633	CD14+ Monocytes	13	7.54154	0.925393	-7.22979	-5.73203
2	C	14	14986	3655	4.85787	CD14+ Monocytes	13	7.5053	0.571395	-6.53452	-5.02232
2	C	14	4566	1626	4.424	NK bright	4	0.465705	7.13886	1.89305	-11.6496
2	C	14	8207	2075	3.88693	CD4 Memory	5	-2.34581	1.2991	-6.11206	0.282663
2	C	14	7712	2276	4.94035	NK dim	10	-0.0778853	4.82402	6.08282	8.83892
2	C	14	7785	2479	4.41875	NK dim	10	-0.202437	5.36348	6.97632	7.73318
2	C	14	8448	2246	4.84138	CD4 Memory	5	-2.32857	0.881176	-4.94783	0.740178
2	C	14	5642	1670	8.54307	CD4 Memory	5	-1.62092	2.23445	-4.84865	-0.0820978
2	C	14	17037	3603	5.81675	CD14+ Monocytes	13	7.27257	0.580313	-7.17567	-5.41029
2	C	14	9254	2313	3.97666	CD4 Memory	5	-3.1274	1.84366	-5.13649	-1.23576
2	C	14	7391	2350	3.6125	NK dim	10	-0.251979	5.22342	6.21042	8.60877
2	C	14	7816	1840	4.26049	CD4 Naive	2	-1.56851	-2.05489	0.33098	6.78767
2	C	14	10756	2752	2.94719	CD4 Memory	5	-3.25278	1.13394	-5.84828	-0.623949
2	C	14	6358	2258	19.5659	CD16+ Monocytes	13	7.46038	3.32401	9.09065	9.13079
2	C	14	5860	2271	3.17406	NK dim	10	0.156053	6.5429	7.60296	6.34797
2	C	14	583	392	3.94511	CD4 Memory	15	3.97826	-1.71285	-3.62445	8.47079
2	C	14	9411	2398	5.48295	CD4 Memory	5	-2.45018	2.97641	-4.60309	-1.95589
2	C	14	11390	2658	4.37226	CD4 Memory	5	-2.56678	2.0302	-5.52852	-0.837728
2	C	14	2666	1092	35.1463	CD14+ Monocytes	15	4.8136	-1.43871	-7.83826	4.55648
2	C	14	12587	3527	3.78962	NK dim	10	0.0582006	5.16002	5.75827	7.70376
2	C	14	8046	2589	4.9217	CD14+ Monocytes	13	6.99926	0.438614	-6.21139	-4.89992
2	C	14	7801	2493	4.79426	NK dim	10	0.866335	6.42495	7.92289	6.2945
2	C	14	7057	1838	3.8685	CD4 Naive	2	-1.89672	-1.43832	-0.659287	6.42239
2	C	14	6216	1756	7.25547	CD8 Memory	5	-1.30252	3.77541	3.20754	1.79412
2	C	14	2772	1177	11.2915	CD4 Naive	6	0.369273	1.90208	5.09849	10.7394
2	C	14	8144	2254	4.17485	CD4 Naive	5	-2.00753	-0.206873	-3.37602	4.15049
2	C	14	8312	2146	3.34456	CD4 Memory	5	-1.55964	1.16998	0.702465	2.78596
2	C	14	7077	2195	5.51081	NK dim	10	0.330362	5.6028	7.58863	7.2982
2	C	14	17400	3555	4.09195	Double Neg T	5	-2.10905	3.35232	7.24667	-10.6407
2	C	14	8826	2135	5.8237	CD4 Naive	2	-1.66555	-1.5581	-0.418495	6.22073
2	C	14	2003	925	17.324	CD4 Naive	6	0.313583	-0.45668	-0.623012	12.1271
2	C	14	14959	2732	5.39475	B Memory	14	-1.59777	-10.5421	-7.42437	8.17099
2	C	14	623	411	4.17335	CD4 Memory	15	5.99598	-0.497233	-5.53152	5.23205
2	C	14	8068	2231	6.2593	B Naive	14	-2.43491	-10.8357	-7.68123	9.89639
2	C	14	1407	738	16.2758	CD4 Naive	6	1.02771	1.10478	5.03248	11.9232
2	C	14	10712	2470	4.18223	CD8 Memory	10	-0.669003	4.25997	5.41164	7.79415
2	C	14	9421	2308	4.81902	CD4 Memory	5	-2.54573	1.7943	-5.75087	-0.559175
2	C	14	9140	2504	4.25602	CD8 Memory	5	-1.49441	3.28289	2.75603	1.79115
2	C	14	17392	3706	5.22654	CD14+ Monocytes	13	8.02431	0.750823	-6.74037	-5.11745
2	C	14	26573	4555	7.88018	Dendritic cell	21	7.42215	-2.53381	-13.5405	0.792776
2	C	14	6142	1889	3.50049	CD8 Memory	10	-0.460314	5.14227	6.06672	8.12313
2	C	14	666	406	8.40841	CD14+ Monocytes	15	3.21728	-2.10177	-3.42726	8.74977
2	C	14	6605	2371	3.90613	NK dim	4	1.72487	6.98127	10.9939	1.37611
2	C	14	2097	918	12.1125	CD4 Naive	6	0.0831592	-1.16089	0.829771	11.1243
2	C	14	7420	2382	7.38544	NK dim	10	0.16942	5.88759	7.45538	7.39519
2	C	14	11350	2985	5.32159	CD14+ Monocytes	13	7.64188	0.869902	-6.93585	-5.24742
2	C	14	14765	3408	4.86285	CD14+ Monocytes	13	7.60778	0.690671	-6.89205	-5.17081
2	C	14	7502	2094	7.90456	CD8 Memory	5	-1.59686	2.93244	2.08939	1.97799
2	C	14	17525	3658	3.71469	CD14+ Monocytes	13	6.97227	0.735964	-6.085	-5.01923
2	C	14	11475	2885	6.90196	Double Neg T	5	-2.07678	3.80145	7.62644	-10.6142
2	C	14	9717	2235	4.4664	CD4 Memory	5	-1.99653	1.6506	-5.64885	0.180055
2	C	14	13698	2989	5.29274	CD4 Memory	5	-1.50369	3.12208	2.89435	1.2405
2	C	14	8537	1902	4.96662	CD4 Naive	2	-1.4971	-0.749183	-1.88061	5.8029
2	C	14	1187	608	6.73968	CD14+ Monocytes	15	12.4876	-0.00571799	-5.54499	4.41143
2	C	14	5874	1943	12.002	B Memory	14	-1.25839	-10.622	-7.68385	8.01256
2	C	14	14496	3360	2.64901	pDC	23	5.79839	-10.7022	-15.7755	1.89996
2	C	14	27401	4200	5.02171	Dendritic cell	21	7.14538	-2.97299	-13.9448	1.11944
2	C	14	7822	1992	3.66914	CD8 Naive	2	-1.58105	-0.924115	-1.06991	5.54035
2	C	14	13646	3572	4.77063	CD8 Memory	10	-0.474725	5.01023	6.37313	7.09766
2	C	14	5953	2124	5.25785	NK dim	10	0.346923	5.44901	7.18592	6.95821
2	C	14	15447	3536	5.35379	CD14+ Monocytes	13	7.33393	0.602448	-6.18789	-5.03059
2	C	14	5901	1497	3.91459	CD4 Naive	2	-2.43489	-1.10235	-1.04771	4.98586
2	C	14	5542	1865	4.6734	NK dim	10	-0.130261	6.5604	7.20519	5.98478
2	C	14	7410	2108	4.12955	CD8 Memory	5	-1.08227	3.51626	3.26682	1.60335
2	C	14	6966	1731	7.66581	B Naive	14	-2.3852	-11.0808	-7.12315	9.50252
2	C	14	7433	2474	6.32315	NK dim	10	0.220879	6.23423	7.52298	6.51962
2	C	14	10088	2637	2.62688	CD8 Memory	10	-0.512819	4.73918	5.39718	8.25647
2	C	14	2048	850	26.5625	CD4 Naive	6	0.696924	-1.11259	-0.0867802	12.891
2	C	14	8139	2031	4.38629	CD4 Naive	2	-1.76102	-0.250798	-2.6003	4.51583
2	C	14	7591	1979	4.55803	CD4 Naive	2	-1.99709	-1.30757	-0.80685	6.1762
2	C	14	10866	2404	3.55237	CD4 Memory	5	-3.13826	1.25704	-5.51729	-0.908338
2	C	14	6078	2121	2.91214	NK dim	10	0.874684	6.42408	9.30222	2.68491
2	C	14	6560	2252	3.94817	NK dim	10	0.348828	6.19089	7.76427	6.24817
2	C	14	8346	1875	3.82219	CD8 Naive	5	-1.28862	1.69913	1.13974	2.1053
2	C	14	1830	809	20.6011	CD4 Naive	6	0.529794	-1.30315	0.420761	13.0311
2	C	14	17313	3713	5.45833	CD14+ Monocytes	13	7.61754	0.727105	-6.31413	-4.98632
2	C	14	8225	2085	4.13374	CD4 Memory	5	-1.64416	2.04516	-5.2532	0.0577587
2	C	14	13618	3033	7.21839	CD14+ Monocytes	13	7.42369	0.590665	-6.69541	-5.11239
2	C	14	6817	1888	5.25158	CD8 Memory	10	-0.261406	4.43984	5.42441	8.64309
2	C	14	7357	2478	3.6156	NK dim	10	0.221436	6.35261	7.53216	6.36465
2	C	14	7102	2344	5.56181	NK dim	10	-0.054999	5.48429	6.73673	7.09043
2	C	14	8192	2150	5.84717	CD4 Naive	2	-2.75036	-0.807874	-1.57741	4.49038
2	C	14	8201	2007	4.53603	CD4 Naive	5	-2.61564	-0.0759709	-3.29518	3.85749
2	C	14	10785	3122	5.20167	NK dim	10	0.26173	6.34257	7.65954	5.98099
2	C	14	731	437	7.11354	CD16+ Monocytes	15	7.75656	4.22876	8.6935	8.08239
2	C	14	7131	2001	5.37092	CD8 Memory	10	-0.512947	4.11778	5.33562	8.22838
2	C	14	7539	1835	4.64253	CD8 Naive	2	-3.1142	-3.39709	3.21429	3.75198
2	C	14	10408	2252	2.78632	CD4 Naive	2	-1.99237	-0.693982	-1.88608	4.98277
2	C	14	5773	1787	4.69427	CD4 Memory	10	-1.33667	3.76371	8.19645	1.60305
2	C	14	7836	2013	4.35171	CD4 Memory	5	-2.9357	1.39796	-4.45315	-1.27705
2	C	14	9460	2295	3.46723	CD4 Memory	5	-2.85535	1.30889	-5.91768	-0.440541
2	C	14	3559	1324	32.3967	CD14+ Monocytes	15	4.99406	-1.51309	-8.16211	4.28137
2	C	14	7167	2014	4.32538	CD8 Memory	10	-0.411825	4.78358	5.48204	8.77202
2	C	14	7789	2460	4.09552	NK dim	10	-0.15075	4.96467	6.5957	6.6922
2	C	14	10236	2500	6.27198	CD4 Memory	5	-3.08364	0.815831	-5.81557	-0.783924
2	C	14	11581	3248	15.4045	CD14+ Monocytes	28	0.169976	6.26061	6.2558	6.17602
2	C	14	6824	2095	5.466	CD8 Memory	10	-0.335114	5.04104	6.59037	7.99962
2	C	14	8889	2031	5.69243	CD8 Naive	2	-2.95196	-3.59769	3.44163	4.03476
2	C	14	5254	1922	4.94861	NK dim	10	-0.166261	6.01621	7.07412	6.6564
2	C	14	6600	2300	5.22727	NK dim	10	0.331487	5.69502	7.56724	6.84103
2	C	14	7637	1946	3.78421	CD4 Naive	2	-1.54983	-1.07205	-1.2899	5.97744
2	C	14	763	422	2.09699	CD4 Naive	6	0.436818	-2.35836	1.93099	12.0492
2	C	14	8974	2204	2.73011	CD4 Naive	7	-4.22805	-1.53872	1.96491	-0.571311
2	C	14	20726	4384	4.52572	CD14+ Monocytes	13	7.6495	0.863583	-7.00149	-5.37433
2	C	14	7050	1942	4.92199	B Naive	14	-2.55608	-10.3534	-6.70003	9.9004
2	C	14	8126	1855	6.1777	CD4 Naive	2	-3.1048	-1.66453	0.642434	3.55381
2	C	14	8377	2094	3.31861	CD4 Naive	2	-2.45662	-1.01817	-1.21839	4.97682
2	C	14	16328	3681	4.19525	CD14+ Monocytes	13	7.57518	0.822196	-6.8031	-5.21926
2	C	14	1638	840	12.3321	CD4 Naive	6	1.06348	-1.91931	1.82412	13.2406
2	C	14	6441	2236	4.9837	CD8 Memory	10	-1.61578	6.37688	-3.26164	6.46477
2	C	14	8036	2075	5.7989	Double Neg T	5	-1.93193	3.91545	7.61933	-10.5571
2	C	14	11546	2187	5.62099	CD4 Memory	5	-3.15893	1.3403	-4.48447	-1.67469
2	C	14	9229	2194	5.81862	B Naive	14	-1.8564	-10.5051	-7.20958	8.42764
2	C	14	5907	1895	4.774	NK dim	10	0.165662	4.98381	6.43058	8.6631
2	C	14	9358	2764	5.78115	CD4 Memory	22	-6.15626	3.22502	-9.60294	-7.87988
2	C	14	5602	2055	6.42628	NK dim	10	0.503135	7.25885	8.26445	3.24251
2	C	14	1092	594	5.67766	NK dim	15	8.05025	4.51939	-2.60544	8.53527
2	C	14	2193	828	22.9822	CD4 Naive	6	0.938097	3.06833	6.27565	10.8876
2	C	14	12286	2843	4.0127	CD8 Naive	2	-3.18638	-3.25376	3.0015	3.64533
2	C	14	7268	2017	4.9257	CD4 Naive	5	-2.57858	-0.0426807	-3.1395	4.23199
2	C	14	6166	2149	6.00065	NK dim	10	-0.0962944	5.3559	6.83345	7.56363
2	C	14	7028	1743	5.1366	CD8 Naive	2	-2.9356	-3.70186	3.82136	4.08333
2	C	14	6094	2312	3.51165	NK dim	4	1.11205	6.23515	9.9613	2.28562
2	C	14	622	290	46.463	CD4 Naive	15	2.78811	-2.17987	-3.07636	9.69537
2	C	14	11028	2764	4.72434	CD14+ Monocytes	13	6.07257	0.719445	-5.61132	-5.33158
2	C	14	3622	1470	12.4517	CD8 Memory	10	-0.0222241	4.17933	5.70627	9.18932
2	C	14	15104	3454	3.43618	pDC	23	5.77729	-10.6992	-15.8848	1.55926
2	C	14	1862	855	23.5231	CD4 Naive	6	1.25278	-1.46975	1.87268	13.0276
2	C	14	6834	2367	5.22388	NK dim	10	-0.0980707	5.82745	7.13478	6.71771
2	C	14	7123	2077	5.32079	CD8 Memory	10	-0.871774	4.78832	5.87878	7.0924
2	C	14	6330	2407	4.84992	NK dim	10	0.606585	5.94126	7.62698	7.24532
2	C	14	5189	2010	6.01272	NK dim	4	1.55446	6.52195	10.1632	1.83722
2	C	14	5446	2026	2.99302	NK dim	4	1.30277	6.17572	8.8328	1.53131
2	C	14	3369	905	0.356189	CD16+ Monocytes	15	7.86681	4.31557	8.54046	7.86123
2	C	14	8004	1801	6.05947	CD4 Naive	2	-1.72602	-1.15677	-0.889583	5.68726
2	C	14	10185	3188	7.66814	NK dim	10	-0.115321	6.56709	7.4637	6.32959
2	C	14	7226	1888	5.66012	CD4 Naive	2	-2.19664	-1.14743	-0.891599	4.97611
2	C	14	5526	1916	5.68223	CD8 Memory	10	-0.0637122	4.98251	6.53597	8.5985
2	C	14	6708	2012	5.63506	CD8 Memory	10	-1.2064	4.98712	5.24395	7.94057
2	C	14	858	489	4.8951	CD4 Memory	15	7.72725	4.0669	8.51442	7.91324
2	C	14	6352	1778	8.4068	B Naive	14	-2.7202	-10.8971	-7.10218	9.53967
2	C	14	690	430	6.08696	CD14+ Monocytes	15	4.41022	-1.62215	-5.67968	5.12044
2	C	14	6461	2145	3.01811	CD8 Memory	10	-0.493793	5.3779	6.47384	7.91127
2	C	14	9825	2183	3.39949	CD4 Naive	2	-1.98502	-0.467784	-2.55073	4.65209
2	C	14	6498	2127	3.73961	CD8 Memory	5	-1.37209	3.68787	2.95607	1.86062
2	C	14	8547	1947	5.62771	CD8 Naive	2	-3.3781	-3.61505	3.20475	3.47578
2	C	14	8469	2326	5.63231	Double Neg T	5	-2.70501	3.94994	7.19519	-10.707
2	C	14	9707	2241	6.67559	CD8 Naive	2	-2.98188	-3.48647	3.30502	3.95131
2	C	14	16197	3562	7.7607	CD14+ Monocytes	13	6.88716	1.22382	-7.18463	-6.0656
2	C	14	1583	710	14.3399	CD4 Naive	6	0.945412	1.7514	5.38231	11.523
2	C	14	15870	3658	5.31191	CD4 Memory	5	-4.51962	2.7626	-8.07623	-4.48418
2	C	14	5315	1643	4.25212	CD4 Memory	5	-2.85081	0.576752	-4.78684	0.786334
2	C	14	7949	2151	3.72374	CD4 Memory	5	-2.9097	2.5023	-5.33765	-1.61717
2	C	14	9684	2104	4.28542	CD4 Memory	5	-2.77148	0.843704	-4.7654	0.293111
2	C	14	10525	2849	6.52732	CD14+ Monocytes	13	7.41722	0.609588	-6.6231	-5.05838
2	C	14	15214	3584	6.31655	CD14+ Monocytes	13	7.64327	0.863958	-7.00694	-5.40291
2	C	14	10113	2679	6.10106	CD14+ Monocytes	13	7.09695	0.543978	-6.33932	-4.93012
2	C	14	6614	1569	4.62655	CD4 Naive	2	-2.24201	-0.887707	-1.01187	5.03312
2	C	14	5541	1970	8.24761	CD8 Memory	10	-0.827241	4.82847	5.54371	7.72417
2	C	14	5888	2189	5.40082	NK dim	10	-0.0139617	5.86011	7.42643	6.60518
2	C	14	7184	2126	4.7745	CD8 Memory	10	-0.929222	4.70445	5.79631	7.00544
2	C	14	16042	3452	8.03516	CD14+ Monocytes	13	7.4037	0.949346	-7.5371	-5.64384
2	C	14	17607	3539	7.03129	CD16+ Monocytes	17	7.65921	4.35865	13.8772	4.47495
2	C	14	6864	1814	4.29779	CD4 Naive	5	-2.76599	-0.132111	-3.15996	3.91223
2	C	14	6529	1951	6.12651	CD8 Memory	10	-0.308686	4.74248	5.86902	8.0751
2	C	14	7730	2283	4.60543	CD8 Memory	10	-1.21912	4.55599	5.69203	6.7369
2	C	14	8556	2313	5.36466	Double Neg T	5	-2.42724	4.05929	7.61743	-10.8637
2	C	14	8372	1817	5.51839	CD8 Naive	2	-1.6837	0.394362	1.65763	3.21984
2	C	14	4707	1833	4.31273	NK dim	10	0.0505107	6.10311	7.28587	6.85929
2	C	14	19609	3742	8.03713	CD16+ Monocytes	17	7.47195	3.47491	9.51568	10.1045
2	C	14	6521	2022	5.06057	CD8 Memory	10	-0.179512	5.21016	6.78955	7.98381
2	C	14	11682	2911	6.24037	CD14+ Monocytes	13	7.61822	0.596338	-5.49551	-4.54729
2	C	14	8645	2361	5.63331	CD8 Memory	10	-1.26842	3.70317	2.90445	2.14963
2	C	14	5936	1813	4.29582	CD8 Memory	10	-0.545987	4.51346	5.31391	8.55922
2	C	14	10731	2497	7.34321	B Memory	14	-1.28199	-10.7614	-7.76216	7.90288
2	C	14	9186	2101	8.15371	B Memory	14	-0.996041	-10.8832	-8.106	7.26759
2	C	14	11127	2331	4.80812	CD4 Memory	5	-3.6997	1.7608	-4.33164	-2.62856
2	C	14	5821	2102	4.58684	NK dim	10	0.525875	6.27569	7.849	6.43814
2	C	14	6608	1555	4.72155	CD4 Naive	2	-1.9765	-1.6801	-0.0218243	6.26225
2	C	14	8104	2408	5.68855	NK dim	4	-0.251652	2.429	4.70512	9.19247
2	C	14	8466	2333	5.82329	CD8 Memory	4	1.43315	6.23883	9.31599	1.37221
2	C	14	6948	2001	5.97294	Double Neg T	5	-2.52521	3.73781	7.20812	-10.6124
2	C	14	1687	681	31.8317	CD4 Naive	6	0.456177	-0.2082	1.59643	11.1815
2	C	14	8462	2090	6.05058	CD4 Memory	5	-3.55992	1.33952	-4.3492	-2.20235
2	C	14	9832	2369	7.78072	CD4 Memory	5	-2.80024	1.55941	-5.98304	-0.570643
2	C	14	6732	2160	5.39216	NK dim	4	1.80941	6.78809	10.5322	1.17543
2	C	14	6001	1882	4.18264	CD8 Memory	10	-0.453016	4.54438	5.93951	8.08577
2	C	14	7307	1924	2.96976	CD8 Naive	2	-2.73151	-3.75564	3.84243	4.45919
2	C	14	9521	2235	4.4218	CD4 Naive	2	-1.97821	-1.26865	-1.43229	5.47065
2	C	14	7374	1673	4.75997	CD4 Naive	2	-2.52054	-1.69919	0.0737129	5.17203
2	C	14	16452	3603	5.59203	CD14+ Monocytes	13	7.20227	0.702267	-6.33939	-5.0767
2	C	14	5965	2027	4.40905	CD8 Memory	10	-0.406126	5.34128	6.64777	8.05149
2	C	14	17823	4004	7.29956	CD14+ Monocytes	29	6.7892	0.902291	-8.28488	-4.83345
2	C	14	708	412	5.9322	CD14+ Monocytes	15	12.6971	0.349905	-5.67873	4.64135
2	C	14	2617	1087	19.5262	CD4 Naive	6	-0.196873	-1.32462	0.0682463	11.1514
2	C	14	8141	1977	5.28191	B Memory	14	-1.50841	-10.5418	-7.37243	8.02404
2	C	14	14708	3002	5.48001	CD8 Memory	5	-1.93584	3.11996	1.06224	0.871094
2	C	14	9661	2301	6.06562	CD8 Naive	2	-3.1547	-3.05129	2.65127	3.40621
2	C	14	5925	1932	3.81435	NK dim	10	-0.495037	4.89013	5.60896	8.09345
2	C	14	2505	1213	8.9022	CD4 Naive	6	0.659489	2.99753	5.90609	10.5317
2	C	14	5839	1443	4.14455	CD4 Naive	2	-1.59864	-2.1746	0.643221	6.68265
2	C	14	7201	1850	4.23552	CD4 Naive	2	-2.58955	-1.07109	-1.19279	4.72669
2	C	14	15947	3185	4.09481	CD14+ Monocytes	13	5.69568	0.559347	-4.35887	-5.01349
2	C	14	5478	2021	5.36692	NK dim	10	0.786297	5.72369	7.67453	6.99887
2	C	14	13125	3146	5.49333	CD14+ Monocytes	13	7.67377	0.804311	-6.56442	-5.05686
2	C	14	11148	2650	4.13527	CD4 Memory	7	-4.30699	1.66487	-4.27797	-3.07884
2	C	14	561	358	8.7344	CD14+ Monocytes	15	5.17075	-1.36131	-5.85348	4.99413
2	C	14	7840	2602	4.6301	NK dim	10	0.0659566	6.3551	7.4959	6.33641
2	C	14	8859	2057	2.65267	CD4 Naive	2	-1.84812	-0.366183	-2.53252	4.82093
2	C	14	7239	2332	6.7827	CD14+ Monocytes	13	7.45719	0.524677	-6.64005	-5.03801
2	C	14	3187	1210	16.0339	B Naive	14	-1.19596	-10.3887	-6.37367	10.8617
2	C	14	5271	1695	7.77841	NK dim	10	-1.10773	4.3866	5.5811	4.83381
2	C	14	5713	1677	6.80903	CD4 Memory	5	-2.44059	3.01158	-4.97409	-1.8195
2	C	14	17838	3774	3.98027	CD14+ Monocytes	13	7.13285	1.01828	-7.11469	-5.80028
2	C	14	9297	2632	4.48532	CD14+ Monocytes	13	7.24626	0.49896	-6.2534	-4.96602
2	C	14	26688	4427	7.75255	CD4 Memory	30	4.34054	-10.2569	-3.83932	14.1941
2	C	14	6197	1707	7.18089	CD4 Memory	5	-1.56807	2.85623	2.13157	1.77401
2	C	14	5831	2240	4.88767	NK dim	4	1.28713	6.51967	9.90208	1.96784
2	C	14	5223	1773	5.41834	NK dim	10	-0.303312	4.90257	5.49996	8.54702
2	C	14	7198	1972	4.44568	CD4 Naive	2	-2.10378	-0.11031	-2.78445	4.60198
2	C	14	8405	2140	3.66449	CD4 Naive	2	-1.95101	-1.67809	0.375972	5.18018
2	C	14	627	404	6.06061	CD14+ Monocytes	15	12.6007	0.104894	-5.50073	4.07806
2	C	14	1310	647	27.4809	CD4 Naive	6	0.787306	0.837858	4.69141	11.7673
2	C	14	5937	2070	7.32693	NK dim	10	0.00896876	5.45247	7.28554	8.21913
2	C	14	6929	1735	6.98513	CD4 Memory	5	-1.28926	2.36732	1.47798	2.21161
2	C	14	5801	1562	5.29219	B Naive	14	-2.66407	-10.8053	-7.11575	9.68413
2	C	14	9111	2122	5.01591	CD4 Memory	5	-2.94349	1.61345	-4.79094	-1.2171
2	C	14	5874	2081	4.37521	NK dim	4	1.58581	6.42344	10.4658	1.94315
2	C	14	3177	1298	17.3749	CD8 Memory	6	-0.698335	2.65685	2.84056	1.58932
2	C	14	11514	2694	3.09189	CD4 Memory	5	-1.65483	0.711089	-5.44852	2.03017
2	C	14	7165	2222	4.18702	CD8 Memory	10	-0.64741	5.50749	5.98896	7.74272
2	C	14	7746	1976	4.29899	CD4 Naive	2	-2.10185	-1.49001	-0.925073	5.73289
2	C	14	3235	1291	6.21329	CD4 Memory	6	-0.172498	0.532592	-2.65735	11.3499
2	C	14	6195	2328	4.48749	NK dim	4	1.92465	7.05808	11.4413	0.585885
2	C	14	12746	2689	4.66029	CD4 Memory	5	-2.21002	1.15144	-5.14969	0.638175
2	C	14	5471	1898	4.35021	NK dim	10	0.873072	5.69816	7.37337	7.2069
2	C	14	5945	2047	4.92851	CD8 Memory	10	-0.626342	5.45536	6.44216	8.47128
2	C	14	19508	3499	4.25466	CD4 Naive	2	-2.22346	-0.543929	-1.74943	4.56494
2	C	14	9267	2160	5.37391	CD8 Naive	2	-2.04252	-2.95656	3.23329	5.01177
2	C	14	6711	2137	2.53315	CD8 Memory	10	-0.664912	5.48782	6.3435	8.17096
2	C	14	15791	3745	6.18074	B Memory	14	-1.10067	-10.8371	-7.99118	7.66232
2	C	14	6928	2388	4.056	NK dim	10	-0.197471	6.87075	7.16648	4.53571
2	C	14	5423	1821	5.25539	CD8 Memory	10	-0.602979	5.40548	6.54386	7.76533
2	C	14	4447	1773	5.12705	NK dim	10	0.99397	6.77651	9.56806	1.7034
2	C	14	9782	2173	4.59006	CD4 Memory	5	-2.93194	1.06683	-4.68654	-0.327362
2	C	14	6086	1652	4.46927	CD4 Memory	5	-2.46277	0.266562	-4.3229	2.31267
2	C	14	6546	1940	5.62175	CD8 Memory	10	-0.780918	4.39259	5.61709	7.14829
2	C	14	6442	2305	4.82769	CD14+ Monocytes	13	7.13779	0.348566	-6.56097	-4.97957
2	C	14	7204	2627	1.90172	CD4 Memory	5	-4.95938	3.06742	-8.70977	-4.61622
2	C	14	5927	1809	4.6904	CD8 Memory	10	-0.468652	5.44796	6.64397	8.4337
2	C	14	876	503	5.02283	CD14+ Monocytes	15	7.83597	3.79438	8.46306	7.75419
2	C	14	6329	2334	6.14631	NK dim	10	0.563429	6.11358	7.81554	6.25988
2	C	14	6027	2274	5.12693	NK dim	10	0.502624	5.81197	7.56698	7.02492
2	C	14	5659	1822	5.37197	NK dim	10	0.0298963	5.92388	7.42822	7.20383
2	C	14	14435	3455	5.43817	CD14+ Monocytes	13	7.34217	0.709794	-6.74754	-5.18835
2	C	14	8557	2056	4.95501	CD4 Memory	5	-2.32697	1.67979	-5.42605	-0.240264
2	C	14	8555	1860	5.76271	CD8 Naive	2	-2.18987	-3.70435	3.79309	5.21369
2	C	14	9759	2554	4.23199	CD4 Memory	5	-3.671	1.64105	-5.78468	-1.74851
2	C	14	7987	2233	5.92212	CD8 Memory	5	-1.35859	2.71256	1.7008	2.15633
2	C	14	9032	2029	3.17759	CD4 Naive	2	-2.27528	-1.89282	0.0625178	5.98146
2	C	14	7473	1793	4.04122	CD8 Naive	2	-1.94592	-2.96632	3.10003	4.731
2	C	14	4655	1911	5.41353	NK dim	4	0.990992	6.56492	9.8277	2.40911
2	C	14	2913	1355	11.6375	CD4 Naive	6	1.0416	3.06444	6.56975	10.948
2	C	14	10043	2333	4.65	CD4 Naive	2	-1.76041	-1.35272	-0.939204	6.13125
2	C	14	7110	2482	5.33052	CD8 Memory	10	-2.06402	6.05431	-3.51346	6.13507
2	C	14	1896	847	23.9979	CD4 Naive	6	0.429086	-1.04559	0.970099	11.5931
2	C	14	6121	1917	6.8943	NK dim	10	0.0838059	4.66901	6.30176	8.92177
2	C	14	8636	2096	4.8402	CD4 Naive	2	-1.97301	-1.0365	-1.51457	4.76638
2	C	14	6939	2080	4.0784	CD8 Memory	5	-1.21342	3.40438	3.10469	1.56795
2	C	14	17746	3794	7.62989	CD14+ Monocytes	13	7.60357	0.950634	-7.38484	-5.56559
2	C	14	8844	2909	3.94618	NK dim	10	-0.371329	6.27379	7.10536	6.64894
2	C	14	6669	1692	5.21817	CD4 Memory	5	-1.6155	1.207	-4.55281	1.24667
2	C	14	10937	2355	5.12023	CD8 Naive	2	-3.31646	-3.69015	3.36654	3.61168
2	C	14	9350	2139	5.22995	CD8 Memory	5	-1.27866	2.75889	2.53332	1.45348
2	C	14	8287	2067	4.93544	CD8 Naive	2	-3.31821	-3.77985	3.53588	3.74896
2	C	14	6528	2301	3.76838	NK dim	10	-0.0181992	5.16017	6.67284	7.09956
2	C	14	2194	937	17.9581	CD4 Naive	6	0.743393	0.87932	4.38127	11.3441
2	C	14	9002	2307	7.3317	CD4 Memory	5	-1.97722	3.49501	7.56219	-10.3968
2	C	14	17987	3967	5.90982	CD14+ Monocytes	13	7.80086	0.782878	-6.53964	-5.07997
2	C	14	7487	2303	3.76653	CD4 Memory	5	-4.20733	2.37929	-5.7543	-2.76069
2	C	14	7878	1950	4.70932	CD4 Naive	2	-2.11415	-2.04971	0.491205	6.14068
2	C	14	662	400	0.453172	CD4 Memory	15	3.27978	-2.10865	-3.60733	8.47982
2	C	14	11552	3122	6.03359	NK dim	10	-0.229374	4.66213	5.43213	8.69059
2	C	14	7007	2494	4.25289	NK dim	10	0.0318377	6.42326	7.39217	5.78811
2	C	14	9173	2136	4.8948	CD8 Naive	2	-3.52045	-4.00846	3.75898	3.45034
2	C	14	9025	2235	3.45706	CD4 Naive	16	2.25583	-4.23903	0.405475	-12.3543
2	C	14	7985	2557	5.82342	CD4 Memory	5	-2.88093	0.944251	-5.43885	0.137551
2	C	14	15325	3339	7.30179	CD14+ Monocytes	13	7.59572	0.861464	-7.15072	-5.36262
2	C	14	15967	3640	2.46133	CD14+ Monocytes	13	7.2206	0.545248	-6.3271	-5.03213
2	C	14	9294	2398	5.39057	CD4 Memory	5	-1.23967	2.93722	2.37522	1.61193
2	C	14	4762	1473	5.29189	CD4 Naive	2	-1.64802	-0.849237	-1.81535	5.74525
2	C	14	7218	2423	5.97118	NK dim	4	0.956291	6.47413	9.69046	2.53836
2	C	14	10292	2241	3.12864	CD4 Naive	2	-2.00764	-1.21164	-0.991249	5.47357
2	C	14	6281	1793	4.52157	CD4 Naive	2	-2.43344	-0.969573	-1.42593	5.04264
2	C	14	9821	2768	7.71815	CD14+ Monocytes	13	6.81969	0.677628	-6.55949	-5.29604
2	C	14	7242	2272	3.05164	CD8 Memory	10	-0.605051	4.98338	6.17399	7.36278
2	C	14	2967	1283	15.2005	CD4 Naive	6	-0.421351	0.363078	-1.32898	10.6446
2	C	14	12156	2592	2.27048	CD4 Naive	5	-2.58983	-0.451828	-2.1081	3.58339
2	C	14	11152	2956	3.41643	CD4 Memory	10	-0.86145	3.10581	4.75139	8.55771
2	C	14	10409	2649	4.50572	CD8 Naive	2	-1.36931	0.906504	0.0994979	3.19899
2	C	14	10517	2732	5.61947	CD14+ Monocytes	13	5.67008	0.240374	-4.29122	4.618
2	C	14	2180	1068	18.578	CD4 Naive	16	2.12912	-3.66463	0.319459	-12.6463
2	C	14	2705	1221	28.244	CD4 Naive	6	-0.220015	1.62955	0.412568	10.0745
2	C	14	17742	3697	3.82144	CD14+ Monocytes	13	7.40312	0.79552	-6.79257	-5.27726
2	C	14	3449	1379	17.5413	CD4 Naive	6	0.147734	-1.69899	0.857719	11.6865
2	C	14	1039	556	5.19731	CD14+ Monocytes	15	12.6829	0.394416	-5.57763	4.99399
2	C	14	8220	2063	4.80535	CD4 Memory	5	-2.10824	1.54977	-4.70168	-0.118835
2	C	14	12428	3602	7.92565	NK dim	4	1.18832	7.61492	10.5123	0.129198
2	C	14	8505	2293	3.53909	CD8 Memory	5	-1.33364	3.00726	2.84616	1.14231
2	C	14	5881	2062	5.50927	NK dim	10	0.752209	6.08238	7.8513	6.22312
2	C	14	6237	2008	8.16097	NK dim	10	-0.303294	4.99745	6.20061	8.03873
2	C	14	6756	2076	5.15098	CD8 Memory	10	-0.436737	4.74016	6.12889	7.48047
2	C	14	6679	2415	3.36877	NK dim	4	1.72354	6.3916	10.0499	1.95023
2	C	14	8912	2241	6.44075	CD4 Naive	2	-2.23805	-0.665071	-2.25294	4.6625
2	C	14	20097	3802	4.75195	CD14+ Monocytes	13	7.62018	0.960721	-7.41638	-5.5795
2	C	14	7562	2245	4.80032	CD8 Memory	10	-0.458523	4.95922	6.18597	7.57538
2	C	14	5816	1981	4.22971	Double Neg T	5	-1.19203	3.62466	3.3455	1.53443
2	C	14	24879	3828	4.05161	B Memory	26	2.62093	-7.22074	-6.76191	13.5388
2	C	14	14133	3124	4.64869	CD14+ Monocytes	13	7.3076	1.15651	-3.90389	-13.6327
2	C	14	566	345	4.41696	CD14+ Monocytes	15	6.73992	-0.535344	-5.83984	4.65219
2	C	14	729	395	5.48697	B Naive	14	-1.41739	-9.54773	-4.56421	10.669
2	C	14	5591	1805	3.45198	CD8 Memory	10	-0.608072	4.36869	5.57176	7.73892
2	C	14	8500	2215	2.65882	CD4 Naive	2	-2.27369	-0.476854	-2.34086	4.59098
2	C	14	17251	3763	6.47499	CD14+ Monocytes	13	7.38414	0.941455	-7.1652	-5.50755
2	C	14	9915	2845	7.87695	CD14+ Monocytes	13	7.11702	0.483091	-6.90191	-5.16366
2	C	14	10373	2836	3.8176	CD14+ Monocytes	13	7.29011	0.50031	-6.10615	-4.83582
2	C	14	18693	3804	5.45124	CD14+ Monocytes	13	7.80916	1.06792	-7.42942	-5.71446
2	C	14	11204	2424	3.48983	CD4 Memory	5	-2.0513	0.875453	-5.56282	1.51056
2	C	14	13423	3256	3.9708	CD14+ Monocytes	13	7.50722	0.464841	-5.79636	-4.71412
2	C	14	14271	3245	3.91703	CD16+ Monocytes	17	7.35168	2.96427	9.34998	9.67589
2	C	14	5332	1914	4.57614	CD14+ Monocytes	13	7.04853	0.425026	-6.47286	-4.97699
2	C	14	6047	1595	5.34149	CD4 Naive	2	-1.54384	-2.1489	0.729898	6.88603
2	C	14	18312	3950	7.22477	NK dim	4	1.33396	6.31239	8.97767	1.22878
2	C	14	16131	3305	6.63319	CD8 Memory	5	-2.32123	3.58396	1.85549	1.54186
2	C	14	7015	1699	4.70421	CD4 Naive	5	-2.16886	-0.148631	-3.30254	4.07052
2	C	14	8392	1775	3.86082	CD4 Naive	2	-1.43091	-2.00483	0.516393	7.00858
2	C	14	14216	3365	5.6767	CD14+ Monocytes	13	7.35678	1.20661	-7.29474	-5.92582
2	C	14	3140	899	9.74522	Platelet	16	5.02528	-7.58652	-15.6824	0.360196
2	C	14	6641	1873	6.48999	CD4 Naive	2	-1.70627	-2.01964	-0.331998	6.38293
2	C	14	878	459	18.5649	CD4 Naive	6	0.94613	-1.90902	2.54167	13.2864
2	C	14	16437	3613	7.2641	CD14+ Monocytes	13	7.20526	1.12646	-7.29276	-5.80994
2	C	14	10644	2286	5.12965	CD8 Naive	2	-2.78475	-3.44481	3.17661	4.19615
2	C	14	7865	2104	6.14113	CD8 Naive	2	-2.9796	-3.23964	3.22328	3.98021
2	C	14	7756	2580	4.92522	NK dim	10	0.00511055	5.59672	7.11947	7.13291
2	C	14	6300	1713	4.12698	CD4 Naive	5	-2.0406	0.196605	-3.87096	3.41562
2	C	14	11645	2185	4.30228	CD4 Memory	5	-3.1318	1.31431	-4.32892	-1.25195
2	C	14	8713	2454	5.02697	CD8 Memory	10	-0.559039	4.93161	5.7915	8.4818
2	C	14	7355	2003	4.33719	CD4 Memory	5	-1.74618	2.56688	-4.78107	-0.554856
2	C	14	6233	2210	7.73303	NK dim	4	1.70088	6.35854	9.94866	1.62302
2	C	14	2949	1340	13.9369	CD4 Naive	6	-0.378949	2.82241	5.3787	9.97912
2	C	14	10568	2225	3.4349	CD4 Naive	2	-1.90661	-1.13154	-1.20872	5.66793
2	C	14	5923	1828	4.62603	CD8 Memory	10	-0.491594	5.04423	6.51187	7.74319
2	C	14	8432	2052	4.47106	CD4 Memory	5	-2.34782	1.6019	-5.57234	-0.111058
2	C	14	9735	2304	4.40678	CD4 Memory	5	-1.23507	2.15401	1.46416	1.98097
2	C	14	5971	1820	5.69419	CD8 Memory	10	-0.102666	4.19762	5.62592	9.19308
2	C	14	8859	2741	9.8431	NK dim	10	0.0117887	5.06798	6.76384	7.77403
2	C	14	6668	2193	5.20396	NK dim	10	0.149438	5.89742	7.45996	7.28315
2	C	14	1214	686	22.57	CD4 Naive	6	1.00011	1.44079	5.19704	11.694
2	C	14	4550	1635	5.78022	CD4 Memory	10	-0.0601045	4.44708	5.72953	9.13701
2	C	14	6450	2207	4.54264	CD8 Memory	10	-0.394176	4.85964	6.16238	8.13855
2	C	14	6821	2261	3.60651	CD14+ Monocytes	13	7.51944	0.938274	-7.35472	-5.50751
2	C	14	13983	3193	6.06451	CD14+ Monocytes	13	5.71269	1.19307	-4.48631	-5.09518
2	C	14	6658	1982	6.4584	NK dim	10	-0.828094	4.31535	5.67203	6.92504
2	C	14	11669	2409	2.72517	CD4 Memory	5	-3.31204	0.764152	-4.16908	-1.81825
2	C	14	4382	1625	5.47695	NK dim	4	0.918987	6.05666	9.17594	2.38584
2	C	14	6825	1739	7.42857	B Naive	14	-2.63683	-10.21	-5.91084	9.48715
2	C	14	6655	1793	3.62134	CD4 Naive	2	-1.86135	-1.71704	0.132961	6.0334
2	C	14	9483	2465	3.69082	CD8 Memory	10	-1.26796	4.05905	3.38742	1.95728
2	C	14	7441	2438	3.81669	CD8 Memory	10	-0.454465	5.35547	6.60971	7.46635
2	C	14	4905	1760	7.421	NK dim	4	1.20204	6.72386	9.18079	1.66131
2	C	14	12602	3139	6.16569	CD14+ Monocytes	13	7.48783	1.09003	-7.31609	-5.63529
2	C	14	5584	1989	4.08309	CD8 Memory	10	-0.154672	5.18668	6.1186	8.69192
2	C	14	2537	1178	14.2294	B Naive	14	-2.48938	-10.321	-6.84199	10.1715
2	C	14	7581	2020	5.96227	CD4 Memory	5	-2.53534	1.93507	-5.67514	-0.718799
2	C	14	2280	756	55.3947	CD14+ Monocytes	15	3.90116	-1.81479	-6.72166	5.51305
2	C	14	7853	2295	5.14453	CD4 Memory	5	-2.08056	2.5933	-5.0719	-1.03782
2	C	14	7480	2487	7.36631	NK dim	4	2.06875	6.33612	11.0175	1.48762
2	C	14	13868	3279	5.74704	CD14+ Monocytes	13	7.58236	0.773968	-7.03219	-5.31719
2	C	14	14906	3096	6.74896	CD14+ Monocytes	13	7.15891	1.87913	-7.6054	-6.20628
2	C	14	11406	2910	5.76889	CD14+ Monocytes	13	7.34058	0.69831	-7.02416	-5.26733
2	C	14	2188	729	55.2559	CD14+ Monocytes	15	4.55371	-1.70713	-7.51275	4.91039
2	C	14	7263	1929	4.66749	CD4 Naive	2	-2.27671	-0.72055	-1.9307	4.65892
2	C	14	6267	1807	6.87729	Double Neg T	5	-2.19471	3.4759	7.63876	-10.4438
2	C	14	7510	2529	5.15313	NK dim	10	0.40642	5.97884	7.78331	6.66082
2	C	14	2502	1110	15.3078	CD4 Naive	6	0.289801	1.32142	4.9364	11.0472
2	C	14	6716	1798	4.86897	CD8 Naive	2	-1.88275	-3.63095	3.91429	5.6736
2	C	14	698	403	2.5788	CD14+ Monocytes	15	5.97086	-0.207703	-5.86516	4.79213
2	C	14	7520	2013	2.36702	CD4 Memory	5	-2.11294	1.38104	-5.30701	0.300381
2	C	14	6653	2192	6.11754	NK dim	10	-0.078855	5.57656	7.03347	7.06242
2	C	14	7310	2224	5.14364	Double Neg T	5	-2.27665	3.90798	7.58027	-10.7297
2	C	14	1133	613	20.3883	CD4 Naive	6	0.89137	0.588389	4.68633	11.9759
2	C	14	9540	2403	10.4088	B Memory	14	-1.00303	-10.6992	-8.02592	7.44995
2	C	14	560	276	6.78571	Platelet	16	4.71866	-4.65705	-0.980879	-13.8084
2	C	14	14541	3751	5.52232	NK dim	4	0.548416	6.14196	7.85599	6.19568
2	C	14	3194	1404	17.0632	CD4 Naive	6	-0.171013	0.0340027	-1.22217	10.9552
2	C	14	8335	2599	4.35513	NK dim	10	1.20907	7.01132	9.3667	1.50476
2	C	14	8237	2156	3.75137	CD4 Memory	5	-3.71387	1.31001	-4.22704	-2.41638
2	C	14	5734	2069	3.12173	CD8 Memory	10	-0.248905	4.97402	6.50331	8.13936
2	C	14	9265	2288	6.97248	Double Neg T	5	-2.29263	3.78718	7.58011	-10.6859
2	C	14	9131	2803	5.1473	NK dim	10	0.26498	6.14526	7.58788	6.64853
2	C	14	10311	2327	9.82446	B Memory	14	-1.36437	-10.9114	-7.92035	7.78253
2	C	14	8266	2398	4.41568	Double Neg T	5	-2.20482	3.98249	7.78837	-10.5999
2	C	14	2268	1000	18.4303	CD4 Naive	6	-0.281457	0.612744	-1.16621	10.5826
2	C	14	5502	2007	3.68957	CD8 Memory	10	-0.343844	4.8944	5.99097	8.47271
2	C	14	5766	2005	5.96601	CD8 Memory	10	-0.640415	5.39718	6.7763	8.16741
2	C	14	10249	2357	3.64914	CD4 Memory	5	-2.20555	2.05564	-5.3827	-0.51786
2	C	14	8348	1910	4.13273	CD4 Naive	2	-1.48246	-1.83977	0.35953	6.49552
2	C	14	5135	2090	4.59591	NK dim	10	0.52233	5.87451	7.75554	6.63937
2	C	14	2256	1006	25.6649	CD4 Naive	6	0.146347	2.15589	5.23042	10.4134
2	C	14	5939	2042	3.56962	NK dim	10	0.219369	5.70536	7.53003	7.40624
2	C	14	7157	2055	1.9701	CD4 Memory	5	-3.11217	0.420626	-4.52618	0.99013
2	C	14	7885	2567	7.08941	CD14+ Monocytes	13	7.20168	0.663828	-6.73423	-5.14377
2	C	14	7667	1952	4.26503	CD8 Naive	2	-2.36616	-3.56063	3.54334	4.83148
2	C	14	14362	2551	4.65116	CD4 Memory	5	-2.67015	1.64485	-5.19998	-0.622146
2	C	14	9294	2493	4.46525	CD8 Memory	10	-1.32586	4.14763	3.61682	1.72165
2	C	14	9959	2086	3.84577	CD8 Naive	2	-3.37694	-3.85664	3.56601	3.60506
2	C	14	561	344	0.356506	CD4 Memory	15	3.21649	-2.22836	-3.75321	8.32659
2	C	14	1152	645	2.86458	CD4 Memory	22	2.81757	5.19136	-10.7218	0.614088
2	C	14	6660	2429	4.60961	NK dim	10	0.0463788	6.3449	7.44753	6.61538
2	C	14	6504	1798	3.61316	CD4 Naive	2	-2.05422	0.00987414	-3.29518	4.52386
2	C	14	750	419	6.4	CD14+ Monocytes	15	7.8503	4.33372	8.56987	7.95832
2	C	14	7144	2238	9.26652	CD14+ Monocytes	13	7.24221	0.493132	-6.4525	-4.91263
2	C	14	1732	720	21.4203	CD4 Naive	6	1.03098	0.712631	4.57935	11.9505
2	C	14	6824	1723	5.14361	CD8 Naive	2	-2.57232	-4.01514	4.99304	6.29375
2	C	14	7144	2038	10.2604	CD4 Memory	5	-1.48464	2.49114	1.65255	1.95732
2	C	14	6758	2430	5.00148	NK dim	4	0.942519	6.80395	9.46765	2.25103
2	C	14	5975	2290	4.53556	NK dim	10	0.340334	5.81371	7.72864	7.20555
2	C	14	5439	1656	5.68119	CD4 Memory	5	-2.30713	1.80248	-5.4202	-0.328135
2	C	14	5437	1781	4.92919	NK dim	10	0.226389	5.32538	7.1824	7.9576
2	C	14	5716	2064	6.40308	NK dim	10	0.810739	6.28379	7.76985	6.87152
2	C	14	6906	1740	4.47437	CD4 Naive	2	-2.33106	-2.40317	1.19427	6.21967
2	C	14	6355	1914	4.61054	CD14+ Monocytes	13	7.17847	0.412137	-5.98103	-4.71473
2	C	14	9452	2085	7.2154	CD4 Naive	2	-2.00894	-1.56915	-0.360685	5.70659
2	C	14	6166	1844	4.16802	NK dim	10	-0.32989	5.5162	5.86939	8.0561
2	C	14	6987	2474	5.29555	NK dim	4	0.886034	6.65555	9.47048	2.6626
2	C	14	2998	1170	33.3556	B Naive	14	-1.71138	-9.78427	-5.62128	10.7547
2	C	14	6160	2010	4.22078	NK dim	10	0.109448	5.64674	7.4367	7.56618
2	C	14	2284	1073	21.8914	CD4 Naive	6	0.851651	1.77843	5.40123	11.5371
2	C	14	6020	2253	4.33555	NK dim	4	0.703314	6.86071	9.03921	2.92051
2	C	14	2670	1344	8.61423	CD4 Naive	6	0.793909	2.39103	5.78246	11.017
2	C	14	10644	2460	4.96054	CD8 Naive	2	-3.08446	-3.69813	3.61231	3.86813
2	C	14	7274	2072	5.18284	CD8 Memory	5	-1.27687	3.37304	2.92699	1.67728
2	C	14	701	435	4.99287	NK dim	10	-1.28956	5.86733	0.418612	8.04886
2	C	14	6920	2384	5.23121	NK dim	10	0.353115	5.72366	7.31997	7.26005
2	C	14	8250	1805	4.04848	CD4 Naive	2	-1.84133	-1.46325	-0.396213	6.03929
2	C	14	3682	1557	2.14557	CD8 Memory	10	-0.817589	3.8736	3.60432	2.44047
2	C	14	1999	736	49.3747	CD14+ Monocytes	15	4.66725	-1.5109	-7.61876	4.75204
2	C	14	8747	2603	4.71019	NK dim	10	-0.0322221	5.12272	6.95298	8.25619
2	C	14	8142	2487	4.49521	CD8 Memory	10	-1.29999	4.01013	3.58587	1.63192
2	C	14	14132	3410	5.65384	CD14+ Monocytes	13	7.61177	0.841099	-7.11428	-5.32549
2	C	14	16378	3054	4.00537	CD4 Naive	2	-1.77851	-1.16136	-0.924955	5.47044
2	C	14	2659	1121	15.1185	CD4 Naive	6	-0.338764	-1.21084	0.0465804	10.6677
2	C	14	1162	406	10.4131	Platelet	16	5.42053	-5.68955	-3.46744	12.483
2	C	14	5091	1973	8.23021	NK dim	10	0.152801	6.13794	7.53287	6.82457
2	C	14	5608	1910	4.10128	CD8 Memory	10	-0.292349	4.89229	6.41132	8.55271
2	C	14	673	440	6.83507	CD4 Memory	15	4.47135	-1.53574	-5.49348	5.38234
2	C	14	9256	2151	3.29516	CD4 Naive	5	-2.21462	0.442959	-4.74608	2.08791
2	C	14	928	524	3.55603	CD14+ Monocytes	13	6.42158	0.246223	-8.26134	-5.48504
2	C	14	18027	3459	9.16403	B Memory	14	-1.24523	-10.9493	-6.07882	7.63272
2	C	14	6473	1627	2.48725	CD4 Naive	2	-1.7802	-1.30778	-0.686848	5.86789
2	C	14	6954	1580	6.78746	CD4 Memory	5	-2.65908	0.893083	-4.37474	0.344742
2	C	14	9173	1918	5.84324	CD8 Naive	2	-2.97223	-3.64297	3.52556	4.08643
2	C	14	5692	2113	4.65566	NK dim	4	0.660802	6.73519	9.41515	2.7951
2	C	14	5049	1841	4.83264	CD14+ Monocytes	13	7.07179	0.369073	-6.24905	-4.91556
2	C	14	18021	3596	5.67671	B Memory	14	-1.48451	-10.925	-7.85697	7.8695
2	C	14	7560	1668	5.01323	CD4 Naive	2	-2.38631	-0.948734	-1.5763	5.21408
2	C	14	16421	3622	6.11412	CD14+ Monocytes	13	6.3001	-0.178999	-4.34713	4.78119
2	C	14	1980	845	12.3737	CD4 Naive	6	0.287786	-0.900271	-0.450233	12.5758
2	C	14	7493	1922	4.57761	CD8 Naive	2	-3.33812	-4.00611	3.87322	3.72302
2	C	14	9503	2137	4.37756	CD4 Naive	2	-2.29918	-0.698137	-1.73057	4.59481
2	C	14	9504	2175	3.98779	CD4 Memory	5	-2.52347	0.638439	-4.17536	0.71443
2	C	14	8440	2056	6.06635	CD4 Memory	5	-1.70476	2.76985	2.2721	1.20855
2	C	14	16409	3683	6.14297	CD14+ Monocytes	13	7.33882	0.655607	-6.75072	-5.2138
2	C	14	5395	2008	4.50417	NK dim	4	1.27215	6.3875	9.96576	2.11974
2	C	14	11348	2498	5.80719	CD8 Naive	2	-3.1143	-3.40887	3.11096	3.67208
2	C	14	8650	2148	4.76301	CD4 Naive	2	-2.1368	-0.843846	-1.51854	5.04575
2	C	14	5885	1732	4.97876	Double Neg T	5	-1.92766	3.49691	7.77509	-10.4674
2	C	14	582	387	3.09278	CD4 Memory	22	3.21201	5.18215	-6.67934	0.0234521
2	C	14	5125	1781	7.49268	NK dim	10	0.349962	6.65821	7.42341	6.29804
2	C	14	6265	2177	5.41101	NK dim	10	0.220006	5.73474	7.47628	7.51363
2	C	14	9011	1966	4.18378	CD8 Naive	2	-2.95196	-3.89724	3.84749	4.23107
2	C	14	5608	1907	5.49215	CD8 Memory	10	-1	5.69589	5.32609	8.19727
2	C	14	7852	1807	5.01783	CD4 Naive	5	-2.1797	-0.441677	-2.69538	4.70029
2	C	14	5421	1845	6.62239	CD8 Memory	10	-0.667261	5.56753	6.66896	8.48722
2	C	14	10060	1887	3.35984	CD4 Memory	5	-4.28161	1.3073	-3.90934	-2.692
2	C	14	11584	3191	4.87742	CD14+ Monocytes	13	7.21168	0.604429	-6.4139	-5.0299
2	C	14	6769	2064	4.21037	CD8 Memory	10	-0.0773513	4.43354	6.01554	8.80721
2	C	14	6957	1873	3.13353	CD4 Naive	2	-1.79713	-2.77952	1.98564	6.26853
2	C	14	8477	2063	3.95187	CD4 Memory	5	-1.76792	2.48307	-4.72259	-0.615482
2	C	14	2178	905	19.1919	CD4 Naive	6	-0.0804709	0.375772	0.131386	10.5248
2	C	14	24022	4692	5.68229	CD14+ Monocytes	13	7.31774	0.544504	-7.82903	-5.63638
2	C	14	8344	2042	4.23058	CD4 Naive	2	-2.41651	-2.29232	0.514414	5.43388
2	C	14	7830	2413	4.04853	CD8 Memory	10	-0.505376	5.0197	6.44522	7.46397
2	C	14	8421	2385	6.34129	Double Neg T	5	-1.78486	3.68838	7.79636	-10.5676
2	C	14	10167	2266	5.26212	CD4 Memory	5	-2.8058	1.9378	-5.12059	-1.13408
2	C	14	24597	4653	6.02919	CD14+ Monocytes	13	7.60176	0.851087	-7.49559	-5.5158
2	C	14	6581	2337	15.8183	CD4 Memory	5	-3.25751	3.63002	-6.72859	-1.90777
2	C	14	9153	2392	5.21141	CD4 Naive	2	-1.96215	-0.519232	-1.97067	4.99124
2	C	14	5239	1559	3.77935	CD4 Naive	2	-1.62792	-0.612434	-2.32873	5.12776
2	C	14	5388	1710	6.0876	CD8 Memory	10	-0.332529	5.19154	6.56665	7.84301
2	C	14	5809	2038	5.66363	NK dim	10	0.327841	5.79524	7.4979	7.45827
2	C	14	5467	1357	6.9508	CD4 Naive	2	-1.68665	-2.0819	0.445132	6.86477
2	C	14	517	337	8.70406	CD4 Memory	15	3.59415	-1.91088	-3.61164	8.38527
2	C	14	5979	1706	4.382	CD4 Memory	5	-1.47414	0.836416	0.635599	2.92004
2	C	14	6346	1937	3.49827	NK dim	10	-0.0430698	4.97112	6.39483	8.59846
2	C	14	5577	2096	4.4289	NK dim	4	1.37841	6.98141	10.1932	1.95454
2	C	14	10002	2757	6.4987	CD14+ Monocytes	13	7.54726	0.600946	-6.57806	-5.03427
2	C	14	10873	3058	3.92716	CD8 Memory	10	-0.503525	5.50022	6.672	7.04119
2	C	14	6885	1923	3.05011	CD8 Memory	5	-1.85578	3.65169	2.31038	2.22168
2	C	14	5231	1863	5.98356	CD8 Memory	10	-0.469152	5.48761	6.68797	7.93978
2	C	14	16474	3487	5.0868	CD8 Memory	5	-1.0279	3.7155	2.97377	2.23665
2	C	14	8485	1934	7.95522	Double Neg T	5	-2.76718	3.7967	7.4942	-10.6087
2	C	14	2017	792	23.8473	CD4 Naive	6	-0.16179	0.401762	0.000171	10.4641
2	C	14	819	465	8.18071	CD14+ Monocytes	15	4.41757	-1.72529	-6.24889	5.05528
2	C	14	2759	1172	25.6252	CD4 Naive	6	0.531741	0.0601936	-2.02022	11.9146
2	C	14	1514	688	15.786	CD4 Naive	6	0.612406	-1.77329	1.57371	12.6148
2	C	14	6910	2312	5.23878	CD8 Memory	10	-0.442773	5.08377	6.08826	8.47434
2	C	14	3169	1492	10.3503	CD4 Naive	6	0.421204	4.4367	6.715	9.53629
2	C	14	8156	2094	5.06376	CD4 Memory	5	-2.33745	1.72544	-5.09599	-0.44449
2	C	14	2145	934	15.3846	CD4 Naive	6	0.412731	0.713876	0.750594	10.7364
2	C	14	7952	2110	6.46378	CD4 Memory	5	-1.63762	3.18323	2.68093	1.57224
2	C	14	8068	2235	6.19732	CD8 Memory	10	-1.45184	3.7819	3.01011	2.00488
2	C	14	8576	1926	4.71082	CD8 Naive	2	-3.53502	-3.90967	3.68864	3.51382
2	C	14	6395	2057	3.33073	CD8 Memory	10	-0.189577	4.50606	5.7697	8.81347
2	C	14	6686	2083	6.11726	NK dim	10	0.0522107	5.32995	7.15466	8.13796
2	C	14	7290	1782	8.09328	CD8 Naive	2	-3.27752	-3.94601	3.86477	3.74118
2	C	14	5112	1877	4.49922	NK dim	4	1.02321	6.8891	9.62412	2.50702
2	C	14	9593	1961	7.22402	CD8 Naive	2	-3.3673	-3.82078	3.55554	3.56541
2	C	14	5247	1955	6.59424	NK dim	4	1.22898	7.28293	9.93612	1.11852
2	C	14	11963	2905	6.23589	CD8 Memory	10	-0.923823	4.39322	5.40379	7.4145
2	C	14	5038	1378	3.89043	CD4 Naive	2	-2.17445	-0.547654	-2.35672	4.85287
2	C	14	2091	895	9.85175	CD4 Naive	2	-1.75863	-1.68896	-0.2823	6.76837
2	C	14	14616	2945	6.29447	CD14+ Monocytes	13	7.26085	1.63516	-7.53624	-6.06804
2	C	14	839	423	5.12515	CD14+ Monocytes	15	5.91506	-0.231159	-5.79982	4.67188
2	C	14	2236	787	46.1538	CD14+ Monocytes	15	4.91637	-1.15722	-6.33766	5.10717
2	C	14	6201	1726	4.25738	CD4 Memory	5	-1.57603	2.38148	-4.70177	-0.230267
2	C	14	9505	2392	6.59653	CD4 Memory	5	-3.02841	1.95874	-5.07086	-1.39436
2	C	14	2547	1002	4.55438	CD8 Memory	5	-1.27959	3.26749	2.60033	2.1106
2	C	14	7309	1771	3.78985	CD4 Naive	2	-2.49253	-1.73257	0.138741	5.26564
2	C	14	8086	1716	5.37967	CD4 Naive	2	-1.57743	-1.41023	-0.605073	6.38302
2	C	14	7955	1828	5.12885	CD8 Naive	2	-2.79087	-3.55215	3.52171	4.41925
2	C	14	9544	2079	3.99204	CD4 Naive	2	-2.10663	-1.11858	-1.17373	5.65977
2	C	14	11709	2934	5.31215	CD14+ Monocytes	13	7.42562	0.63771	-6.63889	-5.06046
2	C	14	8676	2505	6.61595	Double Neg T	5	-2.85151	3.98805	7.41727	-10.7295
2	C	14	7098	1684	6.07213	CD8 Naive	2	-2.80281	-3.26644	3.24029	4.23599
2	C	14	8848	2321	7.9679	Double Neg T	5	-2.67373	3.9421	7.71323	-10.6251
2	C	14	28296	4283	15.2884	Platelet	18	4.30733	-7.49633	-9.79598	-6.91819
2	C	14	9108	2304	3.57927	CD4 Memory	5	-2.51163	1.28846	-5.26158	0.217944
2	C	14	15658	3526	4.57274	CD14+ Monocytes	13	7.33158	1.13994	-7.27475	-5.79865
2	C	14	6446	2087	4.90226	CD8 Memory	10	-0.550863	4.3571	5.68401	7.36878
2	C	14	8096	2094	3.77964	CD4 Naive	2	-2.46088	-1.30343	-0.617453	4.4804
2	C	14	10019	2866	4.31181	CD8 Memory	10	-0.342734	5.18361	6.06141	8.65534
2	C	14	10087	2189	5.08575	CD4 Memory	5	-1.32886	2.02626	1.42002	1.90382
2	C	14	5150	1830	5.32039	NK dim	4	1.41409	6.53237	9.80013	1.90844
2	C	14	4644	1883	4.86649	NK dim	10	0.548799	6.01713	7.72915	6.68546
2	C	14	8950	1821	4.82682	CD8 Naive	2	-2.7427	-3.69567	3.79474	4.3153
2	C	14	13264	3114	4.4029	B Naive	25	-1.29514	-11.5133	-10.9021	2.21665
2	C	14	8135	1914	6.36755	CD4 Memory	5	-2.01817	2.21377	-5.3005	-0.421531
2	C	14	10718	2341	3.62008	CD4 Memory	5	-3.01964	0.36222	-4.39369	1.48679
2	C	14	6883	2360	6.17463	NK dim	10	-0.0425185	5.57157	6.5143	7.26589
2	C	14	6197	1971	3.32419	NK dim	10	-0.266295	5.34216	6.0845	8.44771
2	C	14	8454	2509	5.77242	Double Neg T	5	-2.28756	3.50251	7.61323	-10.5884
2	C	14	7719	2239	4.06788	CD8 Memory	10	-0.732819	4.74628	6.05849	6.98729
2	C	14	6332	1715	3.25332	CD4 Naive	2	-1.97744	-1.59313	-0.216596	5.52326
2	C	14	4279	1498	8.17948	CD8 Memory	10	-0.167693	4.05096	5.37707	9.15258
2	C	14	10197	2487	3.92272	CD4 Memory	5	-2.2684	0.662242	-5.3789	1.90686
2	C	14	6376	1722	5.50502	CD8 Naive	2	-2.76525	-3.55405	3.56282	4.36024
2	C	14	8448	2323	4.03646	CD8 Memory	5	-1.15486	3.70434	3.0394	2.11724
2	C	14	1038	493	31.3102	CD4 Naive	6	1.2345	-1.48811	3.04218	12.9859
2	C	14	6339	2234	5.6318	NK dim	10	0.486652	6.16572	7.76438	6.54374
2	C	14	6443	1706	3.86466	CD8 Naive	2	-2.27096	-3.12996	3.0139	4.66056
2	C	14	4981	1675	2.91106	CD4 Naive	2	-1.66867	-1.68377	0.7971	6.36756
2	C	14	5579	1621	7.33106	B Naive	14	-2.69316	-10.3786	-6.22062	9.48809
2	C	14	5308	2203	4.46496	NK dim	10	0.193578	6.05829	7.45934	7.17451
2	C	14	7362	2496	2.68949	NK dim	10	0.331628	6.29102	7.72574	6.20859
2	C	14	3426	1456	11.9381	CD4 Memory	5	-1.89998	1.92525	-4.95806	-0.652608
2	C	14	5635	1801	2.89264	CD8 Memory	10	-0.484362	5.5935	6.66209	8.40088
2	C	14	2309	1093	24.4695	CD4 Naive	6	0.927943	-1.33708	1.11612	13.2391
2	C	14	7512	2139	9.14537	CD14+ Monocytes	13	6.87802	0.879179	-6.9667	-5.35826
2	C	14	5692	1874	5.23542	NK dim	10	-0.147126	5.101	6.21665	8.80856
2	C	14	1713	772	22.2417	CD4 Naive	6	1.25093	0.60629	4.5755	12.3342
2	C	14	1450	331	70.9655	CD4 Naive	15	2.28487	-2.37924	-2.66074	9.86546
2	C	14	7592	2389	6.50685	NK dim	10	0.0469932	5.07634	6.79492	7.33525
2	C	14	3504	1397	14.0126	CD4 Naive	6	0.760196	0.979272	4.11262	11.2755
2	C	14	5679	1582	6.88501	B Naive	14	-2.66689	-10.3296	-6.21725	9.68765
2	C	14	639	390	5.47731	CD14+ Monocytes	15	13.0308	0.455426	-5.35673	3.69275
2	C	14	1879	875	18.4141	CD4 Naive	6	1.11373	1.82347	5.72856	11.7422
2	C	14	8688	2161	3.43002	CD4 Naive	2	-2.30324	-1.68888	-0.219975	5.3184
2	C	14	9869	2743	5.23863	CD14+ Monocytes	13	7.08648	0.703529	-6.88387	-5.21755
2	C	14	6714	2212	4.06613	CD8 Memory	10	-0.544051	4.88421	6.22757	7.2786
2	C	14	7415	1686	4.85502	CD8 Naive	2	-3.28236	-3.92434	3.70953	3.73453
2	C	14	16003	3214	5.324	CD14+ Monocytes	13	6.28398	1.17871	-6.55122	-5.94144
2	C	14	712	404	5.05618	CD14+ Monocytes	15	12.1145	0.586915	-5.57494	4.57728
2	C	14	7253	1685	7.54171	B Naive	14	-2.69506	-10.3573	-6.35446	9.67478
2	C	14	9253	2337	3.71771	CD4 Memory	5	-2.7349	1.91396	-4.94526	-0.994587
2	C	14	6224	2164	3.06877	NK dim	10	-0.119941	5.86824	7.22082	6.69382
2	C	14	10313	3071	14.1375	CD14+ Monocytes	28	0.201975	6.15957	6.23796	6.17359
2	C	14	9816	2485	5.7661	CD8 Memory	10	-0.599828	4.08868	5.0126	8.67535
2	C	14	4819	1935	7.0139	NK dim	10	0.352116	6.04249	7.689	6.70695
2	C	14	15891	3775	6.43761	CD14+ Monocytes	13	7.11895	1.46689	-7.48872	-6.18088
2	C	14	6617	2214	5.89391	NK dim	10	0.747932	6.05483	7.93247	6.69611
2	C	14	6942	2315	3.58686	NK dim	10	-0.319801	6.1894	7.13127	6.992
2	C	14	6152	1750	3.12094	CD4 Naive	2	-1.5829	-0.354542	-3.11376	4.52641
2	C	14	3909	1360	7.21412	CD14+ Monocytes	13	6.92592	0.502573	-7.09813	-5.09763
2	C	14	6785	2093	5.40899	NK dim	10	-0.155364	5.92932	7.05537	7.17354
2	C	14	901	414	9.65594	Platelet	16	5.27357	-6.41354	-11.336	1.39348
2	C	14	10014	2079	4.18414	CD4 Naive	2	-2.08247	-1.06487	-1.454	5.50043
2	C	14	6876	1808	4.65387	CD4 Naive	2	-1.81981	-1.85695	-0.36495	5.94884
2	C	14	5322	1357	5.76851	CD4 Naive	6	0.0294762	-2.29994	1.46001	9.10014
2	C	14	9561	2373	4.41376	CD8 Naive	5	-1.43844	1.83971	1.00893	2.45253
2	C	14	8083	1706	7.34876	B Memory	14	-1.06972	-10.7192	-7.66575	7.64546
2	C	14	6595	2244	5.71645	NK dim	10	0.129305	5.81765	7.30195	6.89401
2	C	14	11853	3213	6.8084	CD14+ Monocytes	13	7.17232	0.457147	-6.00576	-4.76172
2	C	14	5760	1799	5.46875	CD8 Memory	10	-1.27449	3.63192	3.09144	2.0633
2	C	14	11327	2260	6.09164	CD8 Naive	2	-2.94679	-3.26446	2.96205	3.7763
2	C	14	4144	1669	7.31178	NK dim	10	0.407274	5.69508	7.3522	6.94761
2	C	14	10386	2756	3.27364	CD4 Memory	5	-2.79699	0.514996	-5.00419	1.45649
2	C	14	2689	1146	13.0532	CD4 Naive	6	0.982183	1.68406	5.42669	11.6866
2	C	14	23969	3778	3.85081	Dendritic cell	21	6.11935	-9.83818	-14.5709	2.49441
2	C	14	2818	1341	14.5493	CD4 Naive	6	0.800777	3.71845	6.52144	10.1982
2	C	14	5112	1758	4.75352	NK dim	10	-0.224071	5.42407	6.90836	8.28607
2	C	14	8586	2122	6.10296	CD4 Memory	5	-1.80542	2.5507	-4.97252	-0.911978
2	C	14	7853	2048	4.11308	CD8 Memory	5	-1.41052	3.11721	2.50737	1.73062
2	C	14	895	493	7.59777	CD14+ Monocytes	15	6.42795	0.391567	-5.57895	5.01455
2	C	14	8739	1888	5.46973	CD8 Naive	2	-3.15356	-3.2184	2.90742	3.43348
2	C	14	7587	1871	3.15013	CD4 Memory	5	-3.00024	2.49027	-4.36373	-1.8501
2	C	14	3372	1402	4.53737	NK dim	6	0.690301	4.47985	7.14297	10.251
2	C	14	9286	2154	5.7829	CD8 Naive	2	-3.18154	-3.45256	3.12544	3.74307
2	C	14	903	474	5.5371	CD16+ Monocytes	15	7.85583	4.1962	8.68922	8.02925
2	C	14	8935	2440	4.86849	CD4 Memory	5	-3.32753	2.14335	-5.89102	-1.75343
2	C	14	6470	1738	6.16692	B Naive	14	-2.53162	-10.6982	-7.0006	9.70883
2	C	14	8500	2185	4.94118	CD8 Memory	5	-1.27472	2.79226	2.4857	1.25552
2	C	14	6023	1559	4.16736	CD4 Naive	2	-1.50572	-1.61552	-0.13262	6.7785
2	C	14	2594	1002	22.2822	CD4 Naive	6	0.479349	-1.12942	0.0663241	11.863
2	C	14	14226	3226	5.48292	CD14+ Monocytes	13	7.60161	0.543988	-5.59522	-4.65543
2	C	14	18654	3650	4.04739	CD14+ Monocytes	13	7.35834	0.831291	-6.91837	-5.32463
2	C	14	6137	2036	3.43816	CD8 Memory	10	-0.447975	5.21212	6.61919	8.19997
2	C	14	9172	2452	9.21282	CD4 Naive	5	-1.78019	0.960961	1.07862	3.00393
2	C	14	11098	2386	4.84772	B Memory	14	-1.09136	-10.8985	-8.0913	7.27426
2	C	14	6669	2269	6.40276	NK bright	4	0.587348	7.45597	2.23665	-11.7623
2	C	14	5617	1977	4.91365	CD8 Memory	10	-0.246756	5.56896	6.85572	8.20227
2	C	14	2786	1190	6.96339	NK dim	10	-0.365091	5.68656	5.71768	7.88032
2	C	14	8317	2650	6.21618	NK bright	4	0.698076	7.35829	2.25906	-11.7291
2	C	14	6847	2406	3.92873	NK dim	10	0.490132	6.23951	7.75532	6.55628
2	C	14	6166	1667	2.44891	CD4 Naive	2	-2.26996	-0.922918	-1.75181	5.40812
2	C	14	5958	1945	5.0856	NK dim	10	-0.0729256	5.00588	5.94512	8.70536
2	C	14	6536	2053	5.59976	CD8 Memory	10	-0.866609	4.13886	5.56621	6.82329
2	C	14	8311	2254	4.18722	CD4 Memory	5	-2.34737	2.77454	-5.3411	-1.5002
2	C	14	1579	567	51.9949	CD14+ Monocytes	15	3.43376	-1.66564	-3.08094	9.90023
2	C	14	8091	1990	3.06513	CD4 Naive	2	-2.39642	-1.61141	0.0882473	5.01697
2	C	14	6982	2373	4.23947	NK dim	10	0.172558	5.71858	7.44385	7.07071
2	C	14	7510	1947	3.31558	CD4 Naive	2	-2.17692	-1.60198	-0.484284	5.78873
2	C	14	7676	1808	2.77488	CD4 Naive	2	-0.9595	-2.06779	0.620778	7.67599
2	C	14	622	407	5.46624	CD4 Memory	15	7.80838	2.6976	-5.32663	5.56146
2	C	14	818	479	6.35697	CD14+ Monocytes	15	5.64749	-1.086	-5.69017	4.7922
2	C	14	6897	2151	3.90025	CD8 Memory	10	-0.528117	4.95898	6.1228	7.64274
2	C	14	6386	1772	4.77607	CD8 Memory	10	-0.662443	4.5435	5.57874	7.82037
2	C	14	1188	607	21.3805	CD4 Naive	6	1.32301	-0.497838	3.53161	12.1122
2	C	14	10369	2840	4.11804	CD14+ Monocytes	13	7.19705	0.462616	-6.19594	-4.85485
2	C	14	6903	2009	6.04085	CD4 Memory	10	-0.652049	4.14294	5.14182	8.55006
2	C	14	9724	2299	6.12916	CD8 Naive	2	-2.89199	-3.15308	2.99491	3.74769
2	C	14	7865	2538	6.62428	NK dim	10	0.385883	5.82239	7.26959	7.76436
2	C	14	6045	2024	8.46981	NK dim	10	0.283317	5.11406	6.53581	7.85991
2	C	14	6592	1740	6.0983	CD4 Naive	2	-1.77684	-1.59296	-0.0873607	5.99711
2	C	14	7252	2047	5.79151	B Memory	14	-0.606422	-11.2977	-8.17267	7.24998
2	C	14	7936	1699	5.22933	CD8 Naive	2	-1.69651	-2.92691	3.11426	5.39477
2	C	14	7735	1832	3.25792	CD4 Naive	5	-1.90327	0.092119	-3.17367	4.06458
2	C	14	8037	1785	4.51661	CD4 Naive	2	-1.67372	-0.690343	-1.73573	5.7447
2	C	14	3467	1497	10.4125	CD4 Naive	6	-0.299978	-0.966679	-0.36214	11.2353
2	C	14	2390	846	25.1883	CD4 Naive	6	1.14573	-1.77869	2.01551	13.1741
2	C	14	8195	2185	7.1629	CD4 Memory	5	-2.46705	1.43307	-5.71635	0.0105642
2	C	14	11285	2179	5.18387	CD4 Memory	5	-2.84177	1.48349	-4.69775	-0.861447
2	C	14	2645	1117	5.51985	CD8 Memory	10	-0.271749	4.65813	6.05404	6.90308
2	C	14	5143	1872	4.68598	NK dim	10	0.862071	6.33448	7.86148	6.86782
2	C	14	2152	1017	14.684	CD4 Naive	6	1.15098	2.94854	6.68566	11.3649
2	C	14	6153	1415	2.99041	CD4 Naive	2	-2.29243	-1.77104	0.0943791	5.68659
2	C	14	10967	2439	2.30692	CD4 Memory	5	-2.62547	0.37911	-4.66662	1.45379
2	C	14	1793	813	14.8355	CD4 Naive	6	1.01318	0.631205	4.50067	11.9456
2	C	14	4603	1434	4.47534	CD4 Naive	2	-2.37672	-1.6004	-0.170744	5.9525
2	C	14	6232	2057	5.40757	NK dim	10	0.378496	5.67114	7.30288	7.37421
2	C	14	5811	1877	6.67699	CD8 Memory	10	-0.405931	5.1901	6.56624	8.3622
2	C	14	829	237	59.3486	Platelet	16	3.34655	-4.42802	0.124346	-13.6288
2	C	14	1739	738	19.1489	CD4 Naive	6	0.55294	-1.20155	-0.28942	12.6365
2	C	14	10147	2252	4.87829	CD4 Memory	5	-3.26394	0.918555	-4.35094	-1.55229
2	C	14	5884	2110	5.20054	NK dim	10	-0.2443	7.30833	6.92021	4.74946
2	C	14	6331	1624	2.98531	CD4 Naive	2	-2.26065	-1.48768	-0.374916	5.21992
2	C	14	557	357	5.386	Platelet	16	4.97519	-6.77249	-11.8467	0.185911
2	C	14	1297	657	21.8196	CD4 Naive	6	1.29571	1.31853	5.39149	12.2408
2	C	14	15788	3422	6.08057	CD14+ Monocytes	13	7.45334	1.56691	-7.58842	-6.05637
2	C	14	6552	1692	4.85348	CD4 Memory	5	-0.727007	3.64155	5.07323	8.65284
2	C	14	5961	2126	4.37846	NK dim	10	0.387598	5.698	7.40333	6.91098
2	C	14	6672	1948	2.89269	CD4 Naive	2	-2.49219	-0.209404	-2.9366	4.26467
2	C	14	10737	2883	9.72339	Double Neg T	5	-2.46547	3.89857	7.51971	-10.7816
2	C	14	7447	1941	5.9487	B Naive	14	-2.40158	-10.5646	-7.14208	9.88675
2	C	14	8384	2266	4.46088	Double Neg T	5	-2.35333	3.7631	7.55848	-10.6985
2	C	14	11905	3046	6.56027	CD14+ Monocytes	13	7.25056	0.72148	-6.90189	-5.2444
2	C	14	15733	2986	3.64838	CD4 Naive	2	-1.97793	-0.266975	-2.93019	4.56893
2	C	14	4574	1938	5.6843	NK dim	4	1.62426	6.31411	9.97797	1.86353
2	C	14	6763	1983	5.32308	NK dim	10	-0.07772	4.82891	6.30571	8.34119
2	C	14	4252	1424	27.7281	CD16+ Monocytes	15	7.45608	3.57191	8.85749	8.73203
2	C	14	8125	2114	5.19385	CD4 Memory	5	-2.45981	1.15896	-4.25541	0.109702
2	C	14	10241	2249	4.53081	CD4 Naive	2	-1.55206	-0.845735	-1.50794	5.29972
2	C	14	5307	1676	7.7068	CD8 Memory	10	-1.07385	4.18138	5.17763	4.64403
2	C	14	10799	2408	5.66719	B Memory	14	-1.55747	-10.5196	-7.28931	8.11103
2	C	14	17646	4102	5.48	CD14+ Monocytes	13	7.33332	0.693793	-7.87653	-5.93914
2	C	14	5397	1442	3.35372	CD4 Naive	2	-1.88305	-2.00904	0.786955	6.28828
2	C	14	17371	3948	4.22543	CD14+ Monocytes	13	7.54092	0.870851	-6.81358	-5.30863
2	C	14	5553	2036	5.24041	NK dim	4	1.53569	6.56277	10.1182	2.06038
2	C	14	8913	2541	4.67856	CD14+ Monocytes	13	7.11283	0.338828	-6.13143	-4.80864
2	C	14	9905	2334	6.80464	B Memory	14	-1.25471	-10.9251	-7.94748	7.71742
2	C	14	8198	1979	6.31861	CD4 Memory	5	-1.21325	2.1231	1.37473	2.16406
2	C	14	850	491	6.11765	CD14+ Monocytes	15	12.2413	0.0770168	-5.54478	4.50882
2	C	14	5480	1922	5.40146	NK dim	4	1.16014	6.88827	9.81906	2.39159
2	C	14	4821	1989	2.3854	NK dim	10	0.465898	6.2759	7.74775	6.57675
2	C	14	6963	2122	4.85423	CD8 Memory	10	-0.0715513	4.76861	6.36226	8.84325
2	C	14	4087	1684	6.3861	CD4 Memory	5	-3.08715	2.76828	-5.8807	-1.80802
2	C	14	6836	1861	4.43242	CD4 Naive	2	-1.47534	-1.68682	-0.0711274	6.60185
2	C	14	2016	864	13.0952	CD4 Naive	6	0.149978	-1.01371	-0.196567	11.49
2	C	14	2109	834	18.4448	CD4 Naive	6	0.624368	-1.62352	1.5523	12.7606
2	C	14	8577	2017	6.42416	B Naive	14	-2.64278	-10.1832	-6.1821	9.70423
2	C	14	4680	1804	5.44872	NK dim	10	0.777664	6.09374	7.81943	6.78869
2	C	14	8103	1986	7.03443	B Naive	14	-2.48324	-10.545	-6.54169	9.62969
2	C	14	5152	1940	5.4736	NK dim	10	0.923894	6.43066	9.80511	2.09756
2	C	14	6586	2136	6.58974	NK dim	10	0.360874	5.5217	7.36299	6.95764
2	C	14	7843	1927	4.76858	CD4 Naive	5	-3.25501	0.0237565	-2.62532	3.5982
2	C	14	8110	2168	4.66091	B Naive	14	-2.37658	-11.133	-7.44451	9.63119
2	C	14	4434	1438	5.07442	CD4 Memory	5	-2.10571	1.2256	-2.21104	1.36419
2	C	14	3904	1794	6.04508	NK dim	4	1.37168	6.46697	9.49163	1.80891
2	C	14	13741	3178	8.29634	CD14+ Monocytes	13	6.56165	2.04869	-7.48109	-6.47406
2	C	14	525	361	3.80952	CD4 Memory	15	4.61303	-1.4734	-5.13364	6.24406
2	C	14	7403	2487	3.47157	NK dim	4	1.87708	6.52384	10.399	1.60587
2	C	14	6052	1977	3.12293	CD8 Memory	10	-0.572768	5.47598	6.51839	8.0696
2	C	14	8929	2098	2.67667	CD4 Naive	2	-2.26936	-1.02717	-1.67585	5.29915
2	C	14	761	419	9.32983	CD4 Memory	15	5.51672	-0.458758	-5.40932	5.65485
2	C	14	6845	1655	3.94449	CD4 Naive	2	-2.47215	-1.44969	-0.934996	5.15035
2	C	14	5961	2163	4.2107	NK dim	4	0.956597	6.62094	9.43067	2.44085
2	C	14	6153	2207	7.08597	NK dim	10	1.0055	6.04943	7.76736	6.50377
2	C	14	5127	1443	3.00371	CD4 Naive	2	-2.05287	-2.03931	0.312044	6.04999
2	C	14	10563	2410	3.56906	CD4 Naive	2	-1.29657	-2.40292	1.06025	7.36601
2	C	14	7082	1845	4.06665	CD4 Naive	2	-1.80075	-2.83192	2.88827	6.05523
2	C	14	6474	1894	4.81928	CD4 Naive	2	-2.04454	-0.736351	-1.8723	4.95303
2	C	14	5067	1392	7.79554	B Naive	14	-2.67819	-10.4532	-5.90162	9.31609
2	C	14	15480	3557	5.36176	CD14+ Monocytes	13	7.59207	0.820178	-6.11102	-4.89761
2	C	14	7544	2296	4.06946	CD8 Memory	10	-0.229476	4.95618	6.12516	8.74659
2	C	14	2684	984	0.0745156	CD14+ Monocytes	13	7.06631	1.67652	-8.50902	-6.05131
2	C	14	5702	1584	6.50649	CD4 Memory	5	-2.75091	1.18017	-5.8636	-0.52014
2	C	14	11084	258	0.0811981	CD4 Naive	20	1.57014	-7.53198	8.14514	5.57557
2	C	14	7904	2500	4.07389	CD8 Memory	10	-0.729979	4.83143	5.96886	7.18558
2	C	14	6380	1532	5.28213	CD4 Naive	2	-2.11984	-2.27586	1.5582	5.31437
2	C	14	5687	1904	4.50149	CD8 Memory	10	-0.463455	5.04584	6.09773	8.10905
2	C	14	10508	2850	2.76932	CD4 Memory	5	-3.87856	2.00531	-5.34917	-2.43998
2	C	14	7176	2166	4.1388	CD8 Memory	10	-0.893003	4.68638	5.3695	8.17656
2	C	14	4842	1942	8.98389	NK dim	10	0.554444	5.35895	7.50323	9.06365
2	C	14	7267	2386	3.82551	CD8 Memory	10	-0.644692	5.34693	5.96403	8.06846
2	C	14	2148	926	11.1266	CD4 Naive	6	0.926119	-1.66768	1.2732	13.1746
2	C	14	6536	1943	5.61506	CD8 Memory	5	-1.23887	3.51391	3.27683	1.3045
2	C	14	6309	2333	3.23348	NK dim	4	0.724233	6.61385	9.22794	2.87169
2	C	14	1129	594	4.60585	CD4 Memory	15	7.08455	-2.66166	-10.2249	2.82053
2	C	14	5991	2067	4.0227	CD8 Memory	10	-0.489071	4.92738	5.60723	8.76854
2	C	14	6143	2002	5.4208	NK dim	10	-0.0268336	4.94674	6.6146	6.83373
2	C	14	7812	1812	6.01639	CD8 Memory	5	-2.4549	3.17409	1.41162	1.9845
2	C	14	901	548	4.77248	CD16+ Monocytes	15	7.67852	4.00938	8.52088	7.92624
2	C	14	5795	1944	4.48663	NK dim	4	1.31154	7.1121	9.9534	1.32863
2	C	14	14533	3279	4.39689	CD14+ Monocytes	13	7.73105	1.06	-7.41548	-5.59389
2	C	14	7998	1954	6.27657	CD8 Naive	2	-3.19685	-3.66004	3.7057	3.86859
2	C	14	8665	2155	5.7588	CD8 Naive	2	-2.68429	-2.40849	2.41633	3.81406
2	C	14	10134	2927	4.42076	CD8 Memory	10	-1.52384	4.60269	3.13148	2.15226
2	C	14	15854	3185	4.80636	CD4 Memory	10	-0.776765	3.43479	4.8142	8.48347
2	C	14	5871	1998	4.44558	CD8 Memory	10	-0.518189	5.07785	6.20372	8.20441
2	C	14	13390	3033	5.79537	CD16+ Monocytes	17	7.55258	3.8833	9.85975	10.1377
2	C	14	6630	1828	3.13725	CD4 Naive	2	-1.80865	-2.61847	1.25179	6.74084
2	C	14	6702	1760	5.29693	CD4 Memory	5	-1.50197	3.00217	2.06629	1.7038
2	C	14	6278	2126	6.05288	CD8 Memory	10	-0.399205	5.33453	6.642	7.85863
2	C	14	8205	2168	6.17916	CD8 Memory	5	-1.44431	3.57089	3.03519	1.83482
2	C	14	11647	2712	4.49043	Double Neg T	5	-2.19589	3.98214	7.67809	-10.5943
2	C	14	6835	2025	2.64813	CD4 Naive	2	-2.30672	-1.19743	-0.861167	4.83452
2	C	14	9336	2697	5.19494	CD14+ Monocytes	13	7.42795	0.783432	-7.01153	-5.26461
2	C	14	7769	1986	8.12202	CD4 Memory	5	-2.69628	3.54733	4.34871	-9.56154
2	C	14	7512	1825	5.33813	CD8 Naive	2	-3.55739	-4.06899	4.06526	3.44255
2	C	14	6797	273	0.25011	CD4 Naive	20	0.971506	-8.36673	3.8347	9.66579
2	C	14	5938	1648	4.3449	CD4 Naive	2	-2.06634	-1.47808	-0.344246	5.75783
2	C	14	1531	826	17.113	CD4 Naive	6	0.78317	0.944101	4.81875	11.6378
2	C	14	7948	1806	7.25969	CD8 Naive	2	-2.96141	-2.92738	2.81838	3.74438
2	C	14	6507	1718	3.44245	CD4 Naive	2	-2.02271	-1.45988	-0.133301	5.4081
2	C	14	876	465	0.342466	CD14+ Monocytes	13	6.43647	1.13381	-8.6922	-5.85414
2	C	14	3263	1371	15.6604	CD4 Naive	6	-0.512738	2.69941	2.82541	2.47307
2	C	14	9470	1997	3.43189	CD4 Naive	2	-1.72318	-1.59588	-0.189769	6.1977
2	C	14	5363	1933	6.2838	NK dim	10	-0.518183	6.04141	6.56124	8.49893
2	C	14	7725	2109	4.49191	CD4 Memory	5	-1.35168	1.90574	1.30073	2.0726
2	C	14	16737	3530	4.98895	CD8 Memory	10	-0.466867	4.37136	5.36188	8.14142
2	C	14	20941	4030	5.31016	CD14+ Monocytes	13	7.41286	1.28509	-7.67436	-6.07334
2	C	14	959	548	4.48384	CD4 Memory	15	12.6272	2.03739	-4.11624	7.96479
2	C	14	9344	2344	3.54238	Platelet	16	3.73207	-6.59865	-0.207193	-13.8608
2	C	14	10483	2360	7.58371	CD8 Naive	2	-3.07208	-3.77526	3.61665	3.73004
2	C	14	1896	796	26.7405	CD4 Naive	6	0.756684	-0.349135	1.79723	11.5475
2	C	14	9292	2570	5.37021	CD14+ Monocytes	13	7.03633	0.359653	-6.06546	-4.7847
2	C	14	1323	619	2.49433	B Memory	26	2.70947	-7.77319	-7.04444	12.6949
2	C	14	16898	3463	5.9652	CD14+ Monocytes	13	7.61683	0.848612	-6.76365	-5.23891
2	C	14	5261	1916	5.98745	NK dim	4	0.974049	6.27853	9.71161	2.43219
2	C	14	2650	1364	2.11321	NK dim	10	0.453638	6.01736	7.88503	6.45079
2	C	14	747	449	5.35475	CD4 Memory	15	5.7891	-1.00283	-5.53369	5.20288
2	C	14	7109	2429	5.4016	NK dim	10	0.11224	5.23165	7.09588	6.82487
2	C	14	7827	1803	6.15817	B Naive	14	-2.84308	-10.1991	-6.3213	9.70105
2	C	14	6496	2160	3.70998	NK bright	4	0.379872	7.36353	1.7652	-11.6727
2	C	14	6535	2119	5.12624	NK dim	10	0.294177	6.54085	7.49498	6.15283
2	C	14	5369	1954	6.4444	NK dim	4	1.19601	6.16238	10.2925	2.02804
2	C	14	6548	2323	3.45144	NK dim	4	2.04808	7.0881	11.3937	0.658814
2	C	14	2174	892	19.2272	CD4 Naive	6	0.920607	-1.3795	0.954719	13.3207
2	C	14	9463	2325	4.86104	Double Neg T	5	-1.88857	3.91541	7.52243	-10.5679
2	C	14	10904	2239	2.32942	CD4 Memory	5	-2.25017	0.368166	-4.69689	1.94933
2	C	14	809	385	0.370828	CD4 Memory	15	4.82177	-0.959607	-5.40328	5.67351
2	C	14	7149	1808	7.83326	B Naive	14	-2.61985	-10.8948	-7.05498	8.79886
2	C	14	6344	2073	5.70618	CD8 Memory	10	-0.336348	5.4416	6.75348	8.1174
2	C	14	14453	3395	5.52135	CD14+ Monocytes	13	7.3395	0.835069	-6.63907	-5.23772
2	C	14	17747	3796	4.82899	CD14+ Monocytes	13	7.42502	1.31501	-7.35874	-5.88696
2	C	14	5463	1435	6.00403	CD4 Naive	2	-1.79194	-1.42396	-0.819493	6.19441
2	C	14	6560	1588	6.95122	CD4 Memory	5	-2.10565	1.61822	-4.77721	0.197783
2	C	14	5051	1876	6.63235	NK dim	4	1.24995	6.71566	9.86584	2.35334
2	C	14	7830	2012	4.4189	CD4 Naive	2	-1.63698	-0.940376	-1.64847	5.8288
2	C	14	6497	2209	5.18701	NK dim	4	1.2664	6.89408	9.90503	1.78351
2	C	14	863	481	6.14137	CD14+ Monocytes	15	12.4121	0.336327	-5.66856	4.06235
2	C	14	2100	990	12.381	NK dim	6	0.967347	3.93628	7.08306	10.5647
2	C	14	12698	3208	5.52055	CD4 Memory	22	2.94599	5.87104	-8.24997	10.4
2	C	14	18569	3891	3.47892	CD14+ Monocytes	13	7.44795	1.45004	-7.3529	-5.91917
2	C	14	5418	1943	6.40458	NK dim	10	-0.461469	6.0442	6.54877	8.02334
2	C	14	7919	1671	4.33135	CD4 Memory	5	-2.97718	0.569753	-4.49755	0.809861
2	C	14	8907	2099	3.26709	CD4 Naive	2	-2.48131	-1.38638	-0.258874	5.26152
2	C	14	4882	1848	5.69439	NK dim	4	1.74558	6.84884	10.7175	1.16341
2	C	14	10158	2356	6.52688	Double Neg T	5	-2.19171	3.44163	7.5915	-10.6681
2	C	14	3423	1248	7.18668	CD4 Naive	2	-0.808613	-1.75762	0.263815	7.74616
2	C	14	526	343	4.56274	CD14+ Monocytes	15	5.00965	-0.919437	-5.51263	5.52665
2	C	14	11939	3190	3.42575	CD14+ Monocytes	13	7.35141	0.414515	-6.12069	-4.86645
2	C	14	1052	553	4.37262	CD16+ Monocytes	15	7.95607	4.47284	8.61634	8.00547
2	C	14	3815	1763	9.25295	CD4 Naive	6	0.355814	4.09864	6.35708	9.83638
2	C	14	5927	2124	6.39447	NK dim	4	1.54325	7.50617	10.5094	0.430984
2	C	14	7977	2267	6.25548	Double Neg T	5	-2.37472	3.89662	7.6454	-10.8322
2	C	14	6768	2420	4.13712	NK dim	4	2.16306	6.84457	11.3432	1.09449
2	C	14	6619	1888	6.49645	CD8 Memory	10	-0.403423	4.74791	5.61053	8.72248
2	C	14	1344	576	28.3482	B Naive	14	-1.50667	-9.60898	-5.29303	11.0056
2	C	14	7377	1789	7.17094	CD8 Naive	2	-2.9162	-3.68037	3.73825	4.23228
2	C	14	4759	1359	7.77474	CD8 Naive	2	-0.818975	-3.29006	2.83214	8.76703
2	C	14	6808	2252	4.06874	CD8 Memory	10	-0.508394	5.48702	6.68839	8.25514
2	C	14	6228	2179	4.0623	NK dim	4	1.86275	6.2354	10.6127	1.75349
2	C	14	10340	2118	6.58607	CD8 Naive	2	-2.51684	-2.55165	0.953621	5.09724
2	C	14	9810	2343	3.7105	CD4 Naive	5	-2.64914	0.447668	-4.54237	1.25313
2	C	14	10831	2865	5.75201	CD14+ Monocytes	18	7.72218	0.352861	-5.88901	-4.76512
2	C	14	8852	2152	8.40488	B Memory	14	-1.5992	-10.884	-7.65894	7.87933
2	C	14	7799	2442	4.06462	CD8 Memory	10	-0.977793	5.82043	-1.41529	7.60361
2	C	14	6798	2069	6.3401	CD8 Memory	10	-0.350582	4.68709	5.88456	7.42401
2	C	14	3064	1410	9.49739	CD4 Naive	4	1.23954	5.34889	8.92906	2.00968
2	C	14	8945	2470	5.4891	Double Neg T	5	-2.38891	3.97357	7.65462	-10.8139
2	C	14	6322	2053	3.85954	CD8 Memory	10	-0.809433	4.28556	5.60196	7.04376
2	C	14	8088	1817	3.17755	CD4 Naive	2	-1.75504	-2.2822	0.9393	7.21576
2	C	14	9502	2740	5.5883	CD14+ Monocytes	13	7.53307	0.538436	-6.08459	-4.89665
2	C	14	5310	2075	5.46139	NK dim	10	0.256925	5.76305	7.42513	7.097
2	C	14	19889	4114	5.44522	CD14+ Monocytes	13	7.3971	0.493392	-7.26584	-5.21904
2	C	14	22061	4039	6.64974	CD14+ Monocytes	13	7.55118	1.02954	-7.37458	-5.5583
2	C	14	6075	2037	6.09053	NK dim	10	-0.158712	4.69062	6.43866	6.45324
2	C	14	3140	1269	13.1847	CD8 Memory	5	-1.20946	2.88969	3.05297	0.956869
2	C	14	2278	960	30.5531	CD4 Naive	6	-0.399442	0.359059	-0.28476	10.4187
2	C	14	6238	2064	5.8352	CD8 Memory	10	-0.227162	5.17373	6.74957	7.96243
2	C	14	9029	2302	5.38266	CD4 Memory	5	-1.74034	2.04297	-4.895	-0.324099
2	C	14	7516	2311	5.17563	CD8 Memory	10	-0.95181	4.54574	5.45506	7.36485
2	C	14	6044	1882	6.36995	CD4 Memory	5	-2.1022	1.69915	-5.46696	-0.155028
2	C	14	7872	2101	4.34451	CD4 Memory	5	-1.3481	2.0589	1.2055	1.98282
2	C	14	6803	2304	5.08599	NK dim	10	0.470967	6.61976	7.85306	5.79029
2	C	14	1869	903	16.6934	CD4 Naive	6	0.75384	-1.42244	0.692099	12.4942
2	C	14	1223	644	5.15127	CD4 Memory	22	3.49908	5.34918	-8.28101	11.5539
2	C	14	10081	2462	5.81292	B Memory	14	-1.2714	-10.6854	-7.95579	7.8039
2	C	14	8519	2303	8.01737	Double Neg T	5	-1.47105	3.67878	8.05126	-1.10984
2	C	14	1339	635	30.0971	B Naive	14	-1.79101	-9.71148	-5.4722	10.8033
2	C	14	8720	2216	5.77982	CD8 Memory	5	-1.78777	3.38067	2.62088	1.72609
2	C	14	6516	2171	6.44567	NK dim	10	0.656324	6.41751	7.89123	6.41214
2	C	14	9067	2280	4.4116	CD4 Naive	2	-2.97699	-0.756078	-0.492543	3.20841
2	C	14	2061	687	54.1	CD14+ Monocytes	15	4.23799	-1.65651	-7.29638	5.00777
2	C	14	12101	3128	6.54491	CD14+ Monocytes	13	7.59712	0.746022	-6.99195	-5.25141
2	C	14	4917	1820	4.5963	CD4 Memory	3	-5.81102	1.49769	-3.99898	-6.27314
2	C	14	553	381	6.14828	CD14+ Monocytes	15	4.91004	-1.36661	-5.33826	5.91707
2	C	14	10443	2505	3.62923	CD4 Naive	5	-2.21824	0.319774	-4.95968	2.40818
2	C	14	9649	2253	3.58586	CD4 Naive	2	-2.32612	-0.885268	-1.2418	4.77863
2	C	14	691	440	4.34153	CD16+ Monocytes	15	7.81098	4.30305	8.6234	7.9998
2	C	14	18288	3742	7.83027	CD16+ Monocytes	17	7.48434	3.56778	9.65314	10.0634
2	C	14	7660	2242	5.19582	CD8 Memory	10	-1.03242	4.56234	5.35579	7.60626
2	C	14	5537	1897	3.4134	CD8 Memory	10	-0.171278	5.22035	6.89137	8.24247
2	C	14	7003	1857	5.24061	CD4 Naive	2	-2.30431	-1.05962	-1.64659	5.24486
2	C	14	6927	1740	3.4647	CD4 Naive	2	-1.92429	-1.7856	0.02434	6.02014
2	C	14	828	256	58.6957	Platelet	16	4.20561	-4.76171	-0.11037	-14.3549
2	C	14	9481	2331	5.25261	CD8 Naive	2	-3.43587	-3.7042	3.35622	3.60118
2	C	14	920	551	3.91304	CD14+ Monocytes	15	7.9923	4.23691	8.55572	7.92611
2	C	14	4399	1726	5.54672	NK dim	4	1.06179	6.9501	9.98713	1.88162
2	C	14	5160	1879	6.16279	NK dim	10	0.363657	5.97301	7.73763	6.99489
2	C	14	8844	2180	5.42741	CD8 Naive	2	-3.16067	-3.61352	3.39026	3.78147
2	C	14	10936	2972	3.35589	CD14+ Monocytes	13	7.31444	0.529111	-6.37882	-4.95065
2	C	14	6940	2157	5.76369	CD8 Memory	10	-0.421147	4.64618	6.09136	7.63257
2	C	14	5397	1848	3.48342	NK dim	10	-0.00710613	6.30226	7.04802	6.40399
2	C	14	10552	2308	4.89955	CD4 Memory	5	-2.44887	2.10186	-5.23487	-0.7426
2	C	14	14181	3358	6.4805	CD14+ Monocytes	13	6.90962	0.725393	-6.5904	-5.35777
2	C	14	9836	2265	7.49288	B Memory	14	-0.843084	-10.8372	-7.97916	7.43401
2	C	14	1640	678	17.439	CD4 Naive	6	1.03134	-1.58886	0.768185	13.6995
2	C	14	6693	1945	4.18348	CD4 Memory	5	-2.6748	1.32719	-5.58542	-0.370465
2	C	14	6653	2287	4.85495	NK dim	10	0.462799	6.25756	7.79461	6.17633
2	C	14	8447	1873	5.64698	CD4 Naive	2	-1.94179	-1.44642	-0.425326	6.1103
2	C	14	758	484	3.0343	CD4 Naive	6	0.93945	0.614494	4.63418	11.9227
2	C	14	16110	3409	8.35506	CD16+ Monocytes	13	7.44077	2.46883	6.12968	4.481
2	C	14	894	480	6.82327	CD14+ Monocytes	15	7.57298	4.02834	8.58459	8.00322
2	C	14	15179	3185	4.67093	CD4 Naive	2	-2.51175	-0.828366	-1.65169	4.61281
2	C	14	7402	2028	2.94515	CD4 Naive	2	-2.71657	-1.92584	0.67973	4.77126
2	C	14	2145	987	18.0886	CD4 Naive	6	-0.330694	0.906631	-0.0658515	10.2127
2	C	14	8134	1984	4.29063	CD4 Memory	5	-2.89771	1.74748	-5.67937	-0.91923
2	C	14	10065	2326	5.46448	CD8 Naive	2	-1.90384	-1.47889	1.01464	4.02883
2	C	14	8684	1986	4.15707	CD4 Naive	2	-2.64194	-1.71008	0.419869	4.80084
2	C	14	11898	2898	6.99277	CD4 Memory	5	-2.77722	0.733243	-5.58042	0.142202
2	C	14	5913	1945	6.86623	CD8 Memory	5	-1.21705	3.46468	2.81805	2.05696
2	C	14	615	370	7.47967	CD4 Memory	15	3.13533	-2.1554	-3.40624	8.59506
2	C	14	3073	1304	12.1054	CD4 Naive	6	0.736339	2.11425	5.47058	11.2392
2	C	14	6381	2116	4.68579	CD8 Memory	10	-1.0483	4.29467	5.04824	4.59501
2	C	14	6159	2155	3.32846	NK dim	10	-0.118823	5.67182	7.02081	7.89816
2	C	14	9486	2261	3.94265	CD4 Memory	5	-3.06313	2.15404	-4.874	-1.76094
2	C	14	14058	3305	5.45597	CD14+ Monocytes	13	7.49836	1.09702	-6.95578	-5.54731
2	C	14	6823	2427	4.71933	NK dim	10	0.0977651	5.79039	7.55452	7.50151
2	C	14	22522	3982	5.41249	CD14+ Monocytes	13	7.4949	0.945761	-7.47834	-5.56843
2	C	14	525	290	10.2857	Platelet	16	4.57227	-4.87366	-0.304587	-14.495
2	C	14	5368	1815	3.70715	CD8 Memory	10	-0.112074	4.67346	5.94451	8.77498
2	C	14	5395	1830	4.02224	NK dim	10	-0.386811	5.17882	5.99138	8.86219
2	C	14	5282	1953	5.31995	CD8 Memory	10	-0.701102	5.96825	6.83065	7.65215
2	C	14	6471	1852	3.87884	CD8 Memory	10	-0.0383616	4.64372	5.87958	8.73395
2	C	14	14065	3259	2.33914	pDC	23	5.79986	-10.6621	-15.7892	1.87529
2	C	14	5871	2113	4.7692	NK dim	10	-0.313613	5.6356	6.84249	7.3741
2	C	14	3675	1642	5.27891	NK dim	10	0.398199	5.98935	7.75035	6.82693
2	C	14	2681	1036	17.4935	CD4 Naive	6	0.923472	-1.43989	1.29564	13.2017
2	C	14	9135	2112	5.04652	CD4 Memory	5	-1.86477	0.962614	-5.56094	1.54592
2	C	14	12156	3216	6.75387	CD14+ Monocytes	13	7.29681	0.931448	-7.43502	-5.60155
2	C	14	5441	1943	5.71586	NK dim	10	-0.0482894	5.84095	7.51655	7.14494
2	C	14	7461	2451	10.3739	CD14+ Monocytes	13	7.33647	1.19183	-7.32204	-5.65553
2	C	14	6415	2114	5.31567	NK dim	10	0.853229	6.29222	7.94356	6.42046
2	C	14	11918	2445	7.45091	CD8 Naive	5	-1.53876	1.79909	0.849771	2.35865
2	C	14	16243	3576	5.68245	CD14+ Monocytes	13	7.67179	0.852743	-7.20061	-5.43924
2	C	14	5762	1601	5.7966	CD4 Naive	2	-1.50403	-0.909525	-1.67945	5.66825
2	C	14	8424	2193	8.73694	B Naive	14	-2.48373	-10.5462	-6.73252	9.81464
2	C	14	9663	2367	5.73321	Double Neg T	5	-1.94017	3.97121	7.80752	-10.4509
2	C	14	10376	2315	5.64765	CD8 Naive	2	-3.48983	-3.95085	3.59596	3.43824
2	C	14	5826	1599	5.85307	CD4 Naive	2	-2.32614	-0.598369	-1.81783	4.48236
2	C	14	3345	1379	5.32138	CD4 Naive	2	-1.23746	-2.01321	0.615392	7.32768
2	C	14	6060	2119	5.37954	NK dim	10	0.101112	5.87285	7.38237	7.34433
2	C	14	9892	2675	4.03356	CD14+ Monocytes	13	6.71391	0.7041	-6.04939	-5.12608
2	C	14	9211	2125	4.25578	CD4 Memory	5	-1.79124	0.999387	-5.21106	1.35031
2	C	14	1854	837	16.0194	CD4 Naive	6	0.872366	0.941816	4.87155	11.7143
2	C	14	9863	2558	4.35973	CD4 Naive	2	-2.35568	-0.219677	-3.1276	4.25086
2	C	14	3731	1600	11.4447	NK dim	10	0.285228	4.68867	6.58992	8.6684
2	C	14	5638	1880	3.68925	CD8 Memory	10	-0.269845	5.15595	5.77804	8.92176
2	C	14	7577	2089	6.58572	CD8 Memory	5	-1.1588	2.89726	2.64642	1.50225
2	C	14	7577	2017	4.39488	CD4 Naive	2	-1.79475	-0.950699	-1.49583	5.51912
2	C	14	9593	2279	7.14062	B Memory	14	-1.5318	-10.5147	-7.50002	8.0545
2	C	14	6377	1675	4.18692	CD4 Naive	2	-1.53928	-0.805894	-2.21307	5.3515
2	C	14	3655	1573	5.88235	NK dim	4	1.3665	6.19761	9.79581	2.18332
2	C	14	628	380	6.36943	CD14+ Monocytes	15	3.91075	-1.82996	-3.74555	8.29859
2	C	14	9251	2242	4.22657	CD4 Naive	5	-1.95177	0.0497265	-3.62212	4.21912
2	C	14	9354	2569	4.68249	CD4 Memory	5	-2.69694	2.5584	-5.50115	-1.58984
2	C	14	6924	2211	3.43732	CD8 Memory	10	-0.197169	5.3459	6.87234	7.99511
2	C	14	8119	2191	4.33551	CD4 Memory	5	-2.60623	1.1262	-4.44669	-0.60084
2	C	14	8760	1902	6.25571	CD8 Naive	2	-3.45316	-3.81142	3.34981	3.4254
2	C	14	9526	2132	5.57422	CD4 Naive	2	-2.00524	-1.13286	-1.18373	5.23684
2	C	14	12597	3278	7.14456	CD14+ Monocytes	13	7.58079	0.808909	-7.11147	-5.32648
2	C	14	8106	1922	5.46509	CD4 Naive	2	-1.27738	-1.33299	-0.696296	6.53194
2	C	14	8581	1940	4.63815	CD4 Naive	2	-2.61448	-1.94173	0.431951	4.76636
2	C	14	16709	3531	5.0392	CD14+ Monocytes	13	7.36367	0.893577	-7.17786	-5.52023
2	C	14	20515	4554	6.96076	CD14+ Monocytes	13	7.09817	0.843337	-7.06571	-5.59665
2	C	14	3748	1475	25.1334	CD4 Naive	6	1.08059	2.37716	6.31493	11.4643
2	C	14	9645	2269	6.44894	CD4 Memory	5	-1.85365	2.55042	-4.7591	-0.835159
2	C	14	6363	2077	3.72466	CD8 Memory	10	-0.489593	5.39733	6.41878	8.27263
2	C	14	26857	4264	5.0862	B Memory	14	-1.16334	-10.9285	-6.15854	7.90864
2	C	14	6466	1779	4.09836	CD8 Memory	10	-0.532557	4.745	5.59958	7.98162
2	C	14	15362	3015	4.81057	CD4 Memory	10	-0.675048	3.65231	4.91079	8.77435
2	C	14	2241	1219	8.70147	CD4 Naive	6	-0.252184	1.10064	0.00162424	10.2443
2	C	14	8456	2385	5.94844	Double Neg T	5	-2.18664	3.76567	7.79852	-10.6596
2	C	14	4825	1466	8.99482	CD8 Naive	2	-1.46933	-3.39092	3.4755	5.79322
2	C	14	2106	1107	14.9573	CD4 Naive	6	0.894482	3.22364	6.5065	10.8322
2	C	14	8195	2037	4.47834	B Naive	14	-1.90441	-10.5106	-7.22206	8.4374
2	C	14	5280	1898	6.72348	NK dim	10	0.546332	5.6119	7.4156	7.24047
2	C	14	7952	2048	5.33199	CD4 Memory	5	-2.51007	2.23903	-4.83999	-1.0337
2	C	14	5053	1974	8.45043	NK dim	10	0.186519	5.64001	7.08653	8.00955
2	C	14	9216	2245	4.89366	CD4 Naive	2	-1.22649	-1.42507	-0.633171	6.59403
2	C	14	8785	2420	4.32555	CD8 Memory	5	-1.2233	3.27814	3.2721	1.11449
2	C	14	706	432	6.51558	CD14+ Monocytes	15	12.0215	0.217336	-5.55758	4.9274
2	C	14	6457	2069	5.48242	NK dim	10	-0.0845372	5.26455	7.02501	7.98579
2	C	14	2018	815	2.08127	CD4 Naive	2	-0.79178	-2.05508	0.914609	8.28371
2	C	14	6854	2134	4.07062	CD8 Memory	10	-1.53709	4.18171	3.52506	1.46032
2	C	14	6611	2292	4.05385	NK dim	10	0.0365199	6.02682	7.34958	7.04849
2	C	14	6740	2478	5.37092	NK dim	4	1.7277	6.14134	10.2924	1.94818
2	C	14	9249	1940	5.21137	CD4 Naive	2	-1.95154	-0.419105	-2.74901	4.47453
2	C	14	8720	2216	4.24312	CD8 Naive	2	-2.8076	-3.25654	3.20546	4.17234
2	C	14	6239	2114	4.00705	CD8 Memory	10	-1.86483	5.13023	-6.94309	1.08573
2	C	14	4189	1449	7.2571	CD4 Memory	10	-0.262848	4.29814	5.67924	8.71651
2	C	14	614	418	6.51466	NK dim	22	3.34688	5.47558	-4.66609	9.84297
2	C	14	3715	1626	25.572	CD4 Memory	6	-3.86243	1.46097	-6.18685	-1.56152
2	C	14	4585	1642	4.01309	CD14+ Monocytes	13	7.18589	0.331165	-6.22047	-4.78632
2	C	14	11623	3023	7.43354	CD4 Naive	5	-1.98351	0.559691	-5.4505	2.0534
2	C	14	14561	3185	5.11641	CD16+ Monocytes	17	7.54501	4.16418	10.1475	10.2225
2	C	14	7456	1705	3.40665	CD4 Naive	2	-1.684	-1.5974	-0.20207	6.3687
2	C	14	8213	2040	3.25094	CD4 Naive	2	-1.92912	-0.174215	-2.86449	4.36368
2	C	14	9199	2028	5.63105	CD8 Naive	2	-2.54621	-3.61471	3.60762	4.49485
2	C	14	583	376	6.34648	CD4 Memory	15	7.77607	4.28913	8.54923	7.95957
2	C	14	6795	2361	4.76821	NK dim	4	0.980065	6.26358	9.72523	2.55585
2	C	14	5669	1934	6.10337	CD8 Memory	10	-0.418277	5.46999	6.68178	8.42183
2	C	14	5705	1359	8.95706	CD8 Naive	2	-2.05269	-3.30194	3.30301	5.05117
2	C	14	9620	2264	4.53222	CD4 Naive	2	-1.98731	-1.2877	-0.882574	5.72093
2	C	14	12921	3020	4.30307	CD4 Memory	10	-0.221501	4.11611	5.39072	9.04139
2	C	14	533	358	3.00188	CD4 Naive	6	0.0432925	-1.38863	1.34452	10.4246
2	C	14	8354	2195	6.03304	CD4 Memory	5	-2.46111	-0.00464845	-3.73153	2.97455
2	C	14	7491	1686	5.74022	CD4 Naive	2	-2.07321	-1.47595	-0.522928	5.98585
2	C	14	857	465	5.60093	CD14+ Monocytes	15	12.542	0.248322	-5.56202	4.65112
2	C	14	25154	4451	4.94156	Dendritic cell	21	7.55261	-2.21024	-13.1936	0.960431
2	C	14	8339	2560	4.53292	CD8 Memory	10	-0.869376	5.96871	-1.43236	7.60354
2	C	14	6519	2181	3.88096	NK dim	10	-0.241972	5.17797	6.76773	8.07976
2	C	14	10820	2534	2.39372	CD4 Memory	5	-3.18262	0.328112	-4.39205	1.35462
2	C	14	7446	1919	4.52592	CD4 Memory	5	-3.96357	1.43153	-5.86857	-2.13982
2	C	14	1644	875	12.3479	CD4 Naive	6	1.05619	-1.90498	1.98177	13.0475
2	C	14	8029	1857	3.77382	CD4 Naive	2	-1.84719	-0.919083	-1.50598	5.34811
2	C	14	6065	2134	6.51278	NK dim	10	0.308571	5.74862	7.53623	7.75508
2	C	14	6263	2019	5.22114	CD4 Memory	5	-2.56219	2.29902	-5.16609	-1.17725
2	C	14	7721	1857	4.26111	CD4 Naive	2	-2.01124	-1.65139	-0.234759	5.6247
2	C	14	8108	2097	3.36704	CD4 Naive	5	-1.80407	0.406089	-5.03584	2.58774
2	C	14	2389	1033	17.0364	CD4 Naive	6	0.138235	-1.13385	0.52072	11.8001
2	C	14	11425	2401	5.28665	CD8 Naive	2	-2.99633	-3.55622	3.6065	4.11602
2	C	14	5755	2143	5.02172	NK dim	4	2.13945	6.47588	11.1431	1.46589
2	C	14	8677	1918	4.50617	CD4 Naive	2	-1.90187	-0.128507	-2.37136	4.41473
2	C	14	9293	2406	4.27203	Double Neg T	5	-2.71142	3.65057	7.38647	-10.6723
2	C	14	5841	2153	4.00616	NK dim	10	0.310294	5.37834	7.27377	7.16796
2	C	14	16107	3345	6.32023	CD14+ Monocytes	13	7.73392	0.879805	-6.81442	-5.18347
2	C	14	11553	2974	6.37064	CD14+ Monocytes	13	6.95991	0.662252	-6.68733	-5.3382
2	C	14	10473	2980	6.06321	CD14+ Monocytes	13	7.75888	0.767854	-6.14139	-4.89107
2	C	14	572	375	3.4965	CD14+ Monocytes	15	4.97471	-1.06954	-5.4644	5.48086
2	C	14	10249	2152	2.94663	CD4 Naive	5	-2.50813	-0.0579558	-3.86019	3.50592
2	C	14	12290	3274	4.38568	NK dim	10	-1.07601	5.40477	-4.09898	5.93297
2	C	14	7514	1826	4.2321	CD4 Naive	2	-1.74677	-1.50848	-0.285018	6.0493
2	C	14	2299	1029	16.6159	CD4 Naive	6	0.457257	-0.685294	-0.39354	12.3547
2	C	14	25608	4202	4.90472	Dendritic cell	21	7.20949	-2.53222	-13.7155	0.572346
2	C	14	7515	2273	5.13639	CD4 Memory	5	-2.0373	1.79101	-5.76245	-0.111573
2	C	14	5621	2030	4.44761	NK dim	10	0.0514185	5.59762	7.25407	7.71707
2	C	14	5124	1925	3.72756	NK dim	10	-0.367124	5.4312	6.58502	8.33835
2	C	14	7647	1897	6.26389	B Naive	14	-2.65069	-10.5965	-6.73527	9.73702
2	C	14	8499	1983	3.21214	CD8 Naive	2	-2.37513	-3.80479	3.96939	4.53703
2	C	14	7748	1926	4.143	CD4 Naive	2	-2.11392	-1.95769	0.548865	5.54226
2	C	14	15705	3802	5.10665	CD14+ Monocytes	13	7.34571	0.42682	-6.3874	-4.98002
2	C	14	7955	2223	5.36769	CD4 Memory	5	-2.37274	1.41643	-5.30918	0.123355
2	C	14	2268	854	41.6226	CD14+ Monocytes	15	4.93471	-1.41238	-7.95897	4.44276
2	C	14	5759	1955	5.6607	CD8 Memory	10	-0.69375	5.29824	5.59653	8.2368
2	C	14	6069	2034	6.12951	NK dim	4	0.691057	6.6216	9.11694	2.71313
2	C	14	13581	3166	5.63287	CD14+ Monocytes	13	7.63456	0.71345	-6.35609	-4.96182
2	C	14	6412	2228	6.11354	NK dim	10	0.334721	4.95249	6.45734	8.32953
2	C	14	6351	2070	3.82617	CD8 Memory	10	-1.03149	4.49937	5.68831	6.76477
2	C	14	4976	1749	7.23473	CD14+ Monocytes	13	6.9912	0.439162	-6.98795	-5.10539
2	C	14	8581	2209	7.28353	CD8 Memory	5	-1.55647	3.28443	3.01669	1.32768
2	C	14	4213	1775	8.80608	NK dim	10	0.516874	5.82557	7.75267	6.53963
2	C	14	7695	2369	5.02924	CD4 Memory	5	-2.75762	2.53605	-5.48636	-1.47156
2	C	14	5788	2053	4.40567	NK dim	10	-0.269028	5.99572	7.17848	6.95646
2	C	14	5367	2092	3.42836	NK dim	10	0.522582	6.62908	7.70378	6.01917
2	C	14	8980	1942	4.88864	CD4 Memory	5	-2.60512	1.42244	-4.66725	-0.583903
2	C	14	8573	1916	5.84393	B Memory	14	-1.79714	-10.5429	-7.29807	8.24404
2	C	14	2688	1213	18.6384	CD4 Naive	6	0.145915	0.0864813	-0.283341	10.8795
2	C	14	9182	2118	5.91374	CD8 Naive	2	-2.44045	-3.27524	3.21181	4.61606
2	C	14	17954	3587	5.93183	CD16+ Monocytes	17	7.54407	3.87836	9.91247	10.1877
2	C	14	2589	1249	12.1669	CD4 Naive	6	1.01805	2.33473	6.06103	11.3719
2	C	14	8154	2079	5.89895	CD4 Memory	5	-1.48449	2.59298	2.15016	1.2456
2	C	14	9586	2480	9.5556	CD4 Naive	15	0.0669894	0.00587696	-5.91098	5.29852
2	C	14	15300	3025	4.69935	CD4 Memory	5	-1.73385	3.07635	2.31133	1.86511
2	C	14	8168	2014	3.95446	CD8 Naive	2	-3.08187	-3.25095	2.94416	3.57669
2	C	14	13455	3321	4.58566	CD14+ Monocytes	13	7.36472	1.4988	-7.49192	-6.08254
2	C	14	6126	2036	6.88867	CD14+ Monocytes	13	6.01983	0.16745	-4.89537	4.43567
2	C	14	6039	2149	2.81504	NK dim	10	0.352672	6.74155	7.71149	5.42696
2	C	14	17056	3453	7.32294	CD14+ Monocytes	13	7.62217	0.927359	-7.47542	-5.55536
2	C	14	10549	2208	3.59276	CD4 Naive	5	-1.82915	0.647797	-5.11429	2.15161
2	C	14	3463	1602	9.21167	CD4 Memory	6	-0.260664	0.36942	-1.05536	10.5776
2	C	14	7482	2546	3.67549	NK dim	10	-0.501669	6.44713	-1.62024	7.52744
2	C	14	7258	1797	3.36181	CD4 Naive	2	-2.29119	-2.10193	0.842208	5.35017
2	C	14	5995	1507	3.86989	CD4 Memory	5	-2.52137	0.253664	-4.38729	1.71305
2	C	14	6956	2210	5.03163	CD8 Memory	10	-0.547217	5.49674	6.66314	8.061
2	C	14	8129	1862	4.03494	CD4 Naive	2	-2.48351	-1.81023	0.443029	5.06303
2	C	14	4924	1507	5.74736	CD8 Memory	10	-0.464876	5.06061	5.59108	8.65786
2	C	14	1665	750	18.3784	CD4 Naive	6	0.488985	-1.30337	0.876356	12.4136
2	C	14	1309	780	5.72956	CD4 Naive	6	0.764038	2.60566	5.95858	10.9985
2	C	14	657	439	4.10959	CD14+ Monocytes	15	6.28462	-0.519769	-5.61809	5.25354
2	C	14	3090	1255	9.12621	CD4 Naive	2	0.1624	-2.36744	2.44848	9.55246
2	C	14	5892	2139	6.80584	NK dim	10	0.425393	6.27643	7.784	6.39752
2	C	14	18586	3338	5.74626	Dendritic cell	21	6.69178	-1.71108	-13.399	0.232863
2	C	14	8057	1860	2.55678	CD4 Naive	2	-2.13414	-1.47148	-0.366586	5.1341
2	C	14	5197	2072	5.61863	NK dim	10	1.07528	6.23382	9.3218	2.21585
2	C	14	6478	2167	4.76999	NK dim	10	0.234795	5.87259	7.44887	7.12426
2	C	14	8026	2006	4.80937	CD4 Naive	2	-1.7788	-0.98592	-1.18997	5.16541
2	C	14	5602	1957	5.12317	NK dim	10	0.50029	5.86187	7.67056	6.84391
2	C	14	2784	1188	13.829	CD4 Memory	6	-0.54872	1.99128	0.410375	9.79517
2	C	14	1001	492	26.2737	CD4 Naive	6	0.756889	-0.789856	-0.749355	12.8883
2	C	14	5522	2016	3.80297	NK dim	10	0.0443275	6.73592	7.24473	6.14241
2	C	14	6416	1987	7.6995	NK dim	10	-0.223282	4.58935	6.25463	6.51106
2	C	14	883	504	6.22877	CD14+ Monocytes	0	12.7837	0.502334	-1.67276	-4.03346
2	C	14	7022	1902	3.27542	CD4 Naive	2	-2.26579	-1.45563	-0.510751	5.80796
2	C	14	5830	2350	6.26072	NK dim	4	2.17439	6.91581	11.226	1.115
2	C	14	9318	2135	5.50547	CD8 Naive	2	-3.06791	-3.57942	3.35658	3.94352
2	C	14	7544	1800	3.36691	CD8 Naive	2	-2.99591	-3.76709	3.68567	4.11451
2	C	14	6515	2158	5.11128	NK dim	4	1.10577	6.29616	9.76518	2.39223
2	C	14	1790	797	17.8212	CD4 Naive	6	1.05874	1.07585	4.95568	11.905
2	C	14	9645	2314	3.65993	CD4 Memory	5	-2.62546	1.45493	-5.4169	-0.212324
2	C	14	5877	2033	4.8324	CD8 Memory	10	-0.729869	4.66354	6.00756	7.11286
2	C	14	10872	2373	6.96284	CD4 Memory	5	-1.98012	1.16362	-5.50904	0.88521
2	C	14	6537	2114	2.93713	NK dim	10	-0.275846	5.25292	6.35203	8.71011
2	C	14	10315	2228	4.57586	CD4 Naive	2	-2.07345	-0.493801	-2.28008	4.80148
2	C	14	6542	1847	6.55763	CD4 Memory	5	-3.70378	1.28751	-3.99861	-2.70896
2	C	14	11995	1862	2.3093	CD4 Naive	27	0.900115	-4.11311	-1.31849	14.8774
2	C	14	4354	1795	4.3638	NK dim	4	1.67859	6.55006	10.3093	1.70247
2	C	14	700	412	7.57143	CD14+ Monocytes	15	12.592	0.327569	-5.49326	4.81312
2	C	14	9311	2577	5.58479	CD8 Memory	10	-1.10126	4.17291	5.08739	4.6857
2	C	14	6103	1728	5.68573	CD4 Memory	5	-2.15095	3.00934	7.48778	-10.5111
2	C	14	7067	2095	6.99024	Double Neg T	5	-3.01311	4.20013	7.29191	-10.8997
2	C	14	6407	2166	4.93211	NK dim	10	-0.678528	5.63696	6.22256	6.93801
2	C	14	11220	3029	12.3262	CD14+ Monocytes	13	7.58586	0.821396	-7.07234	-5.3441
2	C	14	14849	3197	2.80154	NK dim	10	-0.465413	4.25918	5.27084	8.6074
2	C	14	12088	2770	4.10324	CD4 Naive	5	-1.96579	0.717112	-5.53959	1.78449
2	C	14	7437	1964	4.98857	CD4 Memory	5	-2.60231	0.746242	-5.28695	1.47265
2	C	14	12578	3128	4.47607	CD14+ Monocytes	13	7.29807	0.600984	-6.19142	-4.96648
2	C	14	6197	1823	4.72809	CD8 Memory	10	-0.451569	5.22429	6.55558	8.08417
2	C	14	6675	2571	5.52809	NK dim	4	1.71039	6.74513	10.2875	1.47892
2	C	14	7485	2538	5.73146	NK dim	10	-0.13656	6.27562	7.32269	6.744
2	C	14	7803	1927	5.39536	CD4 Memory	5	-1.58948	1.10712	-5.25195	1.50574
2	C	14	6418	1918	3.49018	CD4 Memory	5	-2.07168	1.72689	-5.71275	-0.538981
2	C	14	10815	2726	5.38141	CD14+ Monocytes	13	7.05103	0.417691	-5.88557	-4.73751
2	C	14	3156	1185	39.0684	CD14+ Monocytes	15	4.97041	-1.18447	-7.76346	4.54631
2	C	14	18036	3720	6.93058	CD14+ Monocytes	13	7.51789	1.25732	-7.53726	-5.86877
2	C	14	8930	2016	3.94177	CD4 Naive	2	-2.294	-2.29841	0.685051	5.33802
2	C	14	7040	1790	4.30398	CD4 Memory	2	-1.9025	-1.62289	0.307885	5.50047
2	C	14	5571	1840	4.36187	CD8 Memory	10	-0.242689	5.10366	6.53137	8.23109
2	C	14	8427	1944	4.94838	CD4 Naive	2	-2.27996	-0.449852	-1.34881	3.90912
2	C	14	14916	3637	5.19576	CD14+ Monocytes	13	7.25936	0.395871	-7.71865	-5.53352
2	C	14	23400	4049	5.01709	CD14+ Monocytes	13	5.34582	0.627685	-3.49633	-5.4854
2	C	14	2476	1093	17.7302	CD4 Naive	6	0.560477	-1.87437	1.98186	12.0051
2	C	14	7281	2047	3.83189	NK dim	10	-0.212845	5.17814	6.21604	8.59635
2	C	14	24328	4465	6.37948	CD16+ Monocytes	17	7.57624	4.1377	9.67708	9.69617
2	C	14	8046	1983	2.95799	CD4 Naive	5	-1.91873	0.432074	-4.8922	2.01758
2	C	14	1844	871	10.3037	CD4 Naive	6	0.450267	-1.6799	0.627894	12.9058
2	C	14	6030	1992	6.84909	NK dim	4	0.581957	6.78425	9.02281	2.51691
2	C	14	6171	2074	4.22946	NK dim	10	0.41055	6.12259	7.70435	6.25909
2	C	14	14935	3624	4.68028	CD14+ Monocytes	13	7.61413	0.809426	-6.83976	-5.21332
2	C	14	5415	1485	4.57987	CD4 Naive	2	-1.40379	-1.5804	-0.732956	6.68237
2	C	14	5635	1778	5.83851	NK dim	10	0.327608	5.35682	7.1745	6.86814
2	C	14	4814	1628	25.3635	CD14+ Monocytes	15	4.28248	-1.65875	-6.51596	5.35332
2	C	14	14524	3267	5.40485	CD4 Memory	10	-0.991945	3.21962	4.85971	8.67055
2	C	14	2096	952	18.7977	CD4 Naive	6	0.570057	2.20985	5.48475	10.8232
2	C	14	10195	1928	3.46248	CD4 Naive	5	-2.30818	-0.029698	-2.52091	4.09454
2	C	14	8873	2010	4.20376	CD4 Naive	2	-2.01157	-1.05156	-0.878973	5.23108
2	C	14	11384	2952	6.43008	CD14+ Monocytes	13	7.46896	0.390919	-5.20749	-4.58215
2	C	14	1946	768	16.6495	CD4 Naive	6	-0.141299	-0.258233	-0.821862	10.8423
2	C	14	11481	2880	5.60927	CD14+ Monocytes	13	7.33645	0.69671	-6.03153	-4.86673
2	C	14	6608	2045	4.87288	CD8 Memory	5	-1.20096	3.90727	3.10511	2.13251
2	C	14	10819	2531	5.14835	CD4 Memory	5	-2.32766	1.54505	-4.86446	-0.271286
2	C	14	510	244	43.5294	CD4 Naive	6	0.872765	-2.57882	2.90393	13.5048
2	C	14	11688	2757	6.19439	CD16+ Monocytes	17	7.52477	4.29487	10.0604	10.178
2	C	14	5657	2007	4.1895	CD8 Memory	10	-0.267984	4.89014	5.98654	8.31777
2	C	14	3656	1171	30.7713	CD14+ Monocytes	15	4.24721	-1.26127	0.511811	8.46547
2	C	14	5852	1964	5.28025	NK dim	10	-0.212304	5.89758	7.08054	8.08915
2	C	14	10124	2402	3.29909	CD4 Memory	5	-2.96962	1.12223	-5.44078	-0.1146
2	C	14	6103	1819	4.96477	Double Neg T	5	-2.20763	3.893	7.60415	-10.6935
2	C	14	6849	1905	5.12484	CD4 Naive	2	-1.84931	-0.683048	-2.05412	5.59053
2	C	14	5105	1697	3.56513	CD8 Memory	10	-0.599331	5.25629	6.14762	7.5182
2	C	14	7643	1866	4.37001	CD4 Naive	2	-1.95439	-0.59865	-2.17815	5.38729
2	C	14	8113	2485	3.98126	CD8 Memory	10	-1.19386	4.07856	3.69196	1.72783
2	C	14	12086	3164	3.19378	CD14+ Monocytes	13	6.87791	1.10762	-7.44425	-5.90452
2	C	14	1963	782	31.839	CD4 Naive	6	0.656869	0.672945	4.23566	11.7274
2	C	14	5074	1851	5.6957	NK dim	10	-0.0557691	5.54701	7.02662	7.6118
2	C	14	7171	2084	7.73951	Double Neg T	5	-1.29805	3.31809	3.06643	1.6241
2	C	14	5394	1969	6.61846	NK dim	10	0.38946	6.44506	7.77732	5.83619
2	C	14	5046	1882	4.22117	NK dim	4	1.31418	6.13076	9.1735	1.70308
2	C	14	6449	1921	5.61327	Double Neg T	5	-1.92859	3.21043	7.41836	-10.6046
2	C	14	14036	3564	5.22229	CD14+ Monocytes	13	7.57615	0.670706	-5.95237	-4.79425
2	C	14	6309	1770	5.27817	CD8 Naive	2	-3.63535	-3.93819	3.67399	3.30371
2	C	14	8449	2039	4.34371	CD4 Naive	2	-2.29897	-0.900459	-1.32324	4.95687
2	C	14	6202	1615	4.09545	CD4 Naive	2	-1.37577	-1.69251	-0.343938	6.72712
2	C	14	7177	2373	5.57336	NK dim	10	0.259873	5.81967	7.59531	7.10674
2	C	14	6266	1892	6.47941	CD4 Memory	10	-1.37745	3.74872	2.78016	2.21326
2	C	14	4227	1619	2.08185	CD8 Memory	10	-0.922235	4.08699	3.1842	2.31262
2	C	14	5164	2021	4.74438	NK dim	10	0.181469	6.54259	7.52973	5.75561
2	C	14	955	559	5.2356	CD16+ Monocytes	15	7.77883	3.82834	8.50287	7.89768
2	C	14	5759	1956	6.52891	NK dim	4	1.15761	7.07922	9.26479	1.04347
2	C	14	1566	835	18.3908	CD14+ Monocytes	15	5.2149	-1.13318	-7.78283	4.47144
2	C	14	26279	4692	4.9355	CD14+ Monocytes	13	7.77023	0.758744	-7.63528	-5.56068
2	C	14	2433	1056	16.4817	CD4 Naive	6	0.726184	-1.68701	1.8087	12.8412
2	C	14	11384	2772	4.59417	CD4 Naive	10	-0.462994	2.64795	4.77706	9.17582
2	C	14	7291	2397	4.22439	NK dim	10	-0.302367	5.31237	6.68014	7.8846
2	C	14	21613	3940	5.84371	CD14+ Monocytes	13	6.56457	0.880696	-6.6745	-5.7287
2	C	14	504	312	7.14286	B Memory	14	-1.01806	-10.2254	-4.15767	9.46141
2	C	14	8070	1831	2.9368	CD4 Naive	5	-2.28876	0.518193	-5.08631	2.23658
2	C	14	6642	1747	3.55315	CD4 Memory	5	-1.86097	1.85284	-5.38048	0.102803
2	C	14	6560	1689	3.75	CD4 Naive	2	-2.55864	-1.92402	0.562343	5.24668
2	C	14	7948	1907	2.98188	CD4 Naive	2	-2.2223	-1.53383	-0.526569	5.06021
2	C	14	6663	2189	4.69758	CD8 Memory	10	-0.145877	5.16638	6.6885	8.30555
2	C	14	19928	3967	4.56142	CD14+ Monocytes	13	7.42127	0.6713	-7.62617	-5.61044
2	C	14	5630	1506	7.46004	CD4 Memory	5	-2.69236	2.55959	0.242848	-5.29262
2	C	14	16354	3755	6.94631	CD14+ Monocytes	13	7.84652	0.759301	-6.30555	-4.93956
2	C	14	6336	2076	4.43497	CD8 Memory	10	-0.243632	4.50957	5.99112	8.51448
2	C	14	2398	973	16.764	CD4 Naive	6	0.91308	-1.7107	1.11795	12.738
2	C	14	5410	1392	6.61738	CD8 Naive	2	-2.97718	-4.15126	4.53441	4.50589
2	C	14	4049	1415	8.37244	CD4 Memory	5	-2.19379	0.172277	-3.98367	3.31103
2	C	14	693	429	4.329	CD4 Memory	15	7.84048	4.03388	-2.63406	8.34077
2	C	14	2513	1219	9.7493	CD4 Naive	6	-0.197318	0.1952	-2.06844	11.2095
2	C	14	8654	2096	4.40259	CD4 Naive	2	-1.95478	-1.44633	-0.502992	5.72235
2	C	14	8001	1896	5.71179	CD8 Naive	2	-3.29678	-3.78958	4.44959	3.96739
2	C	14	9814	2247	3.21989	CD4 Naive	2	-2.20927	-0.879493	-1.78977	4.91232
2	C	14	10358	2389	4.03553	CD4 Memory	5	-1.67721	1.31505	-5.3419	1.17618
2	C	14	7271	1768	6.28524	CD8 Naive	2	-2.73007	-3.72941	3.77507	4.38441
2	C	14	6228	2179	4.94541	NK dim	10	0.133208	5.60305	7.33096	7.67366
2	C	14	7206	2149	3.67749	CD8 Memory	10	-0.933309	3.91975	3.23086	2.48503
2	C	14	13660	3106	6.28843	CD14+ Monocytes	13	7.32174	0.910771	-7.19669	-5.44909
2	C	14	8077	2279	4.69234	CD4 Memory	5	-3.92691	1.88724	-5.47251	-2.37963
2	C	14	4584	1849	4.84293	NK dim	10	0.691612	7.35092	7.79575	4.7069
2	C	14	7705	2585	4.55548	NK dim	10	0.00289076	5.90886	7.38998	6.86025
2	C	14	5259	1315	4.1833	CD4 Naive	2	-2.0519	-2.07805	0.649655	6.62051
2	C	14	6115	1943	4.00654	CD8 Memory	10	-0.0792846	4.5778	5.88707	9.2311
2	C	14	6066	1675	2.3574	CD4 Naive	2	-1.97862	-0.244075	-3.07513	4.59656
2	C	14	12458	3229	4.21416	NK dim	10	0.562612	5.60331	6.90407	7.63496
2	C	14	8344	2032	4.66203	CD4 Naive	2	-2.15713	-1.35642	-1.08155	4.95442
2	C	14	5449	1884	6.4966	NK dim	10	-0.32734	4.78494	6.17255	6.909
2	C	14	8940	2115	4.42953	CD4 Naive	2	-2.47602	-0.866659	-1.56044	4.85571
2	C	14	5931	1871	4.40061	CD14+ Monocytes	13	7.17859	0.646475	-6.65527	-5.115
2	C	14	7035	1871	3.46837	CD4 Naive	2	-1.80528	-2.19176	1.41329	6.05153
2	C	14	13479	3249	7.41895	CD16+ Monocytes	17	7.78794	4.2258	10.0806	10.1123
2	C	14	6731	1530	4.21928	CD4 Naive	2	-1.5097	-1.61341	-0.292772	6.30215
2	C	14	13926	2558	5.6154	B Memory	14	-0.785275	-10.8603	-8.06899	7.21571
2	C	14	5476	1463	4.69321	CD4 Naive	2	-2.18848	-1.34548	-0.697159	5.57535
2	C	14	6355	1899	6.3572	CD8 Naive	2	-3.2344	-3.36362	3.02191	3.53509
2	C	14	6433	1941	5.39406	CD4 Memory	5	-2.88151	2.29515	-5.0237	-1.74153
2	C	14	1345	619	34.1264	CD4 Naive	6	1.07386	0.821041	4.71323	12.0527
2	C	14	7617	1669	3.88604	CD4 Naive	2	-1.75288	-1.71677	-0.114224	6.21771
2	C	14	6771	1762	5.3611	CD4 Memory	2	-1.41622	0.478734	1.17595	2.99222
2	C	14	5381	1796	3.14068	CD8 Memory	10	-1.22676	4.13726	3.2186	2.28399
2	C	14	6816	1681	3.0223	CD4 Naive	2	-1.97581	-0.763923	-1.69175	5.0011
2	C	14	4532	1690	3.7511	NK dim	10	1.23864	6.97787	9.20427	1.33402
2	C	14	5044	1824	4.10389	CD8 Memory	10	-0.560704	5.18993	6.30668	7.5995
2	C	14	7599	1952	3.63206	CD4 Naive	2	-1.99958	-1.99391	0.422799	5.83728
2	C	14	8684	2752	3.20129	CD8 Memory	10	-0.387835	5.39061	6.64165	8.35547
2	C	14	8084	2214	5.70262	CD4 Memory	5	-2.82091	1.83887	-5.49806	-0.852612
2	C	14	2067	906	28.5438	CD14+ Monocytes	15	4.85863	-1.61972	-7.95028	4.51291
2	C	14	8147	2509	5.49896	NK dim	10	0.0495304	5.32096	6.9994	7.85424
2	C	14	6192	2098	3.58527	CD8 Memory	10	-0.508518	4.91562	6.00337	8.47237
2	C	14	5811	1979	6.65978	NK dim	10	0.595612	5.92272	7.45275	6.65267
2	C	14	7276	2522	5.26388	NK dim	10	0.521311	6.75506	7.84535	5.45348
2	C	14	6965	1831	3.46016	CD4 Naive	2	-2.37921	-1.81316	-0.701137	5.41762
2	C	14	8602	2279	5.31272	CD8 Naive	2	-3.28769	-3.36917	3.07151	3.45347
2	C	14	8097	1985	4.19909	CD4 Memory	5	-2.93653	1.33817	-4.95907	-0.961988
2	C	14	1094	574	24.6801	CD4 Naive	6	1.2291	1.67636	5.74584	11.9269
2	C	14	5809	1896	2.89206	CD4 Memory	5	-3.89177	1.55819	-5.99075	-2.05285
2	C	14	4494	1704	6.67557	NK dim	10	0.554426	6.13778	7.76244	6.16463
2	C	14	7907	1916	6.5891	Double Neg T	5	-2.52857	3.50871	7.52054	-10.2558
2	C	14	7437	1890	5.51298	CD4 Memory	5	-1.89494	2.4519	-4.66879	-0.656936
2	C	14	6502	2286	4.86004	NK dim	10	-0.126678	5.06551	6.30169	8.38294
2	C	14	9097	2224	7.66187	CD8 Naive	2	-2.65353	-3.50651	3.60774	4.47203
2	C	14	5928	1988	4.82456	CD8 Memory	10	-0.759669	5.71546	-1.54832	7.5741
2	C	14	8711	2236	5.78579	CD4 Memory	5	-2.70004	2.11789	-5.17629	-1.17895
2	C	14	5555	1917	5.23852	NK dim	10	-0.0567264	4.89193	6.30255	7.89918
2	C	14	809	503	5.06799	CD14+ Monocytes	15	5.25636	-1.39685	-6.13204	4.91387
2	C	14	16633	3856	6.05423	CD8 Memory	10	-0.472485	5.4264	6.69667	8.10627
2	C	14	6962	1672	4.00747	CD4 Naive	2	-1.46992	-1.50364	-0.412876	6.67651
2	C	14	8668	1973	4.44162	CD4 Naive	2	-2.38217	-1.15409	-0.920691	5.03876
2	C	14	7966	2753	10.9967	CD14+ Monocytes	13	7.61456	0.575949	-6.83629	-5.12933
2	C	14	683	412	4.83163	CD14+ Monocytes	15	6.09929	-0.0133212	-5.3174	5.98502
2	C	14	5367	1845	7.39706	NK dim	10	0.274899	5.83198	7.52659	7.12536
2	C	14	1140	594	29.0351	B Naive	14	-1.39297	-9.58971	-5.30131	11.0688
2	C	14	7006	1648	4.42478	CD4 Naive	2	-2.62997	-1.32383	0.0819966	4.30481
2	C	14	6741	1793	4.62839	CD4 Naive	2	-1.82709	-2.17005	0.646795	6.17923
2	C	14	8701	2102	2.83875	CD4 Memory	5	-1.50083	1.5536	-5.73856	0.967563
2	C	14	5598	1906	4.46588	CD8 Memory	10	-0.504674	5.04747	6.18258	7.61929
2	C	14	6039	2199	4.70277	NK dim	10	0.276847	6.38862	7.56571	6.24115
2	C	14	5476	1985	5.11322	NK dim	4	1.27341	6.42514	9.4156	1.6077
2	C	14	7052	1656	3.13386	CD4 Naive	2	-2.5004	-1.87179	0.343819	5.2499
2	C	14	9095	2515	3.72732	CD8 Memory	5	-1.31544	2.92135	2.6276	1.44777
2	C	14	2099	1014	12.6251	CD4 Naive	6	0.850596	1.77876	5.45023	11.4842
2	C	14	6110	2070	8.83797	NK dim	10	0.227142	5.74005	7.53965	7.60199
2	C	14	16588	3554	5.66072	CD16+ Monocytes	17	7.56042	3.88971	9.82594	10.0794
2	C	14	8705	1981	13.8656	B Memory	14	-1.61199	-10.5761	-7.17373	7.90788
2	C	14	15560	3516	6.61954	CD14+ Monocytes	13	7.19359	0.867513	-7.29548	-5.70946
2	C	14	4870	1710	10.5544	CD4 Memory	5	-0.973808	2.92409	4.97126	9.37561
2	C	14	6820	2353	5.2346	NK dim	10	0.258858	5.95485	7.5666	6.60175
2	C	14	7646	1912	3.58357	CD4 Naive	2	-2.40043	-1.15378	-0.752817	5.14797
2	C	14	8123	1830	5.90915	CD8 Naive	2	-3.12812	-3.55899	3.31962	3.73929
2	C	14	8183	1928	3.55615	CD4 Naive	2	-2.13904	-1.29176	-0.694807	5.22633
2	C	14	1316	640	14.8176	CD4 Naive	6	0.742928	-1.7223	1.621	13.0424
2	C	14	3450	1546	14.4928	NK dim	4	1.47386	6.29055	9.86139	2.10115
2	C	14	14818	3520	5.40559	CD14+ Monocytes	13	7.55829	1.16481	-7.24222	-5.64456
2	C	14	12765	2399	3.9483	CD4 Memory	5	-3.41574	1.53891	-4.32122	-1.87258
2	C	14	5246	1498	3.94586	CD4 Naive	2	-1.46459	-1.64292	-0.244411	6.98927
2	C	14	6417	1865	3.8959	NK dim	10	-0.866264	5.41426	5.22107	8.39052
2	C	14	633	402	8.37283	CD4 Memory	15	5.14623	-1.02143	-5.51329	5.36484
2	C	14	880	500	6.59091	CD14+ Monocytes	0	12.5947	-0.0535805	-1.47061	-3.98745
2	C	14	17095	3554	7.74495	CD14+ Monocytes	13	5.80711	0.612559	-5.11875	-5.24901
2	C	14	12832	3073	6.48379	CD16+ Monocytes	17	7.49917	3.89121	9.77004	10.1592
2	C	14	5688	1594	5.37975	CD4 Memory	5	-3.44186	0.838936	-5.25747	-1.15638
2	C	14	13213	3262	7.92401	CD16+ Monocytes	17	7.59732	4.11606	9.94863	10.1151
2	C	14	5948	2134	4.23672	NK dim	4	0.956069	6.78838	9.73576	2.50741
2	C	14	4767	1807	4.32138	CD4 Memory	5	-3.21126	1.36352	-5.83995	-1.13737
2	C	14	7662	1818	4.50274	CD4 Memory	5	-2.40793	0.874737	-5.24788	1.40524
2	C	14	7064	1918	6.49773	NK dim	10	-0.623266	4.94819	5.88022	7.44674
2	C	14	6668	1911	5.87882	CD4 Naive	2	-1.70868	-1.79818	0.451669	6.09936
2	C	14	6205	2087	4.73811	NK dim	10	0.28103	5.79268	7.51053	7.32535
2	C	14	8293	2370	4.60629	CD8 Memory	5	-1.38287	2.84002	2.29178	1.6297
2	C	14	5772	2166	3.91545	NK dim	10	0.257013	5.67801	7.27578	6.94569
2	C	14	13995	3141	6.05931	CD14+ Monocytes	13	7.66963	0.595263	-5.53814	-4.67022
2	C	14	2267	1048	15.88	CD4 Naive	6	0.657186	1.99234	5.40497	11.0663
2	C	14	2483	991	30.004	CD4 Naive	6	0.0588388	0.267836	-0.886871	10.8248
2	C	14	8586	2118	3.41253	CD4 Naive	16	-1.53138	-1.16444	0.444479	-12.087
2	C	14	7738	2162	4.41975	Double Neg T	5	-2.37575	3.9149	7.69362	-10.5642
2	C	14	9299	2041	9.65695	CD4 Memory	5	-2.32816	1.34163	-4.6525	0.0471442
2	C	14	6610	2219	6.79274	NK dim	10	0.129144	6.18252	7.4625	6.50775
2	C	14	911	631	1.20746	CD4 Naive	4	0.727723	5.11827	6.17424	6.50713
2	C	14	6634	2043	4.16039	CD4 Memory	5	-1.26273	2.27863	1.54066	2.11328
2	C	14	5993	2067	4.10479	CD8 Memory	10	-0.915735	4.26924	5.70739	6.76164
2	C	14	23921	4555	5.57669	CD14+ Monocytes	13	6.95051	0.551337	-7.49464	-5.47786
2	C	14	2529	981	21.8268	CD4 Naive	6	0.532407	-1.30144	0.31465	12.9798
2	C	14	1892	919	16.4376	CD4 Naive	6	0.846497	-1.10135	1.53921	12.267
2	C	14	3227	1400	5.17509	CD14+ Monocytes	13	7.31856	0.429641	-7.16303	-5.13857
2	C	14	12680	3153	7.2082	CD16+ Monocytes	17	7.64758	4.25355	10.0587	10.0967
2	C	14	4296	1194	4.67877	CD4 Naive	2	-1.32783	-2.05837	0.503664	6.98877
2	C	14	4814	1725	20.1911	CD14+ Monocytes	15	7.58552	3.73865	8.81569	8.61878
2	C	14	6478	1948	3.9364	NK dim	10	-0.229221	5.21565	6.49991	8.42859
2	C	14	2809	1168	15.5215	CD4 Naive	6	0.687879	-0.944163	-0.49808	12.9837
2	C	14	5865	2200	3.87042	NK dim	10	0.0173597	6.65594	7.28736	6.16044
2	C	14	648	396	7.56173	CD14+ Monocytes	15	4.86811	-1.17595	-5.5581	5.29741
2	C	14	6069	2109	3.65793	NK dim	4	1.23684	7.51937	9.5125	2.29306
2	C	14	13694	3114	7.81364	B Memory	14	-0.785238	-10.8437	-8.15836	7.27969
2	C	14	14347	3460	3.39444	CD14+ Monocytes	13	7.41631	0.595111	-7.09098	-5.30979
2	C	14	6106	1893	7.69735	CD14+ Monocytes	13	7.18428	0.642843	-6.65322	-4.92439
2	C	14	6196	1802	4.71272	CD4 Memory	5	-1.59542	1.94602	0.725657	2.12535
2	C	14	14617	3275	7.51864	CD16+ Monocytes	17	7.55784	4.13918	9.98918	10.1346
2	C	14	2499	1143	25.1301	CD14+ Monocytes	15	5.27255	-1.04857	-8.12025	4.19993
2	C	14	6897	2380	6.55357	NK dim	10	-0.177201	6.39867	7.16624	6.24718
2	C	14	4886	1445	5.03479	CD4 Naive	2	-1.57706	-2.03248	0.65407	6.88729
2	C	14	6909	1730	7.45405	CD8 Naive	2	-1.72033	-2.85647	2.66734	5.74997
2	C	14	1946	802	18.8078	CD4 Naive	6	-0.411256	0.358586	-0.317426	10.3812
2	C	14	14022	3281	6.16888	NK dim	10	-0.644623	3.84566	4.94866	8.60031
2	C	14	9140	1954	3.17287	CD4 Memory	5	-2.37774	1.09489	-5.71312	0.984174
2	C	14	6433	1523	3.97948	CD4 Memory	5	-2.69344	-0.265933	-3.86795	1.53038
2	C	14	11015	2945	6.61825	CD14+ Monocytes	13	7.48999	0.33971	-6.38411	-4.95619
2	C	14	5759	1919	4.53204	NK dim	10	0.389642	5.90531	7.65449	7.13467
2	C	14	13621	3050	5.26393	CD8 Memory	10	-0.637466	4.00487	4.9834	8.72012
2	C	14	1925	378	74.4416	CD4 Naive	15	2.25859	-2.11344	-2.62426	10.0483
2	C	14	12326	2987	4.09703	CD14+ Monocytes	13	7.96139	0.954262	-5.9905	-4.81689
2	C	14	3466	1416	15.5222	NK dim	6	0.611577	3.59403	6.19482	10.1606
2	C	14	7011	1719	4.29325	CD4 Naive	2	-2.52021	-1.03769	-1.31131	4.63645
2	C	14	13253	2940	5.53837	CD4 Memory	10	-0.424389	4.10849	5.09281	8.85355
2	C	14	5663	1930	6.9751	Double Neg T	10	-1.04727	4.44734	5.41079	7.09239
2	C	14	5314	1856	6.19119	NK dim	10	0.0517915	5.06242	6.50193	7.41926
2	C	14	5453	1530	6.65689	B Naive	14	-2.48925	-10.8327	-6.81819	9.66946
2	C	14	5305	2002	2.41282	NK dim	10	0.0332565	6.18506	7.4906	6.34377
2	C	14	510	287	9.01961	Platelet	16	4.98375	-5.77624	-1.58355	-14.6681
2	C	14	2253	1072	5.28185	CD4 Memory	22	3.68033	5.60069	-9.0755	11.786
2	C	14	6264	1648	3.17688	CD4 Naive	2	-2.0106	-1.75363	0.133975	5.60754
2	C	14	6118	2196	3.9392	CD8 Memory	10	-0.470678	5.36608	6.71012	7.9642
2	C	14	8305	2361	5.97231	CD14+ Monocytes	13	6.39752	0.99634	-6.66273	-5.71139
2	C	14	8795	1994	5.6282	CD8 Naive	2	-3.74866	-4.34005	4.06518	3.53931
2	C	14	1684	469	61.5202	CD14+ Monocytes	15	3.61507	-1.93117	-6.96771	5.26297
2	C	14	7226	1640	3.19679	CD4 Naive	2	-2.1216	-1.77419	0.0981212	6.02049
2	C	14	11163	2571	3.28765	CD4 Memory	5	-2.89108	1.21537	-5.71661	-0.280937
2	C	14	6407	2015	5.96223	CD8 Memory	10	-0.348068	5.41422	6.67037	7.99446
2	C	14	4325	1363	5.9422	CD4 Naive	2	-1.30108	-2.09003	0.266268	7.07952
2	C	14	5276	2041	4.87111	NK dim	4	0.810998	6.7333	9.3629	2.75369
2	C	14	13885	3390	4.31401	CD14+ Monocytes	13	7.02156	0.375037	-5.90772	-4.73932
2	C	14	6703	1943	4.56512	CD4 Memory	5	-1.32659	1.43276	0.941768	2.69591
2	C	14	6293	2152	6.27682	NK dim	10	-0.291996	6.08221	7.06903	6.68072
2	C	14	7001	1878	5.85631	CD8 Naive	2	-3.05085	-3.19401	3.00796	3.76695
2	C	14	806	275	36.4764	Platelet	16	4.80869	-5.50214	-1.46939	-14.4275
2	C	14	14465	2723	4.97753	CD4 Naive	2	-2.66914	-1.46143	-1.25865	4.49797
2	C	14	3159	1301	8.4837	CD8 Memory	10	-0.604384	4.65122	5.61019	7.96988
2	C	14	8634	2451	2.9766	CD4 Memory	5	-3.0128	1.31813	-6.01546	-0.481246
2	C	14	10502	2156	5.55132	CD8 Naive	2	-2.91215	-3.24834	3.02153	3.9954
2	C	14	11620	2927	5.07745	CD8 Memory	10	-0.343882	4.89734	6.3604	6.7712
2	C	14	7853	1840	3.08162	CD4 Naive	2	-2.34559	-1.90197	0.408606	4.85245
2	C	14	8407	1796	4.73415	CD4 Naive	2	-1.46559	-1.14151	-1.25603	5.97394
2	C	14	7224	1913	3.57143	CD4 Naive	5	-1.59759	0.580592	-5.20666	2.42892
2	C	14	5372	1979	5.99404	NK dim	4	1.47027	6.47135	9.76717	1.9396
2	C	14	1029	538	5.53936	CD14+ Monocytes	15	12.5733	0.371596	-5.61342	4.70155
2	C	14	4735	1788	22.9989	CD14+ Monocytes	15	5.321	-1.1562	-8.37845	4.03402
2	C	14	5104	1903	4.64342	NK dim	10	0.461851	6.44953	7.64534	6.01425
2	C	14	4565	1531	4.31544	NK dim	10	0.336966	4.81192	6.86631	9.03658
2	C	14	7750	1891	9.53548	B Naive	14	-2.34772	-11.033	-7.48726	9.67798
2	C	14	5701	1583	5.34994	CD4 Naive	2	-2.07977	-2.60562	1.31616	6.17951
2	C	14	7068	1963	3.90492	CD4 Naive	2	-2.32437	-2.02555	0.402398	5.79952
2	C	14	5595	1713	5.57641	CD8 Memory	10	-0.233033	4.9692	6.01967	8.33356
2	C	14	5748	1706	3.25331	CD8 Naive	2	-2.61579	-2.00866	0.52966	4.92386
2	C	14	8213	2094	6.97674	CD8 Memory	5	-1.3042	2.94503	1.43568	2.34545
2	C	14	8714	2210	5.42805	CD4 Memory	5	-1.3855	1.71463	0.992452	2.15721
2	C	14	6464	1632	4.19245	CD4 Naive	2	-2.91954	-1.56186	-0.0832246	4.17091
2	C	14	10463	2462	4.34866	CD4 Memory	5	-2.27716	0.701058	-5.6361	1.66025
2	C	14	7910	1722	3.26169	CD4 Naive	2	-1.58418	-1.77618	0.243088	6.36617
2	C	14	696	419	1.72414	CD4 Memory	15	6.66201	0.750305	-5.46255	5.4133
2	C	14	10225	2166	3.7555	CD4 Memory	5	-3.2236	1.31861	-4.62802	-1.50966
2	C	14	6326	2106	6.46538	NK dim	10	0.861748	6.19501	7.96352	5.54073
2	C	14	9102	2244	4.90002	CD4 Memory	5	-1.9633	2.68022	-4.79289	-0.962002
2	C	14	7311	1876	3.18698	CD4 Naive	2	-1.92388	-1.55282	-0.630215	5.96219
2	C	14	4590	1696	4.77124	NK dim	10	0.159533	6.11272	7.55884	6.94245
2	C	14	5952	1648	3.25941	CD4 Naive	2	-2.05131	-1.72727	-0.459083	5.76895
2	C	14	3970	1638	2.67003	CD8 Memory	10	-0.681842	5.5993	6.54237	8.36027
2	C	14	6291	1641	4.33953	CD4 Naive	2	-1.33985	-2.15265	0.733351	7.11353
2	C	14	5912	1950	5.64953	NK dim	10	0.294305	5.60405	7.47581	6.80704
2	C	14	7258	2493	5.19427	NK dim	10	0.113013	5.38464	7.23584	7.96343
2	C	14	5549	1657	4.45125	CD4 Memory	5	-2.40649	1.67234	-4.94628	-0.522292
2	C	14	8872	2172	5.08341	CD4 Memory	5	-1.68879	0.495344	-5.14887	2.28653
2	C	14	8294	2123	9.00651	CD4 Memory	5	-1.77401	2.6167	-4.70087	-0.754941
2	C	14	7631	1739	4.82243	CD4 Naive	2	-1.43749	-1.40762	-0.862859	6.61278
2	C	14	6744	1930	5.59015	CD4 Memory	5	-1.75711	3.07137	1.25385	1.4872
2	C	14	6264	2313	4.8212	NK dim	4	1.03463	6.68914	9.65654	2.57804
2	C	14	7282	1925	3.96869	CD4 Naive	2	-1.50646	-0.936703	-1.3521	6.2654
2	C	14	2239	1041	19.2497	B Naive	14	-1.64528	-10.0558	-6.04228	10.6508
2	C	14	16482	3664	5.18748	CD14+ Monocytes	13	6.90815	1.28182	-7.3854	-6.19282
2	C	14	12812	3431	7.87543	CD14+ Monocytes	13	7.33174	1.18034	-7.52612	-5.84702
2	C	14	6229	1901	5.20148	CD8 Memory	10	-0.559101	4.64011	5.69315	8.01464
2	C	14	8731	1937	5.42893	CD8 Naive	2	-2.98962	-3.33221	3.13862	3.74647
2	C	14	6209	1807	5.1216	CD4 Memory	5	-1.54613	0.852519	-0.0797101	3.12145
2	C	14	6243	1919	4.03652	CD8 Memory	10	-0.911625	4.48472	5.6379	6.94496
2	C	14	1351	578	35.7513	CD4 Naive	6	1.16217	-1.67077	1.7733	13.5698
2	C	14	7112	2052	4.5135	CD8 Memory	10	-1.14129	4.10222	3.05379	2.38351
2	C	14	7267	1990	6.97674	CD4 Naive	5	-1.9736	0.983586	-5.56822	1.42217
2	C	14	14880	3261	6.25	CD14+ Monocytes	18	7.72989	0.300219	-6.00476	-4.78962
2	C	14	3161	1388	13.6349	CD4 Naive	6	0.547391	2.98073	5.76813	10.2947
2	C	14	9201	2050	6.64058	CD4 Naive	2	-2.2485	-0.553661	-1.90073	4.53452
2	C	14	2616	1052	23.8532	CD8 Naive	6	0.642624	-1.91083	1.7953	12.9975
2	C	14	13961	3133	5.04262	CD16+ Monocytes	17	7.55313	4.21774	10.0345	10.2222
2	C	14	47491	5855	8.30684	NK dim	26	3.08357	-8.80552	-13.7262	8.12103
2	C	14	7036	1797	3.66686	CD4 Naive	2	-1.7612	-1.63118	-0.189301	6.16912
2	C	14	7483	1657	2.57918	CD4 Naive	2	-2.44789	-1.37645	-0.0400912	4.79645
2	C	14	723	412	4.426	CD4 Memory	15	6.31271	0.714361	-5.46325	5.56624
2	C	14	6745	1722	3.15789	CD4 Memory	5	-2.72836	1.02488	-4.64112	0.0155127
2	C	14	8161	2027	3.65151	CD4 Naive	2	-1.97497	-1.42374	-0.375171	5.37286
2	C	14	5389	1918	8.42457	NK dim	10	0.440159	6.04973	7.75635	6.7436
2	C	14	8800	2184	5.17045	CD4 Memory	5	-2.30268	1.15062	-5.20853	0.373988
2	C	14	1492	494	58.1099	CD14+ Monocytes	15	3.53676	-1.96747	-6.8726	5.35511
2	C	14	5284	1755	6.05602	CD8 Memory	10	-0.458597	4.84722	6.07592	8.43586
2	C	14	8497	1916	3.82488	CD4 Naive	2	-2.47701	-0.893312	-1.63296	5.01396
2	C	14	6022	1769	6.74195	CD8 Memory	10	-0.345372	4.59578	5.56778	8.15646
2	C	14	701	423	7.27532	CD16+ Monocytes	15	7.7718	4.20541	8.55492	7.96781
2	C	14	8509	2187	5.20625	CD4 Naive	2	-2.06824	-1.82175	0.395107	4.73336
2	C	14	5790	1950	5.83765	NK dim	4	1.41893	6.61482	10.1414	2.05276
2	C	14	9143	2078	4.21087	B Memory	14	-1.29514	-10.6074	-7.49595	8.59916
2	C	14	12321	3054	8.06753	CD14+ Monocytes	13	7.22716	1.70619	-7.47205	-6.13363
2	C	14	1912	919	10.9833	CD4 Naive	6	0.257129	-1.04311	0.293832	11.6714
2	C	14	8993	2233	7.09441	B Memory	14	-0.641624	-11.5081	-8.81267	6.53708
2	C	14	7204	2003	6.46863	CD8 Naive	2	-3.49138	-3.9362	3.73083	3.46536
2	C	14	6741	2326	5.04376	NK dim	10	-0.032604	5.39149	6.9501	7.70482
2	C	14	9003	2358	4.37632	CD8 Memory	10	-0.960766	3.90236	3.31663	2.65092
2	C	14	7583	2380	3.25729	CD8 Memory	10	-0.374012	5.32717	6.70303	8.25985
2	C	14	5604	1767	3.10493	CD8 Memory	10	-0.601221	5.47233	6.55571	8.5483
2	C	14	2845	1446	2.53076	NK dim	4	1.86211	7.06614	11.1524	0.881569
2	C	14	6244	2190	6.40615	NK dim	4	1.03988	6.69503	9.79099	2.44364
2	C	14	15624	3571	6.03559	CD16+ Monocytes	17	7.57847	4.1041	9.91502	10.0816
2	C	14	6209	1814	4.86391	CD4 Memory	5	-2.68158	-2.72535	2.7161	3.6268
2	C	14	5758	1918	4.55019	NK dim	10	0.105777	5.67393	7.15484	7.70617
2	C	14	10039	2300	4.58213	CD4 Memory	5	-2.94183	2.56122	-4.88416	-1.7109
2	C	14	5231	1697	6.04091	NK dim	10	-0.302463	5.33385	6.43268	8.65259
2	C	14	3115	1322	8.15409	CD4 Memory	5	-1.50695	2.502	1.73501	1.85994
2	C	14	6595	1612	4.33662	CD4 Naive	2	-1.41745	-2.24481	0.585447	7.20555
2	C	14	16824	3402	3.76843	CD14+ Monocytes	13	6.96368	0.58437	-5.95599	-4.96494
2	C	14	8724	2103	6.46492	CD4 Memory	5	-1.69143	1.55212	0.159589	2.47551
2	C	14	4986	1873	4.7132	NK dim	4	1.53167	6.78123	10.2906	1.80166
2	C	14	7063	1893	5.23857	CD4 Naive	2	-2.77411	-1.06309	-1.10007	4.64472
2	C	14	7888	2184	3.49899	CD4 Memory	5	-2.9577	1.38795	-4.38933	-1.02881
2	C	14	25330	4199	5.29017	CD14+ Monocytes	13	7.65383	0.879076	-6.94538	-5.25816
2	C	14	6289	1646	5.15185	CD4 Naive	2	-2.1142	-0.58247	-2.13207	5.05287
2	C	14	9105	2462	5.50247	CD8 Memory	10	-2.44811	4.88558	-7.21346	0.390405
2	C	14	5023	1581	5.27573	CD4 Naive	6	0.0837604	-1.57797	1.27015	9.28328
2	C	14	16832	3202	6.351	CD8 Naive	2	-1.72865	-0.0453405	-3.00566	4.56145
2	C	14	8206	2116	4.05801	CD4 Naive	2	-1.60834	-1.11712	-1.15954	6.10018
2	C	14	9391	2290	5.17517	CD4 Naive	2	-2.34866	-0.931413	-1.23227	4.60854
2	C	14	5242	1464	4.40671	CD8 Memory	10	-0.917465	3.74341	2.75574	2.56416
2	C	14	685	287	21.7518	Platelet	16	4.13348	-5.96542	-0.458323	-14.4912
2	C	14	9129	2175	5.11557	CD8 Naive	2	-3.30113	-3.79332	3.4643	3.5608
2	C	14	7000	1674	3.21429	CD4 Naive	2	-1.94154	-1.8798	0.309281	6.22932
2	C	14	12040	2579	6.43688	B Memory	14	-0.972011	-10.8514	-8.01046	7.46565
2	C	14	1813	769	24.1037	CD4 Naive	6	0.828899	-2.37461	2.38248	12.4464
2	C	14	7813	2441	4.97888	Double Neg T	5	-2.59838	3.90794	7.4527	-10.7698
2	C	14	873	463	23.7113	CD4 Naive	6	0.351201	-1.14589	0.17907	12.6419
2	C	14	6361	1962	5.4394	CD8 Memory	10	-0.326308	4.59953	5.94798	8.23692
2	C	14	8919	2627	5.57237	CD14+ Monocytes	13	7.04055	0.609227	-6.87334	-5.17522
2	C	14	5444	1981	3.41661	NK dim	10	0.295218	5.68722	7.65728	6.65258
2	C	14	1801	868	7.88451	Platelet	18	7.27871	-1.3671	-9.61843	-6.90006
2	C	14	22783	4326	5.74112	CD14+ Monocytes	13	7.34174	0.474019	-7.40054	-5.60018
2	C	14	7523	1680	5.09105	CD4 Naive	2	-1.89209	-1.59555	-0.448807	5.80883
2	C	14	1071	601	4.7619	CD4 Memory	10	-0.771222	4.43856	4.96361	8.7822
2	C	14	552	313	6.34058	Platelet	16	4.73573	-6.39894	-1.77194	-14.8928
2	C	14	4690	1580	5.45842	CD4 Naive	6	0.0384052	-0.30318	-1.77903	11.2073
2	C	14	1630	735	5.70552	CD14+ Monocytes	13	6.60434	0.162361	-8.21033	-5.31715
2	C	14	7210	2391	5.58946	NK dim	10	0.250602	5.67715	7.57138	7.49913
2	C	14	4991	1629	3.1657	CD8 Memory	10	-0.442282	5.47763	6.32103	8.13232
2	C	14	8443	1786	4.37048	CD4 Naive	2	-2.30942	-2.19726	2.34311	4.27814
2	C	14	18420	3730	5.4886	B Memory	14	-0.442062	-10.943	-8.262	6.80294
2	C	14	9077	1834	4.16437	CD8 Naive	2	-2.94534	-3.44017	3.34742	3.95639
2	C	14	10528	2350	4.3788	CD4 Memory	5	-1.35785	2.7758	2.66553	1.10288
2	C	14	5862	1805	4.26476	CD8 Memory	10	-1.03175	4.68445	5.74859	6.86121
2	C	14	10627	2112	5.51426	CD8 Naive	2	-2.56229	-3.18229	3.07615	4.12098
2	C	14	4687	1823	5.54726	NK dim	10	0.041006	6.01598	7.35136	7.01633
2	C	14	8338	1905	3.59799	CD4 Naive	2	-2.05402	-1.29011	-0.851303	5.35452
2	C	14	7839	2154	5.48539	CD4 Memory	5	-2.32521	1.7181	-5.63492	-0.280908
2	C	14	7177	2417	3.90135	NK dim	10	0.159845	5.24762	7.11316	7.26623
2	C	14	17383	3932	3.10073	CD14+ Monocytes	13	7.61549	0.605092	-5.98651	-4.82913
2	C	14	5684	1778	4.13441	CD8 Memory	10	-0.557956	5.40084	5.84828	8.81624
2	C	14	7302	1814	8.95645	B Naive	14	-1.87606	-10.5661	-7.19462	8.34859
2	C	14	1195	636	5.35565	CD14+ Monocytes	15	9.44171	1.53198	-5.45321	5.01748
2	C	14	6773	2202	4.93135	NK dim	10	-0.20976	6.12066	7.03739	6.75239
2	C	14	5727	1575	2.40964	CD4 Memory	5	-1.6017	1.60853	-4.50344	1.03103
2	C	14	505	388	4.55446	CD14+ Monocytes	15	3.69271	-1.91714	-7.00764	5.24767
2	C	14	9392	2131	3.57751	CD4 Naive	2	-2.88656	-3.37156	3.31379	4.07741
2	C	14	14562	3334	4.80016	CD8 Memory	10	-0.777474	4.0837	5.24269	8.15577
2	C	14	20488	3755	3.79246	Dendritic cell	21	7.17834	-2.58959	-13.7597	0.574654
2	C	14	5289	1747	5.04821	CD14+ Monocytes	13	6.51743	-0.343443	-4.43001	4.60238
2	C	14	9855	2119	3.11517	CD4 Naive	2	-1.66078	-2.33669	0.647891	6.7693
2	C	14	7522	2395	5.68998	CD8 Memory	10	-0.791416	4.3644	5.78199	6.83804
2	C	14	9303	2126	4.38568	CD4 Naive	2	-2.14043	-1.2018	-0.910267	5.33975
2	C	14	7997	1911	4.22658	CD4 Naive	2	-2.0576	-0.98542	-0.819907	5.26068
2	C	14	6876	1654	4.07213	CD8 Naive	2	-2.81907	-3.57367	3.48378	4.18037
2	C	14	5540	1859	5.88448	CD8 Memory	10	-0.319072	5.16312	5.44833	8.69373
2	C	14	875	390	44.2286	CD4 Naive	6	1.11341	-1.97926	2.02126	13.2947
2	C	14	7739	2005	4.75514	CD4 Naive	5	-1.78545	-0.590844	-1.96397	4.38072
2	C	14	8161	2414	4.97488	CD14+ Monocytes	13	7.11477	0.282974	-6.19935	-4.82711
2	C	14	7487	1808	5.28917	CD4 Naive	2	-2.83361	-0.916696	-1.39075	4.35756
2	C	14	6947	2437	4.82223	NK dim	10	0.336584	5.81263	7.74161	7.0563
2	C	14	4517	1684	19.8805	B Memory	14	-1.2819	-10.4063	-6.38944	10.6338
2	C	14	9305	2180	4.37399	CD8 Naive	2	-3.2909	-3.85972	3.56099	3.72405
2	C	14	7014	2153	5.63159	CD8 Memory	5	-1.25002	3.52782	2.79269	2.08987
2	C	14	9190	2139	3.19913	CD4 Memory	5	-2.7332	1.73239	-5.31163	-0.868989
2	C	14	7359	2175	4.75608	CD8 Memory	10	-0.667786	4.78026	5.72138	7.56047
2	C	14	2320	1162	10.9914	CD4 Naive	6	0.991322	1.9523	5.58794	11.6026
2	C	14	17255	3657	5.96349	CD8 Memory	10	-0.578518	4.5313	5.29182	8.41612
2	C	14	14161	3290	5.53633	CD14+ Monocytes	13	7.70982	0.849631	-7.04107	-5.35796
2	C	14	7986	2227	4.6832	CD8 Memory	5	-1.37397	3.15357	2.78147	1.44744
2	C	14	8310	2114	1.74489	CD4 Naive	2	-2.55821	-0.488899	-2.61783	4.59786
2	C	14	6834	1715	4.6532	CD4 Naive	2	-1.68824	-1.31803	-0.791131	6.0207
2	C	14	4977	1846	7.01226	CD8 Memory	10	-0.215895	5.58896	6.92281	7.35885
2	C	14	10224	2306	4.19601	CD8 Naive	2	-2.99582	-3.30781	3.1963	3.87752
2	C	14	7465	2678	8.47957	NK dim	4	1.27861	6.69449	9.79101	2.25267
2	C	14	4383	1650	4.79124	CD8 Memory	10	-1.57095	4.21797	3.34749	1.85759
2	C	14	10680	2267	13.5487	CD4 Naive	2	-1.59211	-1.54749	-0.282653	6.54628
2	C	14	6634	2184	3.09014	CD8 Memory	10	-0.512949	5.45676	6.5788	8.00535
2	C	14	971	534	5.97322	CD14+ Monocytes	15	5.72671	-1.10201	-5.60231	5.0911
2	C	14	6257	2386	3.40419	NK dim	10	0.0683242	5.24378	6.96744	7.73188
2	C	14	10177	2308	3.97956	CD4 Naive	7	-2.93928	-0.392747	-2.04438	3.89586
2	C	14	8556	2564	5.17765	CD8 Memory	10	-0.23473	4.96821	6.35798	8.17754
2	C	14	1576	722	13.6421	CD4 Naive	6	0.558438	-1.13844	0.254557	13.0527
2	C	14	8943	2105	3.14212	CD4 Naive	2	-2.13737	-0.40495	-2.33387	4.68304
2	C	14	16895	3742	5.93667	CD14+ Monocytes	13	7.55668	0.805575	-6.97972	-5.29907
2	C	14	8512	1850	4.95771	CD4 Naive	2	-1.8642	-1.10821	-1.32557	5.65143
2	C	14	9312	2341	5.80971	CD8 Naive	2	-2.75192	-2.98722	2.77945	4.08752
2	C	14	6353	1845	4.53329	CD4 Naive	5	-2.4639	-0.514452	-1.14969	4.08272
2	C	14	8992	2483	6.55027	CD8 Memory	5	-1.4563	3.3802	2.59259	1.88651
2	C	14	9787	1988	4.14836	CD4 Naive	5	-2.1601	-0.0944013	-3.21511	3.52642
2	C	14	6653	1816	4.79483	CD8 Memory	5	-1.35905	3.43745	2.69262	2.04651
2	C	14	9221	2048	5.34649	CD4 Naive	2	-1.8248	-0.409605	-2.57548	4.85221
2	C	14	6158	1837	6.08964	CD8 Memory	5	-1.49943	3.09828	2.26995	1.8634
2	C	14	11271	2311	4.47165	CD8 Naive	2	-3.07332	-3.50508	3.30329	3.82128
2	C	14	8111	2344	4.62335	CD8 Memory	10	-0.762014	4.20655	5.43412	7.68464
2	C	14	6911	2460	5.52742	NK dim	4	1.07624	6.0977	9.85234	2.38824
2	C	14	7977	2158	4.73862	CD4 Memory	5	-1.86104	2.21648	-5.06563	-0.326392
2	C	14	9415	2743	3.50505	CD4 Memory	5	-5.2961	2.69	-10.123	-8.19346
2	C	14	5891	2005	6.94279	NK dim	10	0.701158	5.70969	7.52825	7.0186
2	C	14	8394	2135	5.01549	Double Neg T	5	-2.36172	3.5202	7.73426	-10.3794
2	C	14	7220	1947	2.47922	CD4 Naive	2	-2.64557	-0.687864	-1.33317	4.17684
2	C	14	5920	2108	3.78378	CD8 Memory	10	-0.344838	5.21292	6.43938	8.28053
2	C	14	13818	3289	8.35866	B Memory	11	-0.544	-11.4521	-9.07055	6.23031
2	C	14	5548	2090	7.06561	NK dim	4	1.52019	6.39125	9.77271	2.05044
2	C	14	6233	2271	6.56185	NK dim	4	0.797037	6.72693	9.1575	2.66979
2	C	14	8504	2084	3.61007	CD4 Naive	5	-1.94929	0.451761	-4.74739	2.20892
2	C	14	1170	503	42.0513	CD4 Naive	6	0.849035	0.92149	4.52576	11.5616
2	C	14	5929	2200	4.18283	NK dim	10	0.0873364	5.13066	6.68149	6.75347
2	C	14	11467	2867	7.29921	CD14+ Monocytes	13	7.47122	1.13342	-7.27083	-5.66448
2	C	14	5430	1940	5.59853	NK bright	4	0.463943	7.65179	2.19948	-11.9032
2	C	14	8431	1989	3.93785	CD4 Memory	5	-1.86122	0.776658	-5.30517	1.80197
2	C	14	9428	2228	4.17904	CD4 Naive	5	-1.90975	-0.0304371	-2.62482	4.53205
2	C	14	6533	2235	5.3268	Platelet	16	4.1377	-6.28682	0.73293	-14.0455
2	C	14	6592	2122	3.76214	CD8 Memory	10	-0.448289	4.69801	5.86927	7.72065
2	C	14	10012	2125	4.29485	CD4 Naive	2	-1.56524	-1.39325	-0.680413	6.19323
2	C	14	7772	1713	4.13021	CD4 Naive	2	-2.25538	-1.75724	0.0296463	5.68624
2	C	14	6382	1709	3.35318	CD4 Naive	2	-1.55744	-1.83799	0.404129	6.65377
2	C	14	3597	1219	29.608	CD14+ Monocytes	15	4.37643	-1.13206	8.53203	8.513
2	C	14	10168	2324	4.15028	CD4 Naive	2	-1.52863	0.393088	-4.63188	3.07256
2	C	14	757	438	4.88771	CD4 Memory	15	5.33416	-1.10974	-5.5792	5.16927
2	C	14	683	416	4.68521	CD4 Memory	15	3.93518	-1.69017	-3.79432	8.12412
2	C	14	5602	1730	3.98072	CD8 Memory	10	-0.332782	5.08605	6.37963	8.48822
2	C	14	5492	2133	4.13328	NK dim	10	0.430745	5.85068	7.57741	6.67926
2	C	14	6270	2013	5.99681	CD8 Memory	10	-0.241647	5.22087	6.62334	8.42198
2	C	14	9165	2613	5.73923	Double Neg T	5	-2.07647	3.44972	7.68282	-10.5538
2	C	14	9202	2402	5.19452	CD8 Memory	10	-0.483459	4.33774	5.41982	8.27536
2	C	14	6413	2362	3.78918	NK dim	10	0.467318	6.04564	7.73016	6.78993
2	C	14	6427	1980	5.63249	CD8 Memory	10	-0.491912	4.36255	5.36399	8.39025
2	C	14	4949	2134	5.94059	NK dim	4	0.810731	6.37203	7.9296	6.26591
2	C	14	2790	1181	14.1219	CD4 Naive	6	0.653921	2.82261	5.90918	10.6688
2	C	14	6290	2089	4.32432	CD8 Memory	10	-0.949306	5.33631	5.91579	7.04227
2	C	14	9684	2316	3.81041	CD8 Memory	5	-1.02113	3.58106	3.17506	1.93547
2	C	14	11154	2361	3.35306	CD4 Memory	5	-3.50035	2.07607	-4.4897	-2.1899
2	C	14	6705	2099	3.99702	CD8 Memory	5	-1.4027	3.23403	2.49927	1.92134
2	C	14	7301	1733	5.14998	CD4 Naive	2	-2.51484	-1.21845	-1.14141	4.9157
2	C	14	6187	1943	5.12365	CD8 Memory	10	-0.629544	4.21239	5.71307	7.02856
2	C	14	6002	2154	6.93102	NK dim	10	0.642328	5.97745	7.51388	6.96564
2	C	14	8240	1857	3.95631	CD4 Naive	2	-2.4731	-1.24851	-0.344041	4.69571
2	C	14	11795	3213	3.06062	CD4 Memory	4	-2.02746	2.31752	-5.74366	-0.25155
2	C	14	7638	1893	6.12726	CD8 Naive	16	2.30694	-4.23651	0.384308	-12.5953
2	C	14	21534	4058	5.41469	CD14+ Monocytes	13	6.67892	1.17409	-8.06376	-6.17345
2	C	14	7586	1854	3.0319	CD4 Naive	2	-2.00625	-1.80363	0.305	5.48803
2	C	14	5955	1758	4.53401	CD4 Naive	2	-1.85254	-1.73238	-0.109553	6.13914
2	C	14	1453	700	7.77701	B Memory	26	2.62368	-7.16029	-6.6534	13.7701
2	C	14	8510	1970	6.03995	CD4 Naive	2	-2.01643	-1.45494	1.38356	4.1311
2	C	14	9360	2696	7.63889	CD14+ Monocytes	13	7.28247	0.750032	-7.04407	-5.31662
2	C	14	9766	2395	4.75118	CD8 Naive	5	-1.68319	0.398266	-1.65348	3.75302
2	C	14	6837	1798	5.29472	CD4 Naive	2	-2.49142	-2.1913	0.796615	6.60071
2	C	14	1913	942	19.7595	CD4 Naive	6	0.975036	1.30365	5.13089	11.7894
2	C	14	1010	535	33.0693	CD4 Naive	6	0.354164	0.77597	0.726195	10.6929
2	C	14	12164	3102	6.62611	CD14+ Monocytes	13	7.14058	0.459819	-6.3658	-4.93627
2	C	14	7592	2278	3.56955	CD4 Memory	5	-3.54932	1.68142	-6.12843	-1.71445
2	C	14	8238	2368	3.32605	CD4 Memory	5	-1.26642	1.9816	1.2621	2.11225
2	C	14	6045	1420	3.689	CD4 Memory	5	-2.74019	0.954211	-4.34321	-0.00941102
2	C	14	8668	2191	3.13798	CD8 Memory	5	-1.64358	3.74329	2.89344	2.22287
2	C	14	2705	1046	22.1072	CD4 Naive	6	0.296916	0.582164	0.531376	10.7118
2	C	14	7727	2080	3.30012	CD8 Memory	5	-1.30276	3.35755	3.2951	0.966564
2	C	14	9129	2140	3.71344	CD4 Naive	2	-1.6573	-0.895116	-1.75067	5.73056
2	C	14	5332	1953	6.82671	NK dim	10	-0.0152367	5.4783	6.95451	7.43197
2	C	14	6457	2052	4.3054	CD8 Memory	10	-0.0954863	4.67582	6.06511	8.99659
2	C	14	7713	2399	5.0175	CD8 Memory	10	-0.240799	4.93958	6.62422	8.5631
2	C	14	24179	4536	4.69416	NK dim	22	4.21358	5.61656	-13.5721	8.28775
2	C	14	8296	2209	3.55593	CD4 Naive	5	-3.32541	-0.312956	-2.35586	0.157899
2	C	14	6624	2347	4.49879	CD8 Memory	10	-0.95673	4.76747	5.78559	7.41501
2	C	14	6808	2018	5.96357	CD8 Memory	5	-1.32142	3.46164	3.15728	1.48345
2	C	14	6291	1954	6.02448	CD14+ Monocytes	13	7.15136	0.54036	-6.57236	-4.99105
2	C	14	23378	4074	4.02943	CD14+ Monocytes	13	5.75948	0.0132933	-4.4123	5.06342
2	C	14	10242	2512	5.79965	CD8 Memory	5	-1.30126	3.20319	2.45183	1.88182
2	C	14	7220	1971	4.87535	CD4 Naive	2	-1.46109	-1.57779	-0.339551	6.40158
2	C	14	7395	2272	4.07032	CD8 Memory	10	-0.631058	4.45261	5.59911	7.89738
2	C	14	20202	3981	4.4451	CD14+ Monocytes	13	7.56911	1.21947	-7.4139	-5.73373
2	C	14	16646	3613	2.53514	pDC	23	5.74976	-10.6642	-15.6526	2.21101
2	C	14	13706	3139	6.38407	CD14+ Monocytes	13	7.13889	0.442986	-6.15272	-4.84069
2	C	14	8345	2433	4.61354	CD8 Memory	10	-0.619567	4.84893	5.87925	7.45554
2	C	14	7592	1801	6.58588	CD8 Naive	2	-2.12894	-3.04571	3.04085	4.84878
2	C	14	7403	1884	5.65987	CD8 Naive	2	-2.6268	-3.84458	3.8641	4.63541
2	C	14	10428	2399	4.10433	CD4 Memory	5	-2.64323	0.38271	-4.94337	1.49125
2	C	14	8430	2296	4.53144	CD4 Memory	5	-1.50939	2.99725	2.21744	1.81807
2	C	14	1334	628	29.0105	CD4 Naive	6	0.768395	-1.99193	1.79715	12.26
2	C	14	10674	3075	6.18325	NK dim	10	-0.724572	4.73445	6.08005	6.49036
2	C	14	7991	1986	4.21724	CD4 Naive	2	-2.57631	-1.42927	-0.40879	4.79057
2	C	14	6114	2206	4.59601	NK dim	10	0.379797	6.36056	7.71295	6.24195
2	C	14	2880	1143	11.1458	CD4 Naive	6	0.144681	-0.458682	-0.8961	11.7629
2	C	14	7754	2199	7.00284	Double Neg T	5	-1.70787	3.65411	7.73197	-10.4107
2	C	14	6012	2017	4.94012	NK dim	10	0.316414	5.82191	7.56447	7.05572
2	C	14	10094	2163	4.6067	CD8 Naive	2	-3.23022	-3.9557	4.02111	3.92048
2	C	14	774	446	11.1111	CD14+ Monocytes	15	7.04996	-2.67821	-10.2452	2.80513
2	C	14	5954	2043	2.46893	CD8 Memory	10	-0.314054	5.22044	6.62223	8.27496
2	C	14	1017	390	53.0973	CD14+ Monocytes	15	3.67807	-1.90202	-6.96634	5.33638
2	C	14	11502	2752	3.50374	CD4 Memory	5	-1.36232	1.41069	0.811298	2.47953
2	C	14	8247	2265	3.32242	CD4 Naive	2	-2.30266	-0.246798	-2.45785	4.40502
2	C	14	5720	1906	4.45804	NK dim	10	-0.534386	5.20737	5.71135	8.76308
2	C	14	10224	2167	2.23005	CD4 Memory	5	-2.85878	0.523806	-4.33011	1.19639
2	C	14	9507	2278	2.62964	CD4 Naive	2	-1.84533	-0.378413	-2.7357	4.79422
2	C	14	8797	2359	5.46777	CD8 Memory	5	-1.28396	3.43921	2.91832	1.85219
2	C	14	2405	1096	15.7588	CD4 Naive	6	0.90615	2.87896	6.32737	11.0447
2	C	14	15532	3713	5.08627	CD14+ Monocytes	13	7.7384	0.828731	-7.08177	-5.32733
2	C	14	7375	2037	6.00678	CD8 Memory	10	-0.874704	4.00343	3.43882	2.80117
2	C	14	7535	2309	6.05176	CD4 Memory	5	-1.17981	3.59062	2.8649	1.89071
2	C	14	15728	2883	4.9148	B Memory	14	-1.02928	-11.022	-8.3487	7.35182
2	C	14	5717	1786	7.34651	CD4 Naive	2	-1.24371	-1.31439	-0.916227	6.74769
2	C	14	2915	1276	10.7033	NK dim	6	0.745462	4.18224	7.10228	10.2981
2	C	14	6371	2272	5.49364	NK dim	4	1.44601	6.14858	9.86417	2.10093
2	C	14	10810	2593	4.32007	CD14+ Monocytes	13	5.57548	0.180564	-4.49531	4.98851
2	C	14	9109	2145	3.85333	CD4 Memory	5	-2.26182	2.30106	-5.16747	-0.949845
2	C	14	3757	1639	12.2704	NK dim	10	0.249198	4.60475	6.45132	9.11946
2	C	14	4799	1904	3.22984	NK dim	10	0.216842	5.28224	7.08935	7.62319
2	C	14	7017	2558	4.03306	NK dim	10	0.227961	6.43693	7.55036	6.03288
2	C	14	951	316	17.4553	Platelet	16	5.11587	-5.26758	-4.25618	10.9224
2	C	14	5109	1937	4.6193	CD8 Memory	10	-0.429946	5.66501	6.84825	8.20433
2	C	14	1023	548	2.34604	B Memory	23	5.252	-10.2193	-7.51639	12.1601
2	C	14	6911	1718	4.39878	CD4 Naive	2	-2.41498	-1.73258	0.115407	5.20978
2	C	14	4714	1960	6.27917	NK dim	4	0.823402	7.5547	8.9115	2.78056
2	C	14	4618	1547	31.2473	CD14+ Monocytes	15	5.00941	-1.33892	-7.90283	4.48375
2	C	14	6774	1943	4.90109	CD4 Memory	5	-3.13554	2.08783	-5.52358	-1.57017
2	C	14	1537	733	18.5426	CD4 Naive	6	0.940886	-1.24879	0.551005	13.28
2	C	14	6259	1884	4.64931	CD8 Memory	10	-0.340351	4.88483	6.03529	8.63083
2	C	14	6751	1759	3.45134	CD4 Naive	2	-2.3431	-0.743162	-1.22221	4.94171
2	C	14	5171	1763	7.92883	NK dim	10	-0.101117	5.50826	6.44678	8.54458
2	C	14	11800	2894	4.68644	CD14+ Monocytes	13	6.97149	0.351829	-5.93799	-4.75999
2	C	14	10050	2354	2.65672	CD4 Memory	5	-2.95569	0.807137	-5.14309	0.81022
2	C	14	8947	2331	5.84553	B Naive	14	-2.07189	-10.9563	-7.70491	9.5627
2	C	14	8464	1848	5.22212	CD4 Naive	2	-2.10158	-0.3135	-2.56675	4.46689
2	C	14	7589	2216	6.53578	CD8 Memory	5	-1.53787	3.24405	2.44598	1.91744
2	C	14	735	446	0.680272	CD4 Memory	15	5.81867	0.151081	-5.14363	6.31549
2	C	14	5572	1788	6.10194	CD8 Memory	10	-0.911462	4.06039	4.09898	3.31913
2	C	14	5839	2017	4.2473	NK dim	10	0.179116	5.86496	7.3014	7.26713
2	C	14	7675	2091	5.40717	CD4 Memory	5	-1.99364	2.87705	-4.44253	-1.18327
2	C	14	20876	3983	5.96379	Dendritic cell	21	7.27823	-2.4974	-13.6483	0.574998
2	C	14	7048	1825	4.72474	CD4 Naive	2	-1.81505	-0.88521	-1.55633	5.51122
2	C	14	5708	2077	6.77996	NK dim	10	0.386786	7.05579	7.65328	5.70516
2	C	14	6399	1684	4.64135	CD4 Naive	5	-1.70555	-0.0794413	-3.72786	3.76493
2	C	14	6457	1913	5.40499	CD8 Memory	5	-1.28806	3.0295	2.82739	1.38409
2	C	14	13641	2904	5.69606	CD4 Memory	5	-2.22423	1.62746	-5.47427	0.0475429
2	C	14	6552	1777	3.63248	CD8 Naive	2	-2.71075	-3.60723	3.5938	4.31418
2	C	14	8911	2414	4.78061	CD4 Memory	5	-1.87802	0.977324	-1.4976	2.94615
2	C	14	10418	2583	6.01843	Double Neg T	5	-2.85266	3.95264	7.41329	-10.6694
2	C	14	3212	1416	15.9091	CD4 Naive	6	0.455264	3.20623	5.94691	10.2772
2	C	14	8867	2044	5.54866	CD4 Memory	5	-2.92015	1.47887	-4.15368	-1.48565
2	C	14	1831	829	8.51993	CD4 Naive	6	0.633352	1.86221	5.20372	11.1628
2	C	14	657	380	4.10959	Platelet	16	4.70483	-4.92785	0.0641735	-13.9
2	C	14	8846	2429	6.85055	Double Neg T	5	-2.33505	3.72318	7.53124	-10.6658
2	C	14	13298	2634	3.76748	CD4 Memory	5	-3.4733	1.66219	-4.32857	-2.11824
2	C	14	3565	1601	2.49649	NK dim	4	0.803559	6.25168	8.09283	6.33959
2	C	14	10833	2262	5.12323	CD8 Naive	2	-3.04147	-3.60513	3.40626	3.7968
2	C	14	7678	1750	6.65538	CD8 Naive	2	-3.36406	-3.47346	3.19164	3.5029
2	C	14	6233	2165	4.94144	NK dim	10	0.221057	6.43451	7.67073	5.9164
2	C	14	6700	2300	4.86567	NK dim	10	-0.0709953	5.65852	7.22952	7.74003
2	C	14	9090	2385	4.37844	CD8 Memory	10	-1.20131	3.9515	3.15832	2.37552
2	C	14	15341	3048	5.61893	CD14+ Monocytes	13	5.58273	0.650858	-4.39337	-5.10084
2	C	14	7155	2451	4.94759	NK dim	10	-0.0315833	5.93603	7.34526	7.50578
2	C	14	3270	1350	12.5382	CD4 Naive	6	0.243982	1.62846	5.05139	10.7468
2	C	14	1791	834	19.4305	CD4 Naive	6	0.496031	0.682206	4.31178	11.4719
2	C	14	9943	2730	4.02293	CD8 Memory	5	-1.40467	3.42348	2.76803	1.94989
2	C	14	9099	2398	7.25354	CD8 Memory	5	-1.45223	2.99806	2.18386	1.81898
2	C	14	2181	654	49.3352	CD14+ Monocytes	15	4.8912	-1.12288	-5.92036	5.18562
2	C	14	6827	2103	5.90303	Double Neg T	5	-2.61058	3.78599	7.51267	-10.6384
2	C	14	8604	2573	8.29847	CD14+ Monocytes	13	7.26773	0.528748	-6.73976	-5.07735
2	C	14	7250	2206	4.33103	CD4 Memory	5	-2.71355	1.81346	-5.63748	-0.992221
2	C	14	7484	2636	4.67664	CD8 Memory	10	-0.128852	5.44247	6.97159	7.86099
2	C	14	911	494	7.13502	CD14+ Monocytes	15	7.82594	4.16711	8.53365	7.91362
2	C	14	6360	2110	6.25786	NK dim	10	-0.0565468	5.43321	6.9614	7.5281
2	C	14	11056	2523	3.85311	CD8 Naive	2	-3.23085	-3.55722	3.21181	3.53702
2	C	14	7604	1751	4.6949	CD4 Naive	2	-2.25638	-1.22025	-0.919152	5.10031
2	C	14	7137	2338	5.26832	CD8 Memory	5	-2.62097	3.83132	-5.08193	-2.3683
2	C	14	9056	2349	7.40945	Double Neg T	5	-2.85214	3.84162	7.31525	-10.496
2	C	14	7242	2539	4.11489	NK dim	4	0.665325	6.70524	9.35448	2.72868
2	C	14	3046	1368	8.109	CD4 Naive	6	-0.0863531	-0.249383	-1.34177	11.4221
2	C	14	15903	3697	5.52097	CD14+ Monocytes	13	7.51176	0.883624	-7.16254	-5.43224
2	C	14	5281	1966	4.43098	CD8 Memory	10	-0.669695	5.62084	6.03752	8.12546
2	C	14	6412	2371	5.67686	NK dim	10	0.205813	5.25467	6.9009	6.83803
2	C	14	13172	3596	6.45308	CD4 Memory	5	-5.6992	3.24789	-9.61588	-7.5486
2	C	14	7249	2025	5.15933	CD4 Memory	10	-0.726137	3.96655	5.07135	8.22297
2	C	14	7234	2277	5.01797	CD8 Memory	10	-0.820969	4.74129	5.63872	7.86344
2	C	14	10173	2232	3.07677	CD4 Naive	2	-1.90032	-1.57469	-0.356746	6.04384
2	C	14	8951	2437	5.94347	CD8 Memory	5	-1.61994	2.85048	1.80614	1.83523
2	C	14	1528	746	4.31937	CD14+ Monocytes	0	12.4186	0.0963174	-1.72237	-3.79278
2	C	14	909	558	3.19032	CD14+ Monocytes	15	12.4674	3.47113	-5.43812	6.11117
2	C	14	2455	1011	12.3422	CD4 Naive	6	1.08956	-1.36993	1.25186	13.3147
2	C	14	13977	3105	5.15847	CD4 Memory	10	-0.606513	4.01436	5.03716	8.65912
2	C	14	7394	2232	5.32864	CD8 Memory	5	-0.193831	2.13784	4.4431	10.4124
2	C	14	666	417	6.90691	CD14+ Monocytes	15	4.53553	-1.63064	-5.63833	5.00675
2	C	14	9737	2254	3.0913	CD4 Memory	5	-3.43817	0.910997	-3.7657	-2.46725
2	C	14	10115	2993	4.01384	CD4 Memory	5	-2.45245	3.06514	-5.34537	-1.52149
2	C	14	8720	2021	2.24771	CD4 Memory	5	-2.84249	1.51024	-5.55648	-0.472742
2	C	14	5395	1725	3.87396	CD8 Memory	10	-0.223665	4.93369	6.03022	8.96978
2	C	14	583	380	0.686106	CD14+ Monocytes	15	3.58845	-1.90318	-3.79947	8.39399
2	C	14	6668	2424	5.89382	NK dim	4	1.99083	6.5457	10.8831	1.56388
2	C	14	6626	1723	5.7048	B Memory	14	-1.02187	-10.6958	-8.00998	7.49374
2	C	14	7730	2213	2.98836	CD4 Memory	5	-1.40345	0.97432	0.420324	2.65889
2	C	14	7967	2027	4.19229	CD4 Naive	2	-1.88538	-1.34701	-0.896679	6.03273
2	C	14	9156	2086	3.37484	CD4 Memory	5	-2.05625	0.94701	-4.74504	0.853297
2	C	14	5809	2186	5.06111	CD4 Memory	5	-2.57546	2.88912	-5.31266	-1.77712
2	C	14	6097	2008	3.60833	CD8 Memory	10	-1.14666	4.69455	5.75929	6.80102
2	C	14	4927	2006	18.3276	B Naive	14	-2.02603	-11.2683	-7.8056	9.93435
2	C	14	7472	2481	6.22323	NK dim	10	0.19551	6.44811	7.5332	6.24796
2	C	14	2148	944	16.8994	CD4 Naive	6	0.727985	-1.83142	1.32996	12.9192
2	C	14	12479	3076	3.93461	CD14+ Monocytes	13	7.13389	2.08676	-7.54911	-6.25921
2	C	14	11476	3167	5.66399	NK dim	4	0.538625	7.78291	2.25041	-11.972
2	C	14	6644	2113	7.48043	CD4 Memory	5	-1.22981	3.5801	3.30368	1.65448
2	C	14	16348	3605	6.7837	CD14+ Monocytes	13	7.58931	0.916636	-7.18235	-5.40558
2	C	14	6624	1706	6.34058	CD8 Memory	5	-1.61892	3.16324	2.26718	2.05994
2	C	14	6742	2376	5.74014	NK dim	10	0.171979	5.42578	7.12168	7.50276
2	C	14	5793	1554	4.17746	CD4 Naive	2	-2.67488	-1.75579	0.292595	4.96963
2	C	14	7489	1888	4.66017	CD4 Naive	2	-2.48183	-1.47551	-0.336052	5.17964
2	C	14	6314	2212	5.16313	NK dim	4	0.712768	6.58547	9.16263	2.51684
2	C	14	7431	1771	3.08168	CD4 Naive	16	-1.6749	-1.22331	-1.27919	4.69384
2	C	14	8454	2336	4.696	CD8 Memory	5	-1.61073	3.38513	2.50617	2.01446
2	C	14	12724	3421	6.95536	NK dim	10	0.281655	6.32659	7.45779	6.4272
2	C	14	6106	1996	5.09335	CD8 Memory	10	-0.247511	5.07412	5.86533	8.85724
2	C	14	7351	1972	5.2918	CD4 Memory	5	-1.9328	3.23886	-4.27859	-1.60909
2	C	14	17545	3252	4.44571	Dendritic cell	21	7.13394	-2.62848	-13.7817	0.534003
2	C	14	5590	2032	8.87299	NK dim	10	0.501092	6.58645	7.79475	5.81401
2	C	14	7358	2445	6.98559	NK dim	10	0.406229	6.48221	7.78403	6.16476
2	C	14	1415	634	31.8021	B Naive	14	-1.59021	-9.82473	-5.88792	11.0038
2	C	14	15514	3217	4.17043	CD4 Naive	2	-2.33124	-0.200234	-3.0171	4.45668
2	C	14	9665	2185	4.32488	CD4 Naive	5	-2.0314	0.437356	-5.09778	2.05576
2	C	14	5779	1495	5.93528	CD8 Naive	2	-2.1019	-3.64727	4.1029	5.21394
2	C	14	7472	2199	4.53694	CD8 Memory	10	-0.387406	5.28177	6.68858	8.33298
2	C	14	9123	2070	5.79853	CD8 Naive	2	-3.47735	-3.9041	3.47631	3.42742
2	C	14	921	534	2.60586	Platelet	16	4.0949	-7.35305	-14.5731	-1.1175
2	C	14	2210	969	20.2715	CD4 Naive	6	1.06199	1.7258	5.60315	11.8
2	C	14	9504	2188	5.02946	CD4 Memory	5	-2.05837	0.732417	-4.63254	1.45152
2	C	14	7324	2399	11.8651	CD14+ Monocytes	15	5.22559	0.157264	-2.90607	2.03335
2	C	14	7035	2231	5.23099	NK dim	10	-0.0469266	5.51123	7.13956	7.89139
2	C	14	9373	1973	5.06775	CD4 Memory	5	-1.96994	0.239828	-4.47845	2.92034
2	C	14	6266	1948	5.72933	CD8 Memory	10	0.0236504	4.69769	6.16963	8.66163
2	C	14	8438	2752	5.28561	NK dim	10	0.236159	5.61146	7.16318	7.37257
2	C	14	6452	2004	8.04402	CD8 Memory	10	-0.383554	4.96006	6.3317	8.13634
2	C	14	7645	2298	4.31655	CD8 Memory	10	-0.169514	4.95694	6.113	8.62634
2	C	14	6639	2017	5.67857	CD8 Memory	10	-0.214182	5.35304	6.67021	8.4675
2	C	14	8862	2383	6.72534	CD4 Memory	5	-2.73383	2.49042	-5.64073	-1.55957
2	C	14	6487	1611	4.93294	B Naive	14	-2.71198	-10.2635	-5.68679	9.31544
2	C	14	17115	3683	5.32866	CD16+ Monocytes	17	7.58763	3.88778	9.82841	10.0929
2	C	14	5647	1758	6.8532	CD4 Memory	5	-2.07549	1.727	-5.41069	-0.21154
2	C	14	2810	1325	10.5338	CD4 Naive	6	1.13628	3.84523	6.77214	10.449
2	C	14	5805	1956	6.25323	NK dim	10	0.176173	5.90004	7.47449	7.39212
2	C	14	8608	2608	3.51998	CD14+ Monocytes	13	7.45637	0.739359	-7.07126	-5.31526
2	C	14	8085	1979	4.15584	CD4 Naive	2	-1.7409	-1.78639	-0.213043	5.98652
2	C	14	5318	1884	4.6446	NK dim	10	-0.0326266	5.0376	6.69628	7.9072
2	C	14	7151	2600	3.87358	CD8 Memory	10	-0.598777	6.21923	-1.72603	7.42842
2	C	14	4406	1535	6.37767	CD8 Memory	10	-0.35441	4.77014	5.82468	8.61957
2	C	14	10866	2487	4.19658	CD4 Memory	5	-2.55626	0.737591	-4.77312	0.821536
2	C	14	6364	1489	4.72973	CD8 Memory	10	-0.350016	4.60183	5.55059	8.75628
2	C	14	6918	2216	3.64267	CD8 Memory	10	-0.631817	5.55666	6.20155	7.76086
2	C	14	5985	2230	3.79282	NK dim	4	1.29718	6.38939	10.4006	2.05327
2	C	14	9373	2295	2.84861	CD4 Naive	2	-2.15244	-0.628458	-1.91379	4.92738
2	C	14	5267	1692	3.93013	CD8 Memory	10	-0.455685	5.34811	6.00554	8.81737
2	C	14	5781	2000	4.54939	NK dim	10	0.0748013	5.32296	6.96618	7.66458
2	C	14	8452	1981	7.50118	Double Neg T	5	-3.13556	4.01719	7.40182	-10.6632
2	C	14	8130	1950	5.07995	CD8 Naive	2	-2.45723	-1.81267	0.969641	4.43192
2	C	14	9450	2394	3.59788	CD4 Memory	5	-2.39593	1.11134	-5.87619	0.596154
2	C	14	8011	2004	3.96954	CD4 Naive	2	-1.89878	-0.934672	-1.68797	5.51454
2	C	14	7820	2480	4.04092	NK dim	10	-0.296584	5.16988	6.6008	7.30826
2	C	14	5441	1851	9.04246	NK dim	10	0.643139	5.93678	7.33976	7.56586
2	C	14	5944	1887	4.57604	CD8 Memory	10	-0.283346	5.16935	6.39226	8.17589
2	C	14	3074	1238	16.2655	CD8 Memory	6	-0.428746	2.1267	0.522126	9.76694
2	C	14	7649	2072	5.00719	B Naive	14	-2.43431	-10.3929	-7.07047	9.84828
2	C	14	18407	3849	4.79709	CD14+ Monocytes	13	6.89625	0.373236	-6.42937	-4.91147
2	C	14	530	305	0.943396	CD4 Naive	15	2.40087	-2.65041	-2.96764	8.68702
2	C	14	7535	1731	4.02123	CD4 Naive	2	-1.70254	-1.7855	0.16841	6.31338
2	C	14	11284	2368	5.11343	CD4 Memory	5	-2.55376	2.43459	-4.8717	-1.12637
2	C	14	6399	1967	5.76653	CD8 Memory	10	-0.353239	5.46466	6.6269	8.29834
2	C	14	9368	2360	5.87105	CD8 Naive	2	-2.47595	-2.22886	2.43765	3.84342
2	C	14	9145	2261	2.13231	CD4 Memory	5	-2.01932	0.00252041	-3.33996	3.82624
2	C	14	5205	1991	5.59078	NK dim	10	0.588965	5.49809	7.04153	6.77561
2	C	14	13808	3423	6.61211	CD14+ Monocytes	13	7.8698	0.700626	-5.35193	-4.65181
2	C	14	8116	2834	6.66585	NK dim	4	1.82227	7.14495	10.7012	1.15984
2	C	14	8130	2452	4.76015	CD8 Memory	10	-0.132519	5.20053	6.78885	7.97544
2	C	14	8475	2266	3.19764	CD4 Naive	2	-2.0213	-2.33846	0.652723	5.83439
2	C	14	617	408	4.86224	CD4 Memory	6	0.204614	2.40416	4.48767	10.1271
2	C	14	2869	1189	11.1537	CD4 Naive	6	1.13954	2.18432	6.10739	11.6946
2	C	14	5353	1820	3.62414	CD8 Memory	10	-0.304634	5.00015	6.32102	8.63645
2	C	14	8433	2751	4.96858	CD8 Memory	10	-0.510968	4.89714	6.30778	7.21656
2	C	14	8116	2657	5.82799	NK bright	4	0.326552	7.43892	1.66588	-11.7011
2	C	14	6818	2212	6.08683	NK dim	10	0.569317	5.80798	7.73401	6.49059
2	C	14	3620	1387	14.2818	CD4 Naive	6	0.79496	2.69397	6.12129	10.9469
2	C	14	9462	2163	5.10463	CD4 Memory	5	-2.68617	0.345947	-4.52165	1.40772
2	C	14	9107	2164	6.37971	CD8 Naive	2	-3.38254	-3.71672	3.31708	3.43337
2	C	14	6974	2205	2.95383	NK dim	10	-0.328683	5.16574	6.56849	8.41263
2	C	14	8100	2151	3.08642	CD4 Naive	2	-2.11775	-1.61883	-0.218703	5.33994
2	C	14	5832	2076	3.27503	CD8 Memory	10	-0.325383	5.14011	6.01668	8.82416
2	C	14	8592	2119	3.94553	CD4 Naive	2	-1.61854	-1.06767	-0.406508	7.81301
2	C	14	7834	2066	3.43375	CD8 Naive	2	-2.48344	-2.36201	2.34196	3.86717
2	C	14	10589	2747	7.23392	CD14+ Monocytes	13	7.31067	0.604995	-6.59637	-5.00969
2	C	14	799	465	1.25156	CD4 Naive	6	0.00302183	-2.3155	1.26289	9.37024
2	C	14	15962	3548	5.67598	CD14+ Monocytes	13	7.65884	0.774595	-6.50187	-5.15283
2	C	14	10339	2625	7.84409	CD14+ Monocytes	13	7.40674	0.569527	-6.65278	-5.05746
2	C	14	20240	3982	5.30632	CD14+ Monocytes	13	7.69188	0.915475	-6.87946	-5.22426
2	C	14	7039	1927	3.2533	CD4 Naive	2	-2.05157	-2.78814	1.56162	6.34485
2	C	14	5504	1945	5.41424	NK dim	10	0.339789	5.89874	7.72256	6.80372
2	C	14	8033	2094	6.14963	CD4 Naive	2	-2.11407	-0.703583	-1.73462	4.92495
2	C	14	8258	2621	4.45628	NK dim	4	1.33789	6.59215	9.65124	1.85236
2	C	14	1242	321	64.0097	CD4 Naive	15	3.01222	-2.24303	-3.27855	9.35523
2	C	14	12591	2057	2.71623	CD4 Naive	27	0.267588	-7.12179	6.75995	13.6391
2	C	14	7818	2417	4.48964	CD8 Memory	10	-0.771708	4.83048	5.48004	7.83567
2	C	14	806	455	7.3201	CD14+ Monocytes	15	6.11875	-0.399509	-5.68018	4.6715
2	C	14	6104	2165	4.16121	NK dim	10	0.852304	6.60112	9.18894	2.38983
2	C	14	8471	2309	3.90745	CD4 Memory	5	-1.28806	0.122291	-2.17631	4.19049
2	C	14	6509	1686	6.75987	CD8 Memory	5	-1.47166	3.26278	2.65906	1.60946
2	C	14	14830	3594	4.33581	CD14+ Monocytes	13	7.46331	0.641934	-5.05127	-4.48185
2	C	14	22372	4180	4.54586	CD14+ Monocytes	13	7.45009	1.16345	-7.3668	-5.77963
2	C	14	16773	3772	9.55106	CD4 Memory	22	-6.42777	3.20049	-9.4468	-8.24911
2	C	14	11855	3196	5.32265	CD14+ Monocytes	13	7.27251	0.525038	-6.42434	-4.95919
2	C	14	586	309	17.2355	Platelet	16	4.58728	-5.63337	-1.34303	-14.8042
2	C	14	19436	3682	5.13995	CD14+ Monocytes	13	6.95484	1.19529	-7.2455	-6.12762
2	C	14	1079	540	21.2234	CD4 Naive	6	1.00481	-2.11689	1.92525	13.5414
2	C	14	3222	1594	21.6015	CD4 Memory	6	-0.145189	0.648436	-2.73971	11.3826
2	C	14	6107	2152	4.7159	NK dim	4	1.73881	6.39737	10.7254	1.7466
2	C	14	5700	2104	4.92982	CD8 Memory	10	-0.524904	5.14891	6.37527	8.46264
2	C	14	6817	2157	5.98504	CD8 Memory	10	-0.325342	5.41291	6.65018	8.21965
2	C	14	6494	2076	4.61965	CD8 Memory	10	-1.35889	4.98618	5.59966	7.05932
2	C	14	9264	2423	5.89378	CD4 Memory	5	-2.80285	3.31496	4.66401	-10.2217
2	C	14	10674	2548	4.59996	CD4 Naive	5	-2.21886	0.0117502	-3.30223	3.97665
2	C	14	10756	2421	3.5608	CD4 Naive	2	-2.35974	-0.533917	-2.14814	4.65595
2	C	14	5888	1963	3.94022	CD8 Memory	10	-0.441603	4.40085	5.90647	7.52362
2	C	14	15114	3437	6.5039	CD14+ Monocytes	13	7.44037	1.15766	-7.15762	-5.66795
2	C	14	7010	1779	5.46362	CD4 Memory	5	-1.60318	2.98184	3.01118	0.970903
2	C	14	7713	1498	4.04512	CD8 Naive	2	-1.86664	-3.36209	3.4965	5.23863
2	C	14	6808	2398	7.06522	NK dim	4	1.07738	6.39208	9.88035	2.43807
2	C	14	8734	2340	5.46142	CD4 Memory	5	-1.56411	3.01759	2.53028	1.61076
2	C	14	7728	2489	5.69358	NK dim	10	-0.0370781	5.08657	5.56009	8.65384
2	C	14	6188	2208	4.92889	NK dim	10	-0.0452796	6.15699	7.38814	6.65409
2	C	14	8607	1864	5.61171	CD8 Naive	2	-2.62228	-3.03004	2.78334	4.35113
2	C	14	7464	2153	4.35423	CD4 Memory	5	-1.40113	0.860209	0.57569	2.64463
2	C	14	5904	1936	6.14837	CD8 Memory	10	-0.535147	5.47146	6.75004	8.41537
2	C	14	6557	2065	3.38569	CD8 Memory	10	-0.497535	5.06298	6.31913	7.43538
2	C	14	8898	2182	10.7215	CD4 Naive	2	-2.05221	-2.93071	1.56116	5.19533
2	C	14	2709	1134	14.2119	CD4 Naive	6	0.695663	2.9301	5.926	10.5638
2	C	14	8271	2037	5.21098	CD4 Naive	2	-1.27618	-1.56011	-0.244393	6.72079
2	C	14	685	424	6.13139	CD4 Memory	15	3.71694	-1.86229	-3.81176	8.19057
2	C	14	8306	2069	7.72935	Double Neg T	5	-2.64259	3.79947	7.57778	-10.7038
2	C	14	19339	3464	4.74688	Dendritic cell	21	7.19645	-2.70738	-13.8016	0.583744
2	C	14	16264	3415	4.8881	CD14+ Monocytes	13	7.22895	0.533752	-6.31533	-4.91957
2	C	14	10558	2754	5.29456	CD14+ Monocytes	13	7.15532	0.353904	-5.98557	-4.77079
2	C	14	9657	3130	3.82106	CD4 Memory	3	-8.32928	3.52383	-9.16667	-3.85816
2	C	14	5510	2081	4.53721	NK dim	10	-0.177419	6.08767	7.35126	6.971
2	C	14	562	356	8.71886	CD14+ Monocytes	15	4.59487	-1.16353	-5.54368	5.74545
2	C	14	6496	1900	5.35714	CD4 Memory	10	-0.410932	4.37982	5.54813	8.37159
2	C	14	593	372	4.04722	CD14+ Monocytes	15	4.21985	-1.76852	-3.63775	8.44839
2	C	14	5201	1400	4.34532	CD4 Naive	2	-1.74862	-1.3621	-0.74602	6.05102
2	C	14	8508	2114	3.3733	CD4 Memory	5	-1.7451	1.12522	-5.37758	1.08512
2	C	14	690	424	6.37681	CD4 Naive	6	-3.327	-3.06272	5.26938	1.64335
2	C	14	10258	2035	5.41041	CD4 Naive	2	-1.77921	-1.01623	-1.35825	5.88808
2	C	14	8299	1881	5.35004	CD4 Memory	5	-2.01513	2.22021	-5.05943	-0.386366
2	C	14	8295	2540	7.78782	NK dim	10	0.045987	5.7058	7.03408	7.60882
2	C	14	7332	1694	3.3006	CD4 Memory	5	-2.93014	0.904229	-5.03093	0.0309597
2	C	14	13138	3023	7.84747	CD14+ Monocytes	13	6.08058	1.78579	-3.07723	-11.8411
2	C	14	8080	2402	6.2995	CD8 Memory	10	-0.428528	5.20407	6.33564	8.14837
2	C	14	5642	1863	5.68947	CD8 Memory	10	-0.61226	5.68487	6.66903	7.62801
2	C	14	5307	1709	6.82118	CD8 Memory	5	-1.49411	3.46331	2.16454	2.28835
2	C	14	8016	1799	4.62824	CD4 Naive	2	-1.76934	-2.03865	0.429255	6.27905
2	C	14	8799	2144	6.47801	B Memory	14	-1.31009	-10.678	-7.67392	7.91408
2	C	14	6359	2171	7.35965	NK dim	10	-0.243539	4.8204	6.07844	8.0529
2	C	14	517	338	5.80271	NK dim	6	0.571735	4.00092	6.78002	10.0942
2	C	14	5045	1794	5.03469	NK dim	10	-0.145438	4.75451	5.83425	8.65336
2	C	14	5325	1603	2.79812	CD4 Naive	2	-2.08718	-1.01927	-0.902404	5.32385
2	C	14	5906	1903	6.4172	CD8 Memory	10	-0.763526	4.24928	5.30426	7.89667
2	C	14	9171	2134	4.57965	CD4 Memory	5	-2.28997	1.574	-4.949	-0.62652
2	C	14	11260	2223	7.0071	B Memory	14	-1.55647	-10.5456	-7.48134	8.20317
2	C	14	7843	1871	4.04182	CD4 Memory	5	-2.43935	1.30237	-4.77235	0.279757
2	C	14	563	358	4.26288	CD4 Memory	15	1.04338	-2.77043	-2.13738	8.94222
2	C	14	6455	1827	4.94191	CD4 Naive	16	3.44786	-5.74685	0.218378	-12.9246
2	C	14	11004	2643	5.17085	B Memory	14	-1.15745	-10.7868	-8.02983	7.73646
2	C	14	6023	2011	5.92728	NK dim	10	0.0221705	5.12423	6.80028	7.39127
2	C	14	10291	2328	6.57856	CD8 Memory	5	-1.91948	3.24853	2.30075	1.41012
2	C	14	11613	2632	3.71997	CD4 Naive	5	-2.29517	0.395709	-4.5257	3.12761
2	C	14	9753	2768	4.41915	CD14+ Monocytes	13	7.55197	0.562022	-6.0949	-4.82705
2	C	14	6087	1646	7.21209	CD4 Naive	2	-2.37271	-3.05461	3.05664	4.63058
2	C	14	7554	1782	4.5274	CD4 Naive	2	-2.83889	-1.65146	0.520734	3.84265
2	C	14	1020	565	8.13725	CD4 Memory	15	12.0372	0.208406	-5.37654	5.5916
2	C	14	3482	1682	12.062	CD4 Naive	6	1.15097	4.24528	6.84455	10.3334
2	C	14	1157	625	11.841	CD4 Naive	6	1.223	0.928016	4.99519	12.2078
2	C	14	8435	1982	5.46532	CD4 Memory	5	-3.00563	-0.232463	-3.6867	1.89152
2	C	14	3055	1187	36.9885	CD14+ Monocytes	15	5.77413	-0.80752	-8.59203	3.63758
2	C	14	9894	2510	5.22539	Double Neg T	5	-2.73382	4.09604	7.30371	-10.7622
2	C	14	6681	2391	6.03203	NK dim	4	1.94073	6.19691	10.4405	1.67628
2	C	14	15891	3588	6.99138	CD16+ Monocytes	17	7.52391	4.14314	9.95927	10.0884
2	C	14	6994	2161	2.38776	CD8 Memory	10	-1.10745	4.88606	5.65216	7.11708
2	C	14	5947	1588	4.22062	CD4 Naive	2	-1.77597	-3.05667	2.77107	7.49178
2	C	14	2414	1019	17.6471	CD4 Naive	6	0.350008	-0.639272	-0.518137	12.0879
2	C	14	7336	2450	5.88877	CD8 Memory	10	-0.439266	5.13954	6.58088	8.23128
2	C	14	7932	2437	6.08926	CD14+ Monocytes	13	7.76728	1.44735	-6.61311	-5.41864
2	C	14	8649	2236	4.04671	CD4 Memory	5	-1.26065	2.33445	1.44028	2.03269
2	C	14	1278	636	3.83412	CD14+ Monocytes	15	12.3556	0.227412	-5.5016	3.97801
2	C	14	18993	4089	4.49113	CD14+ Monocytes	13	6.80413	0.504279	-5.64796	-4.81007
2	C	14	1994	911	27.0812	CD4 Naive	6	0.652918	1.43273	4.96223	11.2764
2	C	14	10534	2513	5.4775	CD8 Memory	10	-0.524563	4.04485	5.32257	8.46717
2	C	14	11700	2657	5.92308	B Naive	14	-1.85554	-10.4955	-7.22736	8.41604
2	C	14	1074	552	6.14525	CD4 Memory	6	-3.28976	3.64163	-6.74913	-2.26964
2	C	14	6407	2322	6.33682	NK dim	10	0.192939	5.49585	7.06753	6.98831
2	C	14	8881	2323	5.82142	CD8 Memory	10	-0.847813	3.9806	3.3199	2.66854
2	C	14	1176	538	34.2687	CD4 Naive	6	0.861123	-2.08819	2.30009	12.5385
2	C	14	6629	1939	4.57083	CD4 Memory	5	-1.41908	2.44789	1.60976	1.94365
2	C	14	6591	2107	3.85374	CD8 Memory	10	-0.353389	5.2879	6.50209	8.12228
2	C	14	6965	2161	4.47954	NK dim	10	-0.0950629	5.37993	6.52082	8.39627
2	C	14	1805	851	20.9972	CD4 Naive	6	0.569191	-1.28701	-0.130649	13.1718
2	C	14	6830	2431	5.75403	NK dim	10	0.370782	5.65951	7.48964	7.61384
2	C	14	3043	1439	3.02333	NK dim	10	0.168037	5.51273	7.30896	7.1729
2	C	14	7561	2090	5.72676	CD8 Memory	10	-0.646408	3.37833	5.07051	9.06162
2	C	14	2098	985	14.061	CD4 Naive	6	0.446623	-0.25652	-0.598834	11.755
2	C	14	11686	2918	5.21136	CD14+ Monocytes	13	7.42107	0.549946	-6.46616	-5.00503
2	C	14	7016	1756	3.81984	CD4 Naive	2	-2.31723	-1.23472	-0.700896	5.19804
2	C	14	7686	1991	4.12438	CD4 Memory	5	-1.77546	2.50301	-4.88639	-0.679132
2	C	14	6026	2271	6.14006	NK dim	10	0.300198	5.46128	7.27335	7.23202
2	C	14	5995	1809	6.12177	CD4 Memory	5	-1.99979	2.95748	-4.71897	-1.30317
2	C	14	9560	2326	3.9749	CD8 Memory	10	-0.510957	4.4006	5.39975	8.01655
2	C	14	629	411	5.24642	CD14+ Monocytes	15	4.21729	-1.59501	-5.6764	5.2364
2	C	14	8705	2533	5.112	CD14+ Monocytes	13	7.30314	0.35849	-5.66975	-4.60041
2	C	14	8257	2031	5.05026	CD4 Naive	2	-1.89057	-1.02732	-1.35229	5.34625
2	C	14	15075	2570	4.77612	CD4 Memory	5	-2.96782	0.895044	-4.62817	0.0642633
2	C	14	1629	788	22.4678	CD4 Naive	6	0.0608693	-0.158345	-1.31195	11.4318
2	C	14	9208	2099	5.45178	CD8 Naive	2	-3.25576	-3.82422	3.6481	3.74641
2	C	14	2794	1380	7.9456	NK dim	6	0.627361	3.57307	6.24442	10.156
2	C	14	4957	1963	5.72927	NK dim	10	0.502397	5.7146	7.49942	6.82146
2	C	14	5303	1787	3.84688	CD8 Memory	10	-0.195677	5.21705	6.63006	8.04701
2	C	14	8001	2459	4.59943	NK dim	10	0.241223	5.51236	7.25053	7.772
2	C	14	2266	1022	12.489	CD4 Naive	6	0.451928	1.48571	4.90394	11.1142
2	C	14	6516	2105	4.89564	CD4 Memory	5	-4.76272	2.21543	-7.17612	-4.05534
2	C	14	6822	1999	6.61096	CD4 Memory	5	-1.83769	1.1488	-4.7638	0.798992
2	C	14	9340	2052	5.6531	CD8 Naive	2	-2.31637	-3.38683	3.44892	4.77641
2	C	14	17285	3556	5.40931	CD14+ Monocytes	13	7.4103	0.980319	-7.24835	-5.5794
2	C	14	6327	1924	5.9744	CD8 Memory	5	-1.24481	3.04351	2.85779	1.3623
2	C	14	6336	2024	4.02462	CD8 Memory	10	-0.130443	4.37281	6.05305	8.95161
2	C	14	23105	4202	5.35382	CD14+ Monocytes	21	7.21111	-0.882089	-12.8441	-0.0248583
2	C	14	9952	2589	5.44614	Double Neg T	10	-1.87413	4.02222	5.37669	4.40968
2	C	14	1003	563	5.88235	CD14+ Monocytes	15	6.75634	1.99005	-5.56406	4.98027
2	C	14	9927	2371	10.1944	B Naive	14	-1.76435	-11.4101	-8.2688	9.23263
2	C	14	7858	2111	5.91754	CD4 Memory	5	-2.61704	1.81125	-5.4117	-0.585344
2	C	14	5659	2153	4.04665	NK dim	4	1.49272	6.39177	10.0513	1.98203
2	C	14	11346	2403	5.56143	CD4 Naive	2	-1.67433	-0.626251	-2.13981	5.30012
2	C	14	6138	1783	2.55784	CD4 Naive	2	-2.08928	-0.38787	-2.63669	4.46902
2	C	14	1159	569	30.975	CD4 Naive	6	0.921478	-0.824002	2.47063	12.0203
2	C	14	2386	997	11.3579	CD4 Naive	6	0.691756	-0.619338	-0.128055	11.9359
2	C	14	558	323	4.30108	CD4 Naive	6	1.27085	3.38494	7.00733	11.0368
2	C	14	1972	885	0.557809	CD14+ Monocytes	0	12.1336	-0.217375	-1.23374	-3.96315
2	C	14	6976	2478	7.12443	NK dim	4	2.06737	6.76142	10.4401	1.47278
2	C	14	13377	3429	4.73948	CD14+ Monocytes	13	7.32484	1.16799	-7.08903	-5.27417
2	C	14	5016	1485	3.20973	CD8 Naive	2	-2.89001	-3.43799	3.35261	4.10729
2	C	14	16732	3975	7.65001	CD14+ Monocytes	13	7.174	0.58504	-8.20994	-6.05127
2	C	14	14665	3193	5.57791	CD16+ Monocytes	17	7.44574	3.82357	9.72699	10.1305
2	C	14	6296	2165	3.49428	NK dim	10	-0.329995	5.30429	6.82212	8.18247
2	C	14	2188	839	19.9269	CD4 Naive	6	0.0291243	-0.37973	-0.0420657	11.1239
2	C	14	866	362	46.1894	CD4 Naive	6	1.18293	-1.66925	2.49024	13.1585
2	C	14	6786	2371	6.60183	NK dim	10	-0.124469	5.06849	6.40918	7.22228
2	C	14	520	327	6.92308	CD4 Naive	6	1.06634	1.39019	5.09949	11.5719
2	C	14	7151	1891	2.85275	CD4 Memory	5	-1.9735	0.98879	-5.65266	1.39558
2	C	14	11732	2597	5.36993	CD4 Memory	5	-1.99725	1.78429	-5.16583	-0.0699405
2	C	14	6965	2257	4.9677	NK dim	4	1.11456	6.60282	7.93018	5.72623
2	C	14	7516	2462	7.03832	CD14+ Monocytes	13	7.34464	0.583756	-6.7872	-5.15867
2	C	14	7510	2236	6.01864	NK dim	10	-0.276865	5.36665	5.7483	8.05788
2	C	14	5018	1581	10.6417	CD4 Memory	5	-1.81587	3.02913	1.80627	1.50287
2	C	14	7108	1896	3.68599	CD4 Naive	2	-2.20277	-0.986349	-1.68705	5.34285
2	C	14	8039	2113	4.12987	CD8 Memory	10	-1.16517	3.72745	2.97931	2.27073
2	C	14	5326	1914	6.00826	CD8 Memory	10	-0.177531	4.51629	5.96036	8.73789
2	C	14	8963	2527	6.47105	CD14+ Monocytes	13	7.16349	0.547693	-6.66325	-5.00671
2	C	14	8942	2092	6.68754	CD8 Memory	5	-1.49965	2.81806	2.14433	1.66236
2	C	14	7974	2138	6.5839	CD4 Memory	5	-3.26734	0.474927	-4.43089	0.685297
2	C	14	5496	1733	4.7853	CD8 Memory	10	-0.539535	5.17001	6.36812	8.35983
2	C	14	5617	1965	6.65836	CD8 Memory	10	-0.287647	4.92011	6.26382	7.83803
2	C	14	3552	1115	6.78491	CD4 Memory	5	-2.27204	0.975745	-4.95367	0.71225
2	C	14	573	370	5.41012	NK dim	6	0.514226	4.03544	6.455	10.0937
2	C	14	4980	1971	3.63454	NK dim	10	0.14927	6.50978	7.53406	6.08128
2	C	14	4507	1501	5.74662	CD4 Naive	2	-1.3202	-2.05391	0.459246	7.22581
2	C	14	4062	1561	6.84392	CD8 Memory	10	-0.470001	4.83275	5.68618	7.99418
2	C	14	9517	2066	5.13817	CD4 Memory	5	-2.90171	1.7774	-4.97331	-1.01066
2	C	14	7345	1723	3.17223	CD4 Naive	2	-1.66324	-0.955533	-1.52688	5.77098
2	C	14	9390	2844	2.47071	CD4 Memory	5	-2.88624	2.06045	-6.16352	-0.932638
2	C	14	5755	1611	7.2285	B Naive	14	-2.43688	-10.5566	-6.64504	9.53169
2	C	14	7739	2299	5.40121	CD8 Memory	10	-0.610036	5.63696	6.43856	7.93787
2	C	14	13585	3270	4.64483	CD8 Memory	10	-0.486673	5.13268	6.29122	7.86766
2	C	14	15129	3227	5.41344	CD14+ Monocytes	13	7.30898	1.00003	-7.25768	-5.68223
2	C	14	2345	1165	12.7505	NK dim	4	1.28267	5.64141	9.42987	2.18963
2	C	14	7689	1989	2.84822	CD4 Naive	2	-2.23497	-0.172388	-2.91108	4.21239
2	C	14	6210	2109	6.08696	NK dim	10	0.14304	6.32026	7.42086	6.28602
2	C	14	5983	1936	3.40966	CD8 Memory	10	-0.306948	5.16883	6.49377	8.58709
2	C	14	8831	1989	3.30653	CD4 Naive	7	-3.52347	-1.73207	1.15535	2.98089
2	C	14	3102	1286	9.41328	CD4 Naive	6	0.766994	1.5131	5.10769	11.4571
2	C	14	6719	2331	9.34663	NK dim	4	1.47228	7.43182	9.47862	0.870489
2	C	14	8768	2038	3.11359	CD4 Naive	2	-2.29556	-0.782955	-1.09821	4.28625
2	C	14	9599	2439	3.50036	CD4 Memory	5	-3.7651	1.74273	-4.48465	-2.81408
2	C	14	16804	3802	5.92716	CD14+ Monocytes	13	6.88902	1.07522	-7.07956	-5.84029
2	C	14	5619	1794	5.89073	CD4 Memory	5	-2.52077	3.72451	-4.81819	-2.20449
2	C	14	10800	2963	5.23148	CD14+ Monocytes	13	7.39194	0.519791	-6.56051	-5.05094
2	C	14	8984	2054	4.69724	CD4 Naive	2	-1.7658	-1.16021	-0.889248	5.76092
2	C	14	7460	1745	7.7748	CD8 Naive	2	-2.03005	-3.5648	3.90395	5.32743
2	C	14	5855	2040	4.59436	CD8 Memory	10	-0.371767	5.23314	6.09448	8.32983
2	C	14	10057	2685	6.54271	CD14+ Monocytes	13	7.33219	0.693874	-6.59695	-5.07963
2	C	14	7202	2434	8.23382	NK dim	10	-0.214945	4.79682	6.2472	6.96298
2	C	14	8847	2034	4.97344	CD4 Naive	2	-2.26777	-1.43068	-0.622974	5.406
2	C	14	13455	3148	5.32887	CD14+ Monocytes	13	7.43947	0.476048	-6.02038	-4.79751
2	C	14	944	530	6.14407	CD14+ Monocytes	15	8.39921	2.23838	-5.38293	5.28561
2	C	14	773	466	5.43338	CD4 Memory	15	3.51345	-1.97616	-3.64026	8.37373
2	C	14	4824	1650	4.93367	CD4 Naive	2	-0.855328	-2.29401	1.24954	8.64023
2	C	14	15809	3362	4.56702	CD8 Naive	2	-2.40641	-0.251072	-2.63769	3.94898
2	C	14	7249	1965	4.56615	CD4 Memory	5	-2.11302	1.32084	-5.29426	0.215062
2	C	14	6599	2273	4.04607	CD8 Memory	10	-0.64394	5.28743	5.55298	8.1351
2	C	14	2273	1270	9.37088	NK dim	6	0.999362	4.70689	7.54345	10.0733
2	C	14	13599	3592	5.04449	NK dim	10	-0.242448	5.68644	7.00688	7.36304
2	C	14	1603	752	36.9931	CD4 Naive	6	-0.704359	0.649541	-0.00597229	9.81111
2	C	14	14523	3205	7.89782	CD14+ Monocytes	13	7.22002	1.44709	-7.38427	-5.79676
2	C	14	9167	2211	5.84706	CD4 Memory	5	-2.58457	3.6877	7.51701	-10.6518
2	C	14	13305	2678	18.7749	Platelet	16	4.60866	-7.46896	-14.2165	-0.516971
2	C	14	1815	875	14.7107	CD4 Naive	6	0.570267	-0.615774	-0.20753	11.7709
2	C	14	10741	2272	4.64575	CD4 Memory	5	-2.58157	1.91486	-5.42472	-0.816077
2	C	14	10433	2135	3.35474	CD4 Naive	2	-2.37743	-0.999121	-0.998404	4.76904
2	C	14	14661	3287	6.07053	B Memory	11	0.491227	-11.2066	-9.64165	4.65689
2	C	14	5789	2104	4.80221	NK dim	4	0.751059	7.14139	9.08114	2.79575
2	C	14	8492	2155	4.75742	CD4 Naive	2	-2.03772	-0.540934	-1.83342	4.48365
2	C	14	9751	2432	4.09189	CD8 Memory	5	-1.16631	2.52136	2.32331	1.31203
2	C	14	658	384	0.303951	CD4 Memory	15	3.46999	-1.97515	-3.8081	8.23446
2	C	14	7748	2518	3.62674	CD8 Memory	10	-1.49031	3.738	3.46416	1.31287
2	C	14	6052	2176	4.34567	NK dim	10	1.04319	6.29904	8.75332	1.7555
2	C	14	9023	2184	6.31719	CD8 Naive	2	-3.66654	-4.25931	4.25626	3.47326
2	C	14	6609	2341	4.29717	NK dim	10	0.217759	6.01109	7.42772	6.73224
2	C	14	7088	2314	7.37867	NK dim	10	0.32481	5.7335	7.54319	7.12192
2	C	14	7038	2093	2.95539	CD8 Memory	10	-0.609734	5.02289	6.33859	8.30479
2	C	14	9269	2303	3.76524	CD4 Memory	5	-2.5773	1.27083	-5.81536	-0.00863357
2	C	14	9508	2418	5.37442	Double Neg T	5	-2.99254	4.12879	7.18138	-10.7331
2	C	14	8530	2464	5.43962	CD8 Memory	5	-0.954257	3.9899	3.42852	1.98951
2	C	14	2456	1110	10.7085	CD4 Naive	6	0.71251	3.40276	6.24886	10.3678
2	C	14	600	346	0.5	CD14+ Monocytes	15	4.48632	-1.1653	-4.95455	6.86079
2	C	14	4538	1500	9.03482	CD8 Memory	5	-0.712365	3.56572	3.04599	2.55726
2	C	14	7797	2391	5.30973	NK dim	10	-0.559543	5.31977	6.38275	8.54045
2	C	14	1002	534	2.39521	CD4 Naive	2	-1.2676	-2.13047	1.34387	7.59705
2	C	14	7771	1950	4.22082	CD4 Memory	5	-1.19216	2.02404	1.0141	2.4585
2	C	14	19883	3793	6.21637	B Naive	14	-2.43603	-10.079	-5.14519	8.61286
2	C	14	11607	2939	5.3933	CD14+ Monocytes	13	7.53645	0.703911	-6.86778	-5.14961
2	C	14	6334	2125	4.32586	CD8 Memory	10	-0.894276	4.9053	5.39604	8.0709
2	C	14	2595	1004	40.1541	CD14+ Monocytes	15	4.8558	-1.32355	-7.43389	4.80489
2	C	14	8392	2641	5.27884	NK dim	10	0.439086	6.14103	7.81474	6.58893
2	C	14	5558	1611	2.46492	CD4 Memory	5	-1.67911	0.781678	-5.23309	2.22888
2	C	14	8559	2109	5.23426	CD4 Memory	5	-1.90094	2.53864	-4.73416	-0.706868
2	C	14	2082	897	11.0471	CD8 Naive	6	0.767625	1.19983	4.84077	11.2458
2	C	14	6074	2119	6.20678	NK dim	4	1.06904	6.82308	9.69592	2.44117
2	C	14	3258	1472	9.79128	CD4 Naive	6	0.993137	3.8807	6.76914	10.3325
2	C	14	5093	1927	3.35755	NK dim	4	1.25695	6.70248	9.69639	1.55004
2	C	14	8656	1910	7.48614	CD8 Naive	2	-3.30714	-3.39966	3.42153	3.61183
2	C	14	5113	1801	3.05105	NK dim	10	-0.51413	5.74959	6.56422	8.17812
2	C	14	9187	1898	3.96212	CD4 Naive	2	-2.13327	-0.251306	-3.20302	4.30636
2	C	14	5486	1948	2.89829	CD8 Memory	10	-0.628809	5.69073	6.36838	7.6033
2	C	14	18607	3672	4.73478	CD14+ Monocytes	13	7.58435	0.857706	-6.4891	-5.06034
2	C	14	3914	1616	6.74502	NK dim	10	-0.0629824	5.38302	7.11423	8.45451
2	C	14	6661	1743	6.54556	CD8 Naive	2	-2.15882	-3.64836	3.71986	5.19309
2	C	14	2721	1069	11.7971	CD4 Naive	6	0.299059	-0.45981	-0.757131	11.8858
2	C	14	8178	2061	4.34091	CD4 Naive	2	-1.94076	-1.22671	-0.221208	4.66775
2	C	14	6756	2127	3.44879	CD4 Memory	5	-3.6375	1.64408	-6.1328	-1.73991
2	C	14	10902	2935	4.06347	CD14+ Monocytes	13	7.47175	0.520365	-6.44937	-4.94847
2	C	14	17302	3786	4.99364	CD14+ Monocytes	13	7.48777	0.607728	-6.31555	-4.92638
2	C	14	7418	2023	7.85926	CD8 Memory	5	-1.31956	3.40623	3.25511	1.02147
2	C	14	10023	2485	3.51192	CD4 Memory	5	-2.74167	2.37613	-5.07901	-1.36084
2	C	14	5693	1888	5.44528	CD8 Memory	10	-0.495942	4.17323	5.63826	8.26745
2	C	14	819	494	6.59341	CD14+ Monocytes	13	6.78934	1.18422	-5.66615	4.84926
2	C	14	11467	2344	5.23241	CD4 Naive	2	-1.68599	-0.986121	-1.29265	6.12553
2	C	14	7048	1951	4.98014	CD8 Memory	5	-1.31641	3.03675	2.44463	1.94925
2	C	14	6945	1689	6.83945	B Naive	14	-2.51867	-10.4113	-6.4926	9.77023
2	C	14	6702	1971	2.96926	CD4 Memory	5	-5.11102	2.22383	-6.83408	-3.87646
2	C	14	3196	1411	14.7059	CD4 Naive	6	0.691364	3.33099	6.14057	10.3995
2	C	14	6607	2381	3.82927	NK dim	4	1.3793	6.54089	9.99282	2.10154
2	C	14	12353	2948	3.27046	CD4 Memory	5	-2.71714	1.89764	-5.72441	-0.759017
2	C	14	7279	2427	13.2298	CD14+ Monocytes	13	7.41251	0.588113	-6.81932	-5.09526
2	C	14	10896	2693	4.9743	CD14+ Monocytes	13	7.25888	0.135198	-5.31035	-4.51008
2	C	14	2506	1159	11.9713	CD4 Naive	6	-0.0786709	0.128736	-1.69968	11.1465
2	C	14	6843	2178	5.86	CD8 Memory	10	-0.746569	4.00924	5.33326	7.26121
2	C	14	9102	1969	6.40519	CD8 Naive	2	-3.52478	-3.83528	3.38835	3.31439
2	C	14	1830	967	21.6393	CD4 Naive	6	1.11383	1.61545	5.73812	11.9325
2	C	14	8482	2106	6.09526	CD8 Naive	2	-3.44035	-3.02133	2.53863	3.57698
2	C	14	9134	2364	5.09087	CD4 Memory	5	-2.88674	3.14076	-4.5985	-2.19261
2	C	14	5821	1664	5.23965	B Naive	14	-2.76411	-11.0619	-6.88078	8.91739
2	C	14	744	444	4.83871	CD14+ Monocytes	15	6.84755	1.19207	-5.41372	5.582
2	C	14	6918	1885	3.62822	CD4 Memory	5	-1.76871	2.73511	2.22731	1.30966
2	C	14	9363	1940	4.51778	CD8 Naive	2	-2.28415	-3.50001	3.46381	4.93478
2	C	14	5880	1974	4.84694	NK dim	10	-0.018529	5.318	7.00234	7.94034
2	C	14	7762	1720	5.93919	CD8 Naive	2	-2.95279	-3.69703	3.68078	4.10312
2	C	14	7947	2303	1.83717	CD4 Memory	5	-2.68305	1.95247	-5.77667	-0.924452
2	C	14	21672	4247	5.42636	CD14+ Monocytes	13	6.82732	0.290843	-7.3176	-5.21386
2	C	14	5493	1821	3.89587	CD8 Memory	10	-0.293219	5.1065	6.50242	8.65828
2	C	14	9969	2215	4.53406	CD4 Memory	5	-1.50984	2.62809	2.08587	1.35505
2	C	14	6157	2245	8.73802	NK dim	4	1.9746	6.55526	10.8074	1.60106
2	C	14	5314	1734	4.81746	CD4 Memory	10	-1.46361	4.16503	-4.52146	-1.70392
2	C	14	8630	1976	7.4971	CD8 Naive	2	-2.78051	-3.25729	3.10109	4.03875
2	C	14	6686	1692	4.78612	CD4 Naive	2	-2.37208	-1.15933	-1.14266	4.94854
2	C	14	11904	2669	3.41902	CD4 Naive	2	-1.47695	-0.949539	-1.89565	5.6856
2	C	14	6449	2150	4.00062	CD8 Memory	10	-0.421195	5.27739	6.57146	8.23938
2	C	14	3111	1230	17.5185	CD4 Naive	6	0.54536	-1.16243	0.0048179	12.3565
2	C	14	7041	1908	4.06192	CD8 Memory	10	-1.47043	4.28915	2.84366	2.39141
2	C	14	766	452	6.52742	CD14+ Monocytes	15	7.81215	4.2907	8.58812	8.01011
2	C	14	8168	239	0.0734574	CD4 Naive	20	1.49603	-8.25388	0.878729	4.07982
2	C	14	16325	3419	5.28025	CD14+ Monocytes	13	6.45128	-0.327368	-4.48481	5.14903
2	C	14	9251	2461	4.42114	CD8 Memory	5	-1.02731	3.72438	3.39491	1.83181
2	C	14	8023	2118	5.93294	CD4 Memory	5	-1.69014	1.74317	-5.08718	0.0394258
2	C	14	6623	1909	5.55639	CD8 Memory	10	-0.928989	4.84366	5.53467	7.68138
2	C	14	5608	2084	3.19187	NK dim	4	1.12281	6.24231	7.94942	6.516
2	C	14	12295	2573	4.48963	CD4 Naive	2	-1.82325	-0.146098	-3.03999	4.18187
2	C	14	7511	2117	6.59033	CD4 Memory	5	-1.98167	2.97821	7.15576	-10.5101
2	C	14	7722	2037	7.09661	Double Neg T	5	-2.16842	3.60738	7.63517	-10.5089
2	C	14	7579	2381	4.93469	NK dim	10	0.0940718	5.53596	7.21571	8.1529
2	C	14	12954	2849	7.09433	B Memory	14	-1.10932	-10.9559	-8.23567	7.45417
2	C	14	507	333	16.9625	CD14+ Monocytes	15	3.26945	-2.13391	-3.48628	8.94041
2	C	14	8548	2040	5.1708	CD4 Memory	5	-1.27007	2.0676	1.19137	2.39934
2	C	14	4455	1746	27.9012	CD14+ Monocytes	15	5.40612	-1.37277	-8.70524	3.81386
2	C	14	7796	2279	5.56696	CD8 Memory	10	-0.860301	4.04972	5.23382	7.6637
2	C	14	10269	2397	2.80456	CD4 Memory	5	-3.02814	1.16146	-5.76277	-0.372879
2	C	14	11460	2527	6.16056	CD8 Naive	2	-3.12392	-3.49916	3.27192	3.75468
2	C	14	1043	559	1.2464	Platelet	16	3.7199	-7.07235	-15.0587	-0.713506
2	C	14	7854	2064	3.13216	CD4 Memory	5	-3.11128	1.15633	-4.14376	-2.66107
2	C	14	5240	1612	6.41221	NK dim	10	0.299991	5.69523	7.40817	7.79113
2	C	14	10958	2358	4.2161	CD8 Naive	2	-3.07208	-3.44253	3.17036	3.72433
2	C	14	1138	589	5.9754	CD14+ Monocytes	15	12.1034	-0.0393412	-5.55621	4.42622
2	C	14	7200	2193	5.40278	CD8 Memory	10	-0.31341	4.96592	6.42263	7.42455
2	C	14	7012	2065	3.25157	CD8 Memory	10	-0.345541	5.08317	6.03502	8.42698
2	C	14	6840	2197	3.74269	CD4 Memory	5	-2.62081	2.85383	-5.32887	-1.78963
2	C	14	2912	1246	14.8695	CD4 Naive	2	-0.574962	-1.58006	-0.0106248	8.01386
2	C	14	5370	1863	4.50652	CD8 Memory	10	-0.571224	5.2344	6.57744	8.09453
2	C	14	1215	221	77.6955	CD4 Naive	15	2.3708	-2.26489	-2.60202	10.0532
2	C	14	6408	1767	1.48252	CD8 Naive	2	-2.83766	-3.19967	3.15688	3.99548
2	C	14	7426	2180	5.13062	CD8 Memory	10	-0.685231	4.14562	5.42028	7.67402
2	C	14	6457	2292	4.75453	NK dim	10	0.308219	5.52689	7.37444	6.85813
2	C	14	6704	2207	2.3568	CD8 Memory	10	-0.290107	4.88542	5.9507	8.2014
2	C	14	7879	2472	6.53636	NK dim	10	0.204065	5.05339	6.73527	8.06666
2	C	14	10389	2313	10.2416	B Memory	14	-0.74116	-11.0188	-8.21457	7.17229
2	C	14	602	331	32.392	CD14+ Monocytes	15	4.53269	-1.56269	-7.48802	4.85518
2	C	14	12398	2852	5.29118	CD14+ Monocytes	13	5.65566	-0.180088	-4.68775	5.53406
2	C	14	4873	1400	10.1375	CD8 Naive	2	-1.90263	-3.19971	3.25473	4.86739
2	C	14	10579	2490	6.06863	CD4 Naive	5	-2.27836	0.0233427	-3.46611	4.20573
2	C	14	6348	2028	6.96282	CD8 Memory	10	-0.430805	5.34827	6.29887	8.62486
2	C	14	8508	2383	4.63094	CD8 Memory	5	-1.20243	3.51879	2.85824	2.05419
2	C	14	16494	3721	6.05069	CD14+ Monocytes	13	7.46887	0.599842	-6.20197	-4.89641
2	C	14	7656	2371	4.62382	NK dim	10	-0.0592607	5.5558	6.97667	6.89998
2	C	14	10175	2490	2.38821	CD4 Memory	5	-2.38013	1.41974	-5.03583	0.127059
2	C	14	9198	2353	3.92477	CD8 Memory	5	-1.35713	3.01453	3.16817	0.679365
2	C	14	8301	2053	6.21612	CD4 Memory	5	-1.71067	2.71766	-4.58491	-0.733864
2	C	14	9033	2220	2.81191	CD4 Naive	2	-1.8877	-0.668875	-2.17559	5.12201
2	C	14	12150	3142	5.73663	CD14+ Monocytes	13	7.53472	0.516377	-6.14213	-4.85072
2	C	14	11075	2940	2.83521	CD4 Memory	5	-3.79769	1.98487	-5.37746	-2.39478
2	C	14	6393	2522	6.44455	NK dim	4	2.06131	6.98744	11.2977	0.846531
2	C	14	7267	1883	6.24742	CD8 Memory	10	-0.943433	4.30809	5.45568	7.10368
2	C	14	2080	876	29.2788	B Naive	14	-1.61132	-9.82138	-5.64503	10.845
2	C	14	5873	2188	4.88677	NK dim	10	0.101092	6.21091	7.57912	6.65477
2	C	14	1284	666	18.2243	CD4 Naive	6	0.803143	0.74774	4.4604	11.8415
2	C	14	9999	2360	6.79068	B Memory	14	-1.31445	-10.6651	-7.63453	7.93097
2	C	14	6198	2087	4.59826	NK dim	10	-0.304658	5.21266	6.50475	8.12774
2	C	14	11920	3279	7.37416	NK dim	4	1.8824	6.44713	10.6657	1.76399
2	C	14	691	422	6.94645	CD14+ Monocytes	15	5.69703	-1.16432	-5.63247	5.00121
2	C	14	8978	2160	5.94787	CD4 Memory	5	-2.42971	2.12386	-4.94188	-0.897912
2	C	14	4154	1811	9.12374	NK dim	10	0.524454	4.51644	6.73455	9.62011
2	C	14	10055	2316	4.07757	CD8 Naive	2	-3.06475	-3.44112	3.34066	3.96125
2	C	14	714	403	2.80112	CD4 Memory	23	5.20904	-10.1495	-7.54279	12.1661
2	C	14	4625	1525	3.56757	CD4 Memory	5	-2.03828	2.86319	-4.3014	-1.70329
2	C	14	2858	1159	34.8845	CD14+ Monocytes	15	5.83666	-0.503259	-8.2842	3.74902
2	C	14	9398	2774	4.77761	CD14+ Monocytes	13	7.37143	0.639685	-6.6851	-5.13461
2	C	14	842	366	44.8931	CD4 Naive	15	1.71245	-1.75247	2.20748	12.7286
2	C	14	904	515	5.97345	CD4 Memory	6	0.504484	1.13847	4.41319	10.5638
2	C	14	6311	2176	4.99129	NK dim	10	0.257188	5.9416	7.501	7.2471
2	C	14	10872	3255	5.63834	NK bright	4	0.649431	7.51757	2.23881	-11.8324
2	C	14	5084	1925	9.87411	NK dim	4	2.04063	6.3227	10.8811	1.62496
2	C	14	12395	3121	7.11577	CD14+ Monocytes	13	7.28086	0.523743	-6.72117	-5.11231
2	C	14	6980	2025	3.08023	CD4 Naive	2	-2.12967	-1.43398	-1.29613	4.37487
2	C	14	8240	1973	3.30097	CD4 Naive	2	-3.06023	-2.19188	1.31135	4.37685
2	C	14	7867	2011	4.19474	CD4 Naive	2	-2.35842	-0.612019	-2.15932	4.76564
2	C	14	9031	2134	4.25202	CD4 Naive	2	-2.14654	-1.06464	-1.10303	5.37657
2	C	14	3832	1556	7.93319	CD4 Naive	6	0.107267	-0.952086	-0.652953	12.1572
2	C	14	16063	3881	4.37652	NK dim	10	-0.309516	4.88253	5.2852	8.85763
2	C	14	7555	1952	4.818	CD4 Memory	5	-2.40042	1.87651	-5.25981	-0.595789
2	C	14	7583	1751	5.76289	CD4 Naive	2	-1.87275	-1.22723	-0.679925	5.83837
2	C	14	973	414	13.1552	Platelet	16	5.55248	-6.12802	-4.5136	9.52088
2	C	14	6555	1646	4.40885	CD4 Naive	2	-2.06035	-2.71836	1.78666	6.61322
2	C	14	9641	2247	4.63645	CD4 Memory	5	-1.33444	1.61057	1.01909	2.47857
2	C	14	7107	1774	6.97903	CD4 Memory	5	-1.23907	1.91319	1.21994	2.19894
2	C	14	20119	3784	5.43765	CD16+ Monocytes	17	7.24941	3.37014	9.4903	10.1003
2	C	14	5485	1461	7.52963	CD8 Naive	2	-2.83524	-3.42834	3.92237	4.39281
2	C	14	11446	3044	4.92749	CD14+ Monocytes	13	7.13019	1.97088	-7.51335	-6.22702
2	C	14	8507	2209	3.45598	CD8 Naive	2	-2.44085	-1.01824	-1.27852	4.58851
2	C	14	10489	2525	3.3845	CD4 Naive	2	-1.85214	-1.83872	0.0998201	6.05022
2	C	14	7319	2212	5.13731	NK dim	10	-0.2583	5.48744	6.18859	8.99336
2	C	14	2463	1046	21.8839	CD4 Naive	6	-0.116144	0.0171616	-0.490906	10.7866
2	C	14	11434	3068	6.80427	CD14+ Monocytes	13	7.43294	0.776835	-6.97834	-5.32275
2	C	14	7351	2098	2.12216	CD4 Naive	5	-1.63181	0.80166	-5.54754	2.03877
2	C	14	5294	1490	5.81791	B Naive	14	-2.43236	-10.5272	-5.86476	9.15306
2	C	14	7600	2691	4.68421	NK dim	4	1.45371	7.57597	11.8171	-0.210899
2	C	14	7892	1914	4.05474	CD4 Naive	5	-2.01987	0.260929	-4.63004	2.49966
2	C	14	10007	2589	3.30768	CD8 Memory	5	-1.2968	2.86835	2.48736	1.15219
2	C	14	8601	2215	2.55784	CD4 Naive	2	-1.63066	0.324022	-5.06848	2.72358
2	C	14	5483	1459	4.23126	CD4 Naive	2	-1.91659	-0.993156	-1.07435	5.233
2	C	14	7758	2342	5.18175	NK dim	10	0.175522	5.35338	7.15512	6.79156
2	C	14	2311	1038	17.698	CD4 Naive	6	1.03701	1.48114	5.3023	11.7223
2	C	14	5314	1781	3.36846	NK dim	10	-0.384472	5.45573	6.36156	8.32017
2	C	14	7502	1764	5.29192	CD8 Naive	2	-3.12798	-3.4396	3.12772	3.63985
2	C	14	6121	2002	5.81604	NK dim	10	-0.0802728	5.39818	7.19597	7.21049
2	C	14	10662	2281	4.14556	CD4 Memory	5	-3.4699	2.74208	-4.46362	-2.89242
2	C	14	3478	1160	7.56182	CD4 Memory	5	-1.27478	1.00374	1.03606	2.92256
2	C	14	7769	2617	6.98932	CD14+ Monocytes	13	7.38208	0.582023	-6.5714	-5.00227
2	C	14	9268	2445	7.66077	CD4 Memory	5	-2.3953	2.98599	-4.63336	-1.5943
2	C	14	822	474	7.17762	CD8 Memory	6	0.107929	3.64227	5.42447	9.83004
2	C	14	12052	2493	4.56356	CD4 Memory	5	-3.2902	1.33085	-4.5605	-1.8826
2	C	14	7488	1788	4.43376	CD4 Naive	2	-1.5319	-1.94212	0.548485	7.197
2	C	14	2640	1265	5.22727	NK dim	4	0.859164	6.42252	9.10949	3.13199
2	C	14	1088	573	4.87132	CD14+ Monocytes	15	7.73425	-0.0931711	-5.68666	3.77731
2	C	14	1105	581	1.99095	CD4 Naive	6	-0.524815	0.505266	0.909765	10.0718
2	C	14	11007	3046	4.66976	CD14+ Monocytes	13	7.57857	0.615312	-6.6085	-5.07911
2	C	14	7867	1957	3.86424	CD4 Naive	2	-1.57766	-1.70816	-0.381708	6.29194
2	C	14	2090	831	16.1244	CD4 Naive	6	0.807154	-1.33518	0.680553	13.2226
2	C	14	10684	2169	4.56758	CD4 Naive	5	-2.71474	-0.143882	-2.73144	3.70501
2	C	14	5939	1814	6.48257	CD4 Memory	5	-1.77812	1.61019	-4.38161	0.552324
2	C	14	15953	3543	5.19025	CD16+ Monocytes	17	7.53125	4.10578	9.94193	10.0853
2	C	14	4391	1625	4.62309	CD8 Memory	5	-0.741957	3.56589	5.11822	9.23288
2	C	14	7481	1865	4.67852	CD8 Naive	2	-3.40809	-4.21479	4.33359	3.97081
2	C	14	7901	1981	3.74636	CD4 Naive	2	-2.3276	-1.33835	-0.580229	5.29992
2	C	14	6804	2012	5.99647	CD8 Memory	10	-0.51864	4.8558	5.98603	8.00307
2	C	14	5984	2087	4.92981	NK dim	10	0.589387	5.99229	7.66021	7.10323
2	C	14	1663	768	23.2111	CD4 Naive	6	0.478443	-0.306758	-1.06492	11.812
2	C	14	8460	2321	3.25059	CD4 Naive	5	-2.1107	0.327208	-4.95745	2.22777
2	C	14	908	432	38.6564	B Naive	14	-1.5925	-9.21187	-4.90985	10.9127
2	C	14	5745	2168	5.51784	NK dim	4	2.05807	6.3667	10.9574	1.56355
2	C	14	13806	3395	6.31609	CD14+ Monocytes	13	7.38678	0.649598	-6.57382	-5.11811
2	C	14	13406	2748	4.55766	CD4 Memory	5	-2.69604	1.43336	-5.39683	-0.397954
2	C	14	1031	576	8.5354	CD16+ Monocytes	15	7.88643	4.32111	8.60229	7.9735
2	C	14	6857	1611	5.26469	CD4 Naive	2	-2.82639	-3.21482	3.29368	4.08472
2	C	14	5831	1733	4.44178	CD8 Memory	10	-0.419837	4.93762	6.02569	8.4777
2	C	14	8445	1907	3.50503	CD4 Naive	2	-2.39554	-1.45634	-0.208642	5.23878
2	C	14	8685	2535	2.67127	NK dim	10	-0.341976	5.40393	6.66839	7.78781
2	C	14	6655	2326	3.92186	NK dim	10	0.301751	6.52813	7.60533	6.04059
2	C	14	18157	3833	5.97015	CD14+ Monocytes	13	7.44525	0.574565	-6.31407	-4.95559
2	C	14	6329	1967	6.41492	NK dim	10	-1.03638	4.57633	5.9528	6.54942
2	C	14	12186	2761	4.20975	CD4 Naive	2	-2.05982	-0.404144	-2.56185	4.5676
2	C	14	886	465	24.0406	CD4 Naive	6	1.23567	-0.513229	3.85786	12.4698
2	C	14	3514	1277	12.6067	CD4 Naive	6	1.22673	2.75153	6.74862	11.5686
2	C	14	6641	2252	6.79115	NK dim	10	-0.240279	5.52315	7.03275	8.25609
2	C	14	11440	2871	4.65035	Double Neg T	5	-1.23929	3.68655	3.27493	1.71888
2	C	14	1038	500	21.0983	CD4 Naive	6	0.996378	1.97979	5.16669	10.8619
2	C	14	6482	2013	6.32521	CD8 Memory	10	-0.443037	4.81632	6.00608	7.90386
2	C	14	8484	2001	3.07638	CD4 Naive	2	-1.56201	-0.658409	-2.14733	5.32653
2	C	14	13037	3314	4.5716	CD14+ Monocytes	13	7.42576	0.666833	-6.74225	-5.11836
2	C	14	5346	2015	4.91957	NK dim	4	1.20917	6.24587	9.93657	2.19508
2	C	14	1733	802	13.6757	CD4 Naive	6	-0.472261	-1.35279	-0.377958	11.7195
2	C	14	5973	2186	4.05157	NK dim	10	0.448306	6.76236	7.62175	5.7883
2	C	14	16452	3554	4.13931	CD14+ Monocytes	13	7.55401	0.627526	-6.48916	-5.00595
2	C	14	8201	2184	4.92623	CD4 Naive	2	-1.62568	-1.75982	0.167565	6.45335
2	C	14	6585	1577	3.4776	CD4 Naive	2	-1.94699	-1.41429	-0.333522	5.71026
2	C	14	6818	2424	3.18275	NK dim	4	1.17534	6.44498	10.0876	2.27851
2	C	14	7989	1756	6.30867	CD8 Naive	2	-2.99253	-3.56492	3.48808	3.90503
2	C	14	2572	1082	15.7465	CD4 Naive	6	0.248592	2.64706	5.50244	10.2844
2	C	14	7334	1922	3.27243	CD4 Naive	2	-1.88379	-1.43328	-0.607803	5.58789
2	C	14	15252	3777	4.88461	CD14+ Monocytes	13	7.45485	1.14786	-7.38096	-5.85697
2	C	14	12688	2889	8.25189	CD8 Naive	2	-2.68087	-2.6248	2.27121	3.79923
2	C	14	9547	2338	5.03823	CD8 Naive	2	-2.38512	-3.42877	3.58675	4.91258
2	C	14	11522	2571	7.91529	B Memory	14	-1.21577	-10.4981	-7.44356	7.97641
2	C	14	747	458	7.76439	CD14+ Monocytes	15	6.98544	0.541077	-5.44897	5.52806
2	C	14	20267	3426	4.64302	CD14+ Monocytes	13	5.2086	0.555259	-3.38806	-5.30296
2	C	14	679	201	64.6539	CD4 Naive	6	1.21446	-2.33528	2.69916	13.4195
2	C	14	5479	1525	3.55904	CD4 Naive	2	-2.88496	-2.96701	2.96241	4.12441
2	C	14	11431	2892	6.8148	CD8 Memory	5	-1.3456	3.75734	3.07985	1.9762
2	C	14	6184	1682	7.17982	CD8 Memory	5	-1.38763	2.49571	1.58204	2.15318
2	C	14	7745	1958	3.06004	CD4 Naive	2	-2.21395	-1.36985	-0.782838	5.62429
2	C	14	9197	2285	3.32717	CD4 Naive	2	-1.96022	-1.08625	-1.48285	5.65192
2	C	14	14716	3372	4.26746	CD14+ Monocytes	13	7.34278	0.612092	-6.6418	-5.17579
2	C	14	840	499	4.16667	CD14+ Monocytes	15	7.75702	4.18317	8.53037	7.93697
2	C	14	8856	2248	5.54426	B Memory	14	-1.01372	-10.9818	-8.03788	7.4863
2	C	14	6858	2263	3.99533	NK dim	4	1.67275	6.63655	10.7244	1.62235
2	C	14	5791	1949	3.98895	CD8 Memory	10	-1.04574	4.11884	3.88793	3.23259
2	C	14	1640	734	25.6707	CD4 Naive	6	-0.0620696	0.29702	0.488893	10.5629
2	C	14	10169	3286	5.31026	NK dim	10	-0.451728	6.44893	-1.64873	7.48354
2	C	14	3631	1232	8.73038	CD8 Naive	2	-1.64541	-3.33733	2.88794	9.73471
2	C	14	785	362	39.1083	CD4 Naive	6	1.15168	-1.72032	1.54603	12.8886
2	C	14	8694	2476	4.78491	CD8 Memory	10	-0.655622	4.35819	5.70206	7.12129
2	C	14	6056	2095	7.41413	NK dim	10	1.24803	5.98274	9.31134	1.81573
2	C	14	22473	4085	5.55778	CD14+ Monocytes	13	5.11867	0.553205	-3.49749	-5.42808
2	C	14	3648	1330	2.43969	NK dim	10	0.174173	4.72591	6.57807	8.86031
2	C	14	8640	1912	3.36806	CD4 Naive	2	-1.67285	-1.28601	-0.781444	6.20718
2	C	14	5460	1739	6.39194	CD8 Memory	10	-0.0892232	4.24502	6.08875	9.02028
2	C	14	6803	2212	4.71851	NK dim	10	-0.290513	4.6146	5.61873	8.04892
2	C	14	8898	2105	8.05799	CD4 Memory	5	-2.0341	2.26713	-4.82811	-0.661664
2	C	14	6296	1791	8.59276	CD8 Memory	10	-0.905479	5.27538	5.48526	8.16239
2	C	14	5951	1931	4.97395	CD8 Memory	10	-0.297	4.99496	6.24019	8.07344
2	C	14	4228	1597	6.81173	NK dim	4	1.7442	6.30619	10.4286	1.66168
2	C	14	9450	1822	2.57143	CD4 Naive	2	-1.92575	-1.44164	-0.674797	5.79931
2	C	14	20306	3540	4.75229	CD14+ Monocytes	13	5.3067	1.58922	-1.99506	3.74193
2	C	14	7187	2439	5.02296	NK dim	4	1.91212	7.5142	11.0385	0.894486
2	C	14	18316	3820	5.27408	CD14+ Monocytes	13	7.53054	0.790962	-7.04393	-5.33645
2	C	14	6385	2290	3.33594	CD8 Memory	10	-0.540408	5.42787	6.60457	8.07791
2	C	14	2419	1007	15.585	CD4 Naive	6	-0.147314	1.04249	0.137526	10.2868
2	C	14	6833	1830	4.449	CD8 Memory	5	-1.04788	3.6875	2.54319	2.47254
2	C	14	5442	1938	3.78537	NK dim	10	0.807513	6.23623	8.03957	6.08326
2	C	14	7516	1794	3.59234	CD4 Naive	2	-2.71486	-1.13627	-1.01749	4.86178
2	C	14	4173	1561	7.14115	CD8 Memory	10	-0.13698	5.01232	6.27088	8.80017
2	C	14	7584	1834	3.33597	CD4 Naive	2	-1.88381	-1.18863	-1.07092	5.80433
2	C	14	9819	2386	4.8783	CD4 Naive	2	-2.56039	-1.27126	-0.536075	4.76062
2	C	14	12211	3174	5.11834	CD14+ Monocytes	13	7.18014	0.501796	-7.92488	-5.50145
2	C	14	11760	3060	5.5102	CD14+ Monocytes	13	7.37012	1.15639	-7.20839	-5.5993
2	C	14	10244	3086	7.16517	NK dim	10	-0.282452	5.24294	6.75811	7.38553
2	C	14	7028	1923	5.20774	CD4 Memory	5	-1.48597	2.66346	1.70313	1.96098
2	C	14	2219	1040	13.4295	CD4 Naive	6	0.868385	2.13904	5.67995	11.4264
2	C	14	1558	709	29.3325	CD4 Naive	6	0.48434	-1.58244	0.655604	12.9147
2	C	14	8383	2579	3.90075	CD14+ Monocytes	13	7.38746	0.505839	-6.74884	-5.10633
2	C	14	1800	815	24.6111	CD4 Naive	6	0.931888	2.12615	5.73016	11.4385
2	C	14	11275	2319	8.39024	B Memory	14	-1.30142	-10.7393	-7.651	7.86794
2	C	14	8112	2115	2.61341	CD4 Naive	2	-1.67471	-1.6992	-0.0954962	6.3912
2	C	14	6405	1807	4.44965	CD4 Memory	5	-3.11066	0.724387	-5.55273	-0.417019
2	C	14	7187	2082	4.63337	CD4 Memory	5	-3.18567	1.26522	-6.04907	-0.700526
2	C	14	6110	1550	3.58429	CD4 Naive	2	-2.2836	-2.8005	3.05927	4.57303
2	C	14	2170	887	15.53	CD4 Naive	6	0.789635	-0.566334	-1.16089	12.8845
2	C	14	4653	1789	4.01891	NK dim	10	0.0423946	6.82964	7.32017	5.82712
2	C	14	8435	2147	5.28749	CD4 Memory	5	-1.28377	2.11963	1.32284	2.04864
2	C	14	640	379	5	CD14+ Monocytes	15	5.58555	-0.668557	-5.76579	5.29641
2	C	14	6754	2324	3.64229	NK dim	10	-0.342949	6.12645	7.05892	6.52647
2	C	14	16479	3360	4.6362	CD14+ Monocytes	13	6.74905	1.36998	-7.15604	-6.12207
2	C	14	7164	2327	6.756	NK dim	4	0.751161	6.39822	7.94995	5.86078
2	C	14	1183	583	31.6991	CD4 Naive	6	1.07429	-1.16863	-0.180916	13.3533
2	C	14	18923	3974	5.98742	B Memory	25	-1.4935	-10.8876	-10.4745	2.86876
2	C	14	17589	3949	4.57672	CD14+ Monocytes	13	7.59216	0.829376	-7.20668	-5.40164
2	C	14	8196	1963	4.07516	CD4 Naive	2	-1.98943	-0.6887	-2.09007	5.28078
2	C	14	9155	2393	5.15565	CD4 Memory	5	-1.70203	2.03731	-5.00046	-0.10896
2	C	14	6850	2203	6.42336	CD14+ Monocytes	13	7.04639	0.370341	-6.33864	-4.87976
2	C	14	2870	1218	26.8641	CD4 Naive	6	0.287733	-0.247751	-0.641474	11.1397
2	C	14	1464	614	21.2432	CD4 Naive	6	0.243554	-1.28554	0.771874	11.9895
2	C	14	511	380	0.978474	CD4 Naive	6	1.11418	1.46705	5.31893	11.7336
2	C	14	7258	2369	3.73381	CD4 Memory	5	-1.90232	0.762559	-4.95703	2.49109
2	C	14	10090	2089	5.27255	CD4 Naive	2	-1.80453	-2.02759	0.290804	6.55033
2	C	14	5328	1877	4.84234	NK dim	10	0.19342	5.31237	6.86107	8.10671
2	C	14	1495	719	13.7124	CD4 Naive	6	0.925778	-1.51498	0.580797	13.2607
2	C	14	1039	590	6.35226	CD14+ Monocytes	15	12.3177	-0.0277894	-5.55926	4.46835
2	C	14	4332	1635	6.5097	NK dim	4	1.00461	7.16537	9.36957	2.11318
2	C	14	4769	1438	4.84378	CD4 Naive	2	-1.65786	-1.00861	-1.35184	5.93969
2	C	14	1581	705	23.7824	CD4 Naive	6	-0.342177	0.158232	0.163527	10.4152
2	C	14	9276	2147	2.9862	CD4 Memory	5	-2.5717	0.0851569	-4.15892	1.53612
2	C	14	8029	2145	4.70793	CD4 Naive	2	-2.41014	-0.767936	-1.78708	4.84487
2	C	14	6809	1842	7.13761	B Naive	14	-2.44072	-10.5811	-7.09047	9.8779
2	C	14	8116	2577	4.73139	CD8 Memory	10	-0.536861	4.63964	5.94101	7.48439
2	C	14	21570	4189	5.74409	CD14+ Monocytes	13	7.74009	0.787068	-6.67343	-5.18979
2	C	14	18128	3944	3.57458	pDC	23	5.81356	-10.5937	-15.6724	2.20481
2	C	14	9719	2248	3.57033	CD4 Naive	2	-2.00039	-0.644346	-1.74655	4.69462
2	C	14	9275	2222	3.32075	CD4 Naive	2	-1.67576	-1.1938	-1.2951	6.04376
2	C	14	7091	2044	3.37047	CD4 Memory	5	-3.72953	2.22732	-5.45125	-2.26918
2	C	14	5292	1798	5.57445	CD8 Memory	10	-0.47452	4.99061	6.26142	7.92963
2	C	14	5496	1638	4.14847	CD4 Naive	2	-1.85167	-1.68414	-0.00347661	5.9131
2	C	14	7702	2055	5.58297	CD8 Memory	10	-1.4069	3.50664	2.6936	2.17307
2	C	14	4365	1348	7.12486	CD4 Memory	5	-1.52208	2.62764	0.501028	2.20264
2	C	14	6715	2302	3.52941	NK dim	10	0.647201	6.28393	7.92186	6.29851
2	C	14	6777	1786	6.2417	CD4 Memory	5	-1.77457	1.07581	-5.1612	1.31387
2	C	14	8117	1794	3.44955	CD4 Naive	2	-1.82297	-1.07699	-0.786702	5.84912
2	C	14	2552	1084	19.7884	CD4 Naive	6	0.785072	-0.712215	-0.672022	12.9495
2	C	14	5090	1884	4.34185	NK dim	10	-0.0747147	5.82256	7.14936	7.07058
2	C	14	3859	1754	9.69163	NK dim	6	0.757934	4.60205	6.84504	9.92988
2	C	14	7745	2030	2.86637	CD8 Naive	2	-3.08284	-3.31748	3.25496	3.82531
2	C	14	7362	2194	4.17006	CD8 Memory	10	-0.460712	4.80326	5.83791	8.00413
2	C	14	9054	2527	4.74928	Double Neg T	10	-2.12886	4.09013	7.39648	-10.6808
2	C	14	12661	2889	2.40897	CD4 Memory	5	-3.75412	1.64878	-5.23411	-2.22484
2	C	14	773	471	3.10479	CD14+ Monocytes	15	12.6922	0.104088	-5.55902	4.61764
2	C	14	10051	3249	5.51189	NK dim	10	-0.168491	5.82687	7.29352	7.21227
2	C	14	13353	3326	4.69557	CD4 Memory	5	-2.8717	2.99141	-6.01712	-1.91055
2	C	14	3741	1654	9.27559	CD4 Naive	6	0.253918	4.20074	6.37185	9.83521
2	C	14	3957	1681	17.8418	CD4 Naive	6	0.188836	-0.169157	-1.50847	11.5721
2	C	14	19986	4053	3.83769	CD14+ Monocytes	13	7.61973	0.763416	-6.64622	-5.14686
2	C	14	6204	1915	6.3185	CD8 Memory	10	-0.410014	5.0283	6.09218	8.4574
2	C	14	7745	1885	3.71853	CD4 Naive	2	-2.00284	-0.845233	-1.57439	5.22111
2	C	14	16943	3180	5.02863	CD14+ Monocytes	13	5.53992	1.07688	-4.07364	-5.06511
2	C	14	7938	2084	7.28143	CD8 Memory	10	-0.979931	3.86345	2.55447	2.62768
2	C	14	1944	765	25.463	CD4 Naive	6	0.383963	-0.272601	-0.580369	11.5187
2	C	14	9873	2369	5.25676	CD4 Memory	5	-2.50527	0.85688	-5.03504	0.720067
2	C	14	7678	2068	3.90727	CD4 Memory	5	-2.32121	2.98036	-4.53886	-1.55645
2	C	14	9002	1764	5.22106	CD4 Naive	5	-2.0928	0.590602	-5.09971	2.16889
2	C	14	18250	4108	5.1726	CD4 Memory	5	-3.20357	2.65433	-6.26661	-1.75111
2	C	14	8193	1951	3.57622	CD4 Naive	2	-2.73283	-1.03615	-1.15262	4.6971
2	C	14	18714	3922	6.57796	CD14+ Monocytes	13	7.28804	0.925094	-8.21314	-6.17628
2	C	14	17836	3576	6.0776	CD14+ Monocytes	13	8.02428	1.4482	-7.42921	-5.78808
2	C	14	17436	4068	4.67997	CD14+ Monocytes	13	7.54195	0.632552	-7.29552	-5.23835
2	C	14	5807	2080	10.1602	NK dim	10	-0.418585	4.30168	5.58773	8.68035
2	C	14	639	395	7.04225	CD4 Memory	15	3.30087	-1.69317	-2.58079	8.43374
2	C	14	8377	2320	4.72723	CD8 Memory	10	-1.09173	4.47561	5.79273	6.73785
2	C	14	9741	2383	4.95842	CD4 Naive	2	-2.09755	-0.820097	-1.56359	4.67849
2	C	14	7256	2181	5.25083	CD8 Memory	10	-0.872928	3.9203	3.32539	2.30839
2	C	14	9327	1878	5.0713	CD8 Naive	2	-2.72102	-3.30213	3.31912	4.34711
2	C	14	9560	2955	2.35356	CD4 Memory	5	-4.11472	1.74563	-5.89598	-2.02192
2	C	14	1168	616	20.0342	CD4 Naive	6	1.34159	-0.181667	4.22893	12.5053
2	C	14	7580	1872	5.26385	CD4 Naive	2	-2.1107	-0.941764	-1.36897	5.03864
2	C	14	9856	2169	6.48336	CD4 Memory	5	-1.32493	1.98724	1.10195	2.16163
2	C	14	8444	1840	6.99905	CD8 Naive	2	-2.60538	-3.59848	3.90523	5.01143
2	C	14	6467	2069	9.04593	NK dim	10	-0.00759096	5.13409	6.90962	7.93295
2	C	14	4857	1838	8.05024	NK dim	4	1.41358	7.20902	9.97938	2.16648
2	C	14	8852	2697	6.38274	CD8 Memory	10	-0.484331	4.85332	6.11422	7.4244
2	C	14	9172	2090	6.47623	B Naive	14	-2.56474	-10.4213	-6.28586	9.35114
2	C	14	8392	2200	3.76549	CD4 Naive	2	-1.99955	-0.101519	-3.01884	4.30099
2	C	14	4426	1576	11.2743	NK dim	10	0.738684	6.03895	7.97313	6.61057
2	C	14	5192	1913	4.31433	NK dim	10	0.364481	5.67264	7.54289	7.56818
2	C	14	9388	1925	3.57904	CD4 Naive	2	-1.99524	-1.37165	-0.739504	5.78677
2	C	14	2318	1193	2.58844	NK dim	10	-0.238319	4.78799	6.36761	7.59726
2	C	14	5116	1674	3.04926	CD8 Memory	10	-0.357142	4.88951	5.77245	8.95045
2	C	14	14207	3300	5.21574	CD14+ Monocytes	13	7.36045	0.501246	-6.45239	-5.01894
2	C	14	11184	2169	2.90594	CD4 Memory	5	-3.46342	1.3752	-4.37771	-1.83004
2	C	14	828	474	24.0338	CD4 Naive	6	0.593869	-0.882592	1.17889	11.4177
2	C	14	5854	2154	4.57807	NK dim	10	0.566414	5.8581	7.53824	7.13326
2	C	14	6726	1923	5.76866	CD8 Memory	10	-0.85668	4.11635	3.89426	3.30502
2	C	14	10014	2009	5.44238	CD8 Naive	2	-3.08807	-3.81018	3.78198	4.01381
2	C	14	6869	1734	4.83331	CD4 Memory	5	-1.65319	0.781499	-4.75404	2.65275
2	C	14	1008	566	5.65476	CD16+ Monocytes	15	7.78496	4.19167	8.61182	7.97371
2	C	14	10081	2001	6.2593	CD8 Naive	2	-2.354	-2.44615	2.46907	3.95479
2	C	14	5962	1940	4.27709	CD4 Memory	5	-2.9491	2.32579	-5.38983	-1.56364
2	C	14	8007	2045	6.04471	B Naive	14	-1.4724	-10.5768	-7.57042	8.16012
2	C	14	24244	4230	4.2361	Dendritic cell	21	7.14077	-2.48331	-13.7441	0.492259
2	C	14	6097	2087	4.90405	NK dim	10	0.20219	4.5987	5.77469	9.21052
2	C	14	7932	2924	4.37468	NK dim	10	-0.25008	7.43123	7.23922	4.44597
2	C	14	7642	1964	3.25831	CD4 Memory	5	-1.69824	1.3181	-4.91676	1.02233
2	C	14	14357	3030	7.14634	CD4 Naive	2	-2.04608	0.050008	-3.31838	4.46264
2	C	14	18115	3642	5.54789	CD14+ Monocytes	13	6.88997	1.50945	-7.32741	-6.17762
2	C	14	7835	1908	4.28845	CD4 Naive	2	-1.40091	-1.65118	-0.107415	6.74805
2	C	14	6458	1994	4.58346	CD8 Memory	10	-0.478952	5.31643	6.62639	8.45561
2	C	14	2759	993	27.0025	CD4 Naive	6	0.38052	-0.398315	-0.437736	11.7888
2	C	14	5874	2068	4.68165	NK dim	10	0.356231	5.7573	7.50095	7.30404
2	C	14	7643	1957	6.30642	CD4 Memory	5	-2.67231	2.20482	-4.52945	-1.15965
2	C	14	9623	2008	3.793	CD4 Naive	2	-1.94008	-0.630959	-1.92717	5.14696
2	C	14	1884	865	18.5244	CD4 Naive	6	0.400637	-0.961976	0.81731	11.3366
2	C	14	9044	2266	6.47943	CD4 Memory	5	-2.06093	0.615748	-5.11911	2.24034
2	C	14	7277	1852	2.32239	CD4 Naive	2	-1.76869	-1.42655	-0.683673	5.98986
2	C	14	12332	3067	3.80311	CD14+ Monocytes	13	7.28994	0.459421	-6.23474	-4.88864
2	C	14	7925	1856	3.43218	CD4 Naive	2	-1.28708	-2.60979	1.61238	8.00972
2	C	14	8042	1958	3.92937	CD4 Naive	2	-1.94946	-1.66181	-0.217335	5.9787
2	C	14	7699	1815	3.03936	CD4 Naive	2	-2.41383	-1.35447	-0.171294	4.75349
2	C	14	5558	1582	6.5851	CD4 Memory	10	-0.0840723	4.16263	5.28543	9.48032
2	C	14	6478	1649	2.3464	CD4 Naive	2	-1.93574	-1.20704	-0.846687	5.58473
2	C	14	4384	1619	10.1277	CD8 Memory	10	-0.675304	4.092	5.24007	3.66289
2	C	14	2282	898	14.0666	CD4 Naive	6	0.149389	-0.510677	-0.446915	11.3608
2	C	14	6732	2303	6.99643	NK dim	4	2.06104	6.70302	11.0281	1.21252
2	C	14	13170	3058	2.42976	CD4 Memory	5	-4.15324	2.13246	-5.59094	-2.58745
2	C	14	6891	1766	2.97489	CD4 Naive	2	-1.36119	-1.46616	-0.716578	6.78239
2	C	14	8109	2254	4.5875	CD4 Memory	5	-3.64577	1.76007	-5.45384	-1.73033
2	C	14	5631	2145	4.67057	NK dim	10	0.295959	6.19525	7.73378	6.54344
2	C	14	9295	2347	4.40022	B Memory	14	-0.835014	-10.9259	-8.17483	7.18887
2	C	14	2160	971	13.8426	CD4 Naive	6	0.137757	-0.0332632	-1.74488	11.4097
2	C	14	4833	1771	7.32464	NK dim	10	-0.477817	5.83457	5.96207	8.21818
2	C	14	3934	1686	4.98221	NK bright	4	0.486984	7.54134	2.16021	-11.8395
2	C	14	5421	1798	3.9845	CD8 Memory	10	-1.30013	4.21712	3.7456	1.79181
2	C	14	8293	1992	6.00506	CD8 Naive	2	-0.767234	-1.64931	0.348699	8.01617
2	C	14	14420	3230	7.06657	CD14+ Monocytes	13	7.39578	0.72045	-6.64203	-5.12615
2	C	14	4897	1984	5.39106	NK dim	10	0.51188	6.302	7.70389	6.7952
2	C	14	6758	1880	5.88932	CD8 Memory	5	-1.29928	3.02907	2.50707	1.65699
2	C	14	15502	2979	4.30267	CD8 Naive	2	-3.17649	-3.45937	3.28232	3.83101
2	C	14	5225	1932	4.84211	NK dim	4	1.12192	6.44987	9.56603	2.1556
2	C	14	8138	2364	6.4635	NK dim	10	-0.315538	5.09879	6.39043	7.68022
2	C	14	2506	934	21.2291	CD4 Naive	6	0.408677	-1.27463	0.454698	12.5189
2	C	14	5570	2113	3.60862	NK dim	4	1.20864	6.83	9.80808	2.3371
2	C	14	11632	2246	3.78267	CD4 Naive	5	-1.98401	0.574625	-4.99038	2.17011
2	C	14	12390	2377	3.97902	CD4 Memory	5	-2.23056	1.22118	-5.6994	0.650109
2	C	14	6137	1992	3.6337	CD8 Memory	10	-0.323671	5.25257	6.54232	8.19314
2	C	14	7391	1957	6.72439	CD4 Memory	5	-2.4589	1.58796	-5.37614	-0.412953
2	C	14	7033	1729	4.7206	CD4 Naive	2	-2.18281	-1.83131	0.586052	5.28954
2	C	14	1483	496	16.2508	Platelet	16	5.34553	-6.61852	-12.4353	1.02509
2	C	14	8300	1941	5.63855	CD8 Naive	2	-3.02921	-3.14462	3.04079	3.85228
2	C	14	11537	2837	5.85074	CD16+ Monocytes	17	7.71332	4.46738	10.2817	10.1835
2	C	14	2083	1042	15.6985	CD4 Naive	6	1.06472	3.63603	6.567	10.511
2	C	14	7140	1741	4.13165	CD4 Naive	5	-2.45108	0.236459	-4.23518	2.50039
2	C	14	14045	3199	6.42933	CD16+ Monocytes	17	7.70244	4.12711	9.92222	9.99016
2	C	14	6764	1533	5.79539	CD4 Memory	5	-1.40012	2.24189	1.99874	1.36967
2	C	14	7905	2091	3.45351	CD4 Memory	5	-3.03664	2.14952	-6.04347	-1.39258
2	C	14	11882	2741	5.57145	B Memory	14	-1.07593	-10.9233	-8.09604	7.61039
2	C	14	7790	1727	3.55584	CD4 Naive	2	-2.19914	-1.24626	-0.727833	5.50788
2	C	14	11793	2833	7.04655	CD16+ Monocytes	17	7.63439	4.45875	10.2386	10.2847
2	C	14	5430	1670	8.39779	CD8 Memory	10	-0.206421	4.69753	6.43561	8.7962
2	C	14	5360	1825	5.74627	NK dim	10	-0.147307	5.78092	7.05909	7.71742
2	C	14	1896	975	10.1793	CD4 Naive	6	1.23128	2.66881	6.62556	11.5504
2	C	14	7801	1760	4.66607	CD8 Naive	2	-3.06674	-3.84729	3.92627	4.21471
2	C	14	4829	1917	6.19176	NK dim	10	-0.0793109	5.64982	7.25895	7.70379
2	C	14	8069	1863	2.5158	CD4 Naive	2	-1.77423	-1.68527	-0.208407	6.1299
2	C	14	5912	2115	5.14208	NK dim	10	0.517015	5.81282	7.49902	6.89347
2	C	14	17572	3556	5.01935	CD14+ Monocytes	13	6.82388	0.490264	-5.9038	-4.8947
2	C	14	5274	1963	5.89685	NK dim	4	1.25764	6.38039	9.2879	1.68457
2	C	14	728	391	4.3956	CD14+ Monocytes	15	6.14566	0.238354	-5.53776	5.40174
2	C	14	8052	1922	4.22255	CD4 Naive	2	-1.53447	-0.54342	-2.44589	5.16631
2	C	14	6611	1973	5.24883	CD8 Memory	10	-0.425676	4.98863	5.77732	8.75034
2	C	14	6182	1932	4.14105	CD8 Memory	10	-0.631507	5.62429	6.16131	8.15936
2	C	14	9360	1966	3.95299	CD4 Naive	5	-2.33786	0.208993	-3.55781	3.41954
2	C	14	5298	1561	5.54926	CD4 Memory	5	-1.96322	1.73812	-3.23772	0.566186
2	C	14	13351	2897	6.98824	CD8 Memory	10	-1.05815	4.5327	7.92551	0.297671
2	C	14	1502	770	16.4447	CD4 Naive	6	0.219118	-0.763055	-0.496242	12.3218
2	C	14	6616	1746	5.27509	CD4 Memory	5	-2.74196	1.67077	-5.23419	-1.08965
2	C	14	5581	1814	4.6945	CD8 Memory	10	-0.400097	5.1443	6.34607	8.16148
2	C	14	833	481	7.20288	CD4 Memory	15	3.83297	-1.82704	-3.61253	8.51035
2	C	14	7777	1875	4.15327	CD4 Memory	5	-2.42784	1.76955	-4.43769	-0.64803
2	C	14	9831	2797	5.83867	CD8 Memory	10	-1.82891	4.25774	3.43665	1.5631
2	C	14	8266	1750	4.62134	CD4 Naive	2	-2.06483	-1.63924	0.157434	5.51639
2	C	14	6397	1827	4.89292	CD8 Memory	10	-1.06332	4.16028	5.32232	7.12426
2	C	14	5565	2027	4.02516	CD8 Memory	10	-0.311123	5.37634	6.79547	8.1158
2	C	14	5045	1683	4.34093	CD8 Memory	10	-0.62204	4.82221	5.5756	8.39698
2	C	14	15705	3433	8.16937	CD16+ Monocytes	17	7.49341	4.11471	9.93989	10.3203
2	C	14	3198	1426	22.2952	CD4 Memory	6	-0.754684	1.67172	0.476302	10.0047
2	C	14	9528	2270	4.03023	CD8 Naive	2	-3.16297	-3.46615	3.26032	3.70407
2	C	14	975	459	23.2821	CD4 Naive	6	0.508446	-2.2895	2.3117	13.1668
2	C	14	2975	924	3.93277	CD4 Naive	2	-1.3628	-2.6659	1.40487	7.78446
2	C	14	5419	1384	4.07824	CD4 Naive	5	-2.60701	-0.0566365	-3.17843	1.02582
2	C	14	6229	1718	3.99743	CD4 Naive	2	-1.99667	-0.166253	-3.06724	4.28101
2	C	14	4476	1733	6.50134	NK dim	4	1.61558	6.37125	9.95016	1.50921
2	C	14	3366	1392	8.85324	NK bright	4	0.473679	7.57669	2.16604	-11.8487
2	C	14	7903	2518	6.31406	CD14+ Monocytes	18	7.36524	-0.973682	-9.59847	-6.93503
2	C	14	5002	1701	6.47741	NK dim	10	0.0614086	4.68178	6.06482	7.42394
2	C	14	7208	1787	3.35738	CD4 Memory	5	-2.48984	1.27581	-5.67696	-0.0628954
2	C	14	7011	1556	6.6467	CD8 Naive	2	-3.69861	-4.30351	4.4269	3.59404
2	C	14	4662	1729	4.91205	CD14+ Monocytes	13	6.52779	0.171848	-6.09153	-4.60652
2	C	14	2082	1062	18.3477	CD4 Naive	6	0.83289	3.51901	6.64173	10.598
2	C	14	4329	1254	5.03581	CD4 Naive	2	-1.60277	-1.97475	0.574059	6.45985
2	C	14	4935	1736	4.29585	CD8 Memory	10	-0.810669	4.81649	5.9133	8.10956
2	C	14	12038	2916	6.82838	CD14+ Monocytes	13	7.1974	0.6131	-6.61656	-5.00836
2	C	14	7286	1905	4.11749	B Memory	14	-1.02251	-10.9059	-7.90344	7.61862
2	C	14	5933	1522	4.56767	CD4 Naive	2	-2.26286	-1.01411	-1.26648	5.01078
2	C	14	6133	2139	4.89157	CD8 Memory	10	0.10941	5.19884	7.2209	8.10682
2	C	14	7401	2508	4.03999	NK dim	10	0.631027	6.19201	7.7735	6.29316
2	C	14	1775	447	65.0141	CD4 Naive	15	2.95165	-2.12565	-3.14599	9.62295
2	C	14	5922	2139	4.37352	NK dim	10	0.436138	6.0235	7.61931	6.95872
2	C	14	7448	2553	5.54511	NK bright	4	0.630936	7.49302	2.19687	-11.8093
2	C	14	6135	2022	3.40668	CD8 Memory	10	-0.640218	5.11819	6.31666	8.21494
2	C	14	2865	1103	24.0489	CD4 Naive	6	-0.118995	1.38079	0.332659	10.1864
2	C	14	766	374	37.0757	CD4 Naive	6	1.5497	-2.11567	2.87198	13.6819
2	C	14	12626	2642	4.90258	CD4 Memory	5	-2.84805	1.57653	-5.32925	-0.693517
2	C	14	7093	2097	2.90427	CD14+ Monocytes	13	7.25336	0.401212	-6.49928	-4.85994
2	C	14	5895	2125	4.12214	NK dim	10	0.185113	5.52378	7.30291	7.71959
2	C	14	12462	3135	5.01525	CD16+ Monocytes	17	7.5507	4.22324	9.97805	10.0758
2	C	14	7318	2761	4.09948	NK dim	10	0.008969	6.41776	7.33848	6.53251
2	C	14	6512	1896	9.96622	NK dim	10	-0.495009	6.09207	6.89622	7.14994
2	C	14	2316	821	14.7237	CD4 Naive	6	-0.0384814	-2.26955	1.89998	10.9275
2	C	14	29019	5477	5.64113	NK dim	22	4.12872	6.61446	13.7869	7.12656
2	C	14	3993	1499	7.16253	CD4 Naive	6	-0.246715	-1.16573	-0.691597	12.0541
2	C	14	7719	2509	7.20301	CD14+ Monocytes	13	7.40999	0.543985	-6.63255	-5.04258
2	C	14	10664	2676	4.72618	CD4 Memory	5	-1.19167	3.29072	2.55777	1.61639
2	C	14	836	459	6.2201	CD4 Memory	15	7.73879	4.2279	8.55092	8.0184
2	C	14	6262	2343	4.31172	NK dim	10	0.258113	5.81778	7.62963	6.79837
2	C	14	16574	2793	6.38349	B Naive	14	-2.6618	-10.2275	-5.84017	9.24357
2	C	14	10372	2572	4.59892	CD14+ Monocytes	13	6.16715	0.113116	-4.82436	4.78011
2	C	14	8795	2280	2.55827	CD4 Naive	2	-2.25142	-0.140913	-3.15338	4.42492
2	C	14	6841	2381	4.92618	CD8 Memory	10	-0.105332	5.24555	6.90342	7.96917
2	C	14	10175	2242	3.64619	CD4 Naive	2	-2.0394	-0.930252	-1.41185	5.14474
2	C	14	8274	2008	6.05511	CD8 Naive	2	-3.16831	-3.5719	3.42352	3.71622
2	C	14	8755	2654	6.38492	CD4 Memory	7	-4.91688	1.2559	-2.33237	-6.60765
2	C	14	10642	2453	4.52922	CD8 Naive	2	-2.93619	-3.2875	3.1301	3.84971
2	C	14	4378	1545	6.85244	CD8 Memory	10	-0.10158	5.05231	6.69141	8.65
2	C	14	12160	2645	5.64967	CD4 Memory	5	-1.96258	0.367367	-5.07001	2.44066
2	C	14	3903	1712	10.8891	CD4 Naive	6	0.648215	3.21831	6.14244	10.5205
2	C	14	14086	2887	3.86199	CD4 Memory	5	-2.26637	0.454975	-4.70509	1.49068
2	C	14	5556	1509	4.01368	CD4 Naive	2	-1.96002	-1.92825	0.392686	6.01387
2	C	14	5359	1914	6.13921	NK dim	10	0.596606	6.07963	7.76211	6.3076
2	C	14	27753	5241	3.67168	CD14+ Monocytes	13	7.07035	0.622548	-8.44158	-6.01139
2	C	14	7871	2170	3.31597	CD8 Memory	10	-0.344551	4.60363	5.56136	8.41421
2	C	14	1021	548	5.38688	CD14+ Monocytes	15	13.0991	0.251493	-5.52427	4.23342
2	C	14	1176	629	3.14626	CD14+ Monocytes	15	11.747	-0.231515	-5.59438	4.33653
2	C	14	8615	2018	4.0975	CD8 Naive	2	-2.92604	-3.52065	3.46653	3.97469
2	C	14	11083	2250	3.8347	CD4 Naive	2	-1.9027	-1.21669	-1.43037	5.48181
2	C	14	1840	952	14.1304	CD4 Naive	6	0.400192	-1.19991	0.013177	11.993
2	C	14	8362	2016	3.18106	CD4 Naive	2	-1.87033	-1.92398	0.0395246	6.30064
2	C	14	6259	1652	4.05816	CD4 Naive	2	-1.83812	-0.739766	-1.37015	5.61491
2	C	14	5092	1857	5.5381	NK dim	10	0.304723	5.53686	7.40685	7.9527
2	C	14	8857	2093	3.78232	CD4 Memory	5	-2.5644	1.81491	-5.56089	-0.645218
2	C	14	5896	2125	2.59498	NK dim	10	-0.767128	5.76017	6.41264	6.67391
2	C	14	9149	2342	3.50858	CD8 Naive	2	-3.29611	-3.79535	3.47745	3.72493
2	C	14	4705	1853	5.69607	NK dim	4	1.44811	6.48747	9.79041	1.78117
2	C	14	9740	2392	4.97947	CD4 Memory	5	-2.28448	1.6419	-5.60106	-0.109383
2	C	14	1855	893	11.2129	CD4 Naive	6	0.367668	-0.446	-0.735981	11.5718
2	C	14	1173	668	5.6266	CD14+ Monocytes	0	10.774	1.21195	-2.03252	-3.24645
2	C	14	2824	1262	6.09065	CD4 Naive	6	0.663474	2.49133	5.51964	10.8851
2	C	14	6748	2322	3.08239	CD14+ Monocytes	13	7.35472	0.521836	-6.62355	-5.04024
2	C	14	11801	2745	3.47428	CD4 Memory	5	-3.6172	1.9406	-5.75123	-1.8977
2	C	14	5147	1589	13.3087	CD14+ Monocytes	13	7.38171	0.956347	-7.85756	-5.76323
2	C	14	9064	2698	4.36893	CD8 Memory	10	-0.120205	4.92382	6.54314	7.39676
2	C	14	17513	3761	4.85354	CD14+ Monocytes	13	7.54594	0.768301	-7.04171	-5.30173
2	C	14	5341	1949	6.62797	CD8 Memory	10	-0.0626663	5.07516	6.51284	7.08055
2	C	14	6352	2496	7.32053	NK dim	10	0.167892	5.82908	7.58463	6.6037
2	C	14	15215	3130	4.4627	CD8 Memory	5	-2.25098	2.8081	1.23947	1.87423
2	C	14	7322	1989	4.37039	CD4 Memory	5	-3.17237	1.09057	-5.98949	-0.810111
2	C	14	1993	972	14.5509	CD4 Naive	6	1.07526	1.38521	5.20862	11.8798
2	C	14	1534	669	0.391134	CD4 Memory	15	7.07493	-2.84664	-10.2784	2.81241
2	C	14	1609	517	55.5625	CD14+ Monocytes	15	3.99664	-1.81649	-7.1293	5.13597
2	C	14	5119	1500	9.68939	CD8 Naive	2	-1.76793	-2.15435	0.901116	6.10205
2	C	14	12009	306	0.241486	CD4 Naive	20	0.533461	-8.65493	-5.27906	12.5741
2	C	14	4827	1864	4.08121	CD8 Memory	10	-0.615446	4.7872	5.69115	7.83184
2	C	14	7845	1886	5.94009	CD4 Memory	5	-2.05862	-0.0244922	-3.84411	3.41368
2	C	14	4173	1790	16.6786	NK dim	10	-0.205835	4.54342	6.06557	7.31903
2	C	14	7007	2387	5.59441	NK dim	10	0.27895	5.81306	7.72571	7.06064
2	C	14	7061	2266	4.61691	CD8 Memory	10	-0.389728	4.9197	5.67019	8.74746
2	C	14	18116	3900	7.25878	CD14+ Monocytes	13	7.56291	0.838693	-7.04529	-5.31323
2	C	14	8306	2176	5.1529	CD8 Memory	5	-1.21564	2.90725	2.72316	1.52616
2	C	14	18448	4049	5.9085	CD16+ Monocytes	17	7.43477	3.53031	9.64004	10.0392
2	C	14	9599	2161	3.48995	CD4 Naive	2	-2.66334	-1.89357	0.619301	4.68536
2	C	14	828	488	5.43478	CD14+ Monocytes	15	11.8795	0.030363	-5.62689	4.71102
2	C	14	7377	1829	2.98224	CD4 Naive	2	-2.43375	-0.848191	-1.50207	5.16383
2	C	14	7518	1801	4.26975	CD4 Naive	2	-1.86571	0.385512	-4.81134	2.66633
2	C	14	555	378	6.48649	CD14+ Monocytes	15	5.67613	-0.458314	-5.68538	5.01308
2	C	14	7016	2173	4.04789	CD4 Naive	5	-1.61576	-0.0463904	-2.81444	4.51401
2	C	14	5599	2066	5.57242	NK dim	10	0.75645	6.36355	7.89341	6.63657
2	C	14	8683	2179	3.31683	CD4 Naive	2	-1.91465	-1.19272	-1.16439	5.68205
2	C	14	10960	2868	6.42336	CD16+ Monocytes	17	7.51464	4.24593	10.0095	10.1375
2	C	14	6926	2334	5.51545	NK dim	10	0.113807	5.83151	7.46658	7.3879
2	C	14	23056	4281	8.1931	CD14+ Monocytes	13	7.33	1.67761	-7.64225	-6.14007
2	C	14	8388	2151	3.32618	CD4 Naive	2	-1.65884	-1.40326	-0.863129	6.38228
2	C	14	4134	1474	4.81374	CD8 Memory	10	-0.200517	4.7193	6.21631	8.96045
2	C	14	8146	2734	3.86693	NK dim	10	0.572006	6.12974	7.80544	6.46203
2	C	14	1131	555	1.06101	CD14+ Monocytes	15	5.65531	-0.208814	-5.49173	5.61247
2	C	14	5717	1878	6.06962	CD8 Memory	10	-0.522198	5.76838	6.78249	7.94179
2	C	14	880	483	31.7045	CD4 Naive	6	-0.13656	0.477091	1.16252	10.2426
2	C	14	5632	2034	3.90625	CD8 Memory	10	-0.440647	5.0108	6.33911	7.11523
2	C	14	14626	3420	3.93136	CD14+ Monocytes	13	7.40354	0.569704	-6.36899	-4.97944
2	C	14	7788	1996	4.25013	CD8 Naive	2	-2.9829	-3.64688	3.97808	4.21361
2	C	14	7373	1837	4.1774	CD8 Naive	2	-2.93087	-3.44022	3.27466	4.02287
2	C	14	8194	2002	4.35685	CD4 Naive	2	-1.9863	-0.867608	-1.72468	5.41865
2	C	14	769	439	5.07152	CD14+ Monocytes	15	5.54042	-0.789266	-5.62963	5.0873
2	C	14	4392	1546	6.4663	CD4 Naive	6	-0.793668	-0.231966	-3.39534	4.80116
2	C	14	8075	1946	5.65944	CD4 Naive	2	-1.2103	-2.26019	0.791299	7.29532
2	C	14	7155	2464	3.68973	NK dim	10	0.582907	6.26554	7.79956	6.09055
2	C	14	9473	2462	3.10356	CD4 Naive	5	-2.09727	0.626686	-5.46642	2.11487
2	C	14	9978	3114	4.11906	CD8 Memory	10	-0.556528	6.08657	6.58524	7.67092
2	C	14	30978	4996	4.13519	NK dim	22	4.13507	5.5986	-13.6366	8.18751
2	C	14	7017	1759	5.23016	CD4 Memory	5	-2.05673	0.0693652	-3.99434	3.13447
2	C	14	2278	1052	13.3889	CD4 Naive	6	-0.14966	1.19523	0.364241	10.0495
2	C	14	15717	3668	7.17058	CD14+ Monocytes	13	7.6097	0.77323	-5.61844	-4.63347
2	C	14	8785	2169	4.67843	Double Neg T	5	-2.58352	3.72761	7.42227	-10.6527
2	C	14	6559	1839	5.61061	CD8 Memory	5	-1.44643	3.78224	3.1308	1.87389
2	C	14	7442	2396	8.21016	NK dim	10	-0.0481625	5.27452	6.93334	7.37526
2	C	14	1769	706	37.3657	CD4 Naive	6	0.350679	-0.685624	2.50428	11.5798
2	C	14	2060	720	5.82524	Platelet	16	5.02365	-7.51839	-15.4826	0.163061
2	C	14	6329	2010	18.5021	NK dim	10	0.503121	5.41413	7.33781	8.46436
2	C	14	2281	1002	19.2021	CD4 Naive	6	0.66461	-0.791375	-0.483067	12.9371
2	C	14	9931	2237	3.70557	Double Neg T	5	-2.6865	3.36958	7.16486	-10.5201
2	C	14	3341	1079	2.66387	CD4 Naive	5	-2.10317	-0.178548	-4.06875	2.01577
2	C	14	6532	2354	5.06736	NK dim	10	0.0113695	5.92339	7.38101	7.22127
2	C	14	5277	1985	3.31628	NK dim	10	1.14362	6.57903	9.33769	1.94858
2	C	14	6936	1770	2.72491	CD4 Naive	2	-2.19223	-2.19912	0.537364	5.96702
2	C	14	7588	2118	7.18239	Double Neg T	5	-2.53095	3.59847	7.52813	-10.6873
2	C	14	9023	2388	4.59936	CD4 Naive	5	-1.81454	0.0668193	-3.64768	3.92379
2	C	14	6038	2191	5.11759	NK dim	10	0.393671	5.95177	7.50449	7.20909
2	C	14	6202	1901	4.06321	CD8 Memory	10	-0.71826	5.06964	5.79449	8.14113
2	C	14	1733	826	20.3116	CD4 Naive	6	0.93001	1.14376	4.96843	11.8426
2	C	14	823	499	5.95383	CD14+ Monocytes	15	4.68701	-1.59699	-6.02181	4.97616
2	C	14	8493	2338	4.3683	CD4 Memory	10	-0.696484	3.55801	4.95401	8.71888
2	C	14	6499	2413	6.32405	NK dim	10	-0.0697857	6.17986	7.45189	7.00844
2	C	14	14246	3595	4.85048	NK dim	4	1.0143	6.18776	7.87236	7.72855
2	C	14	656	412	6.85976	CD4 Memory	1	-6.03215	-1.10654	5.41409	-2.37193
2	C	14	5452	2100	3.77843	NK dim	10	-0.103412	5.67796	7.1124	6.81189
2	C	14	6458	1611	3.29823	CD4 Naive	2	-2.43883	-1.79038	0.161463	5.56935
2	C	14	6768	2070	4.03369	NK dim	10	0.112849	4.83714	6.12419	8.73923
2	C	14	8036	1940	2.86212	CD4 Naive	2	-2.00159	-1.42097	-0.612027	5.61916
2	C	14	9028	2262	5.0288	CD4 Memory	5	-1.637	1.24315	-5.34428	1.5236
2	C	14	8292	2050	4.46213	CD4 Memory	5	-1.82308	2.53432	-4.81996	-0.720866
2	C	14	10539	2417	4.99099	B Memory	14	-0.935042	-10.7678	-7.90735	7.50714
2	C	14	12307	2854	5.57406	CD4 Memory	5	-2.67468	2.15267	-5.0519	-1.49442
2	C	14	7365	2258	5.4854	CD8 Memory	10	-1.03535	4.04981	3.66683	1.86819
2	C	14	11660	2122	6.80961	CD8 Naive	2	-2.25282	-1.97729	2.14708	3.64227
2	C	14	7845	1947	4.79286	CD4 Memory	5	-2.72177	1.76427	-5.08609	-0.932406
2	C	14	6496	1861	5.38793	CD4 Memory	5	-1.69887	2.57639	1.27541	2.26691
2	C	14	6724	1966	3.98572	CD8 Memory	10	-0.352948	4.46943	5.52911	8.57347
2	C	14	7528	2016	4.27736	CD4 Memory	5	-1.5864	2.37953	1.36519	1.7157
2	C	14	7568	1816	4.65116	CD4 Naive	5	-2.2088	0.689631	-5.22272	1.5818
2	C	14	12786	2664	3.09714	CD4 Naive	5	-2.43516	0.201477	-4.68737	2.14049
2	C	14	6638	2326	4.94125	NK dim	10	0.577315	6.23953	7.82959	6.29535
2	C	14	9563	2224	3.5972	CD4 Memory	5	-2.50686	1.84365	-5.54577	-0.727411
2	C	14	9506	2150	3.70292	CD4 Memory	5	-2.79027	0.802416	-4.97973	0.583404
2	C	14	7362	2616	6.72372	NK bright	4	0.846544	7.49923	2.23705	-11.8119
2	C	14	7928	2060	5.43643	CD4 Naive	5	-2.22312	0.609895	-4.51076	1.52845
2	C	14	17296	3848	4.59644	CD14+ Monocytes	13	7.53266	1.25241	-7.49135	-5.81741
2	C	14	614	435	1.79153	CD4 Naive	6	0.286187	2.16593	5.39872	10.6264
2	C	14	15105	3373	3.50877	NK dim	10	-0.377583	4.21879	5.11223	8.81878
2	C	14	4423	1854	5.65227	NK dim	4	0.779686	6.58964	9.42659	2.67347
2	C	14	8955	2452	5.15913	CD8 Memory	5	-1.1977	3.48525	3.06359	1.83453
2	C	14	8676	1845	7.01936	CD8 Naive	2	-2.19852	-3.45602	3.4797	5.08597
2	C	14	10553	2125	4.98436	CD8 Naive	5	-2.84525	-2.46319	2.10161	3.36078
2	C	14	12025	3351	5.77963	NK dim	10	-0.133781	4.92907	6.40289	6.94098
2	C	14	11655	2672	5.78293	CD8 Memory	5	-1.96809	2.88651	1.52685	2.09005
2	C	14	6619	1820	4.98565	CD4 Memory	5	-1.68875	2.83414	-4.65189	-0.842658
2	C	14	20290	3551	5.18975	CD14+ Monocytes	13	6.17858	0.956081	-7.14275	-6.11911
2	C	14	6840	1612	8.52339	CD4 Naive	2	-1.74832	-1.66764	-0.267837	6.23099
2	C	14	7548	2109	3.48437	CD4 Naive	5	-2.88809	-0.195329	-3.96787	1.52435
2	C	14	10012	2311	2.22733	CD4 Naive	5	-2.04837	0.830176	-5.37408	1.42043
2	C	14	3899	1510	7.02744	NK dim	4	1.59962	6.56075	9.95032	1.92507
2	C	14	6300	1827	5.60317	B Naive	14	-2.31242	-10.9439	-7.54347	9.78878
2	C	14	5486	1835	5.86949	NK dim	10	0.40819	5.79248	7.52445	7.24356
2	C	14	6456	2128	4.10471	CD8 Memory	10	-0.331295	5.05081	5.97925	8.1397
2	C	14	554	375	5.59567	CD14+ Monocytes	15	11.7981	0.0614665	-5.52843	5.18241
2	C	14	1483	768	5.86649	CD4 Memory	15	7.18038	-2.68532	-10.4247	2.73757
2	C	14	9093	2135	4.11305	CD4 Naive	2	-1.67212	-0.966147	-1.58952	5.8211
2	C	14	10773	2661	5.76441	Double Neg T	5	-2.25419	3.92447	7.68528	-10.7895
2	C	14	1920	984	10.9896	CD4 Naive	6	1.04246	1.28351	5.12577	11.9237
2	C	14	8436	1916	3.5799	CD4 Naive	2	-1.94117	-1.33749	-0.738457	5.61722
2	C	14	19654	3705	6.50758	CD16+ Monocytes	17	7.52512	3.97877	9.89535	10.1686
2	C	14	8970	2075	5.37347	CD8 Naive	2	-3.05377	-3.12128	2.9315	3.61535
2	C	14	23197	4603	6.21632	CD16+ Monocytes	13	7.36272	1.74067	-7.98652	-6.19109
2	C	14	6752	2282	4.75415	NK dim	10	-0.165538	6.62813	7.20534	6.19723
2	C	14	6635	1669	5.68199	CD4 Naive	2	-1.67042	-1.73802	0.171222	6.22321
2	C	14	5845	1531	3.31908	CD4 Naive	2	-2.21043	-1.57655	0.00313536	5.53434
2	C	14	2142	687	2.61438	CD4 Naive	2	-1.04347	-2.73712	1.80582	8.50234
2	C	14	8800	2045	9.40909	CD4 Naive	2	-1.46342	-1.07121	-0.741014	5.52172
2	C	14	13494	3177	7.92945	CD14+ Monocytes	13	7.36174	0.702148	-6.68835	-5.1574
2	C	14	7362	1714	4.19723	CD4 Naive	2	-2.13905	-1.48652	-0.46153	5.77302
2	C	14	6704	2182	5.54893	CD8 Memory	10	-0.164593	4.64214	6.27269	8.74942
2	C	14	7020	2234	3.10541	CD14+ Monocytes	13	7.50856	0.604141	-6.78605	-5.09107
2	C	14	15685	3435	4.46286	CD14+ Monocytes	13	7.14309	0.637179	-6.34643	-5.02523
2	C	14	2118	663	55.8546	CD14+ Monocytes	15	3.04815	-1.97478	-3.12318	9.88267
2	C	14	6286	2301	4.74069	NK dim	4	1.14852	6.91848	9.7116	2.40389
2	C	14	1450	632	28.7586	CD4 Naive	6	1.34081	-0.556908	3.47639	12.4407
2	C	14	5158	1518	3.47034	CD8 Naive	2	-3.4422	-4.02476	3.97866	3.62206
2	C	14	9377	2074	2.42082	CD4 Naive	2	-2.07413	-1.5399	-0.247839	5.75449
2	C	14	7693	1846	2.97673	CD4 Naive	2	-2.13946	-0.762532	-1.53949	4.74117
2	C	14	7730	2003	4.2044	CD4 Naive	5	-2.87616	-0.0908886	-3.31758	3.84772
2	C	14	8646	1879	6.39602	CD8 Naive	2	-3.2528	-3.73286	3.60172	3.81701
2	C	14	8343	1994	4.77047	CD4 Naive	2	-2.88713	-1.77143	-0.539325	4.59607
2	C	14	669	412	0.298954	CD4 Naive	15	2.47282	-2.6195	-2.91232	8.8412
2	C	14	17891	4096	5.08636	CD14+ Monocytes	13	7.41836	1.14498	-7.35664	-6.03499
2	C	14	26565	4219	4.80331	CD4 Memory	30	4.37959	-10.2265	-3.82924	14.1573
2	C	14	7472	1817	4.24251	CD4 Naive	2	-1.3861	-2.07134	0.404516	7.04525
2	C	14	511	240	13.5029	Platelet	16	4.7832	-4.75458	-1.01698	-13.8792
2	C	14	8037	2119	5.92261	CD8 Memory	10	-1.35351	3.78151	3.48562	1.32608
2	C	14	5939	1974	6.01111	CD8 Memory	10	-0.704504	5.06643	5.80779	8.17973
2	C	14	6986	2512	4.58059	CD8 Memory	10	-0.772249	5.0136	5.95564	7.32491
2	C	14	8068	2323	5.54041	CD8 Memory	10	-0.673873	4.19302	5.23256	8.30714
2	C	14	5997	2122	4.95248	CD8 Memory	10	-0.948195	5.27889	5.83498	7.13247
2	C	14	7996	2331	4.21461	CD8 Memory	10	-0.590313	4.76832	5.72973	7.77641
2	C	14	5750	2228	10.1217	CD14+ Monocytes	13	7.13035	0.510871	-6.51239	-5.06215
2	C	14	9488	2925	6.62943	NK dim	4	1.19248	7.24112	9.69063	0.838798
2	C	14	6289	1825	5.08825	CD4 Naive	2	-2.7304	-2.28912	1.25375	4.98584
2	C	14	6451	2063	4.15439	NK dim	10	0.0204863	5.08679	6.18079	8.83924
2	C	14	8095	2003	5.18839	CD4 Naive	2	-2.551	-1.06146	-1.20402	4.8123
2	C	14	14353	3269	5.4135	CD14+ Monocytes	13	7.60373	0.742196	-6.24604	-5.07064
2	C	14	16890	3259	9.02309	CD8 Naive	10	-1.94009	2.18283	0.535067	2.56641
2	C	14	7680	2184	6.0026	Double Neg T	5	-2.41805	3.58213	7.55785	-10.5976
2	C	14	13924	3248	4.9052	CD14+ Monocytes	13	7.92174	1.07756	-7.27173	-5.55268
2	C	14	5388	1937	3.89755	NK dim	4	1.08758	6.69799	9.86478	2.38023
2	C	14	9464	2739	6.9738	CD14+ Monocytes	13	7.34827	0.488454	-6.12651	-4.81396
2	C	14	7563	1730	5.98969	CD4 Naive	2	-1.81256	-3.06572	3.2317	5.26652
2	C	14	6587	1869	5.13132	CD8 Memory	10	-1.10818	4.05543	3.38598	2.69677
2	C	14	6949	1775	3.03641	CD4 Memory	5	-2.82999	1.04371	-5.57528	0.110027
2	C	14	8303	1965	4.19126	CD4 Memory	5	-2.78261	1.32736	-5.06474	-0.76427
2	C	14	5702	2043	3.29709	NK dim	4	0.845516	6.79266	9.37332	2.59357
2	C	14	8015	2576	4.72863	CD4 Naive	5	-1.88441	0.0239102	-1.11094	3.71761
2	C	14	2284	899	27.7145	CD4 Naive	6	-0.248038	0.998902	0.0132327	10.216
2	C	14	9717	2297	7.59494	B Memory	14	-1.22228	-10.8832	-8.10485	7.72759
2	C	14	5710	1696	3.36252	CD4 Memory	5	-3.82901	1.72296	-5.17064	-2.37086
2	C	14	1352	246	76.3314	CD4 Naive	15	1.96895	-2.3256	-1.46608	9.77371
2	C	14	8184	1819	5.53519	CD8 Naive	2	-2.74768	-3.64374	3.58564	4.23084
2	C	14	6272	2140	6.45727	CD8 Memory	10	-1.43142	4.19325	3.36092	1.90893
2	C	14	6860	2110	4.85423	CD8 Memory	10	-0.686239	4.69411	5.81149	7.45575
2	C	14	6382	1574	7.8032	B Naive	14	-2.53227	-10.4474	-6.46907	9.65261
2	C	14	5054	1922	4.35299	NK dim	10	0.468131	6.13789	7.71251	6.8274
2	C	14	6695	2206	9.61912	CD16+ Monocytes	13	7.50172	3.32448	9.42286	9.73226
2	C	14	6287	2068	3.61063	NK dim	10	0.545007	6.23616	7.85931	6.29359
2	C	14	2750	1177	6.98182	CD14+ Monocytes	13	6.78676	1.12197	-8.08757	-5.67224
2	C	14	8697	2122	5.46165	CD8 Memory	5	-1.28573	3.14148	2.37533	2.25332
2	C	14	5694	2141	3.24903	NK dim	4	1.34686	6.46946	10.2344	2.0436
2	C	14	7362	2462	10.9074	NK dim	4	1.50997	6.0412	9.92632	2.09274
2	C	14	560	336	3.03571	CD4 Naive	23	5.1251	-9.97952	-7.51021	12.1621
2	C	14	3062	1397	9.24233	CD4 Naive	6	1.05028	3.82093	6.6801	10.4203
2	C	14	7433	1908	6.5115	CD4 Naive	6	-1.50177	-0.952996	-1.37855	5.32136
2	C	14	6176	1810	6.13666	CD8 Memory	10	-0.551737	5.1028	6.21495	8.00707
2	C	14	3115	1164	22.6966	CD4 Naive	6	-0.0357482	-0.17262	-0.772025	11.0852
2	C	14	5920	2124	5.10135	NK dim	10	0.236801	6.22111	7.51666	6.26479
2	C	14	6342	2389	3.65815	NK dim	4	1.0652	6.57034	8.82366	1.48398
2	C	14	6862	2326	3.92014	NK dim	10	0.0821567	6.47537	7.34528	6.04392
2	C	14	4601	1765	4.08607	CD8 Memory	10	-0.286468	5.4066	6.90094	8.16393
2	C	14	784	450	4.46429	CD4 Memory	6	-0.176034	-1.85319	-0.0982203	9.36396
2	C	14	15413	3058	3.94472	CD16+ Monocytes	17	7.47545	3.83504	9.72974	10.1553
2	C	14	5613	1744	5.52289	B Naive	14	-2.18085	-10.8706	-7.45571	9.61696
2	C	14	8279	1711	2.63317	CD4 Naive	2	-2.2968	-1.64232	-0.284175	5.50606
2	C	14	4003	1675	2.92281	NK dim	10	0.867847	5.7322	7.9236	6.90464
2	C	14	7536	2430	2.04352	CD4 Memory	5	-1.79885	0.696453	-4.31013	2.49611
2	C	14	7908	2084	3.93273	CD8 Memory	10	-0.114043	4.59653	5.77352	8.86246
2	C	14	5596	1857	3.43102	CD8 Memory	10	-0.79094	4.42237	5.65364	7.14853
2	C	14	8016	2581	6.76148	NK dim	10	-0.110279	5.4419	7.33269	7.87773
2	C	14	7655	1940	4.87263	CD4 Naive	2	-2.21601	-1.89156	0.580921	5.36691
2	C	14	8368	1985	5.28203	CD4 Naive	2	-1.80113	-1.68573	-0.0180573	6.01489
2	C	14	6374	1988	3.07499	CD8 Memory	10	-0.625413	5.76305	6.70013	7.77275
2	C	14	8018	2087	5.11349	CD4 Memory	5	-1.88876	2.55451	-4.86195	-0.820016
2	C	14	16039	3374	4.76339	CD16+ Monocytes	17	7.7013	4.32652	10.0754	10.1475
2	C	14	7539	2251	3.26303	B Memory	14	-1.20018	-10.8273	-8.12088	7.64126
2	C	14	12539	3444	5.75803	NK dim	10	-0.430918	5.36402	6.60904	6.89361
2	C	14	7673	2230	5.55194	NK dim	10	0.473664	5.54348	7.40612	7.12654
2	C	14	9200	2066	3.42391	CD4 Naive	2	-1.79132	-0.965214	-1.11176	4.79937
2	C	14	14876	3475	7.09868	CD14+ Monocytes	13	7.12682	0.611759	-6.58537	-5.23262
2	C	14	6444	1754	11.2818	B Naive	14	-2.59329	-10.4877	-6.82199	9.94365
2	C	14	5154	1918	3.02678	NK dim	10	0.502328	5.82314	7.68194	6.72242
2	C	14	6757	2207	4.91342	NK dim	10	-0.0815574	5.70306	7.00951	7.00081
2	C	14	6658	2090	4.02523	CD8 Memory	10	-0.341282	5.26015	6.54825	8.27741
2	C	14	7544	2433	6.90615	NK dim	10	-0.0286065	5.59389	7.22051	8.1645
2	C	14	2272	1060	12.8081	CD4 Naive	6	0.847965	-1.21963	0.515881	13.3652
2	C	14	3109	1233	11.9974	CD4 Naive	6	1.12774	2.94033	6.60169	11.2848
2	C	14	6108	2234	5.22266	NK dim	4	1.45824	6.78302	9.97153	2.2813
2	C	14	1776	863	6.81306	CD4 Memory	22	3.32167	5.26308	-8.48832	11.5979
2	C	14	1960	822	21.1735	CD4 Naive	6	0.896583	0.844723	4.77491	11.8627
2	C	14	5113	2106	3.81381	NK dim	10	0.509115	6.04302	7.75289	6.7224
2	C	14	5848	1959	5.64295	CD8 Memory	10	-0.563715	4.69551	5.83351	7.73182
2	C	14	7395	1925	3.70521	CD4 Memory	5	-3.14801	1.95098	-4.8917	-1.5867
2	C	14	2718	1264	11.8102	CD4 Naive	6	0.604776	2.73111	5.77238	10.569
2	C	14	10272	2525	3.64097	CD4 Memory	5	-1.80456	1.19708	-5.93693	1.24312
2	C	14	5917	1960	4.95183	CD8 Memory	10	-0.204956	5.15399	6.58268	8.46688
2	C	14	7966	1899	5.39794	CD8 Naive	2	-3.01282	-3.64998	3.73832	4.02068
2	C	14	4940	1447	7.93522	CD4 Memory	5	-3.88855	2.05119	-5.12629	-2.58441
2	C	14	1138	592	18.0141	CD4 Naive	6	0.429653	-1.13242	0.241962	12.7333
2	C	14	922	471	28.0911	B Naive	14	-1.53189	-9.5413	-5.07782	10.9997
2	C	14	7315	1698	5.38619	CD4 Naive	2	-2.59358	-2.01578	0.611319	5.47708
2	C	14	9115	2149	5.17828	CD4 Memory	5	-1.4724	1.88928	0.809148	2.49502
2	C	14	9226	2491	4.95339	CD4 Naive	2	-1.80343	-0.627691	-2.1226	5.08956
2	C	14	7020	2208	4.38746	CD8 Memory	10	-0.621514	5.10991	6.29577	7.08711
2	C	14	7130	1772	4.01122	CD4 Naive	2	-1.76746	-0.72478	-1.92398	5.43018
2	C	14	8039	1772	3.75669	CD4 Naive	2	-1.87586	-1.07687	-1.2586	5.72625
2	C	14	7012	2122	5.67598	CD4 Memory	5	-1.76959	2.64951	-4.75541	-0.854127
2	C	14	2673	1216	4.86345	CD14+ Monocytes	13	6.62966	0.222469	-7.19778	-5.14066
2	C	14	8562	2006	3.59729	CD4 Naive	2	-1.77928	-1.93658	0.379435	6.53041
2	C	14	7489	2232	4.94058	CD8 Memory	10	-0.887048	4.12457	5.80362	6.43705
2	C	14	8966	2139	2.52063	CD4 Naive	2	-1.93708	-1.04464	-1.71503	5.23019
2	C	14	22802	4057	4.91624	B Memory	14	-1.07379	-10.8522	-7.7367	7.62505
2	C	14	6577	1864	5.68648	CD4 Memory	5	-1.46929	1.68448	0.678478	2.28851
2	C	14	7431	1928	4.50814	CD4 Naive	2	-2.35362	-1.88132	-0.197508	4.59516
2	C	14	8482	2014	4.64513	CD8 Naive	2	-3.0835	-3.78807	3.68669	3.88975
2	C	14	8963	2329	6.83923	Double Neg T	5	-2.61608	3.80476	7.55706	-10.575
2	C	14	12669	2439	4.29395	CD4 Memory	5	-2.93746	1.02803	-4.75466	-0.0262147
2	C	14	13077	2518	3.57116	CD4 Memory	5	-2.66615	1.49438	-5.11499	-0.541529
2	C	14	7542	1976	3.89817	CD4 Naive	2	-1.1459	-1.06153	-1.07862	6.78878
2	C	14	7496	1892	5.92316	CD8 Naive	2	-2.87956	-3.47886	3.44976	4.04191
2	C	14	6007	2127	4.44481	NK dim	4	1.19764	7.05616	9.79805	2.34729
2	C	14	5909	2196	5.70316	NK dim	4	0.939242	6.47361	9.63285	2.48173
2	C	14	1096	585	4.83577	CD4 Memory	15	11.8624	-0.0349497	-5.59339	4.85574
2	C	14	12411	2819	2.6267	CD4 Memory	2	-1.99435	0.0666019	-3.35975	4.01998
2	C	14	11074	3068	4.3706	CD14+ Monocytes	13	6.43138	1.09865	-6.58786	-5.83813
2	C	14	8484	1996	4.36115	CD4 Naive	2	-1.76503	-0.116952	-2.67849	4.48366
2	C	14	24011	4306	6.17217	Dendritic cell	21	7.1297	-2.72055	-13.7764	0.756336
2	C	14	19761	4141	6.65958	CD14+ Monocytes	18	7.55494	1.53928	-7.69667	-5.65951
2	C	14	8757	2011	6.58901	CD4 Memory	5	-1.50628	2.06108	1.06069	1.84327
2	C	14	14683	3742	4.00463	NK dim	10	0.0890247	5.69615	7.4141	6.89079
2	C	14	7166	2223	3.41892	CD8 Memory	10	-0.605344	5.0868	5.90659	8.4292
2	C	14	5879	1573	3.07875	CD4 Naive	2	-1.79454	-1.56835	-0.349134	5.78577
2	C	14	6185	1667	4.4139	CD4 Naive	2	-0.574815	-1.57875	0.619529	8.56466
2	C	14	10074	2669	4.90371	CD14+ Monocytes	13	6.83198	0.353941	-8.34921	-5.52848
2	C	14	10049	2417	3.01523	CD4 Memory	5	-1.62902	1.16019	-5.54758	1.39241
2	C	14	12737	3204	4.88341	CD14+ Monocytes	13	7.61973	0.666093	-5.85689	-4.7669
2	C	14	16503	3156	4.84154	CD4 Memory	5	-2.20013	2.59101	-4.98467	-0.8763
2	C	14	11644	2986	7.21402	CD14+ Monocytes	13	7.51824	0.744594	-6.16604	-4.9296
2	C	14	6367	2022	3.76944	CD8 Memory	10	-0.524127	5.6115	6.39238	8.30822
2	C	14	10493	2437	3.11636	CD4 Memory	5	-3.02506	1.09328	-5.79511	-0.242898
2	C	14	8913	1878	4.82441	CD4 Naive	2	-1.91058	-1.55894	-0.613307	5.93949
2	C	14	6149	2355	4.42348	NK dim	10	1.11495	6.8375	7.92663	6.02952
2	C	14	606	399	7.75578	CD4 Naive	9	-5.7478	-3.35458	7.02859	-4.51763
2	C	14	15373	3656	4.20217	CD14+ Monocytes	13	7.23969	0.368835	-5.61346	-4.60302
2	C	14	14554	297	0.0618387	CD4 Naive	20	0.857047	-8.46747	-4.53233	12.2117
2	C	14	5441	2112	4.48447	NK dim	10	0.233918	5.87416	7.49398	7.37438
2	C	14	24915	4643	4.42304	CD14+ Monocytes	13	7.5001	0.628804	-7.15852	-5.32373
2	C	14	8856	1961	4.64092	CD4 Naive	2	-2.67539	-0.0626341	-2.92165	3.94719
2	C	14	695	419	3.74101	CD8 Memory	6	0.392368	1.91013	4.48814	10.3023
2	C	14	6196	1806	4.27695	CD4 Naive	6	-0.997253	-0.491191	-1.62374	10.4057
2	C	14	6465	1909	7.1307	NK dim	10	-0.268567	4.5757	5.68963	8.53255
2	C	14	19524	3688	6.38701	CD14+ Monocytes	13	7.17567	0.828395	-7.30881	-5.5703
2	C	14	13172	3176	8.13088	CD14+ Monocytes	13	7.54953	0.663497	-6.81345	-5.2029
2	C	14	13972	3413	6.34841	CD16+ Monocytes	17	7.57132	4.08946	9.87316	10.01
2	C	14	6118	1977	3.98823	CD8 Memory	10	-0.117496	4.9397	6.13105	8.80622
2	C	14	10347	2477	8.47589	B Memory	14	-1.47537	-10.7168	-7.67333	7.91833
2	C	14	5668	1874	4.76359	CD4 Memory	5	-4.44728	2.23132	-6.26108	-3.04625
2	C	14	6015	1661	4.1064	CD4 Naive	2	-1.05464	-2.10963	0.643493	7.5179
2	C	14	5152	1917	6.92935	NK dim	10	0.596757	6.26599	7.87895	6.3501
2	C	14	9777	2578	7.41536	CD14+ Monocytes	13	7.4283	0.688716	-6.12461	-4.8769
2	C	14	2591	1045	13.5855	CD4 Naive	6	0.916629	2.81558	6.31572	11.0339
2	C	14	5463	1966	5.39996	NK dim	10	-0.294599	5.46131	6.94845	7.79434
2	C	14	6672	1741	2.96763	CD4 Memory	5	-2.68664	1.05088	-5.44211	0.163904
2	C	14	7970	2443	4.01506	NK dim	10	-0.507058	5.13428	6.22842	7.03537
2	C	14	8515	2324	3.14739	CD4 Memory	5	-1.65786	3.3242	3.33619	1.42789
2	C	14	7270	2064	6.03851	CD8 Memory	10	-0.785803	4.47263	5.59139	7.5138
2	C	14	1179	502	7.88804	Platelet	16	5.34092	-6.96725	-13.4092	0.363651
2	C	14	14801	3529	5.17533	CD14+ Monocytes	13	6.97297	0.878271	-6.81303	-5.50888
2	C	14	1532	833	16.5796	CD4 Naive	6	-0.837836	1.94372	2.05969	1.67141
2	C	14	4997	1682	7.80468	CD14+ Monocytes	13	6.45308	-0.0788376	-4.86335	4.6757
2	C	14	6135	2204	4.87368	NK dim	4	1.69508	6.55904	10.2338	1.81998
2	C	14	5110	1998	4.55969	NK dim	4	1.40418	6.70868	9.98253	1.92644
2	C	14	11964	2535	4.83116	CD4 Memory	5	-2.85381	1.97279	-4.8572	-1.48812
2	C	14	5684	1477	7.65306	CD8 Naive	2	-3.10916	-3.92149	4.46308	4.3698
2	C	14	8687	2288	7.87383	Double Neg T	5	-2.97993	4.06819	7.31414	-10.7518
2	C	14	9957	2873	6.96997	CD14+ Monocytes	13	6.94861	0.554055	-6.30722	-5.07439
2	C	14	6707	1752	9.08007	B Naive	14	-2.63288	-10.3414	-6.5255	9.89126
2	C	14	15402	3157	6.22646	CD14+ Monocytes	13	5.59047	0.255666	-4.50487	4.89739
2	C	14	8823	2238	6.19971	CD4 Memory	5	-1.40632	2.79722	2.59752	1.23351
2	C	14	7813	2470	7.21874	CD8 Memory	10	-0.0602011	4.84177	6.15845	9.12249
2	C	14	9005	2375	5.89672	CD4 Naive	4	-1.71359	-0.264585	-2.45932	4.86665
2	C	14	6370	1866	5.22763	B Naive	14	-2.43647	-10.7243	-7.36008	9.9032
2	C	14	9077	2498	5.72877	Double Neg T	5	-2.52127	3.8935	7.64997	-10.7991
2	C	14	2943	1154	40.2311	B Naive	14	-1.56828	-10.2123	-6.29981	10.8568
2	C	14	5527	1936	3.81762	CD8 Memory	10	-0.540497	5.45383	6.65005	7.78997
2	C	14	7746	1849	4.66047	CD4 Memory	5	-2.24	-0.193504	-2.86823	3.91454
2	C	14	8634	1912	4.87607	CD4 Naive	2	-2.21212	-1.81651	0.664763	5.38319
2	C	14	21256	3593	5.25499	Dendritic cell	21	6.94665	-2.35293	-13.6467	0.366994
2	C	14	2053	858	21.7243	CD4 Naive	6	0.0786094	0.371256	0.0403159	10.6493
2	C	14	8695	1944	7.88959	CD4 Naive	6	-1.22489	-1.15805	0.823845	5.83496
2	C	14	11494	2825	6.10753	CD14+ Monocytes	13	7.23421	0.453353	-6.04094	-4.7881
2	C	14	12291	2881	7.10276	CD16+ Monocytes	17	7.74272	4.60396	10.2607	10.271
2	C	14	6408	2074	4.52559	CD8 Memory	10	-0.820801	4.91157	5.38587	8.07601
2	C	14	2446	1264	13.6141	CD4 Naive	6	0.28279	0.126792	-2.09393	11.6099
2	C	14	5868	1747	5.81118	CD4 Memory	5	-3.04923	0.914314	-5.49437	0.131848
2	C	14	5507	2103	4.43072	NK dim	10	0.471414	5.72541	7.74386	6.87909
2	C	14	2431	1209	10.4072	CD4 Naive	2	-0.830096	-1.64814	0.077347	7.57519
2	C	14	6171	1964	4.13223	CD8 Memory	10	-0.406285	5.46267	6.76478	8.21576
2	C	14	13081	2455	5.17545	CD14+ Monocytes	13	5.25152	0.223925	-2.68856	2.68516
2	C	14	7822	1961	4.12938	CD4 Naive	2	-1.9151	-1.66865	-0.206372	5.69843
2	C	14	8236	1854	5.20884	CD4 Naive	2	-2.58679	-1.8813	0.576085	4.63569
2	C	14	11423	2932	4.60474	CD14+ Monocytes	13	7.40391	1.00959	-7.33446	-5.63972
2	C	14	5915	1798	3.77008	CD8 Memory	10	-0.728897	4.25452	5.20925	3.80764
2	C	14	2646	1316	9.10809	CD4 Naive	6	0.171085	-0.411303	0.0206491	10.9669
2	C	14	6690	2256	6.4574	NK dim	4	0.966358	6.395	9.46684	2.55079
2	C	14	7087	2009	4.88218	CD4 Memory	10	-0.574954	4.20809	5.23006	8.39613
2	C	14	4188	1813	12.7985	NK dim	10	0.79413	6.25254	7.96521	6.48452
2	C	14	6855	1795	4.91612	CD4 Memory	5	-1.86378	2.49493	-4.85826	-0.683945
2	C	14	8184	1859	3.89785	CD4 Naive	2	-1.57541	-0.774973	-1.77809	5.75146
2	C	14	6694	1724	3.45085	CD4 Naive	2	-2.38333	-0.0832632	-2.61596	4.29654
2	C	14	7237	1957	4.49081	CD4 Naive	2	-1.62901	-1.93677	0.0239468	6.44491
2	C	14	6123	1868	3.34803	CD8 Memory	10	-0.261596	4.66902	6.07447	8.87747
2	C	14	10590	2260	2.82342	CD4 Naive	2	-2.36412	-1.85367	0.427863	5.07621
2	C	14	18324	3384	4.33312	CD14+ Monocytes	13	5.72238	0.0260067	-4.69718	5.38025
2	C	14	7981	2282	3.60857	CD4 Memory	5	-2.72548	1.09527	-5.63526	-0.210618
2	C	14	13241	2623	6.10981	CD8 Naive	2	-3.23017	-3.91138	3.82152	3.8147
2	C	14	6323	1633	2.8942	CD4 Naive	2	-1.96593	-2.24481	0.873913	6.63117
2	C	14	7999	1780	6.57582	CD8 Naive	2	-2.58366	-3.256	3.22499	4.48921
2	C	14	9197	2114	3.22931	CD4 Memory	5	-2.97831	1.4651	-4.69234	-1.74069
2	C	14	532	354	4.32331	CD4 Naive	6	1.21434	2.77662	6.23726	10.7395
2	C	14	9263	2240	2.46141	CD4 Memory	5	-3.05791	1.44201	-6.22113	-0.62885
2	C	14	20909	4042	4.69654	CD16+ Monocytes	17	7.39454	3.39738	9.47596	10.1486
2	C	14	4938	1575	7.81693	CD4 Memory	5	-3.03039	1.16898	-3.23578	-0.768971
2	C	14	6790	2184	3.85862	CD8 Memory	5	-1.3662	3.14781	2.82154	1.25755
2	C	14	10251	2393	3.12165	CD4 Naive	2	-1.96359	-0.921858	-1.6232	5.16435
2	C	14	10825	2259	3.77829	CD4 Memory	5	-4.40678	1.83804	-4.27529	-3.14894
2	C	14	6145	1847	6.21644	Double Neg T	5	-2.56272	3.98703	7.49116	-10.6573
2	C	14	8151	1906	3.66826	CD4 Naive	2	-1.49543	-1.00776	-1.49679	5.89598
2	C	14	13042	3218	6.08802	CD16+ Monocytes	17	7.67427	4.37758	10.1268	10.1502
2	C	14	2373	1087	8.8917	CD4 Naive	6	-0.392544	2.76262	4.901	9.71873
2	C	14	835	483	6.94611	CD14+ Monocytes	15	12.1293	0.177545	-5.50727	5.00275
2	C	14	9421	2190	5.54081	CD8 Naive	2	-3.02062	-3.77591	3.75658	3.96219
2	C	14	763	288	54.7837	CD4 Naive	6	1.16701	-2.67136	2.80365	12.4055
2	C	14	5743	1849	6.4078	CD8 Memory	10	-0.72473	4.33537	5.58167	7.13824
2	C	14	8425	2061	3.18101	CD4 Memory	5	-2.90492	0.866021	-4.9618	0.170474
2	C	14	1253	647	4.38947	CD14+ Monocytes	0	9.35296	-1.77087	-5.46952	4.3111
2	C	14	4996	1585	6.82546	CD8 Memory	10	-0.460546	5.44654	6.54379	8.29344
2	C	14	9976	2831	8.01925	CD14+ Monocytes	13	7.26109	0.800362	-6.89398	-5.43249
2	C	14	5901	1747	4.7619	CD8 Memory	5	-1.16541	3.53449	3.13798	1.56872
2	C	14	20243	3701	4.62382	Dendritic cell	21	7.16857	-2.55223	-13.7441	0.52789
2	C	14	6414	1548	4.44341	CD8 Naive	2	-2.83555	-3.66441	4.03637	4.2044
2	C	14	8704	2021	3.67647	CD4 Memory	5	-2.06302	0.89201	-5.32415	1.62231
2	C	14	1011	543	29.3769	CD4 Naive	6	0.469305	-2.24862	2.06702	12.124
2	C	14	7684	2093	6.18168	CD8 Memory	10	-0.258872	4.5497	5.56172	8.69427
2	C	14	735	358	37.1429	CD4 Naive	6	0.745158	-1.37614	1.56603	13.0048
2	C	14	9472	2396	4.17019	CD4 Naive	7	-3.62893	-1.44169	1.00672	-0.00367606
2	C	14	7502	2179	3.37243	CD4 Memory	5	-1.50922	1.16856	-4.85908	2.03687
2	C	14	13744	2483	3.04133	CD4 Memory	5	-2.51861	1.35683	-4.75808	-0.183951
2	C	14	17862	3893	4.81469	NK dim	10	0.0797725	4.59114	5.39969	8.84702
2	C	14	7590	2164	6.61397	CD8 Memory	5	-1.4453	2.44978	1.17632	2.35749
2	C	14	6016	2062	4.0891	CD8 Memory	10	-0.243425	5.21928	6.42098	8.71373
2	C	14	9523	2134	4.93542	CD4 Memory	5	-2.60029	2.39633	-4.90481	-1.34943
2	C	14	2417	544	1.53082	B Naive	14	0.190929	-4.19388	-4.02324	9.92224
2	C	14	12602	2867	7.07824	CD16+ Monocytes	17	7.57029	4.2662	10.1131	10.1604
2	C	14	8631	2000	4.50701	CD4 Naive	2	-2.58691	-0.860106	-1.43785	4.52292
2	C	14	5979	2172	4.74996	NK dim	10	-0.0940552	4.91166	6.06924	8.83403
2	C	14	5418	1936	6.75526	NK dim	10	0.304567	5.15641	6.88552	6.8537
2	C	14	5108	979	30.4229	Platelet	16	5.51082	-6.9742	-13.5662	0.237108
2	C	14	6335	1323	2.93607	CD4 Naive	2	-0.756944	-1.79965	-0.0931494	11.7541
2	C	14	6438	2113	4.7375	CD8 Memory	10	-0.502681	5.67061	6.86327	8.00871
2	C	14	11034	2418	5.54649	CD4 Naive	2	-1.93131	-0.599092	-1.99617	5.18285
2	C	14	9894	2300	4.14393	CD4 Memory	5	-2.50552	0.585087	-4.70271	1.1434
2	C	14	5766	1842	5.53243	CD8 Memory	10	-0.477475	4.6895	5.42431	8.44968
2	C	14	5043	1932	5.77037	NK dim	10	0.674093	6.51239	9.07833	3.1779
2	C	14	6661	1759	6.02012	CD4 Naive	2	-2.3174	-1.15289	-1.30128	5.05932
2	C	14	5603	1871	3.28396	NK dim	10	-0.192556	5.36758	6.78782	7.67761
2	C	14	5068	1485	2.86109	CD4 Naive	2	-2.57807	-2.08662	0.946857	5.09588
2	C	14	12199	2820	4.61513	CD4 Memory	5	-4.06646	1.90415	-4.42953	-3.01818
2	C	14	11752	3216	4.50136	CD14+ Monocytes	13	7.05975	0.69546	-6.7308	-5.35606
2	C	14	4259	1661	5.37685	NK dim	4	1.46873	6.71159	10.1454	1.83612
2	C	14	2416	1161	10.803	CD4 Naive	6	0.869276	3.08058	6.39974	10.8896
2	C	14	2264	730	53.0035	CD14+ Monocytes	15	4.84309	-1.34521	-7.53833	4.77813
2	C	14	7075	2019	5.59717	CD8 Memory	10	-1.00783	4.38842	5.42686	7.14453
2	C	14	6737	2151	3.91866	NK dim	10	-0.062294	4.67188	6.39168	7.98149
2	C	14	4332	1694	5.6325	CD4 Naive	10	-0.694041	3.72171	4.30173	3.24527
2	C	14	6976	1635	5.60493	CD8 Naive	2	-2.74573	-3.13659	2.9806	4.32592
2	C	14	10382	2347	3.60239	CD4 Naive	5	-2.1294	0.266233	-4.65385	2.77597
2	C	14	1963	804	21.8543	CD4 Naive	6	0.572947	-0.925059	-0.874574	12.8777
2	C	14	13293	2967	4.81456	CD14+ Monocytes	13	7.43781	1.43327	-4.88841	-13.3377
2	C	14	6163	2157	10.5468	NK dim	4	2.11944	6.40299	10.9435	1.55102
2	C	14	5197	1568	5.23379	CD4 Memory	5	-2.87999	0.993937	-5.33795	-0.0933836
2	C	14	7623	2365	6.80834	CD14+ Monocytes	13	6.14277	-0.143738	-7.86043	-5.57274
2	C	14	4972	1875	4.1432	NK dim	10	0.717849	6.07548	7.92941	6.61721
2	C	14	9017	2084	4.53588	CD4 Naive	5	-2.07666	-0.100103	-2.85436	4.44845
2	C	14	5445	1480	4.13223	CD4 Naive	2	-1.8081	-1.3698	-0.749261	5.97553
2	C	14	5209	1519	3.60914	CD4 Naive	5	-2.84162	-0.881772	-0.710102	4.00547
2	C	14	968	509	5.78512	CD4 Memory	15	7.74075	2.0285	-5.36659	5.58342
2	C	14	12578	2826	6.47957	CD14+ Monocytes	13	7.25691	0.770053	-6.4296	-5.04201
2	C	14	9454	2136	3.36366	CD4 Naive	2	-2.99135	-1.06089	-1.01885	4.58767
2	C	14	8519	2062	5.98662	CD4 Memory	5	-1.32679	1.13422	0.987587	2.51231
2	C	14	7660	1904	4.77807	CD4 Memory	5	-1.35181	1.33843	0.518686	2.73599
2	C	14	827	492	2.17654	NK dim	8	-4.61764	3.84174	-7.23329	-2.44626
2	C	14	5863	1764	5.47501	CD8 Memory	10	-0.297032	4.63643	5.6535	8.58048
2	C	14	8839	1881	5.89433	CD8 Naive	2	-2.45923	-3.6041	3.67811	4.95615
2	C	14	860	537	12.5581	CD4 Naive	6	0.394199	0.186394	0.0688917	10.8573
2	C	14	5361	1981	4.23428	CD8 Memory	10	-0.236017	5.12216	6.12293	8.7232
2	C	14	6566	2137	5.14773	CD8 Memory	10	-0.786843	5.01506	5.55245	8.22108
2	C	14	8475	2003	5.06195	CD4 Naive	2	-1.88123	-1.83167	0.31393	6.10322
2	C	14	8338	1842	3.88582	CD4 Naive	2	-1.8865	-1.89594	0.261	6.20395
2	C	14	11287	2862	4.82856	CD16+ Monocytes	17	7.53524	3.8796	9.74891	9.98503
2	C	14	5400	2067	2.90741	NK dim	10	0.802713	6.39257	7.9949	6.22295
2	C	14	9514	2175	4.19382	CD4 Naive	2	-1.46541	-1.63101	-0.0384961	6.85696
2	C	14	9378	2596	9.83152	CD8 Memory	5	-0.917445	3.38194	2.83199	2.11246
2	C	14	7902	2375	4.03695	CD14+ Monocytes	13	6.884	0.434465	-6.03501	-4.7754
2	C	14	771	468	4.92866	CD14+ Monocytes	15	7.30412	-0.199662	-5.58383	5.03892
2	C	14	15778	3224	5.00063	CD14+ Monocytes	13	7.04845	0.245357	-5.44067	-4.51774
2	C	14	755	444	4.76821	CD4 Memory	15	5.58613	-0.265796	-5.26614	5.97474
2	C	14	7441	2395	2.37871	CD4 Memory	5	-4.12515	2.58902	-5.3971	-2.72156
2	C	14	6304	2204	7.28109	NK dim	4	1.90376	7.32848	10.9584	0.338164
2	C	14	5661	1452	2.4024	CD4 Naive	2	-2.07291	-1.96238	0.351974	5.93165
2	C	14	7928	2333	4.09939	CD4 Memory	5	-2.91515	1.15716	-5.92554	-0.503326
2	C	14	6556	2040	3.11165	CD8 Memory	10	-0.700953	4.887	5.94872	7.69789
2	C	14	8122	1897	3.59517	CD4 Naive	2	-2.0781	-0.835051	-1.5798	4.92613
2	C	14	7593	1822	5.74213	CD4 Memory	5	-2.45213	1.38461	-4.5219	-0.257615
2	C	14	2463	1108	14.5351	CD4 Naive	6	0.360473	2.89973	5.60085	10.2397
2	C	14	1993	954	14.7516	CD4 Naive	6	0.882408	2.78905	6.1889	10.9865
2	C	14	9167	2360	5.63979	CD4 Memory	5	-2.72167	1.98368	-5.08071	-1.24709
2	C	14	7457	1705	4.88132	CD4 Naive	2	-2.38601	-1.20145	-0.817636	4.89372
2	C	14	5151	1845	5.33877	NK dim	10	0.140618	5.38109	7.34033	7.8657
2	C	14	6327	1573	8.12391	CD8 Naive	2	-1.87246	-3.46336	3.75864	5.66783
2	C	14	1066	563	5.62852	Dendritic cell	15	7.14433	-2.36451	-10.2219	2.79446
2	C	14	6673	2113	6.63869	NK dim	10	-0.0264502	4.70039	5.81383	7.96885
2	C	14	18310	3296	5.34134	CD14+ Monocytes	13	5.3214	0.781732	-3.70827	-5.21459
2	C	14	13553	3038	7.99823	CD14+ Monocytes	13	5.73245	0.263227	-4.79757	4.45318
2	C	14	2073	568	60.6368	CD14+ Monocytes	15	2.55438	-2.18578	-2.85696	9.88205
2	C	14	5122	1890	3.4752	CD8 Memory	10	-1.53488	6.66394	-2.61959	7.08897
2	C	14	9161	2108	3.7878	CD4 Memory	5	-1.33139	2.07356	1.23669	1.99239
2	C	14	928	242	69.8276	CD4 Naive	15	2.04339	-2.62974	-1.17277	9.57455
2	C	14	6023	1979	4.31679	CD8 Memory	10	-0.551482	5.36677	6.42127	8.35785
2	C	14	11978	2850	2.46285	pDC	23	5.81704	-10.739	-15.7789	1.88219
2	C	14	6786	1828	4.9219	CD4 Memory	5	-3.25354	1.11955	-5.02118	-0.888987
2	C	14	5864	1702	7.00887	CD8 Naive	2	-2.05802	-3.66678	3.74344	5.16062
2	C	14	16447	3547	6.9496	CD14+ Monocytes	13	7.26299	0.661513	-6.51169	-5.17177
2	C	14	1629	709	10.8042	CD4 Naive	6	0.234996	-0.46097	-0.58546	11.6818
2	C	14	8607	2043	7.04078	CD8 Naive	5	-1.57558	1.16674	0.57225	2.76059
2	C	14	3182	1367	10.088	CD4 Memory	5	-1.05354	2.58976	2.30315	2.17666
2	C	14	2087	979	13.3685	CD4 Naive	6	1.07201	3.82864	6.74459	10.4319
2	C	14	2547	1030	16.2544	CD4 Naive	15	1.65104	-1.71593	-1.74658	9.2458
2	C	14	8270	1952	4.06288	CD4 Naive	2	-2.03073	-1.46274	-0.580214	5.66807
2	C	14	9920	2323	5.53427	Double Neg T	5	-2.58565	3.93457	7.42958	-10.6029
2	C	14	7275	2335	2.98282	CD4 Memory	5	-4.09988	2.08179	-6.16941	-2.42112
2	C	14	5853	1979	4.54468	CD8 Memory	10	-0.246271	4.59646	5.9548	8.98834
2	C	14	5962	1932	6.92721	NK dim	10	0.126755	5.1363	7.00825	8.18801
2	C	14	2281	961	14.0289	CD4 Naive	6	-0.424783	1.71165	0.237227	9.94462
2	C	14	8677	2075	3.97603	CD4 Naive	5	-2.13465	0.548083	-5.18151	1.86259
2	C	14	9621	2611	6.51699	CD14+ Monocytes	13	6.62593	0.241799	-5.98691	-4.76592
2	C	14	8291	2137	4.59534	B Naive	14	-2.58143	-10.7904	-6.96771	9.58064
2	C	14	15973	3255	6.27309	CD16+ Monocytes	17	7.61595	4.15753	9.95857	10.1497
2	C	14	2597	1332	13.015	CD4 Naive	6	0.698707	4.20915	6.68439	10.2097
2	C	14	5533	1790	4.15688	CD4 Memory	5	-2.2309	1.46968	-5.2302	0.0083187
2	C	14	2140	971	13.5981	CD4 Naive	6	0.0600382	0.400967	-2.65999	11.6105
2	C	14	7741	2578	9.40447	CD14+ Monocytes	13	6.92004	0.43519	-5.90432	-4.75672
2	C	14	11395	2344	3.32602	CD4 Naive	5	-2.12389	0.158388	-3.72713	3.57939
2	C	14	8283	1908	4.90161	CD8 Naive	2	-3.11469	-3.50972	3.2742	3.76336
2	C	14	5750	1902	2.97391	CD8 Memory	10	-0.893099	5.91339	-0.645023	7.8526
2	C	14	2019	965	17.3848	CD4 Naive	6	1.03066	2.61811	6.35149	11.3393
2	C	14	3074	1336	15.9401	CD4 Naive	6	-0.846627	2.33326	2.61666	1.4902
2	C	14	8222	1989	3.4055	CD4 Naive	2	-2.37597	-1.29713	-0.842364	5.05704
2	C	14	6085	2259	5.1931	NK dim	4	0.893427	7.07139	9.48414	2.54721
2	C	14	8024	1839	5.67049	CD8 Naive	2	-2.71935	-3.16642	2.95227	3.95276
2	C	14	1354	719	6.57312	CD4 Naive	6	0.815328	1.37326	5.12824	11.5941
2	C	14	2907	1326	13.1407	CD4 Naive	6	-0.110136	-0.254211	-1.19072	10.8742
2	C	14	6274	2045	4.74976	CD8 Memory	10	-0.639521	5.58592	6.11985	7.8266
2	C	14	7540	2411	7.41379	CD14+ Monocytes	13	7.70688	0.560477	-6.68008	-5.03914
2	C	14	8362	1821	3.38436	CD4 Naive	2	-2.92979	-1.65845	0.247812	4.45165
2	C	14	5457	1864	6.41378	NK dim	10	0.250886	5.4047	7.23028	7.04347
2	C	14	1570	765	17.707	CD4 Naive	6	0.685581	1.17158	4.85838	11.6741
2	C	14	16874	3641	8.12493	CD14+ Monocytes	13	7.6274	1.19343	-7.79485	-6.30448
2	C	14	1986	889	14.1994	CD4 Naive	6	-0.321577	1.09464	1.00797	10.0148
2	C	14	5215	1941	3.10642	CD8 Memory	10	-0.478568	4.64871	5.48507	8.2894
2	C	14	17114	3771	3.51759	CD14+ Monocytes	13	6.41566	1.17719	-6.84805	-6.0544
2	C	14	1457	702	4.80439	Dendritic cell	15	7.61625	-3.11264	-10.1829	2.82058
2	C	14	2608	1151	13.4202	CD4 Naive	6	0.982287	2.94667	6.46156	11.0477
2	C	14	1620	943	6.7284	NK dim	10	-0.137326	4.81226	6.36567	8.18328
2	C	14	5897	2124	4.39206	CD8 Memory	10	-0.358455	5.05705	6.55225	7.60692
2	C	14	9089	2206	6.6564	CD8 Memory	5	-1.38635	2.91127	2.46587	1.57605
2	C	14	11348	2467	4.74974	CD4 Memory	5	-2.12437	0.793995	-5.43557	1.73038
2	C	14	4906	1818	3.73013	CD8 Memory	10	-0.366191	5.52848	6.3582	8.27015
2	C	14	14163	3368	8.40217	CD14+ Monocytes	13	7.49369	1.21392	-7.41346	-5.77402
2	C	14	998	508	6.91383	CD14+ Monocytes	15	7.81843	4.09437	8.533	7.91984
2	C	14	7267	1706	5.84836	CD4 Naive	2	-1.83504	-1.98086	0.395178	6.45151
2	C	14	1007	568	3.77358	CD16+ Monocytes	15	7.77338	4.12666	8.62053	8.02443
2	C	14	9073	2049	5.85253	CD8 Naive	2	-3.07308	-3.6272	3.53385	3.9493
2	C	14	7758	1640	4.74349	CD8 Naive	2	-2.90214	-3.82605	4.30998	4.49897
2	C	14	1988	924	14.6378	CD4 Naive	6	0.67418	1.94714	5.26209	11.171
2	C	14	7206	1752	3.46933	CD4 Naive	2	-2.6368	-1.03988	-0.554607	4.42322
2	C	14	10413	2838	4.24469	CD14+ Monocytes	13	7.32802	0.864667	-7.06128	-5.44999
2	C	14	544	311	5.69853	Platelet	16	4.63826	-6.92155	-13.1888	-0.413084
2	C	14	2271	851	45.7948	CD14+ Monocytes	15	4.67514	-1.57598	-7.56553	4.81582
2	C	14	16211	3529	4.30572	CD14+ Monocytes	13	7.64644	1.20098	-7.46633	-5.73477
2	C	14	7958	1976	7.58985	Double Neg T	5	-2.65878	3.89376	7.54868	-10.6463
2	C	14	7460	2259	9.437	CD8 Memory	10	-0.751287	3.9863	5.47252	7.05647
2	C	14	6895	2045	4.39449	CD8 Memory	10	-0.771647	4.80212	5.90407	7.27085
2	C	14	6007	1919	4.91094	CD8 Memory	10	-0.418409	5.40355	6.63908	8.52691
2	C	14	1797	732	25.4313	CD4 Naive	6	-0.243584	1.06789	0.386006	10.1662
2	C	14	5327	1855	5.98836	NK dim	10	-0.145313	5.20588	6.55392	7.10018
2	C	14	12353	3157	8.28948	CD14+ Monocytes	13	7.28004	1.13128	-7.22511	-5.74565
2	C	14	5761	1682	5.03385	CD8 Memory	5	-1.15255	3.4768	3.04007	1.79378
2	C	14	9945	2257	6.12368	B Memory	14	-1.59491	-10.9211	-7.73615	7.9012
2	C	14	7260	1733	5.86777	B Naive	14	-2.56338	-10.6524	-6.84309	9.7657
2	C	14	5397	1741	7.80063	CD4 Memory	5	-1.47225	1.01812	-5.73706	1.56106
2	C	14	10384	2223	3.7943	CD4 Memory	5	-2.47209	2.0843	-5.4181	-0.869876
2	C	14	6736	2230	4.18646	CD4 Memory	5	-3.82452	2.77062	-6.20521	-2.17919
2	C	14	1875	653	50.1333	CD14+ Monocytes	15	4.39947	-1.5092	-7.33642	4.92806
2	C	14	6006	1815	8.25841	CD8 Memory	5	-1.21739	3.43372	2.31199	2.37323
2	C	14	15380	3648	6.70351	CD14+ Monocytes	13	7.33831	0.669293	-6.71808	-5.17112
2	C	14	23519	4363	5.23832	CD14+ Monocytes	13	6.84925	1.70534	-7.44901	-6.32024
2	C	14	6393	2271	5.36524	NK dim	4	1.17536	6.82974	9.80925	2.37474
2	C	14	9094	1764	3.06796	CD4 Naive	2	-1.99964	-0.960582	-1.37098	5.0953
2	C	14	8458	2041	5.55687	CD4 Naive	2	-3.13866	-2.29005	1.89099	3.82251
2	C	14	10311	2076	4.46125	CD4 Memory	5	-3.20187	2.09996	-4.91536	-1.79865
2	C	14	13435	3281	6.40119	CD14+ Monocytes	13	7.69566	1.04708	-7.44044	-5.66325
2	C	14	1689	570	9.17703	Platelet	16	5.62469	-6.31094	-3.68746	11.9708
2	C	14	8431	2331	5.13581	CD8 Memory	10	-1.4373	4.06155	3.33409	1.90599
2	C	14	6754	1856	6.76636	Double Neg T	5	-2.23496	3.79227	7.61016	-10.638
2	C	14	4968	1947	6.62238	NK dim	4	1.51491	6.59847	9.50097	1.63843
2	C	14	2373	923	31.3527	CD14+ Monocytes	15	4.60892	-1.31556	-7.7269	4.7217
2	C	14	6477	1944	5.07951	CD8 Memory	10	-0.592262	4.98298	6.01292	7.79397
2	C	14	517	337	8.51064	CD14+ Monocytes	15	4.28512	-1.66009	-6.15748	5.07779
2	C	14	566	342	7.59717	CD4 Memory	15	7.87557	4.38955	8.5978	7.97947
2	C	14	10557	2128	6.14758	CD4 Memory	5	-2.75463	0.156993	-3.94189	0.731294
2	C	14	7147	1809	3.49797	CD4 Naive	2	-0.752131	-2.77655	1.43197	7.91732
2	C	14	6004	1979	4.29714	NK dim	10	0.162612	6.38578	7.25208	6.80428
2	C	14	6825	1875	3.42857	CD4 Naive	5	-3.46992	0.732542	-5.74412	-0.350936
2	C	14	12268	2669	4.71144	CD4 Memory	5	-2.85157	1.94581	-5.6007	-1.05665
2	C	14	6857	2267	4.94385	NK dim	10	-0.195256	5.69436	6.4754	8.20545
2	C	14	7928	2301	4.65439	CD4 Memory	5	-2.83477	2.12124	-5.53063	-1.2762
2	C	14	584	386	3.76712	CD8 Memory	6	0.131853	3.25977	5.40543	10.2481
2	C	14	13381	3074	5.32845	B Memory	14	-2.29261	-10.7891	-5.63327	8.76594
2	C	14	859	468	4.54016	CD4 Memory	23	5.33474	-10.3155	-7.53051	12.1705
2	C	14	5059	1706	7.59043	NK dim	10	-0.342178	4.91946	6.23837	7.4606
2	C	14	16309	3443	4.194	NK dim	10	-0.228929	4.77186	5.74555	7.86263
2	C	14	9597	2285	5.68928	CD4 Memory	5	-1.51183	2.69839	1.65376	2.03631
2	C	14	11592	2857	8.01415	CD14+ Monocytes	13	6.35714	0.410205	-8.43222	-5.62067
2	C	14	6172	2248	5.65457	NK dim	10	0.0482315	5.67255	7.26297	6.6787
2	C	14	6943	2307	4.86821	CD8 Memory	10	-0.253105	5.38733	6.79481	7.99563
2	C	14	7320	2300	4.5765	CD8 Memory	10	-0.236696	5.11611	6.23134	7.41048
2	C	14	6373	1670	3.93849	CD4 Naive	2	-2.13705	-0.422003	-2.16055	4.48966
2	C	14	2327	1108	12.6773	CD4 Naive	6	0.67325	2.06732	5.38842	11.0021
2	C	14	956	522	7.11297	CD4 Memory	15	6.73418	0.409223	-5.35176	5.7082
2	C	14	27096	4626	3.97845	CD14+ Monocytes	13	7.38977	0.545463	-6.52375	-5.05772
2	C	14	5435	1552	3.73505	CD4 Naive	2	-2.31818	-2.20973	2.37893	4.09195
2	C	14	5986	2149	5.26228	NK dim	10	-0.0822943	5.63212	6.45706	7.78282
2	C	14	7303	2541	4.81994	NK dim	10	0.125239	6.12238	7.5118	6.77247
2	C	14	14016	2499	4.75171	CD8 Naive	2	-3.25208	-3.31839	3.54254	3.92167
2	C	14	7999	1715	4.61308	CD8 Naive	2	-1.90626	-2.40807	1.89102	6.39521
2	C	14	7174	1654	5.00418	CD4 Naive	2	-1.82534	-1.60342	-0.440114	6.35711
2	C	14	16784	3503	5.8806	CD8 Memory	10	-0.270931	4.64471	5.39373	8.70059
2	C	14	6602	2101	5.46804	CD8 Memory	10	-0.535099	5.11853	6.28361	7.55401
2	C	14	9452	2048	4.57046	CD4 Memory	5	-2.39207	1.52997	-4.96604	-0.330811
2	C	14	5719	2126	5.87515	CD8 Memory	10	-0.283272	4.17813	5.41201	8.90352
2	C	14	13887	2997	8.0867	CD14+ Monocytes	13	7.72463	1.00276	-7.50456	-5.61833
2	C	14	5524	1778	3.8197	CD8 Memory	10	0.039281	4.14944	5.77163	9.36591
2	C	14	9808	2167	5.81158	CD8 Naive	2	-2.77523	-3.58133	3.69347	4.43411
2	C	14	5166	1975	6.73635	NK dim	10	0.613098	6.83843	8.05108	4.63199
2	C	14	9400	2097	3.79787	CD4 Naive	2	-1.76331	-1.31855	-0.484081	5.63575
2	C	14	7238	1872	4.03426	CD4 Naive	2	-1.7778	-1.25335	-0.820079	6.20811
2	C	14	5315	1919	7.14958	NK dim	10	0.179978	6.31704	7.42442	6.71388
2	C	14	5088	2048	5.81761	NK dim	4	1.1286	6.71515	9.88456	2.21197
2	C	14	7265	2277	6.81349	CD14+ Monocytes	13	7.12755	0.370529	-6.10197	-4.76348
2	C	14	7795	2281	3.93842	CD4 Memory	10	-2.93541	0.90339	0.386772	3.19253
2	C	14	5800	2099	5.43103	NK dim	10	0.280231	6.57753	7.59458	6.19204
2	C	14	6700	1631	5.07463	CD4 Naive	2	-1.87882	-1.33636	-0.915566	5.84617
2	C	14	6755	2244	4.52998	CD8 Memory	10	-0.907608	4.40897	5.85922	6.66014
2	C	14	7031	1731	4.08192	CD4 Naive	2	-2.41739	-1.12836	-0.602501	4.83457
2	C	14	6069	2031	5.91531	NK dim	10	0.202687	5.75189	7.49944	7.32161
2	C	14	1248	620	4.16667	CD16+ Monocytes	15	7.65002	4.30188	8.57825	7.98251
2	C	14	1574	666	23.6341	CD4 Naive	6	0.277709	-0.103234	0.480377	10.8957
2	C	14	6846	1756	4.48437	CD4 Memory	5	-2.5424	1.02655	-4.89407	0.321051
2	C	14	12796	2969	2.93842	pDC	23	5.75765	-10.6676	-15.7972	1.83022
2	C	14	3103	1458	8.79794	NK dim	10	0.317088	4.72975	6.91009	8.61448
2	C	14	8723	2207	3.62261	CD4 Memory	5	-2.51051	1.37119	-5.32034	0.00624848
2	C	14	4625	1759	7.45946	NK dim	10	0.0995279	5.69398	7.37779	7.2493
2	C	14	1520	734	3.55263	CD14+ Monocytes	13	6.47535	0.518048	-8.45488	-5.49961
2	C	14	1933	821	17.7444	CD4 Naive	6	1.13869	2.59611	6.43595	11.5168
2	C	14	16870	3686	7.35033	CD14+ Monocytes	13	7.70576	0.969632	-7.43637	-5.65872
2	C	14	11287	2515	2.65793	CD4 Memory	5	-2.87706	0.863052	-5.59185	0.256985
2	C	14	7541	1787	5.27781	CD4 Naive	2	-2.40007	-0.519779	-2.00179	4.66636
2	C	14	5983	1941	5.61591	CD8 Memory	10	-0.6048	4.63089	5.42122	8.18595
2	C	14	6301	2168	5.07856	CD14+ Monocytes	13	7.31184	0.338832	-6.06381	-4.72544
2	C	14	5712	2047	4.7619	NK dim	4	1.07574	6.3869	9.85596	2.35066
2	C	14	15637	3284	6.34393	CD16+ Monocytes	17	7.65016	4.32248	10.0625	10.1621
2	C	14	6571	1634	6.89393	CD4 Memory	5	-1.8779	2.15413	-4.40658	-0.377714
2	C	14	4872	1653	4.74138	CD8 Memory	10	-0.407685	4.83772	6.09	7.99519
2	C	14	1511	397	66.4461	CD4 Naive	15	2.69912	-2.17527	-2.96363	9.80017
2	C	14	8164	2421	7.77805	CD14+ Monocytes	13	7.44433	0.347166	-5.93863	-4.74226
2	C	14	5900	2283	2.45763	NK dim	10	-0.259593	6.21131	-1.9202	7.40487
2	C	14	5570	1950	15.0987	CD16+ Monocytes	17	5.71612	0.242182	-4.7514	5.2903
2	C	14	15213	3195	6.34983	CD16+ Monocytes	17	7.52572	4.00135	9.89822	10.1418
2	C	14	10083	2477	5.00843	CD4 Memory	5	-2.24869	3.55124	7.58015	-10.5893
2	C	14	10081	2839	3.91826	CD14+ Monocytes	13	7.07888	0.644732	-6.47339	-5.16455
2	C	14	4172	1655	9.44391	NK dim	10	-1.02831	4.24329	5.6492	5.0833
2	C	14	8129	1809	5.09288	CD4 Naive	2	-1.37237	-1.86043	0.296983	6.85118
2	C	14	5603	1718	5.10441	CD8 Memory	10	-1.43616	4.39812	5.16073	7.43564
2	C	14	5629	2115	5.63155	NK dim	4	1.89477	6.1617	10.541	1.77854
2	C	14	7799	1838	2.26952	CD4 Naive	2	-3.23095	-1.7405	1.95504	3.02166
2	C	14	12099	2965	5.69469	CD14+ Monocytes	13	6.06765	-0.481739	-5.27821	4.69209
2	C	14	7195	2353	7.6303	NK dim	10	-0.0252335	6.35616	7.2805	6.37425
2	C	14	10288	2294	3.49922	CD4 Memory	5	-3.14508	1.08737	-5.18138	-0.571932
2	C	14	4940	1840	6.49798	CD8 Memory	10	-0.422113	4.91364	6.18238	8.50156
2	C	14	7621	2327	5.98347	NK dim	10	-0.078456	4.8245	6.29118	8.39522
2	C	14	6111	2251	4.61463	NK dim	10	0.202802	5.79572	7.26607	8.33501
2	C	14	11402	3030	3.44676	CD14+ Monocytes	13	7.20412	0.552916	-6.43368	-4.96772
2	C	14	6065	2149	3.41303	CD8 Memory	10	-0.443145	5.68632	6.71273	7.66128
2	C	14	3662	1183	3.14036	CD4 Naive	2	-0.948682	-2.03499	0.4999	7.6235
2	C	14	10750	2262	4.7907	CD4 Naive	2	-1.90626	-0.507159	-1.95126	4.43042
2	C	14	26201	4518	3.73268	Dendritic cell	21	7.3047	-2.80952	-13.7312	0.743764
2	C	14	8146	2364	5.1559	CD8 Memory	10	-0.865548	4.09036	5.36419	7.29122
2	C	14	16700	3017	3.47904	CD4 Naive	2	-2.10606	-0.679861	-1.82275	5.00627
2	C	14	7954	2521	11.5917	NK dim	10	-0.05385	4.85498	6.5773	7.58087
2	C	14	19458	3632	7.21554	CD14+ Monocytes	13	7.66657	0.838012	-6.61112	-5.10916
2	C	14	6667	1637	4.0048	CD4 Naive	2	-2.22467	-1.87301	0.0429882	5.57112
2	C	14	7913	2298	5.21926	CD8 Memory	10	-0.798181	4.79313	5.799	7.26929
2	C	14	10904	2367	7.28173	B Naive	14	-1.83959	-10.5571	-7.15674	8.14951
2	C	14	6774	2148	5.72778	Double Neg T	10	-0.440343	4.6552	5.90671	7.52025
2	C	14	766	458	7.96345	CD4 Memory	15	7.43567	0.850257	-5.33516	5.78645
2	C	14	7249	1902	5.10415	CD4 Memory	5	-2.64154	0.900286	-4.96381	0.453571
2	C	14	6678	2236	4.53729	NK dim	10	-0.327972	5.84413	6.70902	7.92791
2	C	14	4817	1663	5.16919	CD8 Memory	10	-0.618154	5.26238	6.37981	7.99396
2	C	14	1231	714	2.27457	CD4 Naive	6	1.02672	0.99377	4.91184	11.9639
2	C	14	10086	2154	3.42058	CD4 Naive	5	-2.57548	-0.0103425	-3.86106	1.2386
2	C	14	2147	850	34.2804	CD4 Naive	6	0.571649	1.10027	4.85476	11.4005
2	C	14	6038	2174	6.35972	NK dim	10	-0.0216002	6.31634	7.48143	6.24136
2	C	14	9703	2203	3.7205	CD4 Memory	5	-2.05511	0.640393	-5.17549	1.68803
2	C	14	9989	2762	3.90429	CD14+ Monocytes	13	7.19746	0.365446	-5.76684	-4.64021
2	C	14	5917	2148	4.69833	NK dim	10	0.558731	6.39231	7.8067	5.81215
2	C	14	10152	2127	3.93026	CD4 Naive	5	-2.5389	-0.217475	-2.36526	3.88171
2	C	14	5716	2190	4.89853	NK dim	10	0.226689	5.95983	7.39492	7.3086
2	C	14	6002	1722	4.11529	CD4 Naive	2	-2.46936	-1.05585	-0.770209	4.20593
2	C	14	1012	559	6.52174	CD14+ Monocytes	15	6.27253	0.0493745	-5.57409	5.14171
2	C	14	2745	1317	22.4044	CD4 Naive	6	0.996975	1.41103	5.37239	11.5761
2	C	14	10097	2672	2.28781	CD4 Memory	5	-4.2269	1.71418	-5.91852	-2.24701
2	C	14	7401	2115	4.56695	CD8 Memory	10	-0.966632	4.02784	3.15687	2.63597
2	C	14	6213	1660	6.88878	B Naive	14	-2.72163	-10.7284	-6.38078	9.08752
2	C	14	9682	2353	5.87688	CD4 Memory	5	-1.50337	2.24817	1.44191	2.02434
2	C	14	10223	2562	6.81796	Double Neg T	5	-2.54584	3.89652	7.55893	-10.8088
2	C	14	8764	1923	3.91374	CD4 Memory	5	-2.55059	0.772043	-5.00986	0.466966
2	C	14	3020	1393	9.93377	CD4 Naive	6	0.814664	-0.692117	-1.19771	12.5204
2	C	14	6477	2174	3.50471	NK dim	10	0.54527	6.05683	7.89298	6.58862
2	C	14	1650	570	52.4848	B Naive	14	-1.65587	-9.41869	-5.26081	10.8584
2	C	14	2917	1125	15.7353	CD4 Naive	6	0.302612	-1.34576	0.243043	12.4868
2	C	14	5752	2106	4.81572	NK dim	10	0.245185	6.14414	7.60741	6.58458
2	C	14	12282	2360	4.85263	CD8 Naive	2	-1.61147	-2.85725	1.71472	6.33826
2	C	14	9012	2077	4.60497	CD8 Naive	2	-2.69739	-3.46539	3.41785	4.35904
2	C	14	921	516	9.98914	CD4 Memory	1	-6.23148	-0.68886	1.00918	-6.68008
2	C	14	8146	2163	5.86791	CD4 Memory	5	-2.25259	3.28931	7.53961	-10.3853
2	C	14	15056	3172	5.84485	CD4 Memory	10	-0.785855	3.63229	4.93304	8.63994
2	C	14	14997	3336	6.62132	CD14+ Monocytes	13	7.8139	0.721174	-6.20587	-4.90547
2	C	14	6325	1876	5.51779	CD4 Memory	5	-2.06423	1.93733	-5.44973	-0.177103
2	C	14	5756	1888	5.80264	CD8 Memory	10	-0.108318	4.59229	5.89433	8.88099
2	C	14	6023	2020	3.88511	NK dim	10	-0.441342	5.17079	6.23557	7.40941
2	C	14	10323	2387	3.43892	CD4 Naive	5	-2.44961	0.344088	-4.69486	1.68792
2	C	14	8889	2046	3.7687	CD4 Naive	2	-1.51209	-1.13266	-1.02304	6.20329
2	C	14	6727	2139	6.9719	CD8 Memory	10	-0.363824	4.56123	6.25617	6.58468
2	C	14	6532	2341	4.11819	NK dim	10	0.0911881	5.34742	7.14503	7.21175
2	C	14	989	553	5.66229	CD4 Memory	15	6.87833	0.902538	-5.47886	5.38697
2	C	14	1724	834	16.7633	CD4 Naive	6	0.793004	2.30711	5.84699	11.1772
2	C	14	6262	1655	1.91632	CD4 Naive	5	-2.16846	-0.128937	-2.87595	4.15514
2	C	14	33511	5207	5.59518	CD4 Memory	30	4.34671	-10.2561	-3.83733	14.1857
2	C	14	8600	2064	3.32558	CD4 Naive	2	-1.68825	-0.805884	-1.67605	5.31734
2	C	14	9695	2330	4.84786	CD4 Naive	2	-1.91698	0.0543136	-3.18235	4.31049
2	C	14	3323	1424	13.7225	CD4 Naive	6	0.662707	3.01843	6.09271	10.4423
2	C	14	15359	3081	3.8414	CD4 Memory	5	-2.75082	1.01281	-5.36161	0.229492
2	C	14	5634	1852	5.96379	NK dim	10	0.131932	5.98922	7.50645	6.60514
2	C	14	13142	3418	4.35246	CD14+ Monocytes	13	7.53136	0.643311	-5.85399	-4.716
2	C	14	647	354	6.18238	Platelet	16	5.21267	-6.5951	-11.425	1.09966
2	C	14	7960	1906	5.5402	Double Neg T	5	-2.63407	3.99619	7.54237	-10.7719
2	C	14	22081	4039	6.73883	Dendritic cell	21	7.34431	-2.24915	-13.4782	0.47796
2	C	14	15686	3688	7.26125	CD14+ Monocytes	13	7.23456	0.439407	-6.3369	-4.94459
2	C	14	6014	1666	11.4067	B Naive	14	-2.84967	-10.3526	-6.13188	9.4905
2	C	14	10535	3031	6.70147	CD14+ Monocytes	13	7.10015	0.498032	-6.41101	-4.93104
2	C	14	9860	2336	6.00406	CD8 Naive	2	-3.00823	-3.41118	3.18286	3.90417
2	C	14	5305	1819	6.55985	NK dim	10	0.186442	5.56693	7.33798	7.01859
2	C	14	17199	3221	6.16315	B Naive	14	-2.41279	-10.1484	-5.00728	8.40786
2	C	14	7123	1787	3.73438	CD4 Naive	2	-1.96793	-1.33479	-0.742807	6.08741
2	C	14	8213	2017	2.73956	CD4 Naive	2	-2.37363	-1.23747	-0.991401	5.20952
2	C	14	11110	3041	6.57066	CD14+ Monocytes	13	7.40649	0.524188	-6.37104	-4.93396
2	C	14	574	375	5.05226	CD8 Naive	6	-0.484351	-1.56655	3.68546	9.37499
2	C	14	8372	2129	4.58672	CD4 Memory	5	-2.3773	1.38845	-4.59386	0.145559
2	C	14	5702	2042	5.76991	NK dim	10	0.553798	6.1727	7.77977	6.72265
2	C	14	7264	1862	4.77698	CD4 Naive	2	-2.45151	-1.7275	-0.0119041	5.60665
2	C	14	7567	2591	3.67385	CD4 Memory	5	-3.18601	2.71406	-6.12578	-1.92388
2	C	14	4138	1468	8.57902	Platelet	16	5.71788	-6.43096	-4.63614	9.16503
2	C	14	6328	1907	5.53097	CD4 Memory	5	-1.76283	2.61909	-4.91588	-0.601049
2	C	14	715	368	33.986	CD4 Naive	6	1.12115	-1.3677	1.45398	12.9268
2	C	14	4660	1757	4.16309	NK dim	4	1.7366	6.56556	10.2176	1.7405
2	C	14	6739	2011	4.95622	CD8 Memory	5	-1.25613	3.53719	2.98404	1.86715
2	C	14	2245	1168	22.4053	B Naive	23	5.31627	-10.2763	-7.73509	12.1641
2	C	14	7454	2411	5.21867	NK dim	10	-0.12823	6.06517	7.36865	6.88718
2	C	14	6409	2377	4.43127	NK dim	10	-0.274645	6.24375	7.14612	6.45953
2	C	14	7899	2263	4.06381	CD8 Memory	5	-1.81206	3.6291	2.66477	1.95182
2	C	14	8971	1778	2.75332	CD4 Naive	2	-1.43011	-2.16543	0.465772	7.03035
2	C	14	5547	2214	5.31819	NK dim	10	0.171474	5.90956	7.37185	6.84202
2	C	14	4875	1910	4.67692	NK dim	10	-0.0674019	5.29877	6.99049	7.81515
2	C	14	2475	1097	16.3232	CD4 Naive	6	0.278629	-0.631039	-0.880534	11.7524
2	C	14	2929	1280	6.28201	CD4 Memory	22	4.29544	5.55439	-8.50328	11.6441
2	C	14	8322	1838	3.71305	CD8 Naive	2	-3.24388	-3.72479	3.74138	3.84266
2	C	14	9424	2397	4.38243	CD8 Memory	5	-1.19769	3.38816	2.38917	2.31862
2	C	14	7403	1896	2.79616	CD4 Naive	2	-2.35496	-1.24856	-0.544555	4.39858
2	C	14	18271	3663	5.8508	B Memory	14	-0.827872	-10.947	-7.87306	7.46828
2	C	14	6177	1567	9.32492	B Naive	14	-2.452	-10.5293	-6.81346	9.61647
2	C	14	6821	2043	5.8789	CD8 Memory	5	-1.20846	3.53984	3.41637	1.2434
2	C	14	7744	1853	3.26705	CD4 Naive	2	-1.84017	-1.08805	-1.00563	5.46439
2	C	14	6242	1903	7.88209	CD4 Memory	5	-0.937063	3.30007	4.90872	8.78847
2	C	14	8870	2787	7.45209	NK bright	4	0.390823	7.82619	2.20209	-12.0178
2	C	14	10262	2231	3.47885	CD4 Naive	2	-2.03243	-1.5474	-0.400436	5.36552
2	C	14	11541	2412	4.35837	CD4 Naive	5	-2.23487	0.584237	-5.08376	1.93655
2	C	14	4477	1642	2.61336	CD8 Memory	10	-0.629966	5.374	6.39093	8.31878
2	C	14	8575	1902	5.87755	CD4 Memory	5	-2.6796	1.77572	-4.9195	-0.692878
2	C	14	5185	1823	4.99518	NK dim	10	0.109799	5.71462	7.49314	7.4723
2	C	14	7709	1989	5.46115	CD4 Naive	2	-1.78445	-1.34814	-0.578103	5.84148
2	C	14	6808	1871	5.56698	CD8 Memory	5	-1.21809	3.62574	3.28111	1.59045
2	C	14	3835	1538	24.3807	CD14+ Monocytes	15	6.04033	-0.00264132	-8.09345	-4.86778
2	C	14	2178	919	18.5491	CD4 Naive	6	0.19004	1.08165	3.95274	11.064
2	C	14	11327	2364	3.68147	CD4 Naive	5	-2.8211	0.29031	-4.4891	0.952349
2	C	14	7991	2320	3.79177	CD4 Naive	5	-2.83734	0.187969	-4.23335	2.14508
2	C	14	7029	1678	4.0404	CD4 Naive	2	-2.31265	-0.965806	-1.39785	5.00539
2	C	14	10506	2246	3.25528	CD4 Naive	2	-2.16697	-0.587583	-2.05798	4.70707
2	C	14	10008	2844	4.98601	CD14+ Monocytes	13	7.45576	0.95574	-7.09153	-5.51187
2	C	14	7622	2637	3.90973	CD8 Memory	10	-0.554448	5.43442	6.72478	7.80109
2	C	14	3995	888	7.43429	Platelet	16	5.71831	-6.46153	-12.8785	0.538579
2	C	14	2175	1050	6.06897	CD4 Naive	6	-0.00472344	-0.4072	-1.45435	11.5417
2	C	14	9881	2354	4.45299	CD4 Naive	2	-1.59551	-0.0539846	-3.13164	4.56614
2	C	14	7184	2238	4.88586	NK dim	10	-0.254871	5.62227	6.92195	7.99749
2	C	14	13376	3146	5.92853	CD4 Memory	5	-2.53684	2.04977	-5.68285	-1.04686
2	C	14	9999	2317	2.68027	CD4 Naive	7	-3.25676	-0.336921	-2.46272	1.19698
2	C	14	579	354	5.52677	Platelet	16	4.86467	-6.81683	-12.6395	0.204708
2	C	14	8600	2155	3.67442	CD4 Naive	5	-2.45547	-0.416703	-1.67561	3.9899
2	C	14	6253	2003	4.76571	NK dim	10	-0.239117	4.70465	6.056	8.09428
2	C	14	6623	1761	6.77941	CD8 Naive	5	-1.7693	2.58685	1.05672	2.38474
2	C	14	10008	2353	3.64708	CD8 Naive	2	-3.02321	-3.64249	3.41147	3.90701
2	C	14	851	536	2.7027	CD4 Memory	3	-7.86198	2.19795	-9.03338	-8.58981
2	C	14	14610	2775	10.0548	B Memory	14	-1.18031	-10.9728	-7.93437	7.55811
2	C	14	8887	2393	4.14088	CD8 Memory	5	-1.49074	2.53859	2.29483	1.22153
2	C	14	9060	2250	4.60265	CD4 Naive	2	-2.00067	-0.490616	-2.29543	4.76252
2	C	14	7521	2429	8.38984	CD8 Memory	10	-0.370559	5.25459	6.68258	8.06071
2	C	14	7179	2048	6.95083	CD8 Memory	10	-0.541125	3.73205	5.04045	9.06287
2	C	14	7811	1907	3.44386	CD4 Naive	2	-2.33501	-1.39114	-0.25226	4.92825
2	C	14	6261	2261	5.111	NK dim	10	0.523484	6.53053	7.71912	6.35459
2	C	14	653	400	5.97243	CD14+ Monocytes	15	7.81878	4.22636	8.59963	7.97308
2	C	14	7341	1835	5.57145	CD8 Naive	2	-3.0864	-3.90631	3.84734	3.91796
2	C	14	7189	2204	5.95354	CD8 Memory	10	-1.0683	3.89064	3.30654	1.88239
2	C	14	14347	3384	5.1509	CD14+ Monocytes	13	7.33652	0.543149	-6.50099	-5.02748
2	C	14	12774	3205	5.36245	CD14+ Monocytes	13	7.24318	0.738967	-6.89898	-5.30201
2	C	14	1202	537	20.3827	CD4 Naive	6	0.906957	-2.30558	2.64814	13.3751
2	C	14	5466	1759	3.82364	CD8 Memory	10	-0.446015	5.10276	5.84376	8.80344
2	C	14	12615	3286	6.06421	CD14+ Monocytes	13	7.50493	0.636553	-6.26737	-4.89551
2	C	14	17707	3837	4.58576	CD8 Memory	10	-0.661828	4.64315	6.12536	6.86367
2	C	14	5974	1885	4.9548	CD14+ Monocytes	13	6.92524	0.412178	-6.81411	-5.04545
2	C	14	9295	2143	5.15331	CD14+ Monocytes	13	5.19463	0.231488	-2.55603	2.65922
2	C	14	6427	2120	4.15435	CD4 Memory	5	-1.72685	0.611661	-4.97833	2.15197
2	C	14	7832	1920	4.16241	CD4 Naive	5	-2.21056	-0.4859	-2.51861	4.56743
2	C	14	8553	1987	5.47176	CD8 Naive	2	-2.95242	-3.21582	2.96942	3.76859
2	C	14	11557	2371	4.79363	CD4 Naive	5	-2.61927	0.434263	-5.8988	0.493104
2	C	14	7266	2033	4.2114	CD4 Memory	5	-2.36277	1.4405	-5.54911	-0.0689218
2	C	14	17018	3597	5.42367	CD14+ Monocytes	13	7.46483	0.689879	-7.03187	-5.29911
2	C	14	8275	2318	5.49849	CD8 Memory	10	-0.647619	4.44848	5.57572	7.56015
2	C	14	8280	2025	3.36957	CD4 Naive	2	-2.16964	-0.854569	-0.71812	4.49731
2	C	14	20571	4100	6.88348	CD14+ Monocytes	13	7.45328	0.969459	-7.4027	-5.63749
2	C	14	8625	2080	4.83478	CD8 Naive	5	-1.45834	1.55811	0.483304	2.51616
2	C	14	8216	2136	4.49124	CD4 Memory	5	-1.80687	1.79076	-5.88858	0.342134
2	C	14	9872	2499	8.94449	CD4 Naive	2	-1.79741	-0.999599	-1.12068	5.24791
2	C	14	8988	2736	5.55185	CD14+ Monocytes	13	7.46021	0.571511	-6.19366	-4.85152
2	C	14	12635	3289	7.45548	CD8 Memory	10	-0.69249	4.36697	5.63919	7.45556
2	C	14	8407	1888	6.85143	CD8 Naive	2	-2.78865	-2.89007	2.69538	3.85426
2	C	14	6699	1606	5.47843	CD8 Naive	2	-3.45794	-3.98569	3.97384	3.64108
2	C	14	5875	1976	4.97021	NK dim	10	0.367407	6.19238	7.60154	6.84704
2	C	14	7254	1601	5.45906	CD4 Naive	2	-1.53443	-1.70569	-0.00151275	6.8518
2	C	14	7284	2415	5.84843	NK dim	10	0.0804247	5.98419	6.93708	7.0569
2	C	14	13591	3458	4.34111	CD14+ Monocytes	13	7.29093	0.82389	-6.91776	-5.42534
2	C	14	11497	2562	5.61016	B Memory	14	0.0628716	-11.1597	-8.42434	6.52201
2	C	14	1773	855	19.3457	CD4 Naive	6	0.266881	-0.590154	-0.280891	11.5752
2	C	14	6280	1758	4.80892	CD8 Memory	10	-0.469776	4.46156	5.45668	8.30138
2	C	14	3077	1355	6.85733	NK dim	10	0.67233	5.67865	7.47914	7.51457
2	C	14	7109	2235	3.1228	CD8 Memory	10	-0.440813	5.3696	6.59048	8.00435
2	C	14	8267	2008	4.62078	CD4 Naive	2	-2.04533	0.00174073	-3.43785	4.44878
2	C	14	6227	2253	5.21921	NK dim	4	2.03688	7.65071	11.784	-0.233625
2	C	14	7456	1995	5.23069	CD4 Naive	2	-1.79071	-0.710226	-1.93478	5.5216
2	C	14	10886	2492	5.76888	CD4 Memory	5	-2.89472	3.08319	4.64394	-9.98637
2	C	14	8868	2029	3.49571	CD4 Naive	2	-1.91815	-0.00469574	-3.17893	4.33409
2	C	14	3163	1592	4.96364	CD8 Memory	6	-0.386559	2.92066	5.08385	9.69423
2	C	14	6472	2115	4.52719	CD8 Memory	10	-0.552903	5.15997	6.25826	8.06889
2	C	14	4830	1994	19.234	CD14+ Monocytes	15	5.58306	-0.833568	-8.32218	3.89563
2	C	14	7158	2250	5.96535	NK dim	10	0.0375941	5.17428	6.81708	6.95714
2	C	14	13568	3003	5.88149	CD14+ Monocytes	13	7.40609	0.957014	-7.2318	-5.47032
2	C	14	6919	2181	5.34759	CD8 Memory	10	-0.393816	5.15103	6.39873	8.69159
2	C	14	12274	3296	5.93938	NK dim	10	-0.156993	5.44338	6.87127	7.51447
2	C	14	842	497	4.63183	CD16+ Monocytes	15	7.69162	4.38118	8.74282	8.1234
2	C	14	11326	2299	4.70599	CD4 Memory	5	-2.71727	0.40036	-4.55146	1.4831
2	C	14	7973	2358	7.63828	NK bright	4	0.496382	7.56472	2.16898	-11.8327
2	C	14	7202	1732	3.41572	CD4 Naive	2	-2.9241	-3.53541	3.39607	4.15909
2	C	14	6692	1755	6.20143	Double Neg T	10	-1.80111	3.76392	7.56971	-10.2995
2	C	14	6248	1941	4.35339	CD8 Memory	10	-0.536387	5.39164	6.39661	7.95127
2	C	14	11260	2988	6.99822	CD14+ Monocytes	13	7.57139	0.739394	-7.02361	-5.2563
2	C	14	13219	3402	3.97156	NK dim	10	-0.528944	5.38181	5.49392	8.40252
2	C	14	1106	264	66.0036	CD4 Naive	15	1.80998	-2.70626	-0.919446	9.55818
2	C	14	6475	1959	4.66409	CD4 Memory	5	-2.16884	1.05947	-5.25053	0.760135
2	C	14	7162	1716	4.24462	CD8 Naive	2	-2.84811	-3.64765	3.70413	4.20233
2	C	14	8236	2410	4.23749	CD8 Memory	5	-1.28424	3.14121	2.76292	1.63764
2	C	14	9163	1987	4.74735	CD4 Naive	2	-2.08009	-1.42528	-0.539258	5.76521
2	C	14	8033	2097	6.33636	B Naive	14	-2.67745	-10.1646	-6.28405	9.84076
2	C	14	11343	2584	5.8362	CD8 Naive	2	-2.90817	-3.28653	3.29467	3.96188
2	C	14	8111	2604	6.9042	CD14+ Monocytes	13	7.11354	0.38128	-6.26451	-4.86776
2	C	14	8570	2137	5.06418	CD4 Memory	5	-1.31866	1.6485	0.828118	2.28093
2	C	14	11345	2534	2.77655	CD4 Memory	5	-2.64403	1.08085	-4.84302	0.0700771
2	C	14	2159	1075	9.26355	CD4 Naive	6	1.11908	3.82976	6.64657	10.4786
2	C	14	12682	3057	4.39205	CD14+ Monocytes	13	6.9398	0.425266	-6.10887	-4.89989
2	C	14	6374	2107	5.8519	CD8 Memory	10	-0.157396	4.67391	5.9445	8.58656
2	C	14	2356	931	27.8438	CD4 Naive	6	-0.263077	0.734327	0.0462296	10.2956
2	C	14	16722	3354	5.32831	CD14+ Monocytes	13	7.60983	0.854268	-6.9687	-5.25458
2	C	14	1250	819	2.56	CD14+ Monocytes	15	6.42003	0.0394019	-8.34393	3.69496
2	C	14	12424	3098	5.6745	CD14+ Monocytes	13	7.00505	0.747364	-6.62098	-5.28577
2	C	14	5810	1975	3.63167	CD8 Memory	10	-0.66816	4.63709	5.65862	7.68376
2	C	14	16183	3355	5.4996	CD14+ Monocytes	13	7.43595	0.632603	-6.00212	-4.76573
2	C	14	8409	2261	4.626	CD4 Naive	5	-1.84871	-0.0115287	-3.66905	4.14176
2	C	14	10495	2690	3.26822	CD4 Memory	5	-2.25392	1.67137	-6.04641	0.0180495
2	C	14	5794	1960	3.50362	NK dim	10	-0.38281	5.51595	6.75206	8.19645
2	C	14	16194	3219	6.80499	CD14+ Monocytes	13	5.14032	0.392521	-2.43067	2.48284
2	C	14	6694	2398	6.5133	NK dim	4	2.00351	6.34855	10.2664	1.614
2	C	14	13414	3218	7.1567	NK dim	4	1.25457	5.87996	8.53944	1.84139
2	C	14	12599	2756	7.44504	CD14+ Monocytes	13	5.45098	0.571363	-3.89474	-5.08853
2	C	14	6687	2211	5.32376	CD14+ Monocytes	13	6.64429	0.351739	-6.29452	-4.87067
2	C	14	5739	1766	3.58948	NK dim	10	-0.417263	4.98621	5.6358	8.85647
2	C	14	9672	1999	4.5182	CD8 Naive	2	-2.89315	-3.91432	4.41387	4.56859
2	C	14	18106	3654	4.98177	CD14+ Monocytes	13	7.47541	1.32849	-7.69185	-6.02958
2	C	14	11134	2413	5.35297	CD8 Naive	2	-2.96334	-3.01061	2.8461	3.78342
2	C	14	7321	2398	5.02664	CD14+ Monocytes	13	7.19309	0.421497	-6.44394	-5.00354
2	C	14	11340	2921	3.97707	CD14+ Monocytes	13	7.35266	0.512123	-6.57117	-5.05007
2	C	14	13027	3038	6.82429	CD16+ Monocytes	17	7.51012	4.23084	10.0046	10.0966
2	C	14	12839	2542	3.86323	CD4 Memory	5	-2.55184	0.896398	-5.01652	0.733573
2	C	14	9017	2204	4.58024	Double Neg T	10	-0.545987	4.32896	5.77218	7.28376
2	C	14	6850	2109	4.67153	CD8 Memory	10	-0.556059	4.76912	6.14482	6.93236
2	C	14	5836	1998	4.60932	NK dim	10	0.260551	5.43029	7.40854	7.8903
2	C	14	13419	2898	5.03018	CD14+ Monocytes	13	5.67483	0.566066	-4.25484	-4.93579
2	C	14	6770	1701	3.54505	CD4 Naive	2	-2.04793	-2.20031	0.761808	6.27075
2	C	14	7185	1669	4.85734	CD4 Naive	2	-2.73285	-1.51361	-0.251189	5.22053
2	C	14	7349	1747	4.27269	CD4 Naive	2	-1.55726	-1.62821	-0.478033	6.64225
2	C	14	7706	1632	3.34804	CD4 Naive	2	-2.03337	-2.3681	1.02023	6.27774
2	C	14	1029	567	5.53936	CD16+ Monocytes	15	9.1078	0.414978	-5.54646	4.90196
2	C	14	1289	548	36.2296	CD4 Naive	6	1.05335	-1.37281	1.30496	13.2126
2	C	14	6821	2510	6.08415	NK dim	10	0.26209	6.28463	7.61549	6.71656
2	C	14	8689	2190	4.33882	CD4 Memory	5	-2.08769	2.19435	-5.35725	-0.517419
2	C	14	8145	2060	4.41989	CD4 Naive	2	-1.55151	-1.38275	-0.632856	6.11843
2	C	14	5562	1990	6.68824	NK dim	10	-0.00127352	5.05612	6.86865	8.23435
2	C	14	4816	1735	4.31894	CD8 Memory	10	-0.625992	5.43018	5.34211	8.54247
2	C	14	13231	3264	3.34064	NK dim	4	1.19004	5.89826	8.62197	1.89936
2	C	14	7438	2010	3.75101	CD4 Memory	5	-3.26941	1.33455	-5.78522	-1.37629
2	C	14	7301	1922	4.25969	CD4 Naive	2	-1.99934	-0.288141	-1.83594	4.30208
2	C	14	2086	776	0.191755	CD16+ Monocytes	15	7.7898	4.18145	8.53317	7.89641
2	C	14	9599	2461	6.0423	Double Neg T	10	-1.99253	4.02274	7.65121	-10.6236
2	C	14	5665	2142	5.31333	NK dim	10	0.524106	6.52703	7.78295	5.95306
2	C	14	8822	2463	4.80617	Double Neg T	10	-0.635828	4.29684	5.47133	7.87915
2	C	14	5550	1957	6.23423	NK dim	10	-0.472368	5.54162	6.08187	8.44195
2	C	14	6987	2572	4.98068	NK dim	10	0.556165	6.41845	7.78532	6.53971
2	C	14	9010	2038	3.36293	CD4 Naive	2	-1.93751	-2.26569	0.868919	6.02798
2	C	14	5326	1671	4.61885	CD4 Memory	5	-1.38068	2.38631	1.4324	2.03149
2	C	14	8302	2098	3.92676	CD4 Naive	2	-1.84988	-0.199775	-2.94874	4.65665
2	C	14	836	499	3.82775	CD14+ Monocytes	15	11.8341	-0.02279	-5.52182	4.89346
2	C	14	4734	1696	6.0414	CD14+ Monocytes	13	6.7515	0.351118	-6.97475	-5.03702
2	C	14	10117	2347	5.47593	Double Neg T	5	-2.03621	3.85343	7.59038	-10.6461
2	C	14	6313	1643	9.64676	B Memory	14	-1.62334	-10.5006	-7.41226	8.25719
2	C	14	8803	2171	9.88299	CD4 Memory	5	-2.15744	3.26288	7.22954	-10.5634
2	C	14	1340	666	3.28358	CD4 Memory	15	7.27569	-0.735079	-5.46458	5.50601
2	C	14	8228	2408	4.56976	CD8 Memory	5	-1.16406	3.15427	2.66316	1.78787
2	C	14	9328	2247	4.11664	CD4 Naive	2	-2.2466	-1.42499	-0.751323	5.20488
2	C	14	13844	3292	5.013	CD14+ Monocytes	13	7.64237	0.779689	-6.70914	-5.07634
2	C	14	1804	903	16.2417	CD4 Naive	6	0.461914	2.36518	5.43041	10.7827
2	C	14	7443	2602	4.76958	NK dim	10	0.185936	6.18608	7.54979	6.73202
2	C	14	1950	931	20.9231	CD4 Naive	6	0.730435	-1.59167	1.40686	12.9996
2	C	14	562	347	6.58363	CD14+ Monocytes	15	4.38711	-1.59051	-5.73014	5.00916
2	C	14	6067	1878	3.87341	CD4 Memory	5	-2.45628	2.41581	-4.86487	-1.14139
2	C	14	9059	2278	4.9564	CD4 Memory	5	-1.94216	2.6199	-4.78762	-0.886598
2	C	14	8552	2211	3.36763	CD4 Naive	2	-1.47552	-0.886243	-1.97688	5.73528
2	C	14	2620	1051	35.6107	CD14+ Monocytes	15	5.12385	-1.69178	-7.8907	4.64725
2	C	14	7064	1852	6.25708	CD8 Memory	5	-1.48224	2.86396	2.1083	1.81421
2	C	14	8340	2176	5.19185	CD8 Memory	5	-1.9529	3.42132	-6.34811	-1.719
2	C	14	642	223	60.7477	CD4 Naive	6	1.01053	-2.0843	2.43023	13.0873
2	C	14	2261	1062	13.8877	CD4 Naive	6	0.501971	0.940303	4.83615	11.5129
2	C	14	19502	3520	6.0763	CD14+ Monocytes	13	5.57875	0.796168	-4.14281	-5.20916
2	C	14	2231	996	13.2228	CD4 Naive	6	0.169919	-0.762	-0.281448	11.9575
2	C	14	11512	2148	4.64732	CD4 Naive	5	-2.26982	0.508804	-4.95504	1.79531
2	C	14	4727	1634	2.28475	CD8 Memory	5	-1.32422	2.86784	2.19712	1.94396
2	C	14	9855	2279	5.60122	CD4 Naive	5	-2.59033	-0.355019	-2.39561	3.84747
2	C	14	1381	694	25.6336	CD4 Naive	6	0.870848	-1.78805	1.42704	12.9876
2	C	14	7628	2275	5.09963	CD8 Memory	10	-1.34884	3.70967	3.35996	1.49724
2	C	14	9502	2483	3.15723	CD4 Naive	2	-1.76275	-1.69169	-0.353175	6.31902
2	C	14	2196	874	23.3607	CD4 Naive	6	0.230159	0.310098	-0.159198	10.8099
2	C	14	6041	2200	4.23771	NK dim	4	1.53079	6.42343	9.97187	1.99881
2	C	14	9843	2548	3.93173	CD4 Memory	5	-2.40668	2.06204	-5.67611	-0.704689
2	C	14	5783	2159	4.49594	NK dim	4	0.877662	6.38189	9.64524	2.65143
2	C	14	12998	3135	5.35467	CD14+ Monocytes	13	6.96125	1.27961	-7.39525	-6.07726
2	C	14	7872	1935	3.01067	CD4 Memory	5	-3.24603	0.316412	-3.73817	0.142197
2	C	14	8282	1967	4.12944	CD4 Naive	2	-1.5714	-1.36261	-0.862959	6.32794
2	C	14	6764	1603	4.42046	CD4 Naive	2	-2.35039	-1.47313	-0.254719	5.17833
2	C	14	7475	2168	4.42809	CD8 Memory	5	-1.35051	3.51112	3.16469	1.46502
2	C	14	6007	1909	6.54237	CD8 Memory	10	-0.25171	5.0065	6.09108	8.34165
2	C	14	4849	1901	4.99072	CD8 Memory	10	-0.406444	4.82265	6.17798	7.84959
2	C	14	6651	1984	2.94693	CD8 Memory	10	-0.646863	5.72952	6.46122	8.11163
2	C	14	4617	1567	6.80095	CD8 Memory	5	-1.57828	2.93745	2.03411	2.04338
2	C	14	11698	2992	6.86442	CD14+ Monocytes	13	7.59582	1.02469	-7.13127	-5.5402
2	C	14	1862	875	19.71	CD4 Naive	6	0.349819	-0.81649	-0.35885	12.0783
2	C	14	6667	1857	3.05985	CD4 Naive	2	-1.60156	-1.38232	-0.642652	6.16962
2	C	14	8312	2945	3.83782	NK dim	22	3.49336	7.04793	11.8606	2.60708
2	C	14	14858	3198	6.9996	CD14+ Monocytes	13	5.80423	0.962172	-5.28093	-5.46312
2	C	14	9045	2060	7.51797	CD4 Memory	5	-2.41832	2.57128	0.254334	-5.28002
2	C	14	2667	1272	17.5103	CD4 Naive	6	0.855528	3.01723	6.21127	10.9798
2	C	14	6949	2038	6.60527	CD4 Memory	5	-1.56873	3.37013	2.67026	2.08973
2	C	14	2500	1140	12.48	CD4 Naive	6	0.570345	2.53123	5.63157	10.6981
2	C	14	9617	2196	3.81616	CD4 Naive	2	-1.88811	-1.47816	-0.526523	6.13722
2	C	14	541	371	6.83919	B Naive	14	1.61485	-5.62069	-6.34861	6.51297
2	C	14	15390	3486	4.34698	NK dim	10	-0.135055	4.34917	5.36131	8.94348
2	C	14	13250	2580	3.73585	CD4 Memory	5	-1.97252	0.759595	-5.34708	1.77115
2	C	14	11492	2596	3.5503	CD4 Naive	2	-2.53034	-0.0307505	-4.35298	2.65891
2	C	14	5109	2022	3.79722	NK dim	4	1.67186	6.4893	10.0607	1.71535
2	C	14	891	490	4.7138	CD4 Memory	15	6.05699	1.44959	-5.33281	6.02192
2	C	14	7452	1714	4.66989	CD4 Naive	2	-1.47604	-0.64658	-2.16663	5.46041
2	C	14	7006	2440	4.32486	NK dim	10	-0.257192	5.68825	7.20617	7.63836
2	C	14	5484	1908	3.82932	CD8 Memory	10	-0.581766	4.91538	6.11361	7.6568
2	C	14	7452	2407	3.3548	NK dim	10	0.0683839	5.89723	7.41874	7.17539
2	C	14	3442	1501	11.2725	CD4 Naive	6	1.07326	2.86684	6.5338	11.3471
2	C	14	8599	2810	4.69822	NK dim	4	0.804566	6.5962	9.49473	2.67164
2	C	14	3174	1187	14.4928	CD4 Memory	5	-0.71541	2.88103	4.93197	9.58842
2	C	14	17276	3611	3.18361	CD4 Memory	5	-0.766235	3.7772	4.93818	8.54755
2	C	14	6452	2186	4.12275	NK dim	10	-0.151901	5.38045	6.84836	6.87722
2	C	14	6323	2116	6.48426	NK dim	10	0.266616	5.37961	6.91143	8.27596
2	C	14	10281	2427	5.05787	CD4 Memory	5	-2.7962	1.03454	-5.00958	0.0950661
2	C	14	5119	1358	9.53311	B Naive	14	-2.75573	-10.4478	-5.853	9.21513
2	C	14	6116	2127	5.7881	NK dim	4	1.85151	6.53548	10.5211	1.75598
2	C	14	4347	1334	1.33425	CD4 Naive	2	-1.6663	-2.0131	0.258155	6.64222
2	C	14	17516	3552	5.43503	B Memory	14	-0.393117	-11.2075	-8.78114	6.10166
2	C	14	16795	3502	5.48377	CD14+ Monocytes	13	7.60765	0.837667	-6.77309	-5.18304
2	C	14	7501	1814	4.18611	CD4 Naive	2	-1.77366	-1.84541	-0.0401202	6.35865
2	C	14	14206	3236	6.8633	CD4 Memory	5	-2.58154	1.38589	-5.55028	-0.3493
2	C	14	6713	2242	4.85625	NK dim	10	0.146572	5.30436	7.24114	7.81026
2	C	14	19483	3752	3.33111	CD14+ Monocytes	13	6.26278	0.554743	-5.38361	-4.95412
2	C	14	9241	2066	5.39985	CD8 Naive	2	-3.0745	-3.60091	3.59545	4.05673
2	C	14	1372	460	54.0087	CD4 Naive	15	3.5298	-1.88969	-6.81553	5.52506
2	C	14	6017	1524	6.66445	CD8 Naive	2	-2.93703	-2.95527	2.92214	3.95574
2	C	14	1466	667	19.1678	CD4 Naive	6	0.728044	-0.929533	-0.592853	13.2353
2	C	14	8238	1963	4.78271	CD4 Naive	2	-2.158	-1.44714	-0.435441	5.18218
2	C	14	7791	2555	6.27647	NK dim	10	-0.326258	6.3734	7.09936	6.48833
2	C	14	1376	544	39.3895	CD4 Naive	6	0.712617	-1.25482	0.539367	12.7943
2	C	14	9749	2337	5.24156	CD4 Naive	2	-1.76088	-0.691642	-2.34692	5.01869
2	C	14	2213	1006	20.5151	CD4 Naive	6	1.26081	1.69973	5.88647	12.0102
2	C	14	9236	2351	6.90775	B Memory	14	-1.30519	-10.8633	-7.94584	7.91001
2	C	14	9066	2255	5.53717	CD4 Naive	2	-1.61629	-0.431974	-2.6402	4.91254
2	C	14	8332	1976	4.74076	CD4 Memory	5	-1.40031	1.92498	1.00401	2.03646
2	C	14	7209	2638	5.74282	NK dim	10	0.404144	5.87241	7.62415	6.66914
2	C	14	5538	1989	6.46443	CD8 Memory	10	-0.375412	5.54003	6.81672	8.22448
2	C	14	9225	2263	4.71545	CD4 Naive	2	-2.47866	-1.89876	0.567026	4.9408
2	C	14	5712	1973	4.27171	NK dim	4	1.14998	6.34135	9.35649	2.42687
2	C	14	7201	1819	4.08277	CD4 Naive	2	-2.42158	-1.13653	-0.445436	4.25304
2	C	14	6436	1687	3.52704	CD4 Naive	5	-3.04002	-0.33485	-1.51456	3.10247
2	C	14	8456	1968	5.01419	CD8 Naive	2	-2.99084	-3.80243	3.87272	3.98039
2	C	14	31861	5127	8.21067	NK dim	22	4.11859	5.59444	-13.6883	8.10589
2	C	14	1721	634	52.9343	CD14+ Monocytes	15	4.38772	-1.65255	-7.37321	4.98351
2	C	14	2402	1139	21.8984	B Naive	14	-1.7855	-9.82283	-5.60293	10.6774
2	C	14	10218	3226	6.24388	NK dim	4	2.06793	7.05538	11.3568	0.757715
2	C	14	798	459	7.64411	CD14+ Monocytes	15	5.35438	-0.685112	-5.59485	5.22839
2	C	14	5148	1610	4.21523	CD8 Memory	10	-0.217212	4.50311	5.98575	8.32653
2	C	14	8808	1972	2.65668	CD4 Memory	5	-3.68538	0.8805	-4.24258	-1.58398
2	C	14	6518	2255	3.49801	CD8 Memory	10	-0.557634	5.38875	6.44153	7.48012
2	C	14	8413	1969	4.84964	CD4 Naive	15	-1.68337	-1.12223	-2.10724	8.57649
2	C	14	5673	1629	7.03332	CD4 Naive	5	-1.89575	-0.595683	-2.30542	4.95725
2	C	14	8195	2047	5.49115	CD4 Naive	5	-2.30162	-0.212829	-3.13284	4.32065
2	C	14	5792	1988	5.26588	CD8 Memory	10	-1.39564	3.93465	3.58008	1.25442
2	C	14	11660	2893	5.06861	CD14+ Monocytes	13	5.94212	0.835396	-5.45038	-5.43721
2	C	14	6520	2285	6.7638	NK dim	10	0.360201	5.89694	7.48757	6.78817
2	C	14	649	411	7.39599	Platelet	16	5.28799	-6.05679	-0.0904999	-13.3089
2	C	14	6105	1635	3.3579	CD4 Naive	2	-1.08774	-2.58846	1.75894	7.86863
2	C	14	5986	1853	3.2409	CD4 Memory	5	-2.70191	0.880631	-6.00056	-0.190694
2	C	14	6147	1676	3.85554	CD4 Naive	2	-2.6511	-1.78825	0.367504	5.17069
2	C	14	5804	1910	4.51413	CD8 Memory	10	-0.588374	5.3725	6.50502	7.80032
2	C	14	7680	1929	3.84115	CD4 Memory	5	-2.62065	1.07726	-5.60521	0.03319
2	C	14	9348	1968	4.30039	CD4 Memory	5	-2.20174	1.3216	-4.96843	0.404896
2	C	14	7839	2457	4.12042	CD4 Memory	5	-3.07947	2.05842	-5.82287	-1.64372
2	C	14	5311	1841	6.70307	NK dim	10	-0.654527	5.00143	6.14657	7.41925
2	C	14	7625	2166	5.78361	CD8 Memory	10	-0.827997	3.84365	3.07592	2.51725
2	C	14	14748	3302	7.55357	CD14+ Monocytes	13	7.27642	1.21906	-7.54398	-5.82123
2	C	14	9329	2193	4.58784	CD4 Memory	5	-2.3062	1.28702	-4.87634	0.402151
2	C	14	1932	989	17.1325	CD4 Naive	6	0.65856	-1.72208	1.17537	11.3762
2	C	14	2012	823	16.1531	CD4 Naive	6	0.855749	-1.13111	-0.234518	13.2817
2	C	14	5332	2006	4.29482	NK dim	10	0.515581	6.36938	7.806	6.58283
2	C	14	3352	1468	1.64081	NK bright	4	0.405085	7.59129	2.15463	-11.8625
2	C	14	7180	1841	4.02507	CD4 Memory	5	-4.50832	1.76302	-4.30784	-3.12699
2	C	14	6237	2215	4.329	NK dim	10	0.524829	6.12718	7.74466	6.68517
2	C	14	5193	2112	7.72193	NK dim	4	0.801578	6.52933	9.18782	2.68729
2	C	14	4167	1338	5.15959	CD4 Naive	2	-1.86567	-0.992943	-1.50274	5.20622
2	C	14	6382	1473	2.85177	CD4 Naive	2	-2.11442	-1.6974	0.0335773	5.48303
2	C	14	6438	1996	3.86766	CD4 Memory	5	-3.10906	2.17842	-5.6562	-1.54422
2	C	14	9502	2048	3.91497	B Memory	14	-1.51461	-10.6237	-7.14951	7.96617
2	C	14	6513	1423	5.2971	CD4 Naive	2	-2.32122	-2.13705	0.879918	6.84252
2	C	14	5593	1444	2.86072	CD4 Naive	2	-1.78548	-1.1478	-1.44981	6.08178
2	C	14	6468	2107	5.00928	Double Neg T	5	-2.47229	3.79651	7.55879	-10.678
2	C	14	580	415	4.48276	CD4 Memory	15	-0.110638	-2.13072	0.19771	9.04071
2	C	14	14939	3220	4.61878	CD14+ Monocytes	13	7.46308	1.00271	-7.11609	-5.86934
2	C	14	6515	2317	3.79125	NK dim	4	0.7939	6.25607	9.65624	2.62153
2	C	14	2651	1214	10.5998	CD4 Naive	6	-0.247017	0.00301585	-1.39247	10.7425
2	C	14	6195	1898	3.59968	NK dim	10	-1.32155	4.98861	5.96669	6.37217
2	C	14	6971	2427	2.43867	CD8 Memory	10	-1.16249	5.28059	5.99089	6.94613
2	C	14	5407	1865	6.01073	NK dim	10	0.340429	5.53311	7.31523	8.29183
2	C	14	5343	2087	4.82875	NK dim	10	0.320444	6.37813	7.45976	6.44486
2	C	14	4988	1836	5.39294	NK dim	10	0.630765	6.75553	8.75163	3.34602
2	C	14	12548	2582	8.68664	B Memory	14	-0.849154	-11.0048	-8.08684	7.22948
2	C	14	7291	1912	3.19572	CD4 Naive	2	-1.83234	-1.24024	-0.734118	5.71892
2	C	14	12843	3282	8.10558	CD14+ Monocytes	13	7.43975	1.27375	-7.59083	-5.98369
2	C	14	8893	2112	5.30755	CD4 Memory	5	-2.79238	3.64529	7.25019	-10.5914
2	C	14	5812	2256	6.67584	NK dim	10	0.496913	7.19099	7.6459	5.68931
2	C	14	7089	2218	3.80872	CD8 Memory	10	-0.723404	5.28473	5.35925	8.31338
2	C	14	7243	2732	6.64089	NK dim	10	0.499031	6.51806	7.82554	6.14937
2	C	14	7008	2045	3.83847	CD4 Memory	5	-2.54936	1.12795	-4.93754	0.0653312
2	C	14	7989	1875	3.1293	CD8 Naive	2	-3.20612	-3.75198	3.69223	3.76826
2	C	14	5560	2068	5.16187	NK dim	4	1.05223	6.77739	9.88284	1.99459
2	C	14	8852	2044	3.94261	CD4 Naive	2	-2.743	-0.230996	-2.37531	4.25457
2	C	14	9777	2508	6.61757	Double Neg T	5	-2.86951	3.9738	7.35407	-10.8024
2	C	14	7773	2038	6.93426	CD4 Memory	5	-2.43214	3.33141	7.21468	-10.0928
2	C	14	22933	4036	5.81695	CD14+ Monocytes	13	5.29383	0.222796	-4.48114	5.22643
2	C	14	6577	1951	3.19295	CD8 Memory	10	-0.351609	4.93297	6.31955	8.4985
2	C	14	5296	1893	5.04154	NK dim	4	1.24751	6.77323	9.84322	1.66125
2	C	14	7685	1906	4.5283	CD4 Naive	2	-1.12665	-2.04125	0.436475	7.45687
2	C	14	5791	1870	9.91193	NK dim	10	-0.375178	4.5701	5.56569	8.11987
2	C	14	9392	2354	5.88799	CD4 Memory	5	-3.57636	2.33028	-6.07637	-1.9407
2	C	14	6434	2021	5.51756	CD8 Memory	10	-0.327854	5.05688	6.32029	8.41202
2	C	14	12588	3311	7.41976	CD14+ Monocytes	13	7.35004	1.08571	-7.27211	-5.75129
2	C	14	9814	1962	4.68718	CD8 Naive	2	-2.92322	-3.59526	3.54795	4.13359
2	C	14	12276	3033	4.92832	CD14+ Monocytes	13	7.45787	0.99849	-7.0941	-5.44292
2	C	14	770	427	4.67532	CD14+ Monocytes	15	12.7591	0.565106	-5.57436	4.78473
2	C	14	2030	900	11.0345	CD4 Naive	6	0.466776	-0.41693	-0.513885	11.7816
2	C	14	12259	2496	5.77535	CD4 Memory	5	-2.55702	2.3227	-4.99495	-1.15709
2	C	14	8588	2089	2.78295	CD4 Naive	5	-2.12344	0.420558	-4.28123	2.91031
2	C	14	5306	1719	5.69167	NK dim	10	0.337697	5.25689	7.14525	7.07976
2	C	14	8329	2014	3.86601	CD4 Naive	2	-2.50211	-1.69319	-0.0165704	5.06664
2	C	14	10634	2223	8.15309	B Memory	14	-1.50982	-10.8259	-7.56644	7.83118
2	C	14	5901	2267	6.52432	NK dim	4	2.13353	6.58903	11.255	1.31206
2	C	14	6504	2162	4.16667	CD4 Memory	5	-1.48041	1.47543	0.536621	2.59156
2	C	14	11200	2429	4.98214	CD8 Naive	2	-2.89058	-3.20682	3.00369	3.79423
2	C	14	8823	2506	5.90502	Double Neg T	10	-2.92431	4.34777	7.24239	-10.814
2	C	14	12316	2627	4.4089	CD4 Memory	5	-1.75321	1.42564	-4.74306	0.996512
2	C	14	8455	2007	3.288	CD4 Naive	2	-1.92958	-1.31086	-0.7941	5.67538
2	C	14	10077	2236	6.3114	CD8 Naive	2	-3.09189	-3.55548	3.57975	3.92813
2	C	14	3155	1414	10.3645	CD4 Naive	6	0.727361	3.48353	6.44266	10.373
2	C	14	5315	1711	4.79774	NK dim	10	0.272668	5.79059	7.67186	6.5484
2	C	14	3593	1374	19.6215	CD4 Naive	6	-0.167126	1.87373	4.88701	10.2807
2	C	14	13645	3178	5.17406	NK dim	10	0.740541	6.65243	7.44249	6.95797
2	C	14	10488	2474	4.73875	CD4 Memory	5	-2.74224	3.10841	4.70934	-10.0495
2	C	14	13189	3220	5.7093	CD14+ Monocytes	13	7.53543	0.529717	-6.07878	-4.82603
2	C	14	2467	943	26.1451	B Naive	14	-1.90086	-9.70557	-5.51579	10.7524
2	C	14	16628	3506	7.4994	CD14+ Monocytes	13	7.46769	0.668563	-6.8056	-5.20085
2	C	14	2247	1083	16.5554	CD4 Naive	6	0.932753	1.98995	5.38778	11.3997
2	C	14	4287	1404	5.45836	CD14+ Monocytes	13	6.47305	0.0279748	-6.60419	-4.8761
2	C	14	7052	1864	3.7578	CD4 Memory	5	-2.6865	0.159792	-4.42226	2.47356
2	C	14	8787	2035	4.23353	CD4 Memory	5	-1.62571	0.692866	-5.03649	2.37152
2	C	14	6154	1884	7.05232	CD4 Memory	5	-1.34905	2.89365	2.48139	1.39561
2	C	14	19783	3780	4.05399	CD14+ Monocytes	13	7.08121	1.41519	-7.37853	-6.14883
2	C	14	1558	636	37.484	CD4 Naive	6	0.846792	-1.96264	1.70295	13.4433
2	C	14	971	539	5.97322	CD14+ Monocytes	15	11.6077	-0.000223	-5.6666	4.79256
2	C	14	5739	1993	6.58651	NK dim	10	0.775637	5.93647	7.52914	7.031
2	C	14	4618	1749	4.82893	NK dim	10	0.264971	6.13963	7.5367	6.68227
2	C	14	9924	2957	9.78436	NK dim	4	0.985333	7.27068	9.33655	1.01066
2	C	14	1692	726	11.9385	CD4 Naive	6	0.365948	-0.573885	-0.472167	12.1722
2	C	14	3101	1200	19.6388	CD4 Naive	6	0.658291	0.391045	0.307817	10.8776
2	C	14	6397	2396	4.33015	NK dim	6	1.04643	5.9504	7.76528	9.57235
2	C	14	8516	1868	2.6186	CD4 Naive	5	-2.47685	0.398303	-4.84788	2.02825
2	C	14	839	582	8.82002	CD14+ Monocytes	15	4.64926	-1.24252	-7.39157	4.8678
2	C	14	10665	2748	9.59212	B Memory	14	-0.926823	-10.9663	-8.06613	7.59714
2	C	14	19798	3912	4.9803	CD14+ Monocytes	13	7.38783	1.30981	-7.55617	-6.13593
2	C	14	6476	2150	4.32366	CD8 Memory	10	-0.428612	5.13817	6.32608	7.71791
2	C	14	638	377	6.73981	CD14+ Monocytes	15	12.671	0.439693	-5.59244	4.84345
2	C	14	7822	2096	3.89926	CD4 Memory	5	-2.04472	1.60091	-4.63723	0.160706
2	C	14	6806	211	0.0881575	CD4 Naive	20	1.65481	-7.74261	8.06604	5.53952
2	C	14	2364	700	55.2453	CD14+ Monocytes	15	5.49183	-0.741635	-7.66709	4.48614
2	C	14	8186	2091	4.82531	Double Neg T	5	-2.65136	3.98128	7.94502	-10.4791
2	C	14	6173	2058	6.77142	CD8 Memory	10	-0.318037	5.08348	6.38681	8.26986
2	C	14	7233	2011	3.59464	CD4 Naive	2	-2.70517	-1.83635	0.437124	5.06923
2	C	14	9960	2334	3.84538	CD4 Naive	5	-2.25986	0.405712	-4.58628	1.83992
2	C	14	14975	3448	3.71285	B Memory	25	-1.10641	-11.0091	-10.4797	2.80562
2	C	14	6380	2023	4.79624	CD8 Memory	10	-0.849019	4.68001	5.60197	7.57052
2	C	14	8383	1905	7.50328	CD8 Naive	2	-2.07039	-3.93431	4.3484	5.65346
2	C	14	6704	2307	6.36933	NK dim	4	0.821277	6.36699	9.4898	2.66367
2	C	14	9307	2146	9.30482	B Memory	14	-1.31066	-10.912	-7.74821	7.80136
2	C	14	1489	732	20.3492	B Naive	14	-2.04993	-9.89901	-5.30581	10.4099
2	C	14	12324	2502	5.67186	B Memory	14	-0.781904	-11.0593	-8.23424	7.1851
2	C	14	16261	3405	5.41787	CD14+ Monocytes	13	6.13044	-0.164971	-4.79188	5.23301
2	C	14	4046	1545	18.3391	CD4 Naive	6	0.977394	-1.17234	0.246952	13.5541
2	C	14	7574	2494	4.62107	NK dim	10	0.160243	5.48004	7.37047	8.00185
2	C	14	1639	562	19.9512	Platelet	16	5.2514	-6.6744	-12.4099	0.974656
2	C	14	2248	1064	12.3221	CD4 Naive	6	0.844988	-0.619069	-0.837879	12.6673
2	C	14	8208	2069	5.96979	CD4 Naive	2	-1.82388	-1.37512	-0.444867	5.11949
2	C	14	6896	2188	3.59629	NK dim	10	0.31505	6.30779	7.65627	6.28462
2	C	14	6158	1875	5.19649	CD8 Memory	5	-1.49655	2.78226	2.05529	1.65427
2	C	14	1276	726	10.1097	CD4 Memory	15	5.76858	-2.27815	-3.24302	8.71635
2	C	14	9491	2245	2.92909	CD4 Naive	2	-1.56001	-0.106529	-3.21077	4.57073
2	C	14	8198	2782	8.83142	CD14+ Monocytes	13	7.03848	0.298724	-6.66126	-5.08509
2	C	14	6811	2467	5.22684	NK dim	4	1.6963	6.4699	10.7294	1.63408
2	C	14	10093	2452	2.66521	CD4 Naive	2	-2.0349	-1.23984	-1.04296	5.47664
2	C	14	6896	2040	4.9884	CD8 Memory	5	-1.15105	3.61506	2.96801	2.2309
2	C	14	8691	2585	3.49787	CD8 Memory	10	-0.270344	4.66594	5.64905	7.79416
2	C	14	6449	2026	4.17119	CD8 Memory	10	-0.442051	5.34751	6.56235	8.40781
2	C	14	2185	735	35.1487	CD14+ Monocytes	15	4.87047	-0.976602	-6.65063	4.98909
2	C	14	2936	1249	17.2003	CD8 Naive	6	0.154831	-1.31082	0.532028	12.3366
2	C	14	6299	1881	5.87395	CD8 Memory	5	-1.30587	3.385	3.21027	1.27165
2	C	14	22301	3989	5.72172	CD4 Memory	14	-2.36707	-10.1674	-4.89437	8.35369
2	C	14	5840	2009	5.37671	CD8 Memory	10	-0.0987205	4.99451	6.42419	8.26762
2	C	14	5409	1931	5.25051	NK dim	10	-0.256733	5.50188	6.80933	6.8938
2	C	14	5430	1804	5.17495	CD8 Memory	10	-0.396914	5.02307	6.35088	8.19332
2	C	14	8940	2093	4.93289	CD8 Naive	2	-3.28516	-4.31901	4.67409	4.13024
2	C	14	7265	2070	2.90434	CD4 Memory	5	-3.28565	1.05697	-4.70536	-1.47227
2	C	14	4938	2050	5.4273	NK dim	4	1.54921	6.27272	10.0115	2.00345
2	C	14	7983	2493	4.99812	NK dim	10	-0.303783	5.56878	7.02674	8.10441
2	C	14	13002	3152	5.8068	NK dim	10	-0.156348	4.63121	5.55541	8.82311
2	C	14	9051	2143	5.21489	CD4 Memory	5	-1.4156	2.64925	2.44239	1.13585
2	C	14	8591	1979	4.79572	CD4 Naive	2	-2.27175	-1.71129	0.0976862	5.32707
2	C	14	12104	2906	5.65929	CD16+ Monocytes	13	7.383	3.1091	9.40954	9.86096
2	C	14	6481	1692	4.47462	CD4 Naive	2	-2.21568	-1.35421	-0.599308	5.48095
2	C	14	15506	3421	5.40436	CD14+ Monocytes	13	7.49945	0.792154	-7.06615	-5.30834
2	C	14	10160	2253	5.08858	CD8 Naive	2	-2.98418	-2.63826	2.33561	3.45799
2	C	14	679	440	6.77467	B Naive	14	-1.18685	-10.3024	-5.82718	11.1256
2	C	14	4002	1310	7.69615	CD4 Memory	5	-1.49657	2.08003	1.02163	2.14575
2	C	14	9533	2437	2.67492	CD4 Naive	2	-1.64056	-1.15233	-0.921413	5.45348
2	C	14	7402	1924	3.89084	CD4 Naive	2	-2.11559	-1.79743	-0.0838728	5.68678
2	C	14	6295	2073	7.32327	CD8 Memory	10	-0.517281	4.71058	5.5175	8.19688
2	C	14	6371	2093	5.08554	CD4 Memory	5	-2.92995	2.6575	-4.79212	-1.85663
2	C	14	6256	1815	4.34783	CD8 Memory	10	-0.948342	3.87279	3.04346	2.3725
2	C	14	1680	697	36.369	CD4 Naive	6	0.429098	0.146878	0.710623	11.1473
2	C	14	3622	1648	9.27664	CD4 Memory	5	-3.4726	1.5625	-6.26363	-1.60825
2	C	14	8142	1984	3.69688	CD4 Naive	2	-1.83989	-0.332023	-2.81519	4.63241
2	C	14	7482	1889	6.32184	CD4 Memory	5	-2.01361	2.89178	-4.62859	-1.52769
2	C	14	6199	1798	3.27472	CD4 Memory	5	-1.83254	0.168964	0.516868	3.08851
2	C	14	6929	2134	4.58941	CD8 Memory	10	-0.546575	4.50349	6.16557	6.67707
2	C	14	7146	1940	3.91828	CD4 Memory	5	-3.05519	1.00409	-5.09853	-0.079612
2	C	14	6153	2086	5.93207	NK dim	4	1.67323	7.0455	10.6589	1.31419
2	C	14	8013	2291	4.23063	CD8 Memory	10	-0.670477	4.3833	5.72888	7.21681
2	C	14	9828	2415	2.99145	CD4 Naive	2	-2.44402	-0.415038	-1.89964	4.03811
2	C	14	8846	2108	4.2166	CD4 Memory	5	-2.99964	2.1176	-5.05972	-1.51747
2	C	14	7189	2331	3.96439	CD8 Memory	10	-0.239574	5.21244	6.56101	8.13226
2	C	14	6918	1837	3.78722	CD4 Naive	2	-2.57687	-1.56441	0.0647782	4.90234
2	C	14	20461	3631	5.02908	CD4 Memory	10	-1.68557	2.02014	0.455032	2.69163
2	C	14	8202	1760	3.37723	CD4 Naive	2	-1.70123	-1.18805	-1.03434	6.06532
2	C	14	2725	1211	13.6881	CD4 Naive	6	-0.254704	1.67239	0.503813	10.0614
2	C	14	15695	3682	3.8611	CD14+ Monocytes	13	7.51667	1.13158	-7.36072	-5.63049
2	C	14	5536	228	0.108382	CD4 Naive	20	1.58804	-7.68408	8.15869	5.57805
2	C	14	24252	4723	7.0922	CD4 Memory	22	3.38622	5.35283	-8.5874	11.6566
2	C	14	5709	1761	5.57015	CD8 Memory	10	-0.15915	4.62006	5.85317	8.78092
2	C	14	8110	2191	4.36498	CD4 Memory	5	-2.93072	0.670783	-5.59801	-0.534156
2	C	14	10553	2948	4.82327	CD14+ Monocytes	13	7.37461	0.472614	-6.20553	-4.86756
2	C	14	8246	2184	21.1982	NK dim	10	0.297411	5.69142	7.55871	6.97244
2	C	14	8149	2260	3.64462	CD8 Memory	5	-1.32678	3.40691	2.82839	1.93623
2	C	14	4090	1219	4.47433	CD4 Naive	6	-0.0404288	-1.86902	0.832258	11.4852
2	C	14	7600	1982	5.06579	CD4 Naive	2	-2.13668	-1.2485	-0.658135	5.33616
2	C	14	5826	2190	4.05081	NK dim	4	1.70298	6.61928	10.3863	1.86679
2	C	14	8409	2052	5.03032	CD4 Memory	5	-1.62549	2.32229	0.87173	2.41805
2	C	14	13427	2843	4.90802	CD4 Memory	5	-2.19314	2.04601	-5.35221	-0.474942
2	A	14	3147	1057	4.57579	CD4 Memory	5	-2.57938	-1.25965	1.84958	4.77432
2	A	14	1319	675	15.6179	B Naive	14	-1.663	-9.79659	-5.64725	10.8959
2	A	14	7263	1693	4.52981	CD4 Memory	5	-2.79354	-0.161712	-1.9591	3.74799
2	A	14	642	327	1.55763	CD4 Naive	6	0.774872	-2.9913	0.97394	10.0988
2	A	14	1461	582	8.82957	CD8 Naive	1	-4.20628	-3.33387	6.24563	0.130281
2	A	14	1685	676	6.88427	CD4 Naive	14	0.0345941	-3.31108	0.2991	8.96642
2	A	14	6708	1673	5.06857	CD4 Naive	2	-3.2487	-1.74219	0.860778	3.16558
2	A	14	7291	1748	3.99122	CD4 Naive	2	-2.7352	-1.55835	0.192525	4.0261
2	A	14	588	329	17.0068	CD4 Naive	15	2.64649	-2.21914	-2.92273	9.73898
2	A	14	634	334	2.36593	CD4 Naive	6	0.212806	-2.29233	1.84851	10.0551
2	A	14	1938	762	12.4871	CD8 Naive	6	-1.07328	-3.21412	4.42726	6.57097
2	A	14	7482	2155	6.28174	Double Neg T	5	-2.24212	3.92806	7.76903	-10.7274
2	A	14	4415	1414	7.56512	B Naive	14	-2.32977	-10.9792	-7.77622	9.93338
2	A	14	1368	609	6.57895	CD4 Memory	15	-0.408079	-3.05695	-1.17236	8.75996
2	A	14	1048	419	3.05344	NK dim	26	1.83068	-5.16275	-5.96962	6.2266
2	A	14	1289	497	1.93949	CD4 Naive	6	0.068369	-2.3544	2.11906	10.8236
2	A	14	555	282	5.22523	CD4 Naive	26	1.82095	-4.99099	-5.96695	6.26243
2	A	14	5935	1645	8.66049	Double Neg T	5	-2.9814	4.14251	7.42581	-10.8014
2	A	14	687	392	5.38574	CD4 Naive	15	2.25279	-2.65518	-2.59647	9.01066
2	A	14	2146	1010	23.0662	CD4 Naive	6	0.2125	-0.956597	0.032137	12.0084
2	A	14	1414	603	3.74823	CD4 Memory	5	-1.94407	-0.881105	1.12092	5.57103
2	A	14	1075	551	6.23256	CD4 Memory	2	-2.14399	-2.20587	2.0505	5.48097
2	A	14	8372	1881	2.99809	CD4 Memory	5	-2.73931	0.576269	-4.52755	0.821022
2	A	14	5956	1856	7.37072	NK dim	4	1.04328	7.15447	9.12769	1.07922
2	A	14	2184	1041	16.4377	CD4 Naive	6	1.35638	3.66493	7.31246	11.0021
2	A	14	550	306	3.09091	CD4 Naive	6	0.228084	-2.31882	2.7916	10.1213
2	A	14	763	354	3.27654	CD4 Naive	6	1.25759	-2.31006	0.0817288	14.4278
2	A	14	19364	3065	4.28114	CD4 Memory	5	-1.59086	1.2972	1.03541	2.46526
2	A	14	1253	488	5.98563	CD4 Naive	6	-0.111293	-2.75989	2.01309	9.40192
2	A	14	976	441	2.66393	CD4 Naive	2	-0.98065	-2.88789	2.46511	8.49121
2	A	14	792	406	7.07071	CD4 Naive	6	-0.23089	-2.53736	2.20841	9.30695
2	A	14	1167	527	5.31277	CD8 Naive	2	0.243105	-2.34967	1.71623	10.4665
2	A	14	12135	2042	3.30449	CD8 Naive	2	-3.41698	-4.20305	4.59404	4.1635
2	A	14	623	337	6.26003	CD4 Naive	15	1.52703	-2.69957	-1.12294	9.51636
2	A	14	1340	589	5.37313	CD4 Memory	5	-3.11369	-0.111627	-1.28247	2.37048
2	A	14	1900	899	4.42105	CD14+ Monocytes	13	6.65304	0.700414	-8.32232	-5.62401
2	A	14	788	432	3.6802	CD4 Memory	15	2.8443	-2.37856	-3.16282	8.82446
2	A	14	1988	736	19.2656	CD4 Naive	6	0.902688	-1.9152	1.96001	13.4641
2	A	14	629	322	10.3339	CD4 Naive	6	0.798712	-2.23663	1.84288	11.2805
2	A	14	1797	636	4.28492	CD8 Naive	2	-0.909626	-3.17159	2.59992	8.28122
2	A	14	1417	593	5.08116	CD4 Naive	15	0.0993258	-1.88858	-0.620601	9.00557
2	A	14	799	410	2.8786	CD4 Naive	15	0.261053	-3.06137	-0.901323	8.92913
2	A	14	1951	667	5.07432	CD8 Naive	26	1.64143	-4.76479	-5.8368	6.25231
2	A	14	1568	638	3.6352	CD4 Memory	15	1.41186	-2.9221	-2.00013	8.87657
2	A	14	782	384	10.4859	CD4 Naive	2	-0.598847	-2.95617	2.01561	7.70527
2	A	14	900	424	8.55556	CD8 Naive	2	-0.561417	-3.10747	2.91096	8.88218
2	A	14	4045	1124	4.02967	CD14+ Monocytes	15	5.33246	-0.0122705	-5.17527	6.5809
2	A	14	8737	1866	2.87284	CD4 Naive	2	-2.92802	-1.99624	0.690225	5.57105
2	A	14	1683	608	6.41711	CD8 Naive	2	-1.19037	-3.56291	3.71783	8.09207
2	A	14	1111	480	5.94059	CD4 Naive	2	-1.3385	-3.207	2.73549	8.07709
2	A	14	1672	676	2.63158	CD4 Memory	14	-0.0193344	-3.73846	-2.53551	9.08442
2	A	14	942	411	5.52017	CD4 Naive	6	0.414502	-2.62577	1.76996	10.0243
2	A	14	1578	759	2.97845	CD4 Memory	14	-2.01454	-3.49869	-1.29838	8.27771
2	A	14	2264	771	7.28799	B Naive	14	-2.09436	-9.71516	-4.4633	9.61949
2	A	14	644	333	8.07453	CD4 Naive	16	2.64126	-4.05271	0.221358	-13.062
2	A	14	867	400	6.45905	CD4 Naive	2	-1.18167	-2.66894	1.62461	8.4879
2	A	14	1471	492	2.92318	CD4 Naive	27	1.13142	-3.89359	-1.41696	14.9661
2	A	14	681	353	2.93686	CD4 Naive	15	1.36449	-2.72091	-0.940488	9.19359
2	A	14	657	366	5.78387	CD4 Naive	15	1.0019	-2.64539	-0.832892	9.14976
2	A	14	1323	468	2.94785	CD4 Naive	6	0.484662	-2.67482	2.54001	11.2145
2	A	14	912	423	4.38596	CD4 Naive	2	-0.727613	-3.31563	2.77172	8.31528
2	A	14	1242	547	5.23349	CD4 Naive	2	-1.60453	-3.05689	2.70925	6.76762
2	A	14	2306	1086	2.99219	CD4 Memory	22	3.57853	5.37762	-8.56333	11.6617
2	A	14	563	296	19.0053	CD4 Naive	6	0.0938439	-2.54118	2.07961	10.8933
2	A	14	1304	620	6.90184	CD14+ Monocytes	15	4.70745	-0.693206	-5.115	6.54686
2	A	14	12812	2836	7.80518	CD8 Naive	2	-2.84814	-3.82214	3.87003	4.15361
2	A	14	963	254	60.8515	CD4 Naive	14	0.891375	-3.18835	-2.90234	10.6647
2	A	14	3351	1100	5.58042	CD4 Naive	2	-1.773	-2.15901	1.52461	6.01385
2	A	14	509	284	2.75049	CD4 Naive	15	0.593474	-2.48503	1.2989	9.73076
2	A	14	938	467	13.3262	B Naive	14	-2.23923	-9.97575	-5.34046	9.15553
2	A	14	7018	1546	4.45996	CD8 Naive	2	-1.99667	-2.46452	1.16585	7.00643
2	A	14	753	377	9.82736	CD4 Naive	2	-1.27948	-3.81458	4.55471	6.74046
2	A	14	567	321	8.64198	CD4 Naive	15	1.33704	-2.906	-0.926505	9.14652
2	A	14	792	380	6.69192	CD4 Naive	6	-0.618032	-2.73695	1.95541	8.72037
2	A	14	1485	607	3.97306	CD8 Naive	6	0.0553865	-2.12926	0.748476	8.80036
2	A	14	1486	582	3.8358	CD4 Naive	2	-0.917457	-2.80386	2.47028	9.09538
2	A	14	1461	641	3.55921	CD4 Naive	2	-2.18911	-1.61999	0.324804	4.88367
2	A	14	5298	1489	17.6293	CD16+ Monocytes	15	7.31668	4.22555	-4.93462	6.02381
2	A	14	6469	1637	7.66734	B Naive	14	-2.73189	-10.2207	-6.40451	9.78759
2	A	14	1057	470	6.71712	CD8 Naive	15	-0.797969	-2.79577	2.56425	7.73446
2	A	14	656	335	4.87805	CD4 Naive	6	0.579798	-2.24711	2.8543	11.7093
2	A	14	5618	1820	8.89996	NK dim	4	1.39099	7.0905	9.81541	0.665208
2	A	14	513	301	3.50877	CD14+ Monocytes	15	2.79763	-2.41007	-3.20059	8.76951
2	A	14	910	419	8.13187	CD8 Naive	6	-0.374042	-1.60044	3.3222	9.89022
2	A	14	806	419	5.95533	CD4 Naive	27	0.35631	-3.23048	2.71299	8.46296
2	A	14	7574	1705	6.37708	CD4 Memory	5	-1.09519	-1.29224	0.157664	3.15759
2	A	14	922	486	1.30152	CD4 Naive	6	-1.5846	-0.259055	-1.09361	4.00106
2	A	14	1333	646	5.02626	CD14+ Monocytes	15	3.41121	-1.78295	-4.3567	7.95255
2	A	14	687	376	3.49345	CD8 Naive	15	0.580344	-2.96322	1.47906	9.6658
2	A	14	7134	2162	4.66779	CD4 Naive	6	-0.503027	-0.362008	-3.4065	3.7608
2	A	14	13114	3042	5.09379	CD16+ Monocytes	17	7.24563	3.92867	9.75291	10.3142
2	A	14	961	458	10.6139	CD4 Memory	15	3.30634	-1.86294	-2.81098	8.45184
2	A	14	8031	2009	4.9807	CD8 Naive	2	-2.55128	-3.98933	4.26538	4.85607
2	A	14	2409	934	6.68327	B Memory	14	-2.06255	-10.9545	-5.49539	7.79987
2	A	14	838	424	4.17661	B Naive	23	5.07747	-9.93445	-7.48157	12.1526
2	A	14	9855	2092	3.60223	CD8 Naive	5	-2.06434	1.36529	0.995544	2.80516
2	A	14	6269	1427	3.34982	CD4 Memory	5	-2.70185	0.048577	-3.35717	0.70978
2	A	14	8378	1721	3.99857	CD4 Naive	2	-1.38713	-2.37558	1.19583	7.36334
2	A	14	827	425	15.4776	CD14+ Monocytes	15	2.97402	-2.32326	-3.41378	8.61203
2	A	14	1237	590	12.7728	CD4 Naive	6	0.508601	-1.32115	0.661821	13.0404
2	A	14	7097	1854	8.29928	Double Neg T	5	-2.96577	3.86002	7.63712	-10.385
2	A	14	607	325	4.44811	CD4 Naive	15	1.97654	-2.75895	-1.94065	9.12185
2	A	14	12237	3131	4.55994	CD4 Memory	3	-8.22789	3.31591	-10.4352	-9.30472
2	A	14	1580	632	18.1646	B Naive	14	-2.84218	-10.3484	-4.58679	8.52468
2	A	14	951	445	4.31125	CD4 Naive	6	0.961007	-2.86252	1.31088	10.0112
2	A	14	1440	595	7.5	CD8 Naive	2	-0.786518	-2.88796	2.45775	9.27089
2	A	14	1551	577	3.67505	CD4 Naive	2	-2.1775	-2.533	2.29195	5.58879
2	A	14	10228	2016	4.73211	CD4 Naive	2	-2.56567	-2.04062	1.93829	4.90762
2	A	14	605	330	4.29752	CD4 Naive	15	0.878471	-2.98419	-0.284824	9.1013
2	A	14	1363	498	3.22817	CD4 Naive	2	-0.421442	-3.07705	0.957113	8.67813
2	A	14	646	207	56.6563	CD4 Naive	6	1.11299	-2.46719	2.58345	13.1376
2	A	14	2669	962	8.72986	CD4 Naive	27	0.490039	-3.37017	1.0228	3.39118
2	A	14	592	332	3.20946	CD4 Naive	15	1.80536	-2.69745	-1.83227	8.93984
2	A	14	6027	1541	7.00183	CD8 Naive	14	-2.12755	-2.77147	3.02012	5.03733
2	A	14	10837	2576	5.09366	CD8 Naive	2	-1.65206	-0.264027	1.85258	3.46904
2	A	14	7568	1965	5.12685	CD4 Memory	5	-2.02836	2.32896	-5.16194	-0.81069
2	A	14	797	378	10.9159	CD8 Naive	15	0.325228	-3.1922	0.723462	9.18837
2	A	14	1219	540	13.3716	CD4 Memory	5	-2.16361	-0.612341	1.61652	5.73058
2	A	14	1234	491	4.7812	CD8 Naive	2	-0.340206	-2.92331	2.50527	9.62444
2	A	14	639	337	10.4851	CD4 Naive	15	0.463119	-2.91539	0.85306	9.54317
2	A	14	648	354	7.09877	CD4 Naive	15	1.89263	-2.78101	-1.50768	9.14063
2	A	14	2482	841	7.3328	B Naive	14	0.16586	-3.85173	-2.97998	9.5098
2	A	14	1186	420	3.11973	CD4 Naive	2	-0.501819	-3.22808	2.91764	8.98216
2	A	14	6363	1985	3.41034	CD4 Memory	5	-3.79712	2.20111	-5.72952	-2.18506
2	A	14	1670	671	6.46707	CD8 Naive	16	0.144725	-2.90214	1.56877	8.99748
2	A	14	626	331	3.99361	CD4 Naive	15	0.844974	-3.01206	-0.683164	9.10501
2	A	14	839	449	4.29082	CD4 Naive	15	2.31669	-2.39636	-2.56245	9.05526
2	A	14	1039	481	13.3782	CD4 Naive	6	0.0996553	-0.957972	-0.0972159	12.0092
2	A	14	3369	1188	3.47284	CD4 Naive	2	-3.14943	-2.90631	4.22385	0.188843
2	A	14	8658	2025	4.5738	CD4 Naive	2	-2.07593	-1.05542	-1.57953	5.18886
2	A	14	7987	1738	2.8922	CD8 Naive	2	-3.31359	-4.08587	4.18829	3.92598
2	A	14	6727	1674	6.48134	B Naive	14	-2.95888	-10.7735	-6.77381	8.76347
2	A	14	1457	681	4.59849	CD4 Memory	5	-1.2769	-1.17372	1.57699	5.59124
2	A	14	1240	472	5.08065	CD4 Naive	2	-0.948349	-3.10069	2.89864	8.70268
2	A	14	1152	400	1.99653	CD4 Naive	27	1.06759	-3.47608	-1.20689	14.9243
2	A	14	829	397	17.491	CD4 Naive	6	-0.15552	-1.82745	2.69616	10.0399
2	A	14	554	298	8.84477	CD4 Naive	6	1.07557	-1.84985	1.61331	12.8363
2	A	14	1368	482	8.04094	CD4 Naive	16	-0.690633	-3.15855	2.38627	8.40879
2	A	14	993	437	14.0987	CD8 Naive	6	-0.193577	-2.6318	1.32143	9.09302
2	A	14	1151	478	5.99479	CD4 Naive	16	-0.137664	-2.61709	1.84968	8.90148
2	A	14	7136	2035	8.56222	Double Neg T	5	-2.41441	3.8604	7.57306	-10.7238
2	A	14	1160	499	6.03448	CD4 Naive	2	-0.969979	-2.41852	1.71777	8.25248
2	A	14	2236	802	7.46869	CD4 Memory	15	1.63208	-5.0001	-5.80935	6.12929
2	A	14	1433	575	3.14027	CD8 Naive	14	-0.10456	-3.34027	0.912742	8.87887
2	A	14	10818	1985	3.89166	CD4 Naive	2	-1.59796	-1.45846	-0.665139	6.1413
2	A	14	2850	1039	18.1754	CD8 Naive	2	-1.99072	-3.78311	4.39768	5.6061
2	A	14	563	307	6.74956	CD4 Naive	6	1.00054	-2.27807	2.42266	12.2058
2	A	14	768	367	6.90104	CD4 Naive	26	1.78829	-5.0007	-5.96785	6.22375
2	A	14	7127	1435	3.8726	CD4 Naive	2	-2.07669	-1.99895	0.571514	6.12422
2	A	14	9950	2086	3.03518	CD8 Naive	5	-2.26116	1.53217	0.327967	2.71763
2	A	14	705	343	3.26241	CD4 Naive	6	0.995378	-2.13018	2.10468	13.1697
2	A	14	885	422	5.42373	CD4 Naive	6	0.801117	-2.38466	1.91547	10.5987
2	A	14	997	434	14.8445	CD4 Naive	6	-0.539111	-2.58085	2.00756	9.34345
2	A	14	1122	515	3.65419	CD4 Naive	6	-0.551553	-2.32761	1.83762	8.88523
2	A	14	5832	1700	4.40672	CD4 Memory	5	-1.57315	3.15379	2.98531	0.84299
2	A	14	6149	1600	6.97674	B Naive	14	-2.51619	-10.513	-7.04623	9.711
2	A	14	830	413	3.49398	CD4 Naive	6	0.354609	-2.67149	1.65297	9.78435
2	A	14	662	335	5.43807	CD4 Naive	6	-0.456409	-2.99325	2.40491	8.84463
2	A	14	554	307	7.22022	CD4 Naive	15	1.40295	-2.76796	-1.42048	9.21963
2	A	14	3073	1056	18.8741	CD4 Memory	15	-1.44146	-11.0344	-3.65196	8.2201
2	A	14	6633	1581	5.97015	CD8 Naive	2	-2.70864	-4.10328	4.60065	4.96373
2	A	14	1243	522	3.53982	NK dim	6	-0.595669	-2.48385	3.21922	9.0339
2	A	14	13663	2470	4.13526	CD4 Naive	2	-2.90348	-1.91891	0.8778	4.62481
2	A	14	2552	1085	23.511	CD4 Naive	6	-0.530888	-0.865694	0.124577	10.3868
2	A	14	6931	1831	3.13086	CD4 Naive	2	-1.53019	-0.910883	-1.54825	5.90431
2	A	14	10202	2123	4.24427	CD4 Naive	2	-2.27572	-0.463886	-1.62207	4.23431
2	A	14	23058	4054	6.83494	CD4 Memory	22	3.04588	5.52299	-8.67624	11.5534
2	A	14	548	316	6.20438	CD4 Naive	16	0.796414	-2.38797	2.15449	9.90547
2	A	14	895	438	4.24581	CD4 Naive	6	0.347358	-2.74072	1.85882	9.82907
2	A	14	1495	638	18.4615	CD4 Naive	6	0.409125	-0.462813	-0.552069	11.5881
2	A	14	1164	482	48.1959	CD14+ Monocytes	15	3.92165	-1.83909	-7.00962	5.25913
2	A	14	821	381	5.72473	CD4 Naive	6	0.881743	-2.38936	1.95741	11.6382
2	A	14	1005	466	2.78607	CD4 Memory	15	1.33919	-3.36521	-2.49057	8.98558
2	A	14	522	315	6.13027	CD4 Naive	15	1.32356	-2.76401	-2.05091	8.92049
2	A	14	1429	559	4.75857	CD4 Naive	14	0.0277353	-3.17309	0.387413	8.85867
2	A	14	1506	576	8.76494	CD8 Naive	2	-2.65006	-4.04531	4.59504	5.78533
2	A	14	874	389	20.2517	B Naive	14	0.271894	-3.76079	-3.21736	10.2619
2	A	14	7332	1720	3.50518	CD4 Memory	5	-2.21186	0.108524	-4.00027	1.93022
2	A	14	814	390	3.4398	CD4 Naive	6	-0.205485	-2.37491	2.20277	9.17778
2	A	14	580	323	6.89655	CD4 Naive	6	-0.627379	-2.78011	2.4817	9.02323
2	A	14	1542	602	7.26329	CD8 Memory	5	-0.799928	-2.117	1.23692	8.26194
2	A	14	7731	1913	5.82072	CD8 Memory	5	-0.958629	3.87358	3.58599	1.78617
2	A	14	2966	1114	11.8678	CD4 Memory	15	1.24289	6.82844	-3.08359	8.51562
2	A	14	765	351	4.70588	CD4 Naive	26	1.81108	-5.13903	-5.99259	6.23183
2	A	14	797	352	3.76412	CD4 Naive	27	1.02965	-3.63279	-1.36831	14.9058
2	A	14	1192	510	2.51678	CD4 Naive	6	0.211397	-2.42018	2.04724	9.29985
2	A	14	955	447	7.01571	CD4 Naive	15	-0.195757	-2.59454	-0.649004	8.80708
2	A	14	608	320	6.74342	CD4 Naive	6	0.770617	-2.59973	1.9296	10.7875
2	A	14	898	413	4.5657	CD4 Naive	16	2.42106	-3.99448	0.226137	-13.0358
2	A	14	6383	1593	5.18565	CD4 Memory	5	-2.87625	0.737055	-5.36092	0.237914
2	A	14	9269	2059	4.42335	CD4 Memory	5	-1.88728	0.187202	-4.10277	2.89322
2	A	14	11216	2235	4.85913	CD8 Naive	2	-3.00436	-3.68066	3.73325	4.03067
2	A	14	8294	1897	4.449	CD4 Naive	2	-2.16712	-2.55284	1.36155	6.42881
2	A	14	755	390	4.76821	CD4 Naive	15	1.09265	-1.55894	-0.0357889	9.54588
2	A	14	735	386	1.90476	CD4 Naive	15	1.09863	-1.87228	-0.0217609	9.5801
2	A	14	1978	842	5.56117	CD4 Memory	15	-1.29094	1.35483	-2.04635	8.25444
2	A	14	1638	725	24.7863	CD4 Naive	6	0.675505	-1.45406	0.805971	13.3224
2	A	14	1676	600	2.8043	CD4 Naive	2	-0.261617	-2.94815	2.62439	9.02753
2	A	14	7669	1540	3.97705	CD4 Naive	2	-2.15216	-2.5252	1.39912	6.55741
2	A	14	1390	644	4.89209	CD4 Memory	16	2.70144	-4.7399	0.559266	-12.0215
2	A	14	7394	1627	3.40817	CD4 Naive	2	-1.50879	-1.20569	-0.947147	6.54093
2	A	14	898	415	7.01559	CD4 Naive	6	0.0698499	-1.91782	2.9361	10.098
2	A	14	7743	1740	2.57006	CD4 Naive	2	-2.35349	-2.4252	1.34403	6.06195
2	A	14	620	334	5.80645	CD4 Naive	6	0.782378	-2.24978	1.63083	11.158
2	A	14	1412	556	4.46176	CD4 Naive	2	-1.66455	-2.59224	1.74799	7.73867
2	A	14	1450	621	9.31034	CD4 Memory	5	-1.31128	-0.95119	-0.371562	3.8765
2	A	14	8805	1950	2.37365	CD4 Naive	2	-2.24961	-2.31771	1.20198	6.15094
2	A	14	1207	495	7.04225	NK dim	14	-0.303337	-2.99412	1.11444	8.66639
2	A	14	690	368	6.23188	CD4 Naive	15	1.46243	3.05556	-2.0112	8.98117
2	A	14	7353	1483	3.48157	CD4 Naive	2	-1.59528	-2.20364	0.505207	6.73631
2	A	14	541	306	4.25139	CD4 Naive	15	1.91111	-2.69986	-1.6195	9.30106
2	A	14	1673	558	2.09205	CD4 Naive	27	1.04581	-3.65969	-1.39633	14.9329
2	A	14	1780	624	4.1573	CD8 Naive	2	-1.51868	-3.19233	2.27422	7.48975
2	A	14	1445	577	6.15917	CD8 Naive	6	-0.578697	-2.12932	2.31106	9.07095
2	A	14	1054	531	24.1935	CD4 Naive	6	0.538928	-1.56365	0.895495	12.5995
2	A	14	1776	657	2.81532	CD4 Naive	5	-1.19414	-1.12558	-1.13253	3.64807
2	A	14	1695	611	6.0177	CD4 Naive	15	1.01498	-3.01348	-1.27436	8.87703
2	A	14	2064	657	2.71318	CD8 Naive	2	-1.45715	-2.61898	1.65591	7.80865
2	A	14	787	391	2.5413	CD4 Naive	2	-1.75593	-2.78081	3.61981	5.37214
2	A	14	745	363	9.66443	CD4 Naive	6	0.0325583	-1.49646	1.19174	10.2237
2	A	14	1190	470	10	CD8 Naive	2	-2.54582	-4.20444	4.97596	5.4231
2	A	14	1747	628	1.2593	CD4 Naive	2	-0.603658	-2.48469	1.50437	8.58179
2	A	14	1845	698	3.79404	CD4 Naive	2	-1.81904	-2.39633	2.12617	6.31592
2	A	14	1813	641	1.82019	CD4 Naive	6	-0.75669	-2.13349	1.66798	8.62124
2	A	14	630	340	3.49206	CD8 Naive	6	0.509064	-2.40386	2.12311	10.0579
2	A	14	610	327	5.08197	CD4 Naive	6	0.776771	-2.68792	1.67761	10.4351
2	A	14	4192	1358	2.98187	CD4 Memory	5	-2.37159	0.00194103	-3.6041	1.72121
2	A	14	2131	876	16.7058	CD14+ Monocytes	13	6.59123	0.382429	-8.27553	-5.40175
2	A	14	1276	508	3.9185	CD4 Naive	27	1.21485	-3.56671	-1.26952	14.9348
2	A	14	12537	2714	4.00415	B Memory	14	-0.410653	-10.9154	-8.35324	6.62315
2	A	14	3911	1174	5.24163	CD8 Naive	14	-1.14368	-2.16221	-1.58904	8.25343
2	A	14	799	435	3.37922	CD14+ Monocytes	15	2.57378	-2.48915	-3.17454	8.59597
2	A	14	4983	1459	2.06703	CD4 Naive	2	-1.92346	-1.72942	0.0380277	6.42499
2	A	14	1477	484	1.76032	CD4 Naive	16	0.746212	-3.0642	1.5347	9.80218
2	A	14	8940	2426	4.14989	CD4 Memory	5	-3.10749	1.68725	-5.84793	-1.22708
2	A	14	1306	542	3.06279	CD4 Naive	6	-0.422865	-2.72899	1.94517	9.30259
2	A	14	2603	926	2.80446	CD4 Naive	15	0.281573	1.52026	0.0157424	8.53774
2	A	14	6313	1695	4.62538	B Naive	14	-2.70149	-10.3717	-6.83637	10.0007
2	A	14	1323	542	3.1746	CD4 Naive	6	-0.474763	-2.45343	0.827139	8.17741
2	A	14	796	383	2.13568	CD8 Naive	6	-0.48251	-2.22918	1.80276	8.93323
2	A	14	635	347	2.20472	CD4 Naive	6	0.467859	-2.42195	2.34778	10.4006
2	A	14	932	410	2.36052	CD4 Naive	26	1.93761	-5.37993	-6.00423	6.26587
2	A	14	1302	525	4.07066	CD4 Memory	26	1.85703	-5.15991	-5.83734	6.30463
2	A	14	10804	2116	5.50722	CD8 Naive	2	-2.72306	-3.76491	4.23622	5.11455
2	A	14	513	273	12.8655	CD4 Naive	6	0.785872	-2.60291	2.3933	11.7619
2	A	14	1041	363	2.40154	CD4 Naive	27	1.16234	-3.52527	-1.21907	14.9788
2	A	14	1023	459	3.71457	CD4 Naive	5	-1.44584	-1.55046	1.32587	7.73115
2	A	14	6747	2062	3.29035	CD4 Memory	7	-6.29249	2.59384	-9.03697	-8.72561
2	A	14	877	406	4.21893	CD8 Naive	6	-0.826274	-3.41895	3.21071	9.88964
2	A	14	765	374	5.09804	CD8 Naive	14	0.321205	-3.39315	0.0837713	9.1764
2	A	14	1185	483	4.47257	CD14+ Monocytes	15	1.87543	-2.80006	-2.10398	9.02415
2	A	14	1093	457	2.28728	CD8 Naive	6	-0.408549	-2.8623	2.36057	9.9688
2	A	14	1686	585	4.15184	CD4 Naive	2	-0.975275	-2.42142	1.68638	8.00785
2	A	14	688	366	3.63372	CD4 Naive	6	0.394338	-2.82924	2.14261	9.39909
2	A	14	798	320	2.88221	CD4 Naive	15	1.55811	-3.86499	-2.86081	10.2848
2	A	14	1194	505	6.70017	B Naive	14	-1.54933	-9.70123	-4.2844	9.95648
2	A	14	573	282	6.9808	CD4 Naive	27	1.02937	-3.38288	-1.15541	14.9236
2	A	14	8229	1755	3.25677	CD4 Naive	2	-1.95162	-2.47571	1.66426	6.33909
2	A	14	1114	499	3.14183	CD4 Naive	15	1.40626	-2.8614	-1.31997	9.05736
2	A	14	10202	1938	3.70516	CD4 Naive	2	-2.03678	-1.77981	-0.0446164	5.71284
2	A	14	1713	678	10.3911	B Memory	14	-1.87516	-10.308	-5.05465	9.09393
2	A	14	571	234	28.5464	Platelet	16	3.80697	-4.8987	-0.0655198	-14.2324
2	A	14	1417	502	1.90543	CD4 Naive	2	-1.53643	-3.01735	2.82968	8.5299
2	A	14	1046	466	6.97897	CD4 Naive	2	-0.576354	-2.9669	2.59879	9.5002
2	A	14	9788	1849	2.94238	CD4 Naive	2	-2.54074	-2.11576	0.933351	5.62132
2	A	14	1570	549	4.52229	CD8 Naive	2	-0.909326	-2.70259	1.45346	8.09967
2	A	14	1444	561	3.25485	CD4 Memory	15	-0.763622	-1.70685	-1.78325	8.59875
2	A	14	647	344	10.6646	CD4 Naive	15	1.55004	-2.69596	-0.418568	9.54005
2	A	14	931	471	12.0301	NK dim	5	-0.437302	1.97952	4.20805	10.0256
2	A	14	1069	459	10.1964	CD4 Naive	14	0.492458	-3.19	-2.74649	10.3774
2	A	14	1324	483	1.51057	CD4 Naive	6	-0.195496	-2.35528	1.38942	9.00763
2	A	14	859	380	2.32829	CD4 Naive	6	0.331054	-2.54784	2.47109	10.4368
2	A	14	929	413	7.21206	CD4 Naive	6	0.828496	-2.73376	2.3232	11.5102
2	A	14	1015	434	2.46305	CD4 Naive	6	0.338834	-1.67631	0.923464	12.0747
2	A	14	904	413	11.1726	CD4 Naive	15	0.971459	-2.77286	1.10702	9.6751
2	A	14	1178	448	5.7725	B Memory	26	2.01168	-5.54335	-6.01778	6.34606
2	A	14	4198	1440	6.45545	Double Neg T	5	-2.06628	3.66488	7.71919	-10.5938
2	A	14	628	369	3.18471	CD4 Naive	15	2.23075	-2.60151	-2.48838	9.05416
2	A	14	2459	1029	20.4555	CD4 Naive	6	-0.656329	0.757517	-0.512563	10.233
2	A	14	1679	571	3.33532	CD8 Naive	2	-1.09651	-3.1527	2.57303	8.40414
2	A	14	834	380	2.63789	CD4 Naive	27	1.10907	-2.52264	2.63321	10.9454
2	A	14	1031	477	3.49176	CD8 Naive	2	-0.998845	-3.0874	1.6428	7.98612
2	A	14	1411	603	10.1347	CD8 Memory	15	-0.122023	-1.15902	0.42927	8.96966
2	A	14	3905	1633	14.8015	CD4 Memory	5	-4.11645	2.09975	-6.3643	-2.52066
2	A	14	10657	2075	5.5175	CD4 Memory	2	-2.21922	-1.73716	2.0288	4.6308
2	A	14	7936	1961	3.02419	CD4 Naive	2	-1.4333	-1.26132	-0.378631	6.47558
2	A	14	2416	1101	13.5348	CD4 Naive	4	1.15242	5.66796	7.44105	9.61378
2	A	14	969	460	7.53354	CD4 Naive	5	-1.47771	1.18039	0.402086	2.57647
2	A	14	1448	591	7.66575	CD4 Memory	15	-0.889678	-0.798284	-1.49499	8.46607
2	A	14	1636	611	2.62836	CD4 Naive	2	-0.21396	-3.01731	2.68669	8.90929
2	A	14	778	417	2.82776	CD4 Memory	15	2.73324	-2.05777	-2.68315	8.64089
2	A	14	797	415	4.76788	CD4 Naive	15	0.472944	-2.51054	0.758496	9.09031
2	A	14	743	364	4.97981	CD8 Naive	6	0.739325	-2.74145	1.84469	10.1384
2	A	14	748	380	6.14973	CD4 Naive	15	1.64495	-2.90543	-1.90111	9.02018
2	A	14	7088	1644	5.07901	CD4 Naive	2	-2.33587	-2.59589	1.70159	6.2867
2	A	14	10739	2154	6.9094	CD8 Naive	2	-2.75886	-4.02233	4.2374	4.51687
2	A	14	786	386	6.36132	CD4 Naive	6	0.505765	-1.82133	1.76412	11.603
2	A	14	1201	537	5.74521	CD4 Naive	15	-0.372193	-2.1251	-0.496698	8.66901
2	A	14	649	337	2.92758	CD4 Naive	6	-0.310834	-2.65276	2.28663	10.0827
2	A	14	7254	1701	1.94376	CD4 Naive	2	-2.92795	-1.52526	0.789955	4.26573
2	A	14	1328	555	8.58434	CD4 Naive	2	-0.041505	-1.84647	0.345987	11.4744
2	A	14	927	405	6.36462	CD4 Naive	2	-1.00914	-2.66567	1.79539	8.1743
2	A	14	1507	635	4.44592	CD14+ Monocytes	15	2.61624	-2.51323	-3.25724	8.63144
2	A	14	1651	637	8.66142	CD4 Naive	2	-2.01053	-1.58641	0.0611086	5.97395
2	A	14	1015	452	2.26601	CD4 Naive	14	-0.341801	-2.71577	0.297829	8.60626
2	A	14	845	419	2.95858	CD4 Naive	15	0.270883	-2.49605	0.873987	9.34787
2	A	14	777	355	13.1274	CD4 Naive	15	-0.561217	-2.52034	1.49214	8.29107
2	A	14	931	463	8.91515	CD8 Naive	2	-0.284766	-1.779	0.569131	8.69965
2	A	14	731	368	4.37756	CD8 Naive	2	-2.61458	-4.13227	4.91752	4.76127
2	A	14	743	328	32.9744	B Naive	14	0.417944	-4.19441	-4.50638	10.8815
2	A	14	9497	2026	2.29546	CD4 Naive	2	-2.30656	-1.40775	-0.0728436	4.88125
2	A	14	924	454	4.22078	CD8 Naive	6	0.808511	-2.43472	1.63581	10.6188
2	A	14	1393	593	3.4458	CD4 Memory	15	-0.137709	-2.93543	-0.246159	8.70024
2	A	14	561	299	3.0303	CD4 Naive	6	0.0537551	-2.29804	2.04945	10.2915
2	A	14	8772	2042	7.79754	CD4 Memory	5	-2.63727	3.81308	7.35033	-10.5187
2	A	14	1518	532	3.09618	B Naive	23	0.249803	-3.27855	1.74574	8.94501
2	A	14	695	350	2.73381	CD4 Memory	2	-1.29751	-0.787464	2.45959	4.85571
2	A	14	1202	480	6.65557	CD4 Naive	6	0.562058	-2.85177	2.31124	10.5439
2	A	14	1455	556	7.35395	CD8 Naive	2	-0.92204	-3.22978	2.96464	8.59856
2	A	14	1169	478	5.73139	CD4 Naive	2	-1.3481	-3.27711	3.05152	8.15565
2	A	14	716	415	7.82123	CD14+ Monocytes	15	3.73993	-1.7421	-4.2078	7.8191
2	A	14	756	377	4.49735	CD4 Naive	14	0.352672	-2.93976	0.583898	9.16349
2	A	14	1011	563	3.85757	NK dim	4	0.969838	6.93153	8.28175	0.900157
2	A	14	562	314	8.18505	CD4 Naive	15	2.03893	-2.8316	-2.27948	8.90639
2	A	14	709	354	3.66714	CD4 Naive	6	-0.306074	-2.72729	2.46388	9.6426
2	A	14	1418	553	3.10296	CD4 Naive	6	-0.295621	-2.48209	2.08795	9.69264
2	A	14	549	303	13.1148	CD4 Naive	6	0.407397	-2.89713	2.48293	10.8197
2	A	14	877	410	2.62258	CD4 Naive	6	0.273455	-2.60819	2.76097	9.74195
2	A	14	8437	2209	5.99739	Double Neg T	5	-2.56194	3.92969	8.61121	-9.95765
2	A	14	1034	457	7.54352	CD4 Naive	2	-0.887648	-2.83894	2.24616	8.17237
2	A	14	1237	644	10.0243	CD14+ Monocytes	15	5.61052	-0.290233	-5.63408	5.78004
2	A	14	614	346	8.46906	CD4 Naive	15	1.73746	-2.87609	-1.09173	9.09361
2	A	14	869	426	3.79747	CD4 Naive	6	0.233096	-2.77502	2.32447	10.6441
2	A	14	1016	518	3.74016	CD4 Memory	10	-4.34902	3.18389	-5.80011	-3.33341
2	A	14	1848	729	24.0801	B Naive	14	-1.54725	-10.1746	-6.06818	10.9441
2	A	14	641	298	4.05616	CD4 Naive	6	0.114965	-1.84597	1.72069	9.76583
2	A	14	2587	870	5.95284	CD14+ Monocytes	26	1.99517	-5.29861	-4.97765	7.18701
2	A	14	961	455	4.68262	CD4 Naive	15	1.32373	-2.82757	-0.203634	9.26033
2	A	14	649	335	3.23575	CD4 Naive	16	3.14677	-4.29295	0.202449	-12.9482
2	A	14	975	424	1.94872	CD4 Naive	6	-0.366948	-2.79172	2.26353	9.6356
2	A	14	1356	548	4.05605	CD4 Naive	6	-0.133627	-2.49917	1.28776	9.31563
2	A	14	1568	715	3.44388	CD14+ Monocytes	15	5.21778	-0.428503	-5.99113	5.38963
2	A	14	1237	549	5.98222	CD8 Memory	5	-1.80012	1.96832	-0.0549226	1.62901
2	A	14	810	384	2.71605	CD4 Naive	15	1.1422	-2.5038	-0.430708	9.36728
2	A	14	1312	559	7.24085	CD4 Naive	6	0.707982	-1.86961	1.28268	11.9159
2	A	14	908	468	6.38767	CD8 Naive	15	-0.306132	-2.83824	2.4323	8.99004
2	A	14	868	416	4.37788	CD4 Naive	6	-0.882604	-0.900937	0.536947	8.62317
2	A	14	720	387	4.16667	CD4 Naive	6	0.259331	-2.67824	2.09524	10.0628
2	A	14	1176	476	7.48299	CD4 Naive	27	1.26645	-3.89291	-1.3406	15.006
2	A	14	1269	658	3.6249	CD14+ Monocytes	13	6.62191	1.15421	-8.59036	-5.70009
2	A	14	2425	986	16.6186	CD4 Naive	16	1.2239	-2.83927	1.01278	10.9732
2	A	14	594	311	6.22896	CD4 Naive	15	1.51674	-2.67954	-0.987831	9.30614
2	A	14	952	401	5.14706	CD4 Naive	27	0.848225	-3.26649	-1.34537	14.8537
2	A	14	1945	630	2.26221	CD8 Naive	2	-1.95278	-4.12728	4.79332	6.18061
2	A	14	1239	581	2.98628	CD14+ Monocytes	15	3.43982	-1.81757	-4.18612	8.06242
2	A	14	581	288	0.860585	CD4 Naive	6	0.128414	-1.37098	1.95331	11.2438
2	A	14	4682	1312	3.13968	CD4 Memory	14	-1.40629	-1.52062	-1.61891	8.12449
2	A	14	1379	512	2.24801	CD4 Naive	2	-0.669574	-2.61537	1.82373	8.62879
2	A	14	1459	578	2.0562	CD4 Naive	15	0.0816122	-2.77161	1.69398	8.76038
2	A	14	704	366	12.2159	CD4 Naive	14	0.500315	-3.04188	0.229594	9.33175
2	A	14	1049	448	12.5834	CD4 Naive	6	0.277256	-2.51762	2.17036	10.2851
2	A	14	7250	1987	5.68276	Double Neg T	5	-1.94117	3.70567	7.72538	-10.4592
2	A	14	865	420	9.13295	CD4 Naive	16	2.7487	-4.19919	0.233005	-13.0321
2	A	14	1437	566	10.0905	CD8 Naive	6	-0.0551646	-2.25145	2.50151	9.6075
2	A	14	1079	460	4.81928	CD4 Naive	27	1.23518	-3.58845	-1.44907	14.6919
2	A	14	1530	579	3.98693	CD8 Naive	6	-0.592463	-2.32944	2.58343	9.19099
2	A	14	834	333	4.79616	CD4 Naive	27	1.14643	-3.49175	-1.24042	14.8649
2	A	14	3380	1036	3.78698	CD4 Memory	14	-1.07929	-2.15983	-1.57881	8.25732
2	A	14	9152	1850	9.09091	CD4 Naive	2	-2.04953	-2.04814	0.751415	5.59255
2	A	14	1124	498	11.4769	B Naive	14	-3.16226	-10.7839	-5.44256	8.1506
2	A	14	552	309	5.97826	CD4 Naive	15	0.514643	-2.88488	2.70681	10.1688
2	A	14	2171	729	20.129	CD8 Naive	15	0.691067	-2.80901	0.606393	9.40314
2	A	14	6650	1491	4.2406	CD4 Memory	5	-2.59773	-0.134603	-3.59025	1.62119
2	A	14	502	281	4.18327	CD4 Naive	6	1.11012	-2.62729	2.85274	11.4992
2	A	14	8723	1833	4.03531	CD4 Naive	2	-3.47877	-2.65564	2.70665	5.55594
2	A	14	1068	450	3.46442	CD4 Naive	6	0.546798	-2.22614	0.890812	9.42935
2	A	14	1060	516	5.4717	CD4 Memory	15	4.82447	-0.52134	-5.23166	6.41452
2	A	14	2272	1024	10.8715	CD4 Naive	6	0.170146	-1.38953	0.236767	12.8613
2	A	14	512	275	6.44531	CD8 Naive	6	0.634176	-2.07514	1.46104	9.9097
2	A	14	502	294	3.78486	CD4 Naive	16	1.34702	-3.13578	1.48543	10.329
2	A	14	7385	1562	4.69871	CD4 Naive	2	-1.31434	-2.20628	1.04658	7.32881
2	A	14	1494	563	11.178	CD8 Naive	2	-2.35944	-3.28975	3.63134	4.89175
2	A	14	552	295	4.34783	CD4 Naive	6	0.0204021	-1.94164	1.32502	9.96139
2	A	14	8274	1645	5.26952	CD4 Naive	2	-1.84836	-2.05925	0.833293	6.15026
2	A	14	585	318	5.12821	CD8 Naive	2	-0.404365	-2.62132	2.46091	8.01239
2	A	14	594	366	4.88215	CD14+ Monocytes	15	2.23499	-2.61602	-2.64522	8.9358
2	A	14	835	406	3.71257	CD4 Naive	15	1.85647	-2.79472	-1.22914	9.28092
2	A	14	1477	587	2.97901	B Memory	26	2.06738	-5.69716	-6.02514	6.33594
2	A	14	1361	534	3.60029	CD4 Naive	27	0.963788	-2.83565	1.7185	9.81355
2	A	14	12171	2301	4.74899	CD4 Memory	5	-2.19432	0.447144	-4.77483	1.49667
2	A	14	637	321	7.53532	CD4 Naive	27	1.19295	-3.72665	-1.35224	14.9744
2	A	14	9438	2247	5.77453	Double Neg T	5	-2.81458	4.05497	7.61409	-10.7186
2	A	14	1148	489	19.6864	CD4 Naive	15	1.94908	-2.70534	-2.43466	8.92044
2	A	14	8280	1933	4.17874	CD8 Naive	2	-3.56979	-4.38062	4.98579	4.44795
2	A	14	1104	552	5.25362	NK dim	6	0.146795	-1.81906	3.65304	9.98814
2	A	14	7418	1681	8.57374	CD4 Naive	2	-2.06365	-2.29479	1.14743	6.62582
2	A	14	774	378	3.74677	CD4 Naive	6	0.202212	-1.66365	0.401588	12.4999
2	A	14	7664	1935	3.02714	CD4 Memory	5	-2.30523	-0.182154	-1.71311	3.78748
2	A	14	623	376	5.13644	CD4 Naive	6	0.768528	-2.4157	1.93555	11.262
2	A	14	577	315	6.23917	CD4 Naive	27	0.813383	-3.32157	-1.0891	14.8655
2	A	14	625	339	4.48	CD4 Naive	6	-0.40774	-2.56973	1.90429	9.07334
2	A	14	17466	3644	5.10134	CD14+ Monocytes	13	6.79724	1.40463	-7.10659	-6.05804
2	A	14	889	402	4.94938	CD4 Naive	6	0.0203372	-2.60306	2.332	10.1143
2	A	14	1185	538	4.89451	CD4 Memory	15	2.97971	-1.94403	-2.89765	8.44255
2	A	14	9015	1885	3.25014	CD4 Naive	2	-2.3207	-2.23204	1.13307	6.064
2	A	14	539	303	7.42115	CD4 Naive	15	1.69949	-2.7193	-1.40475	9.3966
2	A	14	1425	580	29.7544	CD4 Naive	6	0.969183	-1.84653	1.38439	13.8993
2	A	14	2513	992	15.8376	CD4 Naive	6	0.374817	-1.28018	0.387642	12.4214
2	A	14	1354	488	4.20975	CD4 Naive	15	1.37154	-2.71234	-0.161441	9.42789
2	A	14	1353	537	1.69993	CD4 Naive	6	0.396702	-2.19966	2.17758	11.3876
2	A	14	1352	617	4.51183	CD4 Naive	27	0.882158	-3.21859	2.57845	8.58258
2	A	14	696	345	2.87356	CD4 Naive	6	0.11782	-2.68396	1.53778	9.39259
2	A	14	1184	516	4.30743	CD4 Naive	15	1.10522	-2.52274	-1.69014	8.68675
2	A	14	1137	485	3.78188	CD4 Naive	6	-0.310464	-2.34681	1.90771	9.16606
2	A	14	752	383	2.5266	CD4 Naive	15	1.44561	-2.73892	-1.14923	9.15368
2	A	14	1333	515	1.72543	CD4 Naive	2	-0.432649	-1.80897	1.37441	7.85754
2	A	14	1470	606	2.85714	CD4 Naive	27	0.855973	-3.34344	0.862499	8.76718
2	A	14	2330	850	5.32189	CD4 Memory	5	-1.42023	0.0562616	-0.680661	3.36087
2	A	14	1440	607	7.63889	CD4 Naive	6	0.675048	-2.80693	2.13374	10.7356
2	A	14	906	381	2.64901	CD4 Naive	6	0.882441	-2.63929	2.29623	11.6197
2	A	14	3761	1022	3.64265	CD8 Naive	14	-1.93411	-2.01075	0.0301972	2.92429
2	A	14	1125	450	4.62222	CD4 Naive	26	1.91422	-5.20957	-5.97951	6.26364
2	A	14	710	398	4.64789	NK dim	4	0.301301	3.71628	4.86553	9.822
2	A	14	9631	1841	4.82816	CD4 Naive	2	-2.25934	-1.61431	0.216887	5.20911
2	A	14	1398	522	6.65236	CD4 Naive	27	-2.89713	-0.989377	-0.938775	3.9509
2	A	14	1066	559	14.728	CD4 Naive	22	1.81828	-1.75703	-3.66486	10.6409
2	A	14	1052	495	6.55894	CD4 Memory	14	0.137203	-3.59917	-1.31786	8.91298
2	A	14	516	322	2.51938	CD4 Memory	15	0.136012	-2.59053	-1.27844	8.71665
2	A	14	923	425	4.65872	CD4 Naive	6	-0.51967	-2.79886	2.26963	9.11805
2	A	14	981	482	4.28135	CD4 Naive	5	-2.50144	-1.66821	1.49716	5.87534
2	A	14	881	429	8.96708	CD4 Memory	5	-1.60083	0.0785745	-1.1301	3.54835
2	A	14	5900	1900	6.83051	CD8 Memory	5	-1.1505	3.74396	3.50023	1.6041
2	A	14	1164	458	5.75601	CD8 Naive	2	-1.69109	-2.97368	2.77745	8.17296
2	A	14	7526	1786	4.0659	CD4 Memory	5	-2.85873	1.4923	-3.51425	-0.831054
2	A	14	1872	902	11.2714	CD4 Naive	6	0.0546328	-0.672445	0.00764933	11.5414
2	A	14	1361	614	3.08597	CD4 Naive	2	-2.6333	-2.2265	1.43993	5.4581
2	A	14	1192	517	6.20805	CD8 Naive	15	0.7951	-2.61324	0.45739	9.62047
2	A	14	588	334	2.55102	CD4 Naive	1	-2.51404	-2.77859	5.23626	1.64779
2	A	14	10823	2378	7.32699	B Memory	14	-2.17717	-10.7716	-7.08987	8.49692
2	A	14	6987	1559	3.19164	CD4 Naive	2	-1.97932	-2.44744	1.18381	6.72596
2	A	14	1204	342	63.206	CD4 Naive	14	0.659067	-3.82676	-4.26958	11.0096
2	A	14	670	330	2.53731	CD4 Naive	26	1.72533	-4.91311	-5.94156	6.23331
2	A	14	8203	1618	4.8275	CD8 Naive	2	-2.80978	-3.56636	3.83405	4.42798
2	A	14	561	306	4.81283	CD4 Naive	6	0.383072	-2.87326	2.39854	10.343
2	A	14	10320	1873	3.78876	CD4 Naive	2	-2.19303	-1.41708	-0.244824	5.22748
2	A	14	1111	577	3.33033	CD14+ Monocytes	15	4.57083	-0.968217	-6.81819	5.13069
2	A	14	1157	587	13.3103	B Naive	14	-2.09659	-9.92197	-4.22146	9.05965
2	A	14	6745	2046	6.31579	CD8 Memory	10	-1.65603	4.45343	3.63033	1.80007
2	A	14	1856	672	6.95043	CD14+ Monocytes	15	5.0782	-0.945724	-4.86878	6.91878
2	A	14	1472	524	4.14402	CD8 Naive	2	-0.38974	-3.01704	2.65877	9.50072
2	A	14	661	337	3.63086	CD4 Naive	15	1.71641	-2.60414	-0.955717	9.64288
2	A	14	862	402	3.13225	CD4 Naive	6	-0.172282	-2.67439	1.99943	9.95023
2	A	14	759	387	3.82082	CD8 Naive	14	0.228188	-3.1009	0.910055	9.32495
2	A	14	1073	528	7.92171	CD14+ Monocytes	15	3.93725	-1.65925	-4.18029	7.82154
2	A	14	1298	485	1.69492	CD4 Naive	6	0.618072	-2.83454	1.98601	10.6241
2	A	14	973	458	2.8777	CD4 Naive	15	1.62912	-2.83306	-1.81353	8.90613
2	A	14	649	371	1.38675	CD14+ Monocytes	15	2.85048	-2.38176	-3.07745	9.00242
2	A	14	5231	1414	4.79832	CD4 Memory	14	-1.88344	-1.38081	-1.59848	7.95035
2	A	14	1438	558	6.39777	CD4 Naive	6	-0.405166	-2.87807	2.33217	9.62551
2	A	14	1217	558	4.2728	CD14+ Monocytes	15	1.5773	-2.74407	-1.90154	9.0223
2	A	14	625	304	2.72	CD4 Naive	6	0.849659	-2.344	2.44746	12.546
2	A	14	2856	1137	11.4146	CD4 Memory	5	-1.99612	0.727179	-4.63591	1.94712
2	A	14	1553	609	5.15132	CD4 Memory	15	-1.52874	-0.55052	-1.42071	8.50613
2	A	14	10373	2005	5.18654	CD8 Naive	2	-3.26235	-4.06628	4.18456	3.92131
2	A	14	1047	527	21.9675	NK dim	4	0.893421	5.99179	8.10983	1.19854
2	A	14	1188	501	3.7037	CD4 Naive	6	-0.352217	-2.53703	2.09235	9.30044
2	A	14	1136	528	2.11268	CD4 Memory	15	1.46268	-2.61349	-1.97815	9.09438
2	A	14	1986	606	11.9335	CD8 Naive	2	-2.34949	-4.29212	4.87718	5.61963
2	A	14	807	380	3.9653	CD4 Naive	2	-0.542383	-3.09248	2.62002	9.26975
2	A	14	733	371	2.86494	CD4 Memory	26	1.73988	-5.12964	-5.94964	6.2484
2	A	14	8542	2145	6.20464	CD4 Memory	8	-3.37716	2.21225	-5.44656	-2.88708
2	A	14	797	403	12.0452	CD4 Naive	14	0.0920759	-2.96939	0.969238	9.40644
2	A	14	1852	770	2.64579	CD4 Naive	2	-1.41439	-2.16005	0.396031	6.81654
2	A	14	1082	430	4.15896	CD4 Naive	26	1.89929	-5.299	-6.00485	6.25277
2	A	14	661	337	7.5643	CD4 Naive	6	-0.157889	-1.08667	0.555413	10.9365
2	A	14	568	313	7.74648	CD4 Naive	15	0.435422	-2.91334	0.226495	9.20663
2	A	14	8123	1701	3.2131	CD4 Naive	2	-2.53267	-2.51349	1.41098	6.55661
2	A	14	638	293	26.0188	CD4 Naive	6	0.138034	-2.62069	2.27203	10.9749
2	A	14	616	322	10.5519	CD4 Naive	15	2.13403	-2.68148	-2.34635	9.06319
2	A	14	560	349	9.64286	CD4 Naive	15	0.284384	-1.64859	0.657615	9.02593
2	A	14	855	477	2.80702	CD14+ Monocytes	15	2.69656	-2.50275	-3.15988	8.75798
2	A	14	907	417	11.2459	CD4 Naive	6	0.663176	-2.80289	2.03411	10.277
2	A	14	877	416	7.41163	CD4 Naive	15	1.83372	-2.81193	-2.07437	8.89392
2	A	14	718	375	6.40669	CD4 Naive	15	1.31436	-2.93885	-0.112071	9.34563
2	A	14	1715	574	7.34694	CD4 Naive	6	-0.246167	-2.8799	2.32502	9.36045
2	A	14	884	278	0.904977	CD4 Naive	27	1.23822	-4.86115	8.3615	12.6097
2	A	14	832	407	3.72596	CD4 Naive	6	0.346089	-2.15067	1.91101	10.3503
2	A	14	7630	1620	8.20446	B Naive	14	-2.86704	-10.3603	-5.89608	9.23426
2	A	14	916	428	4.36681	CD4 Naive	26	1.78192	-5.04089	-5.97148	6.23495
2	A	14	870	360	1.26437	CD4 Naive	6	-0.212465	-2.48785	2.18635	9.51514
2	A	14	11644	2208	4.37135	CD4 Naive	2	-2.14061	-1.72285	0.522422	4.89216
2	A	14	772	382	2.84974	CD4 Naive	14	0.752701	-2.80327	0.266057	9.62047
2	A	14	822	399	3.64964	CD4 Naive	2	-0.973138	-3.45238	3.28213	8.54455
2	A	14	687	359	4.07569	CD4 Naive	6	-0.0113371	-2.8989	2.57453	9.34953
2	A	14	2468	1029	13.128	CD4 Naive	2	-0.0193787	-1.40829	0.226182	11.7364
2	A	14	623	342	4.01284	CD4 Naive	15	-0.479439	-1.62365	-0.723816	8.57331
2	A	14	5885	1952	8.29227	CD8 Memory	10	-1.55906	3.95417	3.40254	0.97583
2	A	14	2525	748	3.16832	CD4 Naive	14	0.407857	-3.08926	1.07387	9.37309
2	A	14	722	386	1.93906	CD4 Naive	6	1.06557	0.346327	4.38376	10.4932
2	A	14	1076	442	7.62082	CD4 Naive	6	0.337736	-2.55505	2.06402	10.8939
2	A	14	9212	1853	4.64611	CD8 Naive	2	-2.70571	-4.36064	4.97594	5.38585
2	A	14	7926	1757	4.28968	CD4 Naive	2	-1.79169	-2.03186	1.69011	5.96811
2	A	14	1121	500	3.30062	CD4 Naive	15	0.841965	-2.74547	0.345835	9.39595
2	A	14	4022	1166	4.02785	CD4 Memory	14	-2.14508	-2.97835	-1.48827	8.41101
2	A	14	2674	894	18.6238	CD4 Naive	26	1.45	-4.60005	-5.84116	6.34065
2	A	14	13364	2615	4.26519	CD8 Naive	2	-3.66647	-4.01272	3.43879	3.19844
2	A	14	1392	563	3.23276	CD4 Naive	15	0.912447	-2.53087	1.69713	9.94253
2	A	14	1645	644	3.52584	CD4 Naive	2	-0.89705	-3.03078	2.51248	8.21846
2	A	14	2559	851	2.77452	CD8 Naive	2	-3.09491	-3.88798	4.16934	3.90899
2	A	14	565	329	5.13274	CD4 Naive	15	2.12609	-2.59723	-1.36567	9.56028
2	A	14	702	363	5.69801	CD4 Naive	15	0.492876	-2.27284	2.96142	9.92913
2	A	14	7043	1876	3.56382	CD4 Naive	2	-1.83666	-1.96523	0.69009	6.05253
2	A	14	11798	2292	4.44991	CD4 Naive	2	-1.48597	-1.75131	0.311809	6.46886
2	A	14	1882	775	4.35707	CD4 Memory	5	-0.643664	1.51845	0.345632	2.62023
2	A	14	822	405	4.74453	CD4 Naive	6	0.417509	-2.28401	2.35564	10.6702
2	A	14	10068	2085	3.7346	CD8 Naive	2	-3.33318	-4.35533	4.86019	4.41283
2	A	14	9615	2208	3.69215	CD4 Naive	2	-2.45631	-1.44222	-0.400845	4.99837
2	A	14	786	432	2.4173	CD4 Memory	15	2.65836	-2.51093	-3.19919	8.69626
2	A	14	971	461	5.56128	CD4 Naive	16	-0.0917023	-3.21429	2.6236	8.77603
2	A	14	7098	1291	5.63539	CD4 Naive	2	-1.56581	-2.52942	1.40164	7.32024
2	A	14	1346	499	8.09807	CD8 Memory	6	-0.509232	-2.04139	2.69317	9.39383
2	A	14	831	431	6.61853	CD4 Naive	6	0.0156609	-2.81033	2.42868	10.7138
2	A	14	1244	527	7.31511	CD4 Memory	26	1.80716	-5.29616	-5.94034	6.22572
2	A	14	1302	540	5.22273	CD4 Naive	15	1.47655	-2.86644	-1.82224	9.11687
2	A	14	1170	539	14.5299	CD4 Naive	2	-0.704215	-2.43894	0.896529	7.89166
2	A	14	1616	602	4.64109	Dendritic cell	15	1.40204	-3.40092	-2.29154	8.56354
2	A	14	983	370	3.35707	B Memory	26	2.00843	-5.5883	-6.02738	6.37964
2	A	14	635	343	11.0236	CD4 Naive	6	-0.0611741	-1.77241	2.26362	9.90435
2	A	14	805	390	9.56522	CD8 Naive	6	-0.601957	-2.05168	2.03945	8.9295
2	A	14	860	426	6.51163	CD14+ Monocytes	15	3.11927	-2.09849	-3.10941	8.89152
2	A	14	503	297	8.3499	CD4 Naive	15	2.5416	-2.44876	-2.68232	9.37557
2	A	14	5865	1627	5.5925	CD4 Memory	5	-3.96676	1.64731	-5.92783	-2.1604
2	A	14	1324	623	22.9607	CD4 Naive	6	0.776567	-1.69046	1.96807	13.0288
2	A	14	551	306	5.98911	CD4 Naive	2	-0.32229	-2.79676	2.67931	10.1719
2	A	14	503	304	8.54871	CD4 Naive	6	-0.244174	-1.68623	1.43299	9.93482
2	A	14	4141	1236	6.90654	CD8 Naive	2	-2.79325	-4.07785	4.60844	5.06312
2	A	14	1539	610	12.6056	CD8 Naive	2	-1.86717	-3.4688	4.76427	0.687651
2	A	14	7525	1593	3.2691	CD4 Naive	2	-2.02188	-2.25316	0.954314	6.55921
2	A	14	522	297	1.91571	CD8 Naive	6	-3.98174	-3.87351	5.40479	4.5385
2	A	14	2525	601	0.158416	B Naive	14	-2.11541	-10.394	-4.73543	9.20518
2	A	14	1932	764	8.79917	CD4 Memory	6	-1.57865	-1.71008	0.051942	4.24104
2	A	14	797	430	3.3877	CD4 Naive	15	2.0169	-2.85709	-2.42581	8.84356
2	A	14	1255	521	6.77291	CD14+ Monocytes	15	2.35302	-2.70651	-2.70449	8.81992
2	A	14	1434	511	5.5788	CD8 Naive	6	-0.201525	-2.62849	1.98772	9.66834
2	A	14	2303	1006	9.33565	CD4 Memory	15	8.71801	-6.5509	-5.60374	5.80382
2	A	14	1754	766	9.35006	CD4 Memory	3	-5.17866	3.39323	-6.53897	-4.25805
2	A	14	815	413	4.53988	CD4 Naive	15	1.57118	-3.06419	-1.59708	9.16753
2	A	14	500	232	1.8	CD4 Naive	26	1.82527	-5.10685	-5.98306	6.23727
2	A	14	5639	1727	10.7289	CD4 Memory	5	-1.71312	0.51891	-4.31144	1.2137
2	A	14	748	403	3.20856	CD4 Naive	15	0.70186	-2.74818	-0.508441	9.0532
2	A	14	1186	562	5.73356	CD4 Naive	15	1.04923	-2.50797	-1.64533	9.04255
2	A	14	516	290	6.58915	CD8 Naive	2	-2.91126	-3.30126	3.19767	4.06763
2	A	14	2015	679	5.06203	CD8 Naive	2	-1.76438	-2.40087	1.13037	7.01555
2	A	14	815	394	7.97546	CD4 Naive	14	0.427988	-3.34118	-0.235378	9.44288
2	A	14	963	445	9.96885	CD4 Memory	6	-1.09265	-1.75801	1.61966	8.20848
2	A	14	9668	2533	13.6947	CD14+ Monocytes	13	6.47155	2.18206	-4.18685	-11.706
2	A	14	1655	631	16.0725	B Naive	14	-2.804	-10.3313	-5.45488	8.83625
2	A	14	9154	2033	2.91676	CD4 Naive	2	-2.14629	-1.33942	-0.250638	4.88093
2	A	14	11362	2212	5.65041	CD8 Naive	2	-3.32319	-3.84011	3.74904	3.6812
2	A	14	609	323	4.5977	CD4 Naive	15	1.86563	-2.67532	-1.43632	9.32119
2	A	14	1797	647	10.7401	CD4 Naive	15	0.983837	-2.76611	-1.49683	8.77187
2	A	14	7966	1930	2.20939	CD4 Naive	2	-2.1191	-0.923678	-0.522885	4.52356
2	A	14	1049	464	2.38322	CD4 Naive	6	0.646371	-2.73626	2.32229	10.0553
2	A	14	557	303	5.9246	CD4 Naive	2	-1.13213	-1.94223	0.713021	7.36686
2	A	14	1264	489	3.87658	CD4 Naive	2	-1.58611	-3.78003	4.486	6.50924
2	A	14	6626	1793	4.99547	CD4 Memory	5	-1.37919	1.67006	0.727546	2.40345
2	A	14	1354	610	4.80059	CD4 Naive	6	-0.943183	-2.27232	1.78195	8.14999
2	A	14	709	390	3.10296	CD14+ Monocytes	15	2.35382	-2.60089	-2.56669	8.95588
2	A	14	900	450	5.44444	CD4 Naive	2	-0.595805	-2.77854	2.19837	7.76043
2	A	14	766	443	2.48042	CD4 Naive	6	0.404321	-2.65461	2.1196	10.9683
2	A	14	1732	622	3.86836	CD4 Naive	2	-1.13333	-2.38077	1.62569	7.51536
2	A	14	679	376	7.06922	CD4 Naive	15	1.66243	-2.72354	-1.75673	9.00316
2	A	14	9014	2036	4.73708	CD4 Memory	5	-2.31981	3.16589	7.58394	-10.4829
2	A	14	7734	1839	4.49961	CD8 Naive	2	-2.42175	-3.95459	4.57696	5.62701
2	A	14	1074	473	5.30726	CD4 Naive	2	-1.66983	-2.4559	0.73466	7.13892
2	A	14	1307	492	8.18669	CD4 Naive	26	1.85099	-5.11475	-5.96788	6.22123
2	A	14	11237	2327	5.4285	CD4 Naive	2	-2.7504	-2.1182	0.937002	5.70646
2	A	14	602	280	1.99336	CD4 Naive	6	0.387155	-2.85257	2.26558	10.3847
2	A	14	832	396	7.69231	CD4 Naive	6	-0.0473696	-2.83401	2.44938	10.3569
2	A	14	1014	435	38.3629	CD4 Naive	6	0.405975	-0.670987	1.93572	11.3995
2	A	14	2389	809	16.6178	CD4 Naive	6	-0.284504	-1.62959	0.86771	11.1921
2	A	14	1536	585	17.3177	CD8 Naive	2	-2.31841	-3.15047	2.89492	4.33083
2	A	14	6848	1680	5.24241	CD4 Naive	2	-2.23751	-1.92943	0.0525552	5.4538
2	A	14	3300	979	4.48485	CD4 Memory	14	-1.09576	-3.05257	-1.38038	8.21334
2	A	14	701	361	6.13409	CD4 Naive	15	2.08079	-2.6713	-2.36883	8.94632
2	A	14	598	236	52.0067	CD4 Naive	6	1.172	-2.41125	2.75677	13.3542
2	A	14	734	358	8.31063	CD4 Naive	15	1.07354	-2.54216	0.0628837	9.50424
2	A	14	9901	1912	3.1714	CD4 Naive	2	-3.15509	-1.11168	0.625225	3.41944
2	A	14	6407	1663	4.85407	CD4 Memory	2	-2.03251	0.31635	-4.65178	1.7942
2	A	14	1228	536	37.1336	CD4 Naive	6	0.720401	-1.48755	0.589576	13.1879
2	A	14	6942	1506	2.66494	CD4 Naive	2	-2.62818	-1.88381	0.510801	5.16274
2	A	14	1184	448	4.81419	CD8 Naive	2	-0.56449	-2.62888	1.61856	8.98046
2	A	14	579	337	2.76339	CD4 Naive	6	0.22809	-2.73131	2.32436	9.68747
2	A	14	6928	1779	7.02945	CD4 Memory	5	-2.14104	1.15671	-4.40393	0.0986232
2	A	14	7957	1842	5.40405	CD8 Naive	2	-1.52437	-2.97895	2.31856	7.35089
2	A	14	814	387	7.61671	CD4 Naive	6	-0.744192	-2.90838	2.20276	8.49395
2	A	14	8466	1735	6.87456	CD8 Naive	2	-2.2452	-2.12469	2.15308	5.02136
2	A	14	533	283	6.19137	CD8 Naive	6	0.547657	-2.92322	2.5442	10.3829
2	A	14	754	348	3.71353	CD4 Naive	26	1.83243	-5.03342	-5.97304	6.24192
2	A	14	1595	562	19.0596	CD4 Naive	2	-0.281899	-2.58827	2.19795	9.77825
2	A	14	506	282	5.13834	CD8 Naive	15	-2.28911	-4.32735	4.73403	6.77551
2	A	14	22605	3770	4.00796	CD4 Memory	2	-1.72493	0.342007	0.898133	2.94559
2	A	14	1084	519	3.96679	CD4 Naive	6	-0.0339826	-2.23862	1.81713	9.43406
2	A	14	17181	3534	6.86223	CD16+ Monocytes	17	7.8364	4.28507	10.1703	10.0764
2	A	14	12205	2293	2.22859	CD4 Memory	5	-1.50452	1.46964	-5.32107	1.05397
2	A	14	10350	1798	3.29469	CD4 Naive	2	-2.5207	-2.56635	1.44741	5.5811
2	A	14	1125	488	6.04444	CD4 Naive	6	0.399171	-2.51408	0.55188	9.33601
2	A	14	1818	656	7.86579	B Memory	14	1.8371	-6.26679	-6.96676	6.97579
2	A	14	2979	990	4.43102	CD8 Naive	2	-2.6086	-3.83277	4.03366	4.74912
2	A	14	8198	1724	3.91559	CD4 Naive	2	-2.33389	-1.64651	0.0615196	5.30663
2	A	14	706	342	4.81586	CD8 Naive	6	-0.147245	-3.01542	2.931	10.0546
2	A	14	8698	1856	2.64429	CD8 Naive	2	-3.36175	-4.27539	4.70797	4.28712
2	A	14	1393	646	5.24049	CD4 Memory	14	-0.26352	-3.7252	-3.95525	8.71808
2	A	14	5683	1543	5.54285	Double Neg T	5	-2.3207	3.5819	7.95504	-10.3355
2	A	14	15447	2648	4.85531	CD4 Naive	2	-1.89976	-1.48911	-0.691606	5.80375
2	A	14	1484	631	5.39084	CD14+ Monocytes	15	3.13698	-2.1407	-3.59032	8.34967
2	A	14	592	322	8.78378	CD4 Naive	15	1.3551	-2.8946	-1.15786	9.13738
2	A	14	7654	1787	5.25216	CD8 Naive	2	-2.59081	-3.98761	4.37641	5.11567
2	A	14	5391	1852	6.78909	NK dim	4	1.49563	6.60803	9.67721	1.3089
2	A	14	6890	1618	4.5283	CD4 Naive	2	-2.88297	-0.89382	-0.522431	4.07069
2	A	14	1204	493	5.39867	CD4 Naive	26	1.72714	-4.9233	-5.91402	6.24285
2	A	14	603	318	7.62852	CD4 Naive	2	0.0789112	-2.76946	2.3499	8.93184
2	A	14	710	371	3.94366	CD4 Naive	15	0.814633	-2.83031	0.396641	9.60527
2	A	14	6488	1504	3.09803	CD4 Naive	2	-2.86044	-0.917071	0.329954	4.15525
2	A	14	10429	2108	3.84505	CD8 Naive	2	-2.65173	-2.97907	2.78537	4.12067
2	A	14	618	329	2.42718	CD4 Naive	26	1.84211	-5.14404	-5.98139	6.26248
2	A	14	1159	558	24.3313	CD4 Naive	6	0.40431	-1.62923	0.995064	12.1972
2	A	14	1227	519	12.7139	CD8 Memory	6	-0.894505	1.13956	3.36581	9.78003
2	A	14	1479	560	4.66531	CD4 Naive	15	0.417716	-2.78549	0.681859	9.16106
2	A	14	1561	559	2.69058	CD8 Naive	6	-0.00916214	-2.80337	1.48106	9.24192
2	A	14	6711	1359	3.44211	CD4 Naive	2	-1.98811	-1.68275	-0.142604	6.54537
2	A	14	862	415	3.01624	CD4 Naive	6	0.391319	-2.25651	1.96078	10.8162
2	A	14	528	296	1.51515	CD4 Naive	6	0.380484	-2.79756	2.29885	10.0643
2	A	14	8613	2110	3.22768	CD8 Naive	2	-3.72743	-4.02838	3.97943	3.38681
2	A	14	709	368	3.24401	CD14+ Monocytes	15	1.74763	-2.54148	-2.23729	9.06239
2	A	14	702	301	11.5385	CD4 Naive	27	1.26131	-4.19458	-1.35099	15.1459
2	A	14	697	361	5.30846	CD4 Naive	15	1.40125	-2.85422	-1.93355	8.94693
2	A	14	8481	1814	5.29419	CD4 Memory	5	-1.8798	1.34538	0.351151	2.65782
2	A	14	2836	872	5.1481	CD4 Memory	5	-2.2674	2.67973	-0.072575	1.01265
2	A	14	7927	1833	3.343	CD4 Naive	2	-1.70765	-0.514553	-2.41439	5.10861
2	A	14	635	331	3.46457	CD4 Naive	6	0.51089	-2.81763	2.44178	10.6724
2	A	14	1001	488	3.0969	CD4 Naive	15	-0.158751	-2.83671	0.847381	8.92823
2	A	14	727	390	3.57634	CD4 Naive	2	-0.757844	-2.82745	2.4063	8.40123
2	A	14	8913	1926	2.96197	CD4 Memory	5	-2.65121	0.637605	-5.06908	0.677171
2	A	14	5147	1529	8.58753	CD4 Memory	5	-1.92639	0.588822	-4.37915	1.21656
2	A	14	8787	2180	4.91635	CD8 Memory	5	-1.24553	3.28897	2.95991	1.29449
2	A	14	701	362	5.56348	CD4 Naive	15	1.82216	-2.78957	-2.19507	8.96406
2	A	14	1835	631	10.5722	CD8 Naive	2	-0.50369	-3.24127	2.82856	8.90681
2	A	14	1310	480	4.73282	CD4 Naive	27	0.894965	-3.6003	-1.36959	14.8967
2	A	14	516	288	2.51938	CD4 Naive	6	0.771753	-2.87225	1.87018	10.3398
2	A	14	5403	1532	6.10772	B Naive	14	-2.44738	-11.2422	-7.71298	9.41266
2	A	14	1080	474	5.83333	CD4 Naive	14	0.62208	-2.67792	2.46117	9.90321
2	A	14	1208	569	11.755	CD4 Memory	6	-0.969811	-0.411477	1.7651	4.68649
2	A	14	1290	524	4.65116	CD4 Naive	6	-0.210586	-2.34748	2.28105	9.37581
2	A	14	1159	498	4.83175	CD4 Naive	6	-0.453097	-2.56838	2.0747	9.32105
2	A	14	718	388	5.57103	CD8 Naive	2	-0.661828	-2.8666	2.2216	9.21885
2	A	14	1250	484	12.8	B Naive	14	0.00801723	-3.86304	-3.60652	9.52906
2	A	14	11986	2654	4.27165	B Memory	14	-0.468151	-10.8988	-8.22079	6.85629
2	A	14	797	351	9.91217	CD4 Naive	27	1.06759	-3.62385	-1.33693	14.9788
2	A	14	1876	773	4.58422	CD14+ Monocytes	15	5.20766	-0.839689	-5.80984	5.74347
2	A	14	599	328	4.50751	CD4 Naive	6	0.856848	-2.53925	2.86688	11.1808
2	A	14	3871	977	4.57246	CD4 Naive	2	-2.88442	-2.24327	1.08671	5.32393
2	A	14	3606	1172	0.804215	CD4 Naive	2	-1.531	-2.21307	0.621021	7.07514
2	A	14	746	384	6.83646	CD4 Naive	2	-2.66042	-4.23934	4.87712	5.01692
2	A	14	1621	667	4.38001	CD8 Naive	2	-2.05507	-1.728	0.550633	5.75611
2	A	14	1198	462	9.84975	CD4 Naive	15	0.79242	-3.01554	-1.6116	8.9172
2	A	14	8195	1813	5.82062	CD4 Memory	5	-1.87693	2.02675	-5.20488	-0.152353
2	A	14	572	299	6.64336	CD4 Naive	6	0.490554	-2.89843	2.84413	10.7543
2	A	14	1320	501	7.04545	CD8 Naive	6	-0.589528	-2.43076	1.82294	8.85091
2	A	14	641	365	7.17629	CD8 Naive	15	1.21386	-2.70059	-0.855568	8.982
2	A	14	1259	457	29.0707	CD8 Memory	5	-1.13402	1.14739	0.801333	2.48978
2	A	14	588	301	6.63265	CD4 Naive	6	0.0362135	-2.23617	1.97106	11.0914
2	A	14	7366	1585	2.53869	CD4 Naive	2	-0.85325	-2.90222	2.55446	8.93806
2	A	14	975	492	8.82051	CD14+ Monocytes	15	3.22714	-2.13097	-3.63429	8.34085
2	A	14	5053	1602	7.97546	CD14+ Monocytes	15	6.48663	0.54836	-5.31608	5.99612
2	A	14	2018	896	11.3479	CD4 Naive	6	0.39257	-1.12892	-0.684066	12.3755
2	A	14	517	273	5.60928	CD4 Naive	15	1.6239	-2.73958	-0.825986	9.50574
2	A	14	710	346	17.7465	CD4 Naive	2	-1.20655	-1.9738	0.778655	7.67474
2	A	14	1906	605	5.24659	CD4 Naive	2	-1.52693	-3.0615	2.67951	7.66031
2	A	14	710	365	6.90141	CD4 Naive	15	-0.353251	-2.76502	1.39733	8.55985
2	A	14	9492	1751	2.83397	CD4 Naive	2	-2.30376	-1.14642	-0.827041	4.63285
2	A	14	5068	1439	3.33465	CD4 Memory	5	-2.03216	0.285818	-4.15051	2.31689
2	A	14	779	388	3.72272	CD4 Naive	23	0.17514	-3.12289	2.41122	9.24927
2	A	14	735	360	5.85034	CD8 Naive	15	0.589551	-3.15516	0.114109	9.1438
2	A	14	1175	505	4.85106	CD4 Memory	15	0.646134	-2.33412	-1.11063	9.06135
2	A	14	730	361	1.09589	CD4 Memory	5	-0.464349	-1.36336	2.95422	9.37647
2	A	14	6604	1661	4.67898	B Memory	14	-1.88997	-10.6007	-7.27746	8.95846
2	A	14	985	453	4.56853	CD4 Naive	15	2.02566	-2.52543	-2.28959	9.12987
2	A	14	1288	528	7.68634	CD4 Naive	6	0.579202	-2.59858	2.54899	11.1185
2	A	14	1492	565	1.80965	CD8 Naive	2	-1.97305	-3.42348	3.63621	5.37821
2	A	14	568	330	4.75352	CD4 Naive	2	-1.1122	-2.73021	2.12896	8.24125
2	A	14	1735	619	52.3919	CD4 Naive	6	0.895565	-0.613756	-0.859923	12.1201
2	A	14	1198	476	4.42404	CD4 Naive	14	-0.198007	-2.92985	2.4868	9.4419
2	A	14	5657	1497	3.88899	CD4 Memory	14	-1.36331	-1.80666	-1.79839	8.23743
2	A	14	2098	920	1.42993	CD14+ Monocytes	13	6.78813	1.48074	-8.61446	-5.8712
2	A	14	2500	842	3.12	NK dim	6	-0.545232	-1.95533	-0.697273	8.78012
2	A	14	11247	2004	2.80964	CD4 Naive	2	-2.0114	-1.79607	0.274586	5.58928
2	A	14	573	330	4.71204	Platelet	16	4.86911	-6.62774	-11.9769	0.0680865
2	A	14	740	418	11.6216	CD4 Naive	6	-0.903957	-0.42926	0.787337	8.50131
2	A	14	575	336	5.21739	CD4 Naive	15	1.25506	-2.79505	-1.5446	8.9192
2	A	14	7524	1762	8.26688	B Naive	14	-2.67897	-10.6565	-6.76169	9.69867
2	A	14	814	428	4.4226	CD14+ Monocytes	15	1.7932	-2.7673	-1.76511	9.14178
2	A	14	1309	586	2.97937	NK dim	6	-0.0102923	-1.58564	3.94776	10.1965
2	A	14	813	436	5.16605	CD14+ Monocytes	15	2.86094	-2.36913	-3.18332	8.77166
2	A	14	1154	476	8.4922	CD4 Naive	15	0.47501	-2.90269	0.365736	9.25279
2	A	14	1601	664	4.49719	CD8 Naive	15	-0.492028	-3.06704	-0.0532468	8.69384
2	A	14	1121	497	4.01427	CD4 Naive	16	-2.22178	-2.17809	1.22446	5.1353
2	A	14	7684	2092	6.89745	Double Neg T	5	-2.15067	3.83546	8.19377	-10.1946
2	A	14	1742	764	2.98507	CD4 Memory	15	12.3452	0.19161	-3.61968	8.42019
2	A	14	983	514	4.57782	CD8 Naive	6	-0.261579	-2.54636	2.38733	9.33068
2	A	14	1151	540	4.25717	CD8 Naive	6	-0.3322	-2.2242	2.44621	9.51046
2	A	14	1195	424	49.3724	CD4 Naive	6	0.568648	-1.65911	1.72143	13.3021
2	A	14	878	390	21.0706	CD4 Naive	15	2.59084	-2.31155	-2.71506	9.45407
2	A	14	1392	583	2.80172	CD4 Memory	2	-0.256645	-2.98358	2.28443	8.40919
2	A	14	823	417	12.1507	CD4 Naive	15	0.295046	-0.293126	0.925052	9.15484
2	A	14	2330	946	2.66094	CD14+ Monocytes	15	6.09034	0.786652	-5.39984	5.95674
2	A	14	1317	590	6.75778	CD4 Naive	15	1.16067	-2.74751	-2.21497	8.79382
2	A	14	619	276	4.20032	CD4 Naive	27	1.28533	-3.16789	-0.806024	14.8455
2	A	14	582	316	5.49828	CD4 Naive	26	1.75181	-5.08009	-5.96696	6.22593
2	A	14	1954	714	4.40123	CD8 Naive	2	-0.327225	-2.64555	2.06718	9.11276
2	A	14	2279	903	2.5011	CD14+ Monocytes	15	6.49848	2.31786	-5.39002	5.51077
2	A	14	10650	2041	4.98592	CD4 Naive	2	-2.27629	-1.48077	0.0947818	5.22735
2	A	14	1506	544	3.65206	CD8 Naive	26	1.82427	-5.14579	-5.96407	6.21122
2	A	14	1283	572	4.36477	CD4 Memory	15	3.42458	-1.98999	-3.76258	8.24495
2	A	14	1655	650	7.67372	CD4 Naive	2	-0.889717	-2.70688	0.188687	8.55203
2	A	14	676	350	1.47929	CD4 Naive	6	0.5016	-2.35687	1.62896	10.6978
2	A	14	619	331	6.30048	CD4 Naive	15	1.37853	-2.74454	-0.881622	9.29188
2	A	14	6500	1539	2.89231	CD4 Naive	2	-1.7882	-1.99602	0.385162	6.08144
2	A	14	712	344	12.5	CD4 Naive	14	-0.0631114	-3.09848	1.56605	9.44384
2	A	14	640	344	6.25	CD4 Naive	27	-1.29605	-3.63444	3.86693	7.72203
2	A	14	9307	1861	2.58945	CD4 Naive	2	-2.25346	-1.06304	-1.11982	5.12718
2	A	14	1649	694	11.9466	CD14+ Monocytes	15	5.13792	-0.663749	-5.30828	6.08595
2	A	14	566	312	6.18375	CD4 Naive	15	1.42274	-2.67831	-0.308056	9.56741
2	A	14	539	301	5.19481	CD4 Naive	6	0.987499	-2.55811	2.34896	11.2475
2	A	14	586	357	6.31399	CD14+ Monocytes	15	2.69531	-2.49666	-3.18087	8.64344
2	A	14	1089	539	8.90725	CD4 Naive	15	-0.162019	-1.55825	-0.0123248	8.66525
2	A	14	1448	412	1.31215	CD4 Naive	27	1.2557	-3.49463	-1.19983	14.9427
2	A	14	664	343	2.56024	CD4 Naive	15	0.0334822	-2.48233	0.684002	9.13006
2	A	14	1748	642	6.86499	CD4 Naive	2	-0.879342	-2.30351	1.22366	8.11831
2	A	14	1441	548	40.8744	CD4 Naive	6	0.880266	-1.42169	1.16246	13.232
2	A	14	501	281	10.978	CD4 Naive	6	0.799346	-2.61945	2.63604	12.3562
2	A	14	6174	1572	3.59572	CD8 Naive	2	-3.15019	-4.06941	4.45515	4.33667
2	A	14	1778	750	4.61192	B Naive	14	-0.136105	-4.1398	-3.5673	9.1814
2	A	14	909	430	5.06051	CD4 Naive	15	1.54026	-2.81106	-1.16758	9.26347
2	A	14	1284	580	4.28349	CD4 Naive	2	-1.92135	-3.74193	3.9191	6.65925
2	A	14	660	340	11.0606	CD4 Naive	6	0.977987	-2.5889	2.70922	11.9038
2	A	14	783	391	5.4917	CD4 Naive	2	-0.040591	-2.60852	2.23758	9.79538
2	A	14	1120	504	4.46429	CD4 Memory	5	-1.04006	-0.168949	-0.0359648	3.0822
2	A	14	1019	457	7.55643	CD4 Naive	6	1.07451	-1.78342	3.09884	11.3346
2	A	14	11050	2306	7.06787	B Memory	14	-1.24715	-10.7685	-7.67225	7.80204
2	A	14	920	441	6.30435	CD4 Naive	16	1.87685	-3.49983	0.270738	-12.8012
2	A	14	1467	605	10.0886	CD4 Naive	6	-0.302144	-2.90512	1.99395	9.00659
2	A	14	1518	524	3.55731	CD4 Memory	26	1.97743	-5.50474	-5.99437	6.25725
2	A	14	2499	1003	10.3641	CD4 Memory	5	-4.25798	1.64649	-4.3319	-4.16363
2	A	14	984	423	3.65854	CD4 Naive	2	-0.662169	-2.41293	0.487425	7.9643
2	A	14	789	349	1.90114	CD4 Naive	23	0.416506	-2.95023	2.14249	9.41387
2	A	14	552	326	5.07246	CD4 Naive	2	-1.89766	-2.74398	2.52329	8.01377
2	A	14	1330	518	4.21053	CD4 Naive	2	-1.9181	-3.55838	3.67287	7.92311
2	A	14	1335	511	3.07116	CD8 Naive	6	-0.609573	-2.27069	2.18843	8.72786
2	A	14	2098	707	5.43375	CD4 Memory	14	-0.780432	-2.17265	1.03153	8.31351
2	A	14	1509	520	0.198807	B Naive	14	0.22344	-4.1276	-3.86052	9.99213
2	A	14	773	366	3.36352	CD4 Naive	2	-1.02601	-2.36644	1.55389	8.48408
2	A	14	1400	570	4.64286	CD8 Naive	2	-1.99533	-3.85417	4.43909	6.23124
2	A	14	5440	1888	11.2684	Double Neg T	5	-2.23572	3.63505	7.93173	-10.5503
2	A	14	968	446	3.09917	CD8 Naive	2	-2.21091	-4.14349	4.76828	5.99354
2	A	14	913	403	8.10515	CD4 Naive	6	-0.131469	-2.29769	2.1152	9.7103
2	A	14	8375	2280	6.96119	Double Neg T	5	-1.85539	4.06357	8.35468	-2.76729
2	A	14	10314	1954	3.76188	CD4 Naive	2	-1.92818	-1.63478	0.0535308	6.16804
2	A	14	1383	505	4.12148	CD4 Naive	14	-0.197641	-2.9447	0.852096	9.04221
2	A	14	1116	476	2.77778	CD4 Naive	15	1.60655	-2.77178	-1.38104	9.16431
2	A	14	1971	680	1.77575	CD4 Naive	2	-1.03468	-2.61254	1.72551	7.78694
2	A	14	1556	681	5.26992	CD8 Naive	2	-1.93042	-1.99733	0.362773	5.47037
2	A	14	638	328	2.03762	CD4 Naive	15	0.894364	-2.88155	-0.668989	9.23328
2	A	14	967	406	7.03206	CD4 Naive	2	-0.82103	-2.37476	1.14991	8.2331
2	A	14	4021	1408	9.20169	CD14+ Monocytes	13	5.93997	0.243219	-6.14152	-5.22919
2	A	14	7310	1781	5.92339	CD4 Naive	2	-1.27995	-2.18771	0.782391	7.2571
2	A	14	738	374	2.71003	CD4 Naive	6	0.733369	-2.41628	2.07738	11.2515
2	A	14	1375	534	1.74545	CD8 Naive	15	0.399074	-3.29443	-1.19949	9.02037
2	A	14	1176	523	1.95578	CD4 Naive	14	0.100658	-1.34315	-0.398253	9.12215
2	A	14	1908	691	1.62474	CD4 Memory	26	1.85073	-5.22859	-5.95575	6.21421
2	A	14	1965	756	2.84987	CD4 Naive	23	5.05835	-9.91753	-7.47171	12.1472
2	A	14	1422	595	2.1097	CD4 Memory	5	-1.2592	-1.64047	-1.11695	8.10526
2	A	14	1594	597	23.463	B Naive	14	-2.97429	-10.6108	-5.51522	8.32715
2	A	14	669	348	0.597907	CD4 Naive	6	-0.637743	-2.33236	1.4753	8.56678
2	A	14	574	286	3.13589	CD4 Naive	26	1.58588	-4.47547	-5.87284	6.34786
2	A	14	807	382	3.71747	CD4 Naive	6	-0.180159	-2.05145	1.01783	9.42954
2	A	14	9519	2046	3.21462	CD4 Naive	2	-2.26207	-2.28998	1.63775	5.4035
2	A	14	1183	504	1.77515	CD4 Naive	6	0.653361	-2.21502	2.25011	11.7795
2	A	14	675	355	6.81481	CD4 Naive	15	1.68805	-2.76104	-2.06488	9.01567
2	A	14	1384	538	7.22543	CD8 Naive	14	0.126787	-3.19096	1.0593	9.28907
2	A	14	1886	672	2.59809	CD4 Naive	2	-0.242981	-3.06038	2.07168	9.18258
2	A	14	1176	514	7.9932	CD4 Memory	15	2.87586	-2.14204	-2.64254	8.69739
2	A	14	1059	396	2.36072	CD4 Naive	6	0.158585	-2.34478	2.31273	10.1693
2	A	14	1697	654	6.36417	CD8 Memory	5	-0.670476	1.30744	0.491447	9.89091
2	A	14	11449	2271	4.45454	CD4 Naive	2	-1.97672	-1.56839	-0.0436504	5.36451
2	A	14	2351	842	1.10591	CD4 Naive	2	-1.51292	-1.44205	-0.662643	6.70859
2	A	14	6735	1685	3.74165	CD4 Naive	2	-1.16395	-2.18935	0.622465	7.44067
2	A	14	891	399	3.47924	CD4 Memory	15	1.41503	-2.46843	-2.15665	8.68365
2	A	14	1593	636	2.38544	CD4 Naive	6	-0.219962	-2.51872	1.73018	9.25753
2	A	14	1905	671	2.78215	B Memory	26	1.95941	-5.47992	-6.04119	6.32976
2	A	14	1888	659	1.64195	CD4 Naive	14	-0.330723	-3.05967	1.49126	8.67969
2	A	14	1202	460	3.91015	CD8 Naive	14	0.0177347	-3.0104	1.52326	9.65493
2	A	14	2054	669	8.81207	CD4 Naive	14	-0.0395175	-2.91019	1.85333	9.12945
2	A	14	569	334	7.90861	CD4 Naive	6	0.206166	-2.62255	2.11895	9.20523
2	A	14	512	290	6.05469	CD4 Naive	6	0.0190497	-2.21778	2.46505	10.1176
2	A	14	564	322	3.90071	CD4 Naive	15	0.185276	-3.01695	2.39837	8.83734
2	A	14	7027	1545	3.85655	CD4 Naive	2	-1.99408	-3.10563	2.78928	7.34204
2	A	14	1607	614	3.73367	B Naive	14	0.15274	-4.0648	-3.82286	9.75699
2	A	14	2493	937	7.30044	CD4 Naive	6	0.373622	0.193309	-2.18229	11.7425
2	A	14	834	383	7.43405	CD4 Naive	6	-0.405198	-2.4442	1.44763	9.2952
2	A	14	984	423	5.0813	CD8 Naive	14	0.418196	-3.20709	0.846979	9.52432
2	A	14	7067	1448	4.08943	CD4 Naive	2	-1.68964	-2.47088	0.980298	7.03612
2	A	14	2825	1002	10.5487	CD8 Memory	10	-1.33533	3.82164	7.83956	0.867644
2	A	14	1115	545	4.75336	CD8 Memory	14	-1.64227	0.761497	-1.63567	8.1743
2	A	14	7486	1667	2.99225	CD4 Naive	2	-1.96336	-2.34215	1.22073	6.58711
2	A	14	1652	605	6.84019	CD8 Naive	6	-0.492114	-2.1261	1.94135	9.22058
2	A	14	1151	458	1.65074	CD4 Memory	15	0.419626	-2.62046	-0.504568	9.0357
2	A	14	1138	547	3.16344	CD4 Memory	2	-2.50298	-2.13063	0.667343	4.06728
2	A	14	7352	1612	6.284	CD8 Naive	2	-2.87941	-3.8062	4.10492	4.47553
2	A	14	1031	462	15.6159	CD4 Memory	15	2.43987	-2.63861	-2.96814	8.71314
2	A	14	835	403	3.9521	CD4 Naive	27	0.143058	-2.52894	3.10716	9.0131
2	A	14	5146	1397	6.50991	B Naive	14	-2.81024	-11.2995	-6.89592	8.22666
2	A	14	600	313	1.66667	CD4 Naive	15	1.49691	-2.80781	-1.87793	8.99427
2	A	14	7943	1781	6.4837	CD8 Naive	2	-3.33679	-3.54027	3.1643	3.39165
2	A	14	10342	2199	4.78631	CD8 Naive	2	-2.83433	-3.84897	4.03751	4.32582
2	A	14	2191	759	1.18667	B Memory	26	2.17265	-6.13419	-6.13231	6.44976
2	A	14	8462	2011	4.06523	CD4 Naive	2	-2.01942	-0.68721	-1.47749	4.45733
2	A	14	658	340	2.58359	CD4 Naive	14	0.289145	-3.33578	-0.241107	9.03832
2	A	14	3803	1332	14.5937	CD4 Naive	6	0.102752	-2.15156	1.86631	10.3469
2	A	14	1190	431	6.47059	CD4 Naive	6	-0.0381472	-2.38319	2.04947	10.2086
2	A	14	3067	1134	13.3029	CD4 Naive	6	-0.250341	-0.216334	-1.58772	10.9834
2	A	14	2587	804	3.01508	B Memory	26	2.03994	-5.79803	-6.04292	6.42421
2	A	14	640	346	8.125	Platelet	16	5.41439	-5.72571	-10.5333	2.06775
2	A	14	14614	2900	4.49569	CD4 Memory	5	-2.50767	1.73934	-5.71357	-0.441621
2	A	14	1568	639	2.67857	CD8 Naive	6	-0.832002	-0.776091	0.63231	8.6636
2	A	14	2251	759	6.35273	CD8 Naive	15	-0.0065741	-2.18288	-0.434737	8.70793
2	A	14	1705	679	7.03812	CD4 Memory	15	-0.57779	-2.772	-1.3753	8.5532
2	A	14	1938	661	2.06398	CD4 Memory	16	0.886636	-3.04703	1.70168	9.16649
2	A	14	1237	524	4.28456	CD4 Memory	5	-2.23646	-0.138827	-0.386954	3.60424
2	A	14	788	388	9.89848	CD4 Naive	15	0.651926	-2.79445	0.563221	9.32377
2	A	14	1039	475	5.77478	CD4 Naive	6	-0.275743	-2.15003	1.55645	9.19007
2	A	14	896	409	11.8304	CD8 Naive	6	-0.328453	-3.13369	2.66523	9.11587
2	A	14	855	413	9.47368	CD4 Memory	16	-0.294812	-2.72648	5.45856	4.54199
2	A	14	7039	1471	3.63688	CD4 Naive	2	-3.37354	-2.24796	1.48181	3.77396
2	A	14	11443	2265	3.53928	CD8 Naive	2	-5.07314	-4.01371	4.75561	-7.77921
2	A	14	9164	1945	4.07027	CD8 Naive	2	-2.55374	-3.11897	3.16016	4.30193
2	A	14	1424	486	1.54494	B Memory	26	1.98484	-5.4996	-6.01871	6.35703
2	A	14	1071	464	6.44258	CD4 Naive	6	0.512916	-2.45887	2.11705	10.3594
2	A	14	8285	1720	3.36753	CD8 Naive	2	-2.73491	-3.36438	3.38714	4.35024
2	A	14	9027	1700	5.88235	CD8 Naive	2	-3.41735	-4.06648	4.21378	3.8424
2	A	14	629	299	2.54372	CD4 Naive	6	0.580586	-2.77336	2.59513	11.6633
2	A	14	7908	1942	3.55336	CD4 Naive	1	-4.65219	-2.57006	4.35189	-1.63483
2	A	14	1171	567	29.2912	CD4 Naive	6	0.321423	0.0137962	1.35775	11.1725
2	A	14	1020	354	1.86275	CD4 Naive	27	1.13013	-3.49938	-1.21756	14.9395
2	A	14	578	302	4.49827	CD4 Naive	15	1.18557	-2.75114	-0.206877	9.27302
2	A	14	2220	709	7.11712	CD4 Naive	27	0.904961	-3.63628	-1.35418	14.8066
2	A	14	7696	1816	7.54938	Double Neg T	5	-1.69867	3.4699	7.69939	-10.3593
2	A	14	756	400	2.77778	CD14+ Monocytes	15	2.71928	-2.45951	-3.16032	8.79919
2	A	14	1861	640	9.18861	CD4 Naive	6	-0.550011	-1.54845	1.18255	8.63993
2	A	14	1208	485	5.62914	CD4 Naive	6	-0.409868	-2.00468	1.79638	9.26164
2	A	14	7256	1783	6.94598	B Naive	14	-2.94409	-11.3428	-7.22706	8.43087
2	A	14	913	442	4.49069	CD14+ Monocytes	15	3.13603	-2.23473	-3.74911	8.37099
2	A	14	7433	1690	6.87475	CD8 Naive	2	-3.02512	-3.62405	3.75394	4.00619
2	A	14	1402	544	9.77175	CD8 Naive	6	0.357329	-2.27055	2.54646	11.0256
2	A	14	1339	536	4.63032	CD4 Naive	5	-2.39148	-0.829033	0.331036	4.4111
2	A	14	7157	1731	4.17773	CD4 Memory	5	-2.51306	0.499838	-4.75016	1.26395
2	A	14	657	361	5.93607	CD4 Naive	15	2.49815	-2.42207	-3.23926	8.76482
2	A	14	7543	1705	5.83322	CD8 Naive	2	-2.17878	-3.59412	3.73357	5.28616
2	A	14	10955	2155	3.70607	CD4 Naive	2	-2.74883	-1.19878	-0.0728898	3.8547
2	A	14	9006	1854	4.35265	CD4 Naive	2	-2.25013	-2.03841	0.776703	5.44998
2	A	14	1151	473	2.34579	CD4 Naive	2	-1.20383	-3.17152	2.77528	8.90837
2	A	14	917	435	7.41549	CD8 Naive	6	-0.241654	-2.2589	2.18683	9.52333
2	A	14	3611	984	5.06785	CD14+ Monocytes	15	4.85317	-0.754515	-5.02908	6.86969
2	A	14	565	319	4.24779	CD4 Naive	15	1.38139	-2.91479	-2.25749	8.70646
2	A	14	9393	2185	5.69573	CD4 Memory	5	-1.5175	1.05233	-5.55296	1.74706
2	A	14	919	456	3.69967	CD4 Naive	6	-1.23014	-2.09999	1.48445	7.90808
2	A	14	1017	445	4.42478	CD4 Memory	15	0.70227	-2.21863	-0.971607	8.7213
2	A	14	4770	1341	2.26415	CD4 Memory	14	-0.238179	-3.68254	-1.79476	8.33075
2	A	14	1305	671	4.75096	CD4 Memory	3	3.12387	5.23365	-6.73007	-0.279086
2	A	14	5377	1490	5.17017	CD8 Naive	5	-2.23371	1.00359	0.910183	2.85607
2	A	14	1734	603	2.47982	CD8 Naive	2	-1.19425	-3.53082	2.88612	8.1571
2	A	14	1562	524	6.27401	B Memory	26	1.99317	-5.50153	-6.01913	6.33339
2	A	14	1570	707	10.7643	B Naive	14	0.224997	-3.90262	-2.63899	9.61876
2	A	14	2097	859	6.15165	NK dim	14	-2.2656	-10.1237	-0.329395	8.7145
2	A	14	1530	568	4.11765	CD4 Naive	2	-0.521911	-2.76357	2.26363	9.80102
2	A	14	1458	633	3.22359	CD4 Memory	15	1.76877	-2.59528	-2.39455	8.9608
2	A	14	1762	673	2.55392	CD4 Naive	6	-0.718722	-1.39658	1.50703	8.65527
2	A	14	1265	535	5.92885	CD4 Naive	6	-0.295628	-1.21052	0.433754	7.65132
2	A	14	1175	467	3.82979	CD4 Naive	6	-0.328033	-2.6543	2.1961	9.38875
2	A	14	1129	490	2.30292	CD4 Naive	16	0.497743	-2.88644	1.46092	10.031
2	A	14	1453	552	4.12939	CD4 Memory	5	-1.24187	-1.26347	1.53861	7.47212
2	A	14	625	320	4.48	CD4 Naive	6	0.377659	-2.78751	1.76284	9.86606
2	A	14	1673	641	4.96115	CD4 Memory	15	2.36799	-2.6199	-3.20256	8.55267
2	A	14	8724	2446	4.48189	NK dim	4	1.61162	6.78909	9.9387	1.00015
2	A	14	9330	1847	4.65166	CD8 Naive	2	-3.35216	-4.11498	4.47835	3.88666
2	A	14	8816	2055	2.59755	CD8 Memory	5	-1.71175	2.73652	2.11183	1.54262
2	A	14	1587	547	5.29301	CD4 Naive	26	1.88958	-5.2669	-5.99758	6.24843
2	A	14	1438	559	10.6398	CD4 Naive	6	-0.265624	-2.22424	1.86022	9.30771
2	A	14	837	450	4.30108	CD4 Memory	15	2.55708	-2.46357	-3.01998	8.64204
2	A	14	1034	474	22.824	CD4 Naive	6	1.00884	-2.26267	2.28165	12.6412
2	A	14	1355	662	6.05166	CD8 Naive	15	3.45844	-1.78064	-4.28701	8.04025
2	A	14	8976	2143	4.82398	CD4 Memory	5	-2.12599	2.53118	-4.83382	-1.1713
2	A	14	7356	1621	4.7988	CD4 Naive	2	-1.75048	-2.38137	1.32012	6.75927
2	A	14	2034	586	58.7021	CD14+ Monocytes	15	4.54114	-1.20643	-7.15421	4.96955
2	A	14	1171	486	3.15969	CD8 Naive	2	-0.593807	-2.96625	2.1613	8.95348
2	A	14	12724	2318	5.64288	CD8 Naive	2	-2.57275	-2.83334	2.84992	4.17175
2	A	14	9127	2108	4.4593	CD4 Naive	2	-2.46721	-0.417027	-1.6401	4.07011
2	A	14	840	464	6.30952	CD14+ Monocytes	15	2.59986	-2.46808	-3.02506	8.88335
2	A	14	563	330	3.90764	CD4 Naive	15	0.180203	-3.08098	1.56657	9.35578
2	A	14	1791	668	2.84757	CD4 Naive	15	0.938121	-2.72173	-1.64101	8.87527
2	A	14	1149	450	3.74238	CD4 Naive	27	1.07668	-3.77987	-1.35195	14.9607
2	A	14	1322	505	3.177	CD4 Naive	15	0.564348	-2.79974	0.166129	9.04276
2	A	14	1186	498	4.63744	CD4 Naive	6	-0.335039	-2.17427	2.10077	9.33276
2	A	14	1172	547	4.09556	CD4 Memory	15	2.57661	-2.50864	-3.13417	8.64285
2	A	14	8756	2070	5.1736	CD8 Naive	2	-3.45881	-3.86578	3.34372	3.29876
2	A	14	829	395	11.8215	CD4 Naive	14	0.382502	-3.49807	-0.613184	9.35767
2	A	14	980	414	7.14286	CD4 Naive	16	3.4924	-5.90537	0.117644	-13.2452
2	A	14	1602	594	3.49563	CD8 Naive	2	-0.313614	-2.28282	1.42005	9.25163
2	A	14	707	290	6.08204	CD4 Naive	27	1.15761	-5.36904	8.18022	12.7055
2	A	14	8175	2130	6.28746	Double Neg T	5	-2.52435	3.97219	7.54589	-10.6918
2	A	14	812	452	5.91133	CD4 Naive	6	-0.598982	0.219602	0.735344	9.81035
2	A	14	1593	775	8.1607	CD14+ Monocytes	15	-2.24051	-10.6442	-4.59031	7.93472
2	A	14	10399	2104	2.96182	CD8 Naive	2	-3.74397	-4.26177	4.07402	3.33548
2	A	14	849	388	13.3098	CD8 Naive	2	-0.103273	-3.07584	2.82849	9.13741
2	A	14	719	308	5.70236	CD4 Naive	27	1.25122	-3.69908	-1.29794	15.056
2	A	14	8675	1845	4.65706	CD8 Naive	2	-2.67815	-3.95277	4.40035	4.88246
2	A	14	1069	531	4.49018	CD4 Naive	14	0.100981	-2.53584	-0.357728	9.00909
2	A	14	1617	800	16.8831	CD4 Naive	6	-0.423671	0.320038	-0.634988	10.5678
2	A	14	1014	553	11.4398	CD8 Memory	6	0.369103	-1.47664	4.06028	10.1533
2	A	14	874	411	6.40732	CD4 Naive	2	-0.43999	-2.82511	2.29351	9.07038
2	A	14	1870	710	2.94118	CD4 Naive	26	1.79788	-5.08466	-5.93517	6.21942
2	A	14	522	305	6.13027	B Naive	14	0.295274	-4.07413	-4.00051	10.3149
2	A	14	524	296	4.19847	CD4 Naive	6	0.149327	-1.69505	3.23626	10.3823
2	A	14	2122	793	1.55514	CD4 Naive	5	-1.07143	-1.26745	1.0374	8.38739
2	A	14	517	301	3.09478	CD4 Naive	6	1.16675	-2.10556	1.20003	11.0378
2	A	14	2002	820	11.7882	CD16+ Monocytes	15	7.76225	4.13664	8.47046	7.93764
2	A	14	7270	1375	2.98487	CD4 Naive	2	-1.89184	-2.56842	1.6447	7.30534
2	A	14	1026	437	2.63158	CD8 Naive	6	0.30095	-2.5758	2.16501	11.172
2	A	14	9659	2361	3.43721	CD4 Naive	5	-2.5807	-0.640657	-1.1004	3.16945
2	A	14	9719	2100	2.91182	CD4 Naive	2	-2.18651	-1.91303	0.273103	5.96509
2	A	14	504	241	0.793651	CD4 Naive	27	1.33318	-3.12109	-0.635915	14.8848
2	A	14	1050	452	4.19048	CD4 Naive	6	0.102753	-3.00396	1.19654	9.52938
2	A	14	1339	578	4.25691	CD4 Naive	5	-0.561035	-1.40442	1.22847	8.36544
2	A	14	7962	1912	4.421	CD8 Naive	2	-2.64569	-3.86227	4.52007	5.34605
2	A	14	8951	1748	4.25651	CD4 Memory	5	-2.98145	1.21472	-3.94398	-0.561403
2	A	14	8983	1802	5.00946	CD8 Naive	2	-1.96838	-3.58695	3.91855	6.31673
2	A	14	533	306	2.25141	CD8 Naive	22	-2.40915	-2.99704	1.618	6.27603
2	A	14	1404	685	6.41026	CD8 Naive	15	-1.74042	0.242993	2.1327	3.79918
2	A	14	769	366	4.94148	CD4 Naive	6	0.290261	-2.21994	1.36073	10.2174
2	A	14	737	358	1.76391	CD4 Naive	15	0.468939	-3.19314	-1.18698	8.70914
2	A	14	8289	1845	4.34311	B Memory	14	-0.713427	-10.8393	-7.77634	7.05344
2	A	14	4022	1152	3.10791	CD4 Memory	15	-1.4227	0.675871	-1.73807	8.25726
2	A	14	2695	925	3.93321	CD4 Memory	15	-2.59635	-0.302927	-1.68078	8.27699
2	A	14	1320	588	3.56061	CD8 Naive	2	-2.16701	-3.42916	3.45789	5.2977
2	A	14	597	312	3.35008	CD4 Naive	26	1.75839	-5.0143	-5.96595	6.24978
2	A	14	866	414	5.6582	CD14+ Monocytes	15	2.33465	-2.68989	-2.80118	8.89636
2	A	14	2039	677	9.46542	CD8 Naive	2	-1.08587	-2.92916	2.14769	8.95453
2	A	14	2074	791	25.9884	CD4 Naive	6	-0.16681	0.514539	0.476794	10.3409
2	A	14	2552	826	7.68025	CD8 Naive	2	-0.890347	-3.10816	2.80047	9.07562
2	A	14	1164	516	3.78007	CD4 Naive	26	1.93255	-5.42613	-6.02369	6.25323
2	A	14	2402	850	2.70608	CD4 Memory	26	2.05524	-5.50451	-5.29771	6.8656
2	A	14	712	362	3.37079	CD4 Naive	15	-0.0802592	-3.16955	-0.269382	8.86634
2	A	14	792	412	2.90404	CD4 Memory	5	-2.8377	-0.999777	0.769755	3.36666
2	A	14	526	289	1.90114	CD4 Naive	14	0.0645998	-2.86768	0.812928	9.43141
2	A	14	1522	546	6.24179	CD4 Naive	27	0.957531	-3.45352	-1.26009	14.8277
2	A	14	2801	913	0.142806	Double Neg T	5	-2.6083	3.85071	8.71912	-9.55451
2	A	14	561	312	1.96078	CD4 Naive	15	0.883277	-2.74201	0.775704	9.81539
2	A	14	679	414	11.9293	CD4 Naive	6	0.220556	-1.69738	3.82172	10.2225
2	A	14	957	472	7.21003	CD14+ Monocytes	15	1.33786	-2.80123	-1.85473	9.02044
2	A	14	2223	715	6.11786	B Naive	14	-2.31739	-10.0415	-4.56087	8.77384
2	A	14	8425	1858	6.05341	Double Neg T	5	-3.21597	4.16369	7.15324	-10.5695
2	A	14	1177	561	2.12404	CD4 Memory	15	1.97613	-2.84449	-2.36461	8.85557
2	A	14	1205	470	3.48548	CD4 Naive	15	0.516613	-3.26496	-0.234147	9.23065
2	A	14	1338	540	2.69058	CD4 Memory	6	-0.440241	-2.4294	1.5463	8.83659
2	A	14	12009	2259	4.10525	CD8 Naive	2	-2.88091	-3.67832	3.7245	4.27872
2	A	14	983	456	3.05188	CD4 Naive	6	0.666321	-2.1881	1.952	11.026
2	A	14	9307	2182	3.15891	CD4 Memory	5	-2.82601	1.2789	-5.20095	-0.587793
2	A	14	7649	2072	4.52347	Double Neg T	5	-2.31977	3.95269	7.73155	-10.7897
2	A	14	526	297	7.22433	CD4 Naive	6	0.30764	-2.10771	1.96797	11.6514
2	A	14	2012	762	3.28032	CD4 Naive	26	1.81558	-5.0675	-5.9602	6.22489
2	A	14	1165	527	17.8541	CD4 Naive	6	0.456759	-2.45597	2.22621	12.7967
2	A	14	10037	2313	2.70001	CD4 Memory	5	-3.25197	1.43414	-5.65607	-1.42463
2	A	14	1625	592	10.4615	CD4 Naive	2	-0.607532	-2.98328	2.39284	8.62674
2	A	14	1236	527	10.1942	CD4 Naive	6	-0.0153921	-2.25868	1.24792	9.29747
2	A	14	1605	768	7.85047	CD16+ Monocytes	15	-3.28315	2.29041	-2.68659	8.49094
2	A	14	591	333	12.1827	CD14+ Monocytes	15	2.64421	-2.53585	-2.89355	8.91079
2	A	14	860	396	9.18605	CD4 Naive	6	0.878352	-2.17329	2.25098	11.5226
2	A	14	8169	1935	5.54535	CD4 Memory	5	-2.52707	1.60925	-5.9355	-0.392375
2	A	14	8337	1775	4.95382	CD4 Naive	2	-1.21546	-2.15873	1.06766	7.14913
2	A	14	1436	515	5.43175	CD8 Naive	2	-0.839909	-2.69627	2.0718	8.53683
2	A	14	2686	1052	12.8816	CD4 Naive	6	0.221984	-1.47086	0.824933	11.7557
2	A	14	1701	668	5.64374	CD4 Naive	2	-1.95788	-2.69396	1.64347	7.56287
2	A	14	1383	537	3.2538	CD8 Naive	6	-0.688642	-2.3463	2.05712	8.93071
2	A	14	1075	494	5.2093	CD4 Naive	6	-0.419821	-2.21871	1.30394	9.13227
2	A	14	1173	500	7.33163	CD4 Naive	2	-0.90405	-2.75848	1.78144	8.08484
2	A	14	1362	490	20.9985	CD4 Naive	15	0.847812	-2.56118	1.60789	9.87911
2	A	14	1303	538	1.61167	CD4 Naive	14	-0.284509	-2.63115	1.1749	8.61661
2	A	14	7407	1974	5.02228	CD4 Naive	2	-1.74197	-1.421	-0.0693735	6.66552
2	A	14	901	438	3.10766	CD4 Naive	6	0.484819	-2.28517	2.279	9.96204
2	A	14	534	300	4.11985	CD4 Naive	6	0.733102	-1.94795	1.97244	11.1706
2	A	14	650	354	2.61538	CD4 Naive	15	0.724127	-2.80124	0.289631	9.12264
2	A	14	917	422	4.253	CD4 Naive	26	1.7319	-5.06225	-5.94954	6.21969
2	A	14	1177	500	15.2931	CD4 Naive	6	0.253164	-2.47422	2.16771	11.2832
2	A	14	2144	708	2.75187	B Memory	26	2.18256	-5.96187	-6.0353	6.48128
2	A	14	1011	427	2.4728	CD4 Naive	15	0.77625	-2.67515	0.323658	9.30507
2	A	14	667	358	3.89805	CD4 Naive	15	0.404752	-3.64509	-1.03317	9.02484
2	A	14	771	362	11.6732	CD4 Naive	6	0.337023	-2.62693	1.77291	10.0956
2	A	14	19453	3252	5.68036	B Memory	14	-1.17565	-10.8342	-6.41578	7.72309
2	A	14	531	276	4.14313	CD4 Naive	6	1.14723	-2.78403	2.82343	12.487
2	A	14	1075	483	10.9767	CD14+ Monocytes	15	2.53507	-2.54106	-2.78664	8.94452
2	A	14	7456	1706	2.96406	CD4 Naive	2	-4.12896	-2.34962	1.80751	3.26921
2	A	14	761	388	3.41656	CD4 Naive	15	0.864176	-2.98767	-1.32062	8.97864
2	A	14	5176	1492	3.22643	CD8 Naive	2	-3.30496	-4.15334	4.43283	4.20407
2	A	14	981	421	3.36391	CD4 Naive	6	-0.136637	-2.82436	2.38399	9.30672
2	A	14	1201	583	1.49875	CD8 Memory	6	1.14038	1.10549	4.29559	10.6403
2	A	14	2478	945	6.45682	CD4 Naive	14	-2.14222	-9.91129	-3.76385	9.11357
2	A	14	905	432	15.5801	Platelet	16	4.85664	-7.08334	-12.7393	-0.158826
2	A	14	511	284	3.5225	CD4 Naive	15	1.56935	-2.80446	-1.72245	9.05954
2	A	14	10094	2286	6.63761	CD4 Memory	5	-2.05654	2.15562	-5.65174	-0.447598
2	A	14	7642	1834	3.62471	CD4 Naive	2	-1.9336	-2.11167	0.765968	6.70385
2	A	14	1641	585	1.52346	CD4 Naive	2	-0.516932	-3.11486	1.88497	8.33736
2	A	14	9288	2100	4.36047	CD8 Naive	2	-2.22521	-3.69035	3.82177	5.11691
2	A	14	6102	1816	5.85054	CD8 Memory	5	-1.40874	3.47803	3.1586	1.41237
2	A	14	1868	764	3.10493	CD4 Memory	15	-0.390943	-1.43323	-1.34652	8.67367
2	A	14	643	321	2.33281	CD4 Naive	15	1.59473	-2.34818	-0.228903	9.97475
2	A	14	1275	412	11.5294	Platelet	16	5.49528	-5.44808	-3.45855	12.5047
2	A	14	1243	535	3.62027	CD4 Naive	6	-0.294135	-2.37581	1.80671	9.224
2	A	14	814	420	7.12531	CD4 Memory	15	2.70373	-2.2474	-2.59107	8.75402
2	A	14	850	412	5.05882	CD4 Naive	2	-0.319287	-3.04181	2.81707	9.41624
2	A	14	1105	411	1.90045	CD4 Naive	27	1.10593	-4.01014	-1.3853	15.003
2	A	14	751	426	5.7257	CD4 Memory	22	-2.30344	-2.52737	1.72774	5.99847
2	A	14	8587	1771	4.92605	CD4 Naive	2	-1.85913	-2.62411	1.49315	6.55861
2	A	14	678	358	6.48968	CD4 Naive	15	0.86896	-2.58822	0.731836	9.88017
2	A	14	963	446	4.25753	CD4 Naive	15	0.898596	-2.82297	-0.486789	9.09137
2	A	14	969	451	1.96078	CD4 Memory	6	-0.436751	-2.27585	1.91396	9.07115
2	A	14	8458	1966	3.05037	CD4 Naive	2	-1.75194	-1.70577	-0.133176	6.76872
2	A	14	1083	486	3.13943	CD8 Naive	6	0.370556	-2.0971	1.87716	10.8454
2	A	14	918	398	16.4488	CD4 Naive	6	0.123817	-2.61208	2.78575	10.7719
2	A	14	937	436	3.20171	CD4 Naive	6	0.407644	-2.19574	2.07808	11.4288
2	A	14	1569	535	6.43722	CD4 Naive	27	1.01502	-3.55172	-1.29276	14.892
2	A	14	6041	1690	4.6681	Dendritic cell	15	7.01522	-2.72225	-10.4489	2.7268
2	A	14	1281	531	11.4754	CD4 Naive	2	0.183488	-2.83998	3.04415	8.8606
2	A	14	941	381	3.50691	CD4 Naive	27	1.18053	-3.76915	-1.39172	14.9116
2	A	14	1298	539	3.00462	CD4 Naive	6	-0.127162	-2.27574	2.59831	9.40099
2	A	14	2025	732	3.11111	CD8 Naive	2	-0.870963	-2.94958	2.68452	8.39661
2	A	14	735	376	3.53741	CD4 Naive	6	-0.0339356	-1.71048	2.30831	9.99761
2	A	14	784	377	2.93367	CD4 Naive	6	-0.124861	-2.6179	2.39442	10.4347
2	A	14	629	328	10.4928	Platelet	16	4.95487	-6.66292	-11.8981	0.360014
2	A	14	1910	737	5.70681	CD8 Memory	2	-1.4594	0.338341	0.960933	3.07669
2	A	14	1325	510	1.73585	CD4 Naive	6	-0.575808	-2.13597	1.64775	8.41476
2	A	14	1239	502	1.69492	CD4 Naive	6	0.421771	-2.38652	1.92797	10.1813
2	A	14	6809	2233	6.40329	NK dim	4	2.07222	6.34284	10.9595	1.58233
2	A	14	11485	2824	5.468	CD14+ Monocytes	13	6.96588	0.711051	-5.50735	-4.87929
2	A	14	1239	611	3.9548	CD14+ Monocytes	15	5.87165	0.414122	-5.42076	5.92542
2	A	14	1493	666	13.7307	CD16+ Monocytes	15	7.74393	4.13896	8.57036	7.97065
2	A	14	955	428	2.93194	CD4 Naive	6	0.400129	-2.76769	2.29197	10.3231
2	A	14	7734	1909	1.86191	CD4 Naive	5	-2.53722	-0.213959	-3.24388	3.99944
2	A	14	1105	521	5.52036	CD14+ Monocytes	15	2.58019	-2.55781	-2.98769	8.78124
2	A	14	16669	2977	3.80947	CD4 Naive	5	-2.12636	0.600081	-4.59053	2.20912
2	A	14	1636	604	3.42298	CD4 Naive	14	-0.205242	-2.79561	1.60737	9.38949
2	A	14	3001	1077	4.29857	CD14+ Monocytes	15	5.43585	-0.109262	-5.02	7.08929
2	A	14	1456	483	2.12912	CD4 Naive	15	0.624972	-2.72005	0.0491363	9.25439
2	A	14	1039	512	10.3946	CD4 Memory	15	0.250074	-3.37972	-1.60215	8.70223
2	A	14	776	372	7.86082	CD4 Naive	6	1.11727	-2.44369	2.91183	12.8723
2	A	14	1965	599	2.44275	CD4 Naive	27	1.08788	-3.64438	-1.34857	14.9264
2	A	14	1246	540	2.16693	CD4 Memory	5	-1.64153	1.68718	0.614992	2.38007
2	A	14	1494	550	3.21285	CD8 Naive	2	-1.68421	-2.67803	1.66837	7.99192
2	A	14	1161	519	3.10078	CD8 Naive	15	-0.131583	-2.67386	0.53639	9.10017
2	A	14	1161	455	1.46425	CD4 Naive	2	-0.169918	-3.12804	2.70163	9.23628
2	A	14	3607	1316	6.34877	NK dim	4	1.03924	6.77229	8.76639	1.08223
2	A	14	634	313	1.73502	CD4 Naive	6	1.18775	-1.94784	2.7897	13.3119
2	A	14	2191	735	2.55591	CD4 Naive	26	1.84929	-5.1114	-5.97828	6.21595
2	A	14	9396	2138	3.11835	CD4 Naive	2	-2.53361	-1.95592	0.734296	4.9542
2	A	14	917	456	2.29008	CD8 Memory	15	-0.174654	-2.4434	-0.79009	8.67423
2	A	14	690	327	13.7681	CD4 Naive	6	0.290709	-2.18746	1.81127	11.2523
2	A	14	883	326	2.15176	CD4 Naive	6	0.569077	-2.75085	2.23772	10.6845
2	A	14	531	294	2.44821	CD4 Naive	15	1.21389	-2.42678	1.11732	10.1101
2	A	14	35560	5074	4.97469	CD14+ Monocytes	13	6.93376	1.35232	-8.61227	-6.30109
2	A	14	583	336	3.43053	CD4 Naive	15	1.02405	-2.76142	0.0159444	9.29895
2	A	14	6808	1598	5.58167	CD4 Naive	2	-0.945839	-2.22831	1.08957	7.86899
2	A	14	1829	655	2.95243	CD8 Naive	6	-1.64821	-3.4543	4.16263	6.25158
2	A	14	1770	703	7.45763	CD14+ Monocytes	15	2.59242	-2.59194	-2.90375	8.85705
2	A	14	1012	433	1.87747	CD4 Naive	26	1.97488	-5.37333	-5.95575	6.42709
2	A	14	767	268	26.3364	Platelet	16	4.67415	-4.90718	-0.738493	-14.4062
2	A	14	1243	531	6.67739	CD4 Naive	14	-0.213559	-3.07665	1.55359	8.76835
2	A	14	1408	547	3.05398	CD8 Naive	2	-0.872599	-2.37298	1.1966	8.18361
2	A	14	1548	595	9.56072	CD4 Naive	2	-0.676993	-2.85213	2.54102	9.01844
2	A	14	1704	577	1.46714	CD8 Naive	2	-0.713732	-3.57403	3.28653	8.59571
2	A	14	850	414	3.17647	CD4 Naive	6	0.469138	-2.09927	2.65521	10.154
2	A	14	9432	2192	2.52332	CD4 Naive	2	-1.73623	-1.34183	-0.104593	5.72715
2	A	14	782	360	3.83632	CD4 Naive	15	0.10096	-3.04334	1.38601	9.33867
2	A	14	767	403	7.1708	CD4 Memory	5	-2.76753	-0.65994	1.62165	5.76907
2	A	14	1183	475	7.86137	CD4 Naive	2	-0.312671	-3.07327	2.86847	9.42417
2	A	14	6677	1772	1.30298	CD8 Naive	2	-3.35978	-3.87464	3.84763	3.93687
2	A	14	11743	2275	3.05714	CD4 Naive	2	-2.87268	-1.62851	0.898883	4.29938
2	A	14	3671	1197	5.23018	B Naive	14	-2.68571	-10.1051	-4.47944	8.78868
2	A	14	1536	831	13.4766	CD4 Naive	6	0.650023	-1.44444	0.751272	12.8294
2	A	14	982	480	2.54582	CD4 Memory	15	2.61679	-2.46057	-2.87487	8.75977
2	A	14	720	383	3.19444	CD4 Naive	2	-1.8046	-2.46293	0.265329	7.83541
2	A	14	8113	1994	5.12757	CD8 Naive	2	-2.89325	-3.8164	3.78152	4.27114
2	A	14	1002	466	2.59481	CD4 Naive	2	-0.66287	-2.46981	1.22823	8.41846
2	A	14	645	346	2.48062	CD8 Naive	22	-2.99831	-2.35188	1.35703	5.93485
2	A	14	7494	1741	3.40272	CD4 Naive	2	-1.98086	-1.46047	-0.310943	5.48466
2	A	14	1415	707	4.73498	CD16+ Monocytes	15	6.85072	3.3538	-5.40662	5.50792
2	A	14	8634	2204	7.63262	CD8 Memory	5	-1.59925	3.64682	2.92792	1.65325
2	A	14	909	455	5.17052	CD16+ Monocytes	15	3.38549	-1.87514	-3.59908	8.23623
2	A	14	581	312	4.47504	CD4 Naive	6	0.725127	-2.49881	2.44754	12.2832
2	A	14	1344	546	2.30655	CD4 Naive	15	-0.36402	-3.02658	-0.151432	8.76961
2	A	14	1175	477	3.23404	CD4 Naive	2	-0.786094	-3.43897	2.85132	8.81784
2	A	14	8155	1565	3.48253	CD4 Naive	2	-2.6917	-1.78508	0.88577	5.02298
2	A	14	6366	1530	3.3459	CD4 Naive	2	-1.31505	-1.85251	0.708915	7.16214
2	A	14	725	360	7.03448	CD4 Naive	14	0.528925	-3.75525	-3.41147	10.4511
2	A	14	9259	2047	3.4345	CD8 Naive	2	-2.59497	-3.63584	3.60975	4.50001
2	A	14	880	407	15	CD4 Naive	14	0.40807	-3.32999	0.36608	9.87565
2	A	14	1228	566	3.50163	CD4 Memory	15	1.84399	-2.84294	-2.59553	8.72514
2	A	14	2346	875	2.94118	CD4 Memory	26	1.88688	-5.26222	-5.93334	6.22157
2	A	14	1054	443	3.03605	CD4 Naive	6	-0.361478	-1.52744	0.230064	10.573
2	A	14	3892	1438	8.06783	CD4 Naive	6	-0.849215	0.410803	-1.15517	10.3492
2	A	14	739	353	5.95399	CD4 Naive	6	-0.371579	-2.54979	1.90324	8.91903
2	A	14	1138	535	4.65729	CD4 Naive	15	0.329549	-0.863845	-0.458575	9.26626
2	A	14	1468	634	3.0654	CD8 Naive	6	-0.478668	-2.41224	2.36347	8.95073
2	A	14	640	369	3.4375	CD8 Memory	6	-0.0780095	-2.17532	2.06488	9.0971
2	A	14	791	404	2.78129	CD4 Naive	14	1.11656	-1.53241	0.256853	10.0147
2	A	14	1491	617	2.88397	CD4 Naive	14	-0.14892	-3.07912	0.356826	8.7987
2	A	14	4336	1229	5.2583	CD4 Naive	14	-2.048	-1.88047	-1.59906	8.10606
2	A	14	729	343	3.42936	CD4 Naive	6	-0.407094	-1.29728	1.2107	9.83677
2	A	14	858	367	1.51515	CD4 Naive	6	0.334975	-2.65909	2.02685	11.216
2	A	14	10275	2149	4.45742	CD4 Naive	2	-2.92732	-1.93811	0.607752	4.3982
2	A	14	551	266	2.90381	CD4 Naive	6	-0.0868427	-2.45535	2.19175	10.3436
2	A	14	788	373	1.14213	CD4 Naive	14	0.684404	-2.94316	1.56987	10.4647
2	A	14	1104	436	3.17029	CD4 Naive	15	0.932321	-2.51222	0.0805666	9.38137
2	A	14	536	246	0.746269	CD4 Naive	6	0.664908	-2.78766	2.77104	12.1251
2	A	14	2138	961	6.12722	NK dim	4	1.38093	6.49164	9.05489	1.15984
2	A	14	884	402	2.82805	CD4 Naive	6	0.439676	-2.7541	1.59587	9.89062
2	A	14	997	430	3.00903	CD4 Naive	6	0.460892	-2.87686	1.98011	10.0457
2	A	14	568	320	7.92254	CD4 Naive	6	0.711695	-2.99737	1.96908	10.6539
2	A	14	7776	1741	4.96399	CD4 Naive	2	-3.43617	-2.13707	1.46418	4.20153
2	A	14	1975	768	6.12658	CD4 Naive	2	0.366265	-1.69194	0.985413	7.53388
2	A	14	8160	1974	1.93627	CD4 Naive	2	-2.57163	-1.42097	-0.387348	5.00423
2	A	14	744	346	2.41935	CD4 Naive	6	-0.364616	-3.08693	3.01986	9.68854
2	A	14	769	400	2.9909	CD4 Naive	6	-0.323515	-2.46691	2.06823	9.10123
2	A	14	1525	620	6.81967	CD4 Memory	5	-1.08089	-1.33125	-0.999561	2.69119
2	A	14	6596	1467	3.48696	CD4 Naive	2	-2.49043	-2.56714	1.31901	5.58805
2	A	14	6314	1542	11.5299	CD4 Naive	2	-2.32648	-1.51201	0.645559	4.85735
2	A	14	14208	3272	5.02534	CD16+ Monocytes	17	7.65103	4.43341	10.3379	10.4246
2	A	14	573	312	5.93368	CD4 Naive	6	0.0592293	-2.2497	1.26218	9.40907
2	A	14	532	348	2.25564	CD14+ Monocytes	15	2.66969	-2.45709	-3.07199	8.89722
2	A	14	800	405	8.375	CD4 Naive	15	0.406054	-2.71574	-0.825921	8.87523
2	A	14	512	293	7.03125	CD4 Naive	27	1.04319	-3.18892	-1.03251	14.8315
2	A	14	866	361	2.88684	CD4 Naive	27	1.31548	-3.06383	-0.679374	14.8709
2	A	14	1123	525	5.16474	CD8 Naive	2	-1.94366	-3.93906	4.38769	6.34057
2	A	14	7561	1994	7.71062	Double Neg T	5	-2.41316	4.0078	8.18257	-10.2714
2	A	14	1061	457	6.59755	CD8 Naive	6	-1.7403	-1.85196	2.53959	4.68615
2	A	14	747	387	2.40964	CD4 Naive	15	0.314972	-2.52642	1.23456	9.33425
2	A	14	7437	1473	7.69127	B Naive	14	-3.01653	-11.2078	-6.29534	7.9752
2	A	14	2541	937	12.318	CD4 Naive	6	-0.384771	0.46818	-0.666694	10.4203
2	A	14	8847	1985	5.82118	CD4 Memory	10	-1.95206	3.89846	4.96882	8.1182
2	A	14	2705	1201	9.6488	CD4 Naive	6	0.192274	-1.57965	0.830858	12.2432
2	A	14	21861	4313	3.14716	pDC	23	5.78176	-10.7074	-15.6952	2.08387
2	A	14	1103	489	4.71442	CD4 Naive	15	0.000121	-2.862	1.11999	9.28953
2	A	14	850	410	22.2353	CD4 Memory	15	1.88338	-2.65785	-1.94189	9.16565
2	A	14	10671	2296	4.67623	CD8 Naive	2	-3.44029	-3.90636	3.51457	3.38225
2	A	14	966	354	1.65631	CD4 Naive	27	1.27876	-4.00641	-1.34589	15.1163
2	A	14	1228	534	5.94463	CD4 Naive	6	-0.146308	-2.87044	1.93384	8.58158
2	A	14	1228	498	3.25733	CD8 Naive	16	0.0366371	-3.33568	2.1346	8.58634
2	A	14	1004	494	4.28287	CD4 Naive	15	1.43165	-2.79357	-1.6622	8.94485
2	A	14	9700	2033	4.5567	CD8 Naive	2	-2.5762	-4.1188	4.66886	5.09432
2	A	14	12746	3183	4.74659	CD14+ Monocytes	13	6.85748	0.585701	-8.28688	-5.70487
2	A	14	1094	455	2.74223	CD4 Naive	14	0.172635	-3.43284	0.269616	9.45669
2	A	14	946	425	1.90275	CD4 Naive	6	0.731749	-2.29118	2.44562	11.7528
2	A	14	4321	1463	3.77227	CD4 Memory	5	-3.31219	1.57748	-6.25651	-1.80652
2	A	14	1931	687	5.33402	CD8 Memory	5	-1.66739	3.0176	1.78875	1.75402
2	A	14	1195	475	2.25941	CD4 Naive	6	0.221864	-2.74727	2.243	10.4204
2	A	14	1493	576	2.21031	CD8 Naive	2	-0.927368	-3.24605	3.03535	8.70003
2	A	14	6463	1785	4.54897	CD4 Memory	15	-1.81962	2.34572	-3.78991	-0.191446
2	A	14	10831	2344	2.80676	CD4 Naive	2	-1.49712	-0.342886	-3.06471	4.69327
2	A	14	1238	603	4.76575	CD4 Naive	15	2.15007	-2.53424	-2.24747	8.83348
2	A	14	922	463	2.81996	CD8 Naive	6	-0.530392	-1.80757	3.27124	9.68554
2	A	14	1073	417	1.39795	CD4 Naive	14	0.363513	-2.22015	1.2619	9.99717
2	A	14	961	437	4.16233	CD4 Naive	6	0.0201457	-2.26489	2.3183	10.1573
2	A	14	1351	563	2.22058	CD4 Naive	6	-0.359118	-1.20592	1.12162	9.38375
2	A	14	1165	516	2.3176	CD8 Naive	2	-0.783243	-2.22823	0.637505	7.33406
2	A	14	1880	720	2.5	CD4 Naive	14	-0.40494	-0.638992	-0.0101779	8.7208
2	A	14	12229	2515	4.07229	CD8 Naive	2	-3.05902	-3.4655	3.18123	3.90736
2	A	14	1006	444	4.07555	CD4 Naive	15	1.13927	-2.8496	-0.455183	9.12656
2	A	14	1465	572	6.75768	CD4 Naive	14	0.127399	-3.34433	-0.101607	9.1444
2	A	14	2178	794	6.24426	CD4 Memory	5	-2.69293	3.57365	7.25516	-10.1253
2	A	14	1065	500	6.47887	CD4 Memory	15	-0.928233	-2.26866	1.11851	7.62166
2	A	14	1595	575	3.82445	CD4 Memory	6	-0.858424	-1.71725	1.84493	8.3888
2	A	14	2124	828	5.36723	CD14+ Monocytes	15	2.9911	-2.31351	-3.38904	8.49006
2	A	14	726	389	6.47383	CD4 Naive	6	-0.355188	-2.10015	1.52917	8.98823
2	A	14	581	275	3.44234	CD4 Naive	27	1.10613	-3.30122	-1.00257	14.8758
2	A	14	8939	1904	4.60902	CD8 Naive	2	-3.49314	-4.24312	4.57602	4.02451
2	A	14	1537	566	3.70852	CD8 Naive	2	-0.794844	-2.96645	2.43361	8.52101
2	A	14	14293	3372	5.67411	CD14+ Monocytes	13	6.91298	0.745385	-6.06658	-5.13004
2	A	14	997	527	5.51655	CD14+ Monocytes	15	5.25671	0.440019	-5.34747	6.26101
2	A	14	2074	777	8.00386	CD4 Memory	14	-1.41131	1.0854	-1.84433	8.16451
2	A	14	3231	1024	3.55927	CD4 Memory	15	-1.64644	0.328791	-1.69986	8.26648
2	A	14	1184	535	3.20946	CD14+ Monocytes	15	3.04066	-2.25768	-3.4669	8.41934
2	A	14	821	424	6.33374	CD4 Naive	15	1.16465	-2.72649	-1.34778	9.13246
2	A	14	996	516	5.32129	CD4 Memory	22	3.06526	5.08644	-6.50168	-0.561979
2	A	14	4976	1830	9.1037	CD8 Memory	10	-0.91802	4.67045	5.25881	7.71902
2	A	14	1424	542	5.26685	CD4 Naive	2	-0.754533	-2.48718	1.73279	8.3348
2	A	14	683	388	5.7101	CD4 Naive	6	0.185427	-2.91665	2.79148	9.68739
2	A	14	1713	600	4.55342	CD4 Memory	2	-1.95918	-2.98366	1.62545	5.61995
2	A	14	2470	773	3.36032	B Memory	26	2.09671	-5.7901	-6.03193	6.42475
2	A	14	1243	528	2.89622	CD4 Naive	15	1.18483	-2.74652	0.481143	9.74054
2	A	14	1038	521	4.14258	CD4 Naive	15	1.79784	-2.54368	-1.84353	9.04001
2	A	14	500	279	12	CD4 Naive	6	-0.0457977	-2.84721	2.48353	10.4449
2	A	14	11869	2356	8.62752	CD8 Memory	5	-1.36862	2.5492	1.69285	1.87521
2	A	14	7315	1651	3.34928	CD4 Naive	2	-2.02649	-0.797261	-1.36666	4.66533
2	A	14	10223	2190	3.22802	CD4 Naive	2	-1.6671	-1.18969	-1.16438	5.85487
2	A	14	1458	603	16.0494	CD4 Memory	2	-3.01812	-3.3124	2.69792	3.52996
2	A	14	1156	611	2.42215	CD4 Memory	5	-2.40495	0.576306	-3.64643	1.19328
2	A	14	651	336	5.22273	CD14+ Monocytes	15	2.17964	-2.67244	-2.59086	8.87812
2	A	14	1055	488	5.97156	CD4 Naive	5	-0.863702	-1.093	1.24058	8.54588
2	A	14	2801	909	8.46126	CD4 Memory	15	1.27723	-3.32311	-2.32243	8.6043
2	A	14	1567	650	5.74346	CD4 Naive	2	-2.42829	-2.02722	1.93776	5.46184
2	A	14	1412	512	4.74504	CD8 Naive	2	-0.411004	-3.02922	2.52139	9.08046
2	A	14	2858	932	8.11756	CD4 Memory	5	-2.27537	-1.26087	0.254198	2.93013
2	A	14	1268	566	30.836	CD4 Naive	6	0.797473	-1.66344	1.2722	13.6117
2	A	14	3281	1317	6.2481	NK dim	4	1.70213	6.59236	9.33193	1.58
2	A	14	805	412	3.97516	CD4 Naive	15	2.02615	-2.6816	-2.31316	9.03271
2	A	14	1425	561	4.35088	CD4 Memory	6	-0.893008	-1.05451	1.29745	8.673
2	A	14	666	355	5.10511	CD8 Naive	6	-0.136139	-2.21239	2.00404	9.76761
2	A	14	1185	489	33.1646	CD4 Naive	6	0.838492	-1.991	2.07649	13.246
2	A	14	12934	1922	4.94047	CD4 Memory	5	-2.42544	-0.299271	-1.6297	3.75
2	A	14	825	397	7.0303	CD8 Naive	6	0.194732	-2.87578	1.72869	9.71038
2	A	14	1162	504	3.35628	CD4 Naive	6	1.02393	-2.42824	2.3718	11.6164
2	A	14	5862	1618	7.57421	CD8 Memory	5	-1.65546	2.90242	1.79873	1.96454
2	A	14	847	401	15.7025	CD4 Naive	6	0.114158	-1.23176	1.83566	11.106
2	A	14	6291	1673	3.05198	CD4 Naive	1	-4.49542	-2.23663	4.451	-0.619636
2	A	14	951	478	3.89064	CD8 Memory	5	-2.13571	2.04452	-0.051267	1.69555
2	A	14	6772	1671	3.17484	CD4 Naive	2	-2.2091	-2.23434	0.903193	5.88028
2	A	14	890	439	4.94382	CD4 Naive	6	0.0199264	-2.20382	2.83222	9.79992
2	A	14	715	360	3.07692	CD4 Naive	6	0.522905	-2.89136	2.07992	10.4865
2	A	14	1619	726	19.8888	CD4 Naive	6	0.603663	-1.3776	0.699601	13.0076
2	A	14	7841	1932	3.53271	CD4 Naive	2	-2.24193	-0.368154	-1.43873	4.10813
2	A	14	7810	1974	6.93982	CD8 Naive	2	-2.99112	-3.60713	3.54173	3.84701
2	A	14	10445	2158	2.08712	CD4 Naive	2	-2.26713	-0.224916	-2.33644	4.27446
2	A	14	1341	529	6.18941	CD4 Memory	2	-1.45405	-2.2242	0.906862	7.3464
2	A	14	554	239	1.44404	CD4 Naive	27	1.0839	-3.55253	-1.3176	14.915
2	A	14	1110	538	5.85586	CD14+ Monocytes	15	3.01771	-2.29113	-3.46416	8.72521
2	A	14	4030	1400	8.31266	CD14+ Monocytes	13	5.49372	-0.571293	-5.52395	5.21743
2	A	14	591	309	9.81387	CD4 Naive	6	1.0736	-2.19285	2.93992	12.3595
2	A	14	8089	1559	3.27605	CD4 Naive	2	-1.69478	-2.38349	1.06687	7.10354
2	A	14	2438	955	5.41427	CD4 Naive	15	-2.31773	-3.42187	-1.50377	8.4001
2	A	14	572	307	1.04895	CD4 Naive	6	-0.292249	-1.29318	1.23874	10.1228
2	A	14	808	412	4.20792	CD4 Naive	2	-1.45653	-2.00974	0.389948	6.53223
2	A	14	527	311	2.46679	CD4 Memory	15	2.43185	-2.52536	-2.60005	8.79642
2	A	14	1560	568	5.64103	CD4 Naive	6	-0.314691	-2.61265	2.19553	9.50891
2	A	14	1129	486	5.22586	CD4 Naive	14	0.19166	-2.72223	0.789808	9.17663
2	A	14	6200	2280	4.45161	CD4 Memory	7	-4.98038	2.10626	-9.35035	-7.80197
2	A	14	7869	1636	3.18973	CD4 Naive	2	-1.96961	-2.38418	1.9528	5.81241
2	A	14	877	431	4.33295	CD4 Naive	14	0.201266	-3.71394	-2.01317	9.61229
2	A	14	718	395	5.29248	CD4 Naive	15	2.04708	-2.65534	-1.70139	9.31288
2	A	14	726	367	4.13223	CD4 Naive	15	1.33045	-2.75377	-1.06388	9.05908
2	A	14	656	259	1.21951	CD4 Naive	27	1.19329	-3.56819	-1.22729	15.0031
2	A	14	769	396	7.28218	CD4 Naive	15	2.095	-2.71127	-2.1397	9.06674
2	A	14	2110	920	12.4171	CD4 Naive	6	0.0888389	-0.75221	-0.192725	12.25
2	A	14	2849	958	4.4928	CD4 Naive	2	-2.18332	-2.1627	1.25652	6.85423
2	A	14	5849	1347	4.03488	CD4 Naive	2	-2.47699	-1.1948	0.516945	4.90004
2	A	14	1306	509	4.44104	CD4 Naive	6	-0.0640092	-2.56615	2.44328	9.48087
2	A	14	3301	949	4.78643	CD14+ Monocytes	15	5.25463	-0.101998	-5.12954	6.58574
2	A	14	988	494	5.06073	CD14+ Monocytes	15	3.69849	-1.78432	-4.05099	8.08751
2	A	14	8364	1587	3.27594	CD4 Naive	2	-1.82997	-2.49838	1.76565	6.94813
2	A	14	959	393	3.44108	CD4 Naive	26	1.76701	-4.82342	-5.92589	6.23747
2	A	14	839	410	6.31704	CD4 Naive	15	1.90497	-2.72378	-2.24437	9.00932
2	A	14	7509	1626	4.36809	CD8 Naive	2	-3.05105	-4.01118	4.52881	4.44143
2	A	14	5953	1221	5.34184	CD8 Naive	2	-3.17509	-4.25233	4.65347	4.2929
2	A	14	1172	458	6.48464	CD4 Naive	27	1.06601	-3.18091	1.92655	9.92306
2	A	14	525	336	6.85714	CD4 Naive	15	0.599621	-3.39826	-1.28944	8.93306
2	A	14	626	345	5.27157	Platelet	16	4.83796	-6.42161	-2.0011	-14.8577
2	A	14	761	318	4.3364	CD4 Naive	27	1.22243	-3.4123	-1.07877	14.9185
2	A	14	1501	633	9.66023	CD8 Naive	16	-1.75144	-1.52611	-0.301055	3.90437
2	A	14	7093	2025	8.44495	CD8 Memory	10	-2.71337	4.79603	3.7724	-10.5757
2	A	14	550	323	4.18182	CD4 Naive	6	0.301971	-1.14875	4.44563	11.1042
2	A	14	594	334	9.09091	CD4 Naive	15	1.82681	-2.39388	-0.858954	9.59166
2	A	14	602	331	5.1495	CD4 Naive	15	0.56522	-2.18834	1.15782	10.1152
2	A	14	1342	565	3.27869	CD4 Naive	2	-3.00032	-2.72328	1.97421	4.34723
2	A	14	676	381	7.24852	CD4 Naive	15	0.725745	-2.77629	0.236674	9.40156
2	A	14	1442	635	6.58807	CD4 Naive	16	1.88316	-3.89627	0.412491	-12.4811
2	A	14	606	330	5.94059	CD4 Naive	15	0.626014	-2.51676	0.173093	9.25691
2	A	14	956	484	11.8201	CD8 Naive	2	-1.08668	-3.08931	2.674	9.31532
2	A	14	537	320	5.95903	CD4 Memory	15	2.56735	-2.58902	-2.96073	8.80373
2	A	14	5876	1500	7.47107	CD4 Memory	5	-1.87382	1.93287	0.403287	2.24423
2	A	14	1043	506	3.45158	CD4 Naive	15	-1.28219	-3.26786	3.36903	7.32551
2	A	14	797	405	10.0376	CD4 Naive	6	0.29172	-2.83968	1.87914	9.86963
2	A	14	7750	2159	4.47742	CD8 Memory	10	-1.01376	4.37525	5.5519	6.87705
2	A	14	778	416	3.08483	CD4 Memory	15	2.42357	-2.27802	-2.13658	8.68461
2	A	14	952	418	8.5084	CD4 Naive	6	-0.250082	-1.84238	1.49665	9.05432
2	A	14	809	240	39.1842	Platelet	16	4.1851	-5.15311	-0.477339	-14.6518
2	A	14	4008	1254	4.71557	CD8 Naive	2	-2.37733	-3.3243	3.45059	4.49698
2	A	14	1292	432	3.71517	CD4 Naive	2	-0.476979	-2.8949	2.60131	9.27172
2	A	14	6326	1572	6.2915	CD8 Naive	2	-2.252	-3.78321	3.93484	5.0763
2	A	14	993	443	12.3867	CD8 Naive	2	-2.17804	-2.25858	0.849307	5.6516
2	A	14	10050	2068	4.30846	CD8 Naive	2	-2.71468	-3.46496	3.5868	4.35808
2	A	14	6715	1740	3.32092	CD4 Naive	2	-1.77365	-1.52734	-0.683473	6.33944
2	A	14	1040	409	8.65385	CD4 Naive	27	1.28871	-3.58456	-1.24775	14.9343
2	A	14	771	385	2.59403	CD4 Naive	6	-1.09614	-2.34411	1.98282	7.9396
2	A	14	1885	724	9.01857	CD4 Naive	2	-1.88052	-2.02888	0.66536	5.39627
2	A	14	861	430	8.94309	CD4 Naive	5	-1.79937	-0.683209	-1.65944	4.12508
2	A	14	1126	485	7.90409	CD4 Naive	6	-0.559418	-2.44153	2.32681	8.76398
2	A	14	7130	1602	2.49649	CD4 Naive	2	-1.97575	-1.5462	-0.168578	6.22934
2	A	14	5773	1967	4.59033	CD4 Memory	5	-3.26913	1.20182	-6.03227	-0.98738
2	A	14	513	311	4.2885	CD4 Memory	15	2.47317	-2.53737	-2.74454	8.76581
2	A	14	560	319	7.5	CD4 Naive	6	0.499139	-2.11821	1.18017	12.2246
2	A	14	932	476	6.11588	NK dim	6	-0.778924	-1.99749	1.99275	8.71203
2	A	14	2328	744	12.7148	CD8 Naive	2	-0.54993	-2.89716	2.24435	8.78549
2	A	14	1779	720	8.99382	CD4 Memory	5	-2.68898	-1.10358	1.54957	4.3094
2	A	14	2493	863	2.00562	CD4 Memory	15	1.52138	-2.63878	-2.63701	8.65912
2	A	14	1254	483	3.50877	CD4 Naive	6	0.12604	-1.5337	1.30318	10.3513
2	A	14	6396	1448	7.37961	B Naive	14	-2.72081	-10.7985	-6.65691	9.00294
2	A	14	1586	683	6.68348	Dendritic cell	15	7.06784	-2.77624	-10.3665	2.77513
2	A	14	1758	591	14.6189	CD8 Naive	15	0.0158371	-2.84617	0.842514	9.15142
2	A	14	1776	603	2.30856	CD4 Naive	2	-0.821874	-2.43356	1.77178	8.41917
2	A	14	1634	570	2.50918	CD4 Naive	15	1.17155	-2.80859	-0.189769	9.50983
2	A	14	1188	525	9.25926	CD4 Naive	2	-0.87602	-0.821381	0.133381	8.02108
2	A	14	759	370	4.34783	CD4 Naive	14	0.300544	-4.03119	-3.56362	10.1963
2	A	14	1200	493	2.5	CD4 Memory	15	0.51689	-3.32658	-1.50624	8.60858
2	A	14	5089	1539	4.75535	CD8 Naive	2	-1.77566	-3.48646	3.83229	5.3577
2	A	14	956	440	8.99582	CD4 Naive	6	0.773958	-1.78099	1.20769	13.143
2	A	14	645	338	3.56589	CD4 Naive	15	0.298393	-3.00428	0.661519	9.13904
2	A	14	834	380	2.75779	CD4 Naive	6	-0.232642	-1.34838	0.2681	9.78891
2	A	14	1264	459	3.4019	CD4 Naive	6	-0.352659	-2.07677	1.19635	9.14658
2	A	14	13942	3254	5.50854	CD14+ Monocytes	13	6.40141	1.61488	-3.37214	-11.8657
2	A	14	1261	518	3.17209	CD8 Naive	15	0.143585	-2.61674	0.571464	9.26131
2	A	14	11859	2324	4.84021	CD8 Naive	2	-1.57478	0.117375	1.57326	3.16929
2	A	14	1450	549	4.34483	CD8 Naive	2	-1.01363	-3.35045	4.08038	6.58478
2	A	14	16402	3431	5.60907	CD14+ Monocytes	13	7.63257	0.654413	-4.78346	-4.54228
2	A	14	1456	550	2.33516	CD4 Naive	6	0.650922	-2.72348	1.59836	9.80909
2	A	14	716	290	6.28492	CD4 Naive	6	0.412802	-2.68978	2.37808	11.3325
2	A	14	7304	1767	4.14841	CD8 Naive	2	-2.62853	-3.8956	4.45855	5.01793
2	A	14	770	358	4.54545	CD4 Naive	6	0.832366	-2.50727	2.80843	10.4467
2	A	14	1180	504	5	CD8 Naive	15	0.658585	-2.78301	-0.185106	9.15315
2	A	14	746	373	4.42359	CD4 Naive	6	0.302803	-1.99849	1.71205	9.67898
2	A	14	1690	595	24.7337	B Naive	14	-1.84935	-9.63713	-5.11033	10.642
2	A	14	1371	596	6.49161	CD4 Naive	15	0.390995	-1.65951	0.817238	9.24481
2	A	14	977	473	7.47185	CD4 Naive	15	0.239629	-2.6824	-0.503928	8.76231
2	A	14	528	311	2.27273	CD4 Naive	6	0.260441	-3.02401	1.58721	9.55924
2	A	14	7535	1842	9.19708	Double Neg T	5	-2.48857	4.00388	7.77427	-10.6006
2	A	14	1343	583	5.43559	Platelet	16	4.38395	-7.36776	-14.9763	-0.21022
2	A	14	1258	514	5.56439	CD4 Naive	2	-0.945181	-2.75919	1.7195	7.98493
2	A	14	3659	1197	7.98032	CD4 Memory	15	1.89379	-2.70495	-2.41073	8.79977
2	A	14	1192	450	6.37584	CD8 Naive	6	-0.0881744	-2.29088	2.42008	9.73396
2	A	14	625	356	4.48	CD14+ Monocytes	15	4.04077	-1.3066	-5.0198	6.75171
2	A	14	653	378	2.75651	Platelet	16	4.99976	-7.06468	-12.4706	0.0326516
2	A	14	9663	2216	4.57415	CD4 Naive	2	-1.97324	-0.0133698	-3.48181	3.948
2	A	14	1960	877	14.4388	CD4 Naive	6	0.273838	-1.30328	0.512907	12.66
2	A	14	15063	2740	5.98154	B Naive	14	-2.54043	-10.0757	-4.94628	8.49836
2	A	14	643	342	2.9549	CD4 Naive	15	0.532024	-2.72128	1.667	9.82074
2	A	14	1533	518	2.08741	CD4 Naive	6	-0.370663	-2.48291	2.05176	9.15168
2	A	14	793	381	5.04414	CD8 Naive	15	0.039641	-2.65806	-0.18942	8.82154
2	A	14	2330	890	20.2575	CD4 Naive	6	0.19079	-0.964454	0.229389	11.8831
2	A	14	767	399	6.64928	CD4 Memory	15	2.38683	-2.65819	-2.82938	8.87434
2	A	14	1319	648	9.17362	NK dim	4	1.09526	6.54024	8.3814	1.168
2	A	14	740	373	5	CD8 Naive	6	0.319192	-2.10044	1.16558	9.32937
2	A	14	7327	1958	6.56476	Double Neg T	5	-2.50882	3.92282	8.06532	-10.3604
2	A	14	1287	520	4.5066	CD4 Naive	14	0.776482	-4.34687	-3.61894	9.67382
2	A	14	2350	686	1.74468	CD4 Naive	26	1.85324	-5.19146	-5.98322	6.2248
2	A	14	821	335	4.6285	CD4 Naive	6	0.00496297	-2.8111	2.67824	10.3171
2	A	14	999	521	4.2042	CD4 Memory	15	4.06502	-1.44841	-4.00631	8.11894
2	A	14	2671	1003	27.6675	CD4 Naive	6	0.395974	-1.38626	0.375815	12.8626
2	A	14	951	445	3.68034	CD4 Naive	6	-0.196987	-2.16161	1.29859	9.38377
2	A	14	2083	896	9.21747	CD4 Naive	6	-0.0451792	-0.529754	-0.789069	11.1274
2	A	14	4376	1175	6.19287	B Naive	14	-2.92068	-10.3858	-5.6593	8.94311
2	A	14	8782	1934	4.532	CD4 Memory	5	-2.06566	1.25829	-3.97054	0.227973
2	A	14	1061	506	3.86428	CD4 Memory	2	-1.14748	-3.17365	3.21626	7.17353
2	A	14	1203	472	40.0665	CD4 Naive	6	0.698252	-1.48738	1.0386	13.3802
2	A	14	2910	964	5.42955	B Naive	14	-2.64343	-10.096	-4.6223	8.66195
2	A	14	990	437	7.47475	CD4 Naive	6	0.173462	-2.663	2.41225	11.1613
2	A	14	709	290	1.83357	CD4 Naive	27	1.22861	-3.98148	-1.36804	15.0954
2	A	14	768	382	8.59375	CD14+ Monocytes	15	3.5742	-1.89136	-4.07928	8.01246
2	A	14	523	279	4.0153	CD4 Naive	6	0.306511	-1.78861	3.37184	10.4652
2	A	14	756	359	7.93651	CD4 Naive	6	-0.130609	-1.92683	1.92549	10.2401
2	A	14	6824	1484	4.58675	CD8 Naive	2	-1.02772	-3.14559	2.79756	9.28567
2	A	14	557	317	6.28366	CD4 Naive	6	0.133202	-1.76742	2.98284	10.3922
2	A	14	567	308	6.87831	CD4 Naive	6	0.490744	-2.70339	2.50169	10.6157
2	A	14	6352	1784	10.7997	CD8 Memory	10	-0.672577	4.43574	5.71097	7.21106
2	A	14	1363	519	2.12766	CD8 Naive	6	-0.145608	-2.53074	1.90923	9.64454
2	A	14	547	282	2.01097	CD4 Naive	6	0.523032	-2.88795	2.57082	11.1338
2	A	14	1813	653	7.66685	CD8 Naive	2	-1.77456	-2.61667	1.31305	7.24957
2	A	14	6095	1791	5.61116	CD8 Memory	10	-0.966758	5.19071	5.66167	7.45591
2	A	14	685	370	3.06569	CD14+ Monocytes	15	2.71847	-2.30667	-2.87336	9.21033
2	A	14	1480	632	21.7568	CD4 Naive	6	-0.1303	-2.16898	1.5178	11.2481
2	A	14	10299	2269	4.92281	CD4 Naive	2	-2.04806	-1.10498	-0.757087	4.38818
2	A	14	1504	523	2.72606	CD4 Naive	6	0.520718	-2.24345	2.07773	12.1544
2	A	14	2327	803	16.2871	CD4 Naive	2	-1.06953	-2.30768	0.983893	7.71849
2	A	14	686	360	2.47813	CD4 Naive	6	-0.150867	-1.66144	2.45385	10.0284
2	A	14	1259	524	5.48054	B Memory	26	1.91765	-5.91711	-6.30604	6.46997
2	A	14	30139	5480	21.0823	NK dim	22	4.20962	5.70084	-13.3576	8.60428
2	A	14	1467	612	3.81731	CD8 Naive	23	5.02898	-9.82231	-7.46147	12.1486
2	A	14	1786	631	4.31131	NK dim	6	-0.459613	-2.29669	3.34579	9.12504
2	A	14	549	316	1.27505	CD4 Naive	15	1.9604	-2.77971	-1.64718	9.13802
2	A	14	1198	473	4.2571	CD4 Naive	15	1.11975	-2.9316	-1.0672	9.03488
2	A	14	1794	653	1.72798	CD4 Naive	6	-0.383513	-2.4478	1.7688	8.83348
2	A	14	1082	485	7.30129	CD8 Naive	14	0.579085	-3.61499	-2.68314	10.1092
2	A	14	2044	662	1.61448	CD4 Naive	2	-0.766906	-2.91092	2.60554	8.51878
2	A	14	1329	518	2.25734	CD4 Naive	2	-0.253341	-2.66137	1.93622	9.13549
2	A	14	1968	808	4.42073	CD4 Memory	15	-3.85314	-0.171956	-2.64693	8.58371
2	A	14	10959	2101	5.01871	CD4 Naive	2	-1.60559	-1.78773	0.126225	6.1984
2	A	14	2956	1138	12.8552	CD4 Naive	6	-0.459313	0.716358	0.156335	10.1758
2	A	14	547	221	5.85009	CD4 Naive	27	1.31185	-4.03138	-1.32243	15.1739
2	A	14	839	397	5.24434	B Naive	14	0.380214	-3.59593	-3.47313	10.5619
2	A	14	2200	753	1.72727	CD4 Naive	2	-0.793526	-2.26457	1.0339	8.07423
2	A	14	766	340	1.17493	CD4 Naive	6	-0.196954	-2.76781	2.51609	10.0728
2	A	14	1179	443	11.1959	CD4 Naive	6	1.5188	-1.53107	-0.146634	13.8647
2	A	14	2072	690	2.84749	CD8 Naive	6	-0.442626	-2.67974	2.21206	9.52489
2	A	14	630	356	2.38095	CD4 Naive	15	1.7843	-2.40074	-1.05512	9.53076
2	A	14	1029	462	4.56754	CD4 Naive	6	0.213441	-2.5174	1.67074	9.59849
2	A	14	1600	691	1.5625	CD14+ Monocytes	15	3.86729	-1.76346	-3.65243	8.40248
2	A	14	8120	2078	3.58374	CD8 Naive	2	-3.37088	-2.90123	2.38278	3.58302
2	A	14	1086	490	4.78821	CD4 Naive	26	1.93603	-5.40466	-6.00456	6.25986
2	A	14	704	374	4.82955	CD4 Naive	6	0.0451779	-2.06903	2.04396	9.70892
2	A	14	9567	1803	4.79774	CD8 Naive	2	-3.04982	-3.6857	3.78257	4.01284
2	A	14	557	218	3.59066	CD4 Naive	27	1.26417	-3.48715	-1.16713	15.025
2	A	14	1198	443	5.34224	CD4 Naive	6	-0.228316	-2.32112	2.69869	9.46449
2	A	14	758	371	1.71504	CD4 Naive	15	0.528841	-2.72164	-1.13163	8.97911
2	A	14	928	462	6.35776	CD4 Memory	15	2.68852	-2.33838	-2.6371	8.69795
2	A	14	766	400	2.48042	CD4 Naive	6	-0.363539	-0.959137	2.05009	9.8712
2	A	14	710	375	6.61972	B Naive	23	5.11845	-10.0057	-7.50317	12.1563
2	A	14	676	317	8.13609	CD8 Naive	6	0.0387606	-2.42433	2.42274	10.0822
2	A	14	2266	939	11.4298	CD14+ Monocytes	15	6.35679	0.576557	-5.20665	6.27594
2	A	14	7772	1640	4.92795	CD4 Naive	2	-3.12911	-2.4321	2.17265	5.20887
2	A	14	551	308	3.99274	CD4 Naive	15	1.13052	-2.86523	0.703446	9.71586
2	A	14	513	283	15.2047	CD4 Naive	6	1.07321	-2.64394	0.745403	10.0112
2	A	14	765	404	2.48366	CD4 Naive	6	0.714344	-2.39798	2.02976	10.1781
2	A	14	598	303	2.17391	CD4 Naive	6	0.232563	-1.71907	1.3421	11.5236
2	A	14	1480	509	6.62162	B Memory	26	2.14501	-5.84627	-6.02147	6.43925
2	A	14	1394	502	3.37159	CD4 Naive	6	0.190959	-2.40138	2.043	10.162
2	A	14	1285	512	4.51362	CD4 Naive	6	-0.188186	-2.90648	2.6385	9.62202
2	A	14	1487	624	2.35373	CD4 Naive	15	1.02085	-2.78645	-1.66651	9.01478
2	A	14	1802	650	1.94229	CD4 Naive	27	1.14943	-3.95725	-1.57788	14.7401
2	A	14	551	283	9.61887	CD4 Naive	6	-0.100443	-2.40071	2.84979	9.95306
2	A	14	1166	497	4.28816	CD4 Memory	6	-0.768769	-1.881	1.61763	8.6082
2	A	14	9633	2439	6.63345	CD4 Naive	2	-1.60712	-2.05621	0.265634	6.56688
2	A	14	1255	530	7.01195	CD8 Naive	14	-0.51479	-2.83598	0.0388063	8.63476
2	A	14	1878	713	5.00532	CD8 Naive	2	-3.01351	-2.60874	2.24878	3.54333
2	A	14	1373	471	4.58849	CD4 Naive	27	1.23107	-3.76034	-1.34405	15.0397
2	A	14	1036	432	2.22008	CD8 Naive	15	1.13052	-2.65537	0.375074	9.50226
2	A	14	1755	628	3.07692	CD8 Naive	6	-0.351137	-2.54926	2.16428	9.25878
2	A	14	855	371	28.1871	CD4 Naive	6	0.144469	-2.41584	2.23352	10.5397
2	A	14	618	241	1.2945	CD4 Naive	27	1.16427	-3.60655	-1.31475	15.0161
2	A	14	2032	822	4.33071	CD4 Memory	5	-1.50938	-0.969117	0.286877	2.98433
2	A	14	531	295	5.46139	CD4 Naive	6	1.11439	-2.6529	2.37926	11.7046
2	A	14	1105	559	2.26244	CD4 Naive	2	-2.40463	-2.92173	2.94157	6.08791
2	A	14	579	311	2.59067	CD4 Naive	15	0.742018	-2.49602	0.290929	9.51282
2	A	14	1161	482	8.78553	CD4 Naive	6	0.305752	-2.6	2.27499	10.0722
2	A	14	626	277	2.07668	CD4 Naive	27	1.11541	-3.41629	-1.18015	14.8589
2	A	14	9697	1953	3.25874	CD4 Naive	2	-1.92467	-1.09131	-1.25359	5.6921
2	A	14	1100	462	2.81818	CD4 Naive	2	-1.25197	-2.98284	2.54877	7.9105
2	A	14	2625	1001	3.69524	CD4 Memory	15	-1.97988	-11.0098	-3.5762	8.21696
2	A	14	9438	1980	4.39712	CD8 Naive	2	-2.96709	-4.07309	4.28113	4.36328
2	A	14	1497	584	3.00601	CD4 Naive	6	-0.0302733	-2.93731	2.718	9.91871
2	A	14	6615	1715	8.14815	Double Neg T	5	-2.59854	3.58159	8.16106	-10.1203
2	A	14	10044	2245	2.60852	CD4 Memory	5	-1.69677	0.388058	-5.03117	2.67012
2	A	14	1008	374	1.98413	CD4 Naive	6	0.749902	-2.34423	1.81148	12.0942
2	A	14	886	319	2.7088	CD8 Naive	6	-0.0188857	-2.94511	2.73788	10.4274
2	A	14	1887	614	3.70959	CD4 Naive	15	0.224482	-2.76964	-0.621081	8.7988
2	A	14	1273	431	4.94894	CD4 Naive	14	0.193567	-3.61619	-2.55621	9.92507
2	A	14	1958	687	19.9183	CD4 Naive	6	0.461355	-0.036201	-2.13482	11.9077
2	A	14	1228	563	9.77199	CD14+ Monocytes	15	2.48879	-2.6118	-2.83721	8.86473
2	A	14	821	393	4.7503	CD14+ Monocytes	15	2.43209	-2.49766	-2.51618	9.19356
2	A	14	1266	529	2.60664	CD4 Memory	6	-0.420508	-0.986403	-0.0527689	10.0797
2	A	14	1467	488	1.63599	CD4 Naive	6	0.119894	-2.55475	2.17911	10.6326
2	A	14	608	256	2.13816	CD4 Naive	6	0.697259	-2.56442	2.47428	12.2043
2	A	14	814	369	11.7936	Platelet	16	4.01694	-5.35119	-0.0709461	-14.0904
2	A	14	1398	500	7.65379	CD4 Naive	6	-0.1872	-2.75856	2.02752	9.55328
2	A	14	8870	2032	3.66404	CD4 Naive	2	-2.88867	-1.87519	0.591139	4.89467
2	A	14	1283	461	3.66329	CD4 Naive	2	-1.09249	-3.47606	3.42682	8.15454
2	A	14	7501	1653	2.43967	CD4 Naive	2	-1.40929	-1.98199	0.353153	7.00749
2	A	14	887	401	2.14205	CD4 Naive	15	0.723182	-2.83227	-0.761634	9.14991
2	A	14	753	313	13.1474	CD4 Naive	6	0.892039	-2.69188	2.97879	13.008
2	A	14	892	341	4.03587	CD4 Naive	6	0.264776	-2.97924	2.60444	10.5814
2	A	14	632	263	2.68987	CD4 Naive	15	0.938933	-2.651	0.00830238	9.34025
2	A	14	686	319	1.31195	CD4 Naive	15	1.32068	-2.47613	-0.42091	9.72486
2	A	14	1181	474	1.9475	CD4 Naive	6	-0.0980005	-2.89756	2.30732	10.0909
2	A	14	1288	491	2.87267	CD4 Naive	14	0.243201	-3.0113	0.822709	9.27279
2	A	14	1317	475	5.08732	CD4 Naive	2	-0.506683	-2.98772	2.53926	9.44947
2	A	14	7353	1859	6.21515	CD4 Naive	2	-1.53262	-1.31621	-0.790834	6.5301
2	A	14	1038	365	3.66089	CD4 Naive	6	0.317907	-2.696	2.62932	12.1637
2	A	14	650	274	1.84615	CD4 Naive	6	0.976881	-2.54003	2.09659	12.7266
2	A	14	792	377	2.65152	CD4 Naive	16	1.04704	-3.24492	1.60275	9.98035
2	A	14	555	316	5.58559	CD4 Naive	6	-0.248391	-2.4263	2.03787	9.15772
2	A	14	1672	579	5.32297	CD4 Naive	2	-1.46778	-2.87112	1.42335	7.69675
2	A	14	1384	540	3.97399	CD4 Naive	2	-1.71201	-2.26562	0.868533	6.10832
2	A	14	7715	1773	5.57356	CD4 Naive	2	-3.10411	-1.78905	1.03163	4.0675
2	A	14	522	308	3.06513	CD4 Naive	6	0.324667	-2.872	1.6017	9.56886
2	A	14	818	456	7.82396	CD4 Memory	15	5.07464	-0.506689	-5.26296	6.24725
2	A	14	733	421	5.04775	CD4 Memory	15	3.14748	-2.19081	-3.39012	8.52729
2	A	14	1731	588	6.23917	CD4 Naive	6	-0.581907	-2.61136	1.36424	8.48025
2	A	14	8296	1647	3.3269	CD4 Naive	2	-1.61015	-1.34415	-0.804776	6.14795
2	A	14	671	374	6.25931	CD4 Naive	15	1.34078	-2.73686	-0.576944	9.29625
2	A	14	814	476	3.07125	CD4 Memory	1	-5.15031	-3.28574	7.07206	-1.96627
2	A	14	5926	2066	3.8137	CD8 Memory	10	-1.97784	4.80624	3.4427	1.78189
2	A	14	6758	1523	3.87689	CD4 Naive	2	-3.22094	-2.12319	1.1375	4.42183
2	A	14	2613	770	3.90356	CD4 Memory	14	-0.304597	-3.25686	-0.442737	8.56901
2	A	14	586	299	4.43686	CD4 Naive	6	0.617216	-2.60356	2.63425	10.9968
2	A	14	1066	489	34.334	CD4 Naive	6	0.777969	-1.86467	1.18144	12.2759
2	A	14	5785	1749	7.15644	CD8 Memory	5	-1.50258	3.04153	2.70137	1.20982
2	A	14	7113	2099	4.8081	NK bright	4	0.452458	7.48526	2.0467	-11.7663
2	A	14	1596	685	3.07018	CD4 Naive	15	0.394478	-2.21619	0.0316023	8.48052
2	A	14	1992	819	8.88554	CD4 Memory	5	-3.12299	0.392238	-3.63712	0.321318
2	A	14	5985	1537	3.10777	CD4 Naive	2	-1.91257	-1.47596	-0.325037	5.63616
2	A	14	1284	596	2.25857	CD14+ Monocytes	15	6.31603	0.653752	-5.23342	6.15941
2	A	14	1217	500	4.35497	CD4 Naive	2	-1.05129	-3.57405	3.64618	8.10107
2	A	14	1004	472	3.58566	CD4 Naive	15	1.92977	-2.87011	-2.25771	8.95196
2	A	14	8787	1831	2.094	CD4 Naive	2	-2.86008	-2.56436	2.09792	5.33504
2	A	14	1738	827	12.4281	NK dim	6	1.42897	5.60068	8.44521	1.13006
2	A	14	4394	1263	8.51161	CD4 Naive	2	-2.22236	-1.89206	0.752134	5.11546
2	A	14	561	297	9.98217	CD4 Naive	15	1.1434	-2.76834	-0.230862	9.41606
2	A	14	6177	1665	3.69111	B Naive	14	-2.54379	-11.0809	-7.65358	9.68781
2	A	14	813	388	18.9422	CD4 Naive	6	0.23721	-2.83074	2.21476	10.5124
2	A	14	1448	610	13.3978	CD14+ Monocytes	15	6.29277	0.935634	-5.42321	5.69693
2	A	14	1365	608	4.61538	CD4 Naive	15	0.820903	-2.65773	-1.02482	8.87845
2	A	14	1096	491	4.10584	CD4 Memory	15	1.83672	-2.64924	-2.78925	8.66622
2	A	14	1131	615	7.1618	CD4 Memory	5	-1.50715	1.92741	0.471694	2.24204
2	A	14	1430	550	9.16084	CD4 Naive	2	-1.94812	-2.57291	1.75474	7.31595
2	A	14	524	313	4.38931	CD8 Naive	6	0.257807	-3.14813	2.93732	9.7549
2	A	14	9544	1864	3.19573	CD8 Naive	2	-2.95675	-3.51017	3.49287	3.95321
2	A	14	1175	433	5.10638	CD8 Naive	6	-0.300798	-2.30527	2.12362	9.45812
2	A	14	1353	441	51.4412	CD4 Naive	6	0.207962	-1.28253	1.2487	11.2108
2	A	14	1529	576	2.74689	CD4 Naive	26	1.87118	-5.16811	-5.98318	6.23864
2	A	14	15338	3001	5.2158	Double Neg T	5	-2.49423	3.98532	7.68754	-10.6526
2	A	14	7546	1925	7.11635	CD4 Memory	8	-4.54598	5.12282	-10.1379	-5.80139
2	A	14	583	300	1.88679	CD4 Naive	14	0.556505	-3.52183	-3.86323	10.9816
2	A	14	1828	591	5.14223	CD4 Naive	6	-0.35667	-2.64667	2.30146	9.05362
2	A	14	1076	478	4.27509	CD4 Naive	15	1.35138	-2.86195	-1.74462	9.00829
2	A	14	1136	474	4.31338	CD4 Naive	6	-0.436291	-2.39287	1.61974	9.13579
2	A	14	644	347	2.95031	CD4 Naive	15	0.61375	-2.41547	1.715	9.88024
2	A	14	7426	1904	2.27579	CD4 Naive	2	-1.87638	-1.50708	-0.0878632	6.12929
2	A	14	539	300	3.33952	CD4 Naive	6	-3.07234	-1.62291	0.967722	8.18824
2	A	14	1403	507	3.99145	CD4 Naive	6	0.411458	-2.84186	1.95221	9.76042
2	A	14	2151	871	2.37099	CD14+ Monocytes	15	4.98695	0.379655	-5.23801	6.48982
2	A	14	1095	453	3.19635	CD4 Naive	6	-0.210344	-2.46058	2.05827	10.391
2	A	14	1041	484	3.17003	CD4 Naive	15	1.83632	-2.8259	-1.60706	9.15593
2	A	14	929	461	5.0592	CD14+ Monocytes	15	2.13381	-2.697	-2.99449	8.74785
2	A	14	879	420	18.6576	NK dim	6	-0.0951949	-1.44448	4.43058	9.92769
2	A	14	698	329	8.88252	CD4 Naive	6	0.266347	-2.70819	2.33531	11.0572
2	A	14	9272	1935	4.16307	CD4 Naive	2	-2.53091	-1.6512	0.177996	4.56478
2	A	14	6076	1674	7.01119	CD4 Memory	5	-1.51772	2.65641	2.66395	0.857989
2	A	14	1665	696	3.12312	CD14+ Monocytes	15	2.87916	-2.20211	-3.43575	8.43436
2	A	14	1908	830	1.83438	CD14+ Monocytes	15	6.83765	1.25743	-5.45839	5.38992
2	A	14	1647	553	4.00729	CD4 Naive	2	-0.508091	-2.93406	2.34254	9.20401
2	A	14	1319	522	3.10842	CD4 Memory	15	-1.22134	-3.16824	2.1936	7.49164
2	A	14	598	270	5.85284	CD4 Naive	27	1.19884	-3.92351	-1.39347	15.053
2	A	14	1546	747	11.5136	CD4 Memory	15	-1.48821	-1.11236	-1.75779	8.31068
2	A	14	7039	1722	3.73633	CD4 Naive	2	-1.66154	-1.85264	0.132645	6.59431
2	A	14	1560	574	3.97436	CD4 Naive	2	-0.721101	-2.33676	0.617589	8.36612
2	A	14	884	408	4.52489	CD4 Naive	6	-0.308251	-2.57273	1.8374	9.21741
2	A	14	561	339	2.13904	CD4 Naive	2	-0.996596	-2.61822	1.86725	7.75445
2	A	14	2914	1125	32.1551	CD4 Naive	6	0.433947	-1.35612	0.664254	12.9885
2	A	14	997	479	6.01805	CD4 Naive	2	-0.24265	-2.58085	2.23139	8.69907
2	A	14	795	438	9.55975	CD14+ Monocytes	15	2.50156	-2.54158	-2.93036	8.83233
2	A	14	1119	480	4.9151	CD4 Naive	2	-0.989184	-3.06899	2.46948	8.30613
2	A	14	806	388	3.10174	CD4 Naive	2	-2.00876	-2.62402	1.80414	6.75898
2	A	14	10885	2074	2.27836	CD4 Naive	2	-1.86444	-0.641014	-1.66393	5.16837
2	A	14	1217	456	4.2728	CD4 Naive	2	-0.455655	-3.14668	2.63087	9.09688
2	A	14	4226	1214	3.38381	CD8 Naive	2	-1.97849	-3.20894	1.61993	7.96122
2	A	14	600	248	3.33333	CD4 Naive	27	1.06148	-3.52842	-1.28335	14.9667
2	A	14	1425	574	2.73684	CD4 Naive	15	1.30143	-3.03846	-2.56576	8.71142
2	A	14	1501	569	8.52765	CD4 Naive	14	0.0969834	-3.24638	0.640534	9.22033
2	A	14	716	342	1.53631	CD4 Naive	27	1.06588	-3.23527	-1.15518	14.8069
2	A	14	8160	2312	5.20833	Double Neg T	5	-2.61529	3.88021	7.44716	-10.7727
2	A	14	935	476	4.27807	CD4 Naive	6	-0.444233	-1.87214	1.67349	9.00498
2	A	14	959	536	10.3233	CD8 Memory	5	-1.42733	3.82064	2.41562	2.44036
2	A	14	10008	2023	3.17746	CD4 Memory	5	-2.52822	1.61207	-4.94998	-0.161748
2	A	14	11999	2852	4.56705	CD4 Memory	5	-2.51032	2.02608	-5.59396	-0.931521
2	A	14	1229	427	8.46216	CD8 Naive	2	-0.826457	-2.92543	2.32411	9.09647
2	A	14	1433	522	3.27983	CD8 Naive	2	-1.7737	-4.17868	5.00472	6.42432
2	A	14	980	454	17.0408	CD4 Naive	6	-0.26209	-2.15504	1.90159	9.15444
2	A	14	753	392	4.51527	CD4 Naive	6	-0.0800609	-1.31118	1.59998	9.76086
2	A	14	1626	609	4.18204	CD8 Naive	2	-0.806405	-3.15425	1.88869	8.22125
2	A	14	12630	2963	4.78226	CD4 Memory	5	-3.61643	1.74318	-6.29179	-1.6993
2	A	14	2017	736	2.57809	CD8 Naive	2	-1.16374	-3.25363	3.3413	6.40751
2	A	14	1303	473	3.60706	CD4 Naive	15	0.669892	-2.86356	1.61447	10.0151
2	A	14	1251	497	2.63789	CD14+ Monocytes	15	2.97092	-2.32327	-3.26453	8.7655
2	A	14	1761	687	13.5718	B Naive	14	-1.97669	-9.93658	-3.92835	9.14982
2	A	14	9626	2088	6.21234	CD8 Naive	2	-2.53412	-2.7658	0.682476	5.19004
2	A	14	1539	548	4.35348	CD4 Naive	2	-0.980132	-2.82841	2.02128	7.9372
2	A	14	1429	648	3.63891	CD4 Memory	15	1.53446	-2.86752	-1.95455	8.83625
2	A	14	678	346	2.80236	CD4 Naive	6	0.0863208	-2.82206	1.82036	9.47527
2	A	14	1394	554	2.36729	CD4 Naive	6	0.647053	-2.73174	1.99779	10.0189
2	A	14	610	264	3.60656	CD4 Naive	27	1.19723	-3.81144	-1.34526	15.0599
2	A	14	745	325	0.402685	CD4 Naive	2	-0.538204	-2.42259	1.60611	9.09173
2	A	14	1126	465	1.42096	CD4 Naive	6	-0.355093	-1.97081	1.12126	8.7785
2	A	14	746	344	1.47453	CD4 Naive	6	-0.500772	-2.84456	2.5993	10.2038
2	A	14	7307	1842	3.29821	CD4 Memory	14	-1.59663	1.43474	-1.88091	8.09548
2	A	14	7335	1903	7.79823	B Naive	14	-2.52725	-11.1123	-7.46778	8.92797
2	A	14	561	293	0.891266	CD4 Naive	6	0.670981	-1.22294	0.44349	12.8749
2	A	14	518	303	9.65251	CD4 Naive	15	1.71638	-2.82505	-1.83597	8.91977
2	A	14	730	376	2.87671	NK dim	26	1.8673	-5.29517	-6.00356	6.23164
2	A	14	1639	618	16.2294	CD4 Naive	6	0.863994	-2.21867	2.17135	12.9999
2	A	14	2549	812	3.13849	CD4 Naive	14	0.617827	-3.72015	0.735292	9.07945
2	A	14	1274	558	1.88383	CD14+ Monocytes	15	4.71347	-0.91733	-5.04138	6.51828
2	A	14	2312	908	4.109	CD4 Memory	15	1.8049	-2.82364	-2.37199	8.85295
2	A	14	1024	455	2.83203	CD4 Naive	15	-0.0403998	-2.77877	0.663989	9.09443
2	A	14	1255	650	14.9801	CD4 Naive	6	0.253247	-1.00106	-0.146582	12.9614
2	A	14	887	440	1.57835	CD4 Naive	16	3.66382	-5.85421	0.152613	-13.1739
2	A	14	1345	446	3.56877	CD4 Naive	6	0.0583821	-2.53713	2.42759	10.0151
2	A	14	1411	564	5.45712	CD8 Naive	15	-0.194552	-2.45273	0.844383	9.00025
2	A	14	4153	1422	4.57501	B Naive	14	-2.52234	-10.076	-6.20692	9.92776
2	A	14	1794	646	3.9019	B Memory	26	2.18057	-6.08108	-6.08066	6.51427
2	A	14	1582	763	4.61441	CD14+ Monocytes	15	-3.51638	-4.19759	-2.44546	8.63096
2	A	14	1025	430	1.85366	CD4 Naive	6	-0.519357	-1.59688	1.70644	9.19851
2	A	14	594	312	4.0404	CD4 Naive	15	2.12942	-2.65746	-2.06192	9.12143
2	A	14	1353	476	2.51293	CD4 Naive	14	-0.160261	-2.99597	0.650942	8.95726
2	A	14	4768	1188	3.04111	B Memory	26	2.51882	-6.99144	-6.94627	12.9907
2	A	14	807	394	4.7088	CD4 Naive	15	1.67943	-2.40439	-1.61441	9.40368
2	A	14	2437	1020	22.5687	CD4 Naive	6	0.262137	-0.478911	-0.760921	12.0742
2	A	14	652	336	1.53374	CD8 Naive	15	0.731877	-2.83088	-0.141914	9.26419
2	A	14	1270	549	3.54331	CD4 Naive	15	1.79608	-2.79775	-2.03499	8.93996
2	A	14	737	390	10.8548	CD4 Naive	15	0.759256	-2.94328	-1.21464	8.84473
2	A	14	1249	478	4.40352	CD8 Naive	2	-2.10483	-4.29714	5.04217	6.30312
2	A	14	803	374	5.97758	CD4 Naive	16	2.56554	-4.08657	0.434348	-12.4593
2	A	14	1410	570	2.41135	CD8 Naive	2	-1.03333	-2.92603	1.67123	7.96715
2	A	14	8538	1813	5.8796	CD4 Naive	2	-2.0528	-1.29016	-0.705546	5.38923
2	A	14	1162	526	9.03614	CD4 Naive	6	-0.0849656	-2.54761	2.34754	10.1507
2	A	14	1498	615	5.54072	CD8 Naive	2	-1.37443	-3.66593	3.97045	7.4667
2	A	14	7654	1805	6.20591	CD4 Memory	5	-2.48283	2.77954	-3.05738	-0.995215
2	A	14	1021	469	2.9383	CD4 Naive	6	0.504073	-1.44975	0.491453	11.3885
2	A	14	1801	666	6.71849	B Naive	14	-1.99907	-10.1066	-4.88763	8.6119
2	A	14	1498	506	1.60214	CD8 Naive	6	-0.568718	-3.37369	3.24043	9.86679
2	A	14	8356	1932	4.22451	CD8 Naive	2	-3.1975	-3.62138	3.40379	3.75266
2	A	14	545	282	17.0642	CD4 Naive	6	0.914431	-2.77031	2.81759	11.983
2	A	14	1725	725	2.49275	CD14+ Monocytes	15	4.62925	-0.837571	-5.00556	6.76263
2	A	14	1068	483	1.59176	CD4 Naive	2	-2.96038	-2.80498	3.21862	6.77642
2	A	14	1817	646	9.63126	CD8 Naive	2	-0.69175	-2.86637	1.92769	9.03982
2	A	14	714	359	1.68067	CD4 Naive	15	0.843547	-2.84181	0.72874	9.29465
2	A	14	2435	760	3.20329	CD4 Naive	2	-1.54954	-2.11004	0.922242	6.75322
2	A	14	8697	2014	4.65678	CD4 Naive	5	-1.94899	0.371098	-4.83587	2.24208
2	A	14	2161	759	2.73022	CD4 Naive	15	-0.805073	-2.87591	2.02588	6.60594
2	A	14	1184	504	4.56081	CD4 Naive	6	-0.77489	-2.48062	1.77643	8.19729
2	A	14	1888	716	7.57415	CD8 Naive	2	-1.38486	-2.8181	1.47114	7.24736
2	A	14	765	382	6.14379	CD4 Naive	6	0.662606	-2.78598	2.6832	11.7894
2	A	14	2154	778	3.76045	CD8 Naive	15	0.583373	-3.06559	-0.22792	8.97186
2	A	14	4504	1319	3.44139	CD14+ Monocytes	15	2.94216	-2.33284	-3.42323	8.50509
2	A	14	1007	455	4.1708	CD8 Naive	6	-0.0681284	-3.02693	2.61311	9.50223
2	A	14	2205	940	6.0771	CD14+ Monocytes	13	6.61635	0.727742	-8.5867	-5.72104
2	A	14	958	455	9.39457	B Naive	14	-1.50767	-9.60903	-4.40272	10.3604
2	A	14	1050	493	3.14286	CD4 Naive	6	0.0342689	-1.6705	3.50418	10.2317
2	A	14	6021	1640	2.54111	CD4 Naive	2	-1.72544	-1.8133	-0.0927744	6.76877
2	A	14	7282	1664	10.1895	CD8 Naive	2	-2.92032	-4.13252	4.57401	4.48907
2	A	14	3728	1317	29.5064	CD14+ Monocytes	15	5.85809	-0.58971	-8.41139	3.74884
2	A	14	1550	618	12.8387	B Memory	14	-0.918419	-10.5287	-6.97345	7.05708
2	A	14	4712	1425	14.9406	Dendritic cell	15	7.07395	-2.44853	-10.3698	2.7313
2	A	14	714	409	2.66106	CD4 Naive	15	2.35941	-2.32661	-2.57367	9.27418
2	A	14	3173	980	1.67034	CD4 Naive	15	0.180358	-3.1253	-1.10227	8.8437
2	A	14	1040	492	5.67308	CD4 Naive	15	0.246575	-1.19188	0.508353	8.19183
2	A	14	8150	1897	5.79141	CD8 Naive	2	-2.70595	-3.41113	3.34707	4.46023
2	A	14	654	342	1.98777	CD4 Naive	6	0.549855	-2.72101	2.47321	10.2744
2	A	14	1324	526	3.92749	CD8 Naive	2	-1.12446	-3.28614	2.96069	8.7587
2	A	14	1039	483	1.73244	CD4 Naive	6	-0.0874209	-2.35518	1.90803	9.36659
2	A	14	1101	478	30.6994	CD4 Naive	6	0.89292	-1.893	2.09207	13.1678
2	A	14	1496	531	6.68449	B Memory	26	1.94481	-5.38382	-6.01267	6.31045
2	A	14	762	418	3.54331	CD4 Memory	15	0.406765	-2.83235	-1.37051	8.72478
2	A	14	1177	496	10.5353	CD4 Naive	6	0.230202	-2.84746	2.49199	10.2708
2	A	14	991	429	10.7972	CD4 Naive	6	-0.664463	-0.988337	1.21962	9.13365
2	A	14	1679	647	4.5265	CD4 Memory	2	-0.0938917	-2.45304	1.67707	7.83986
2	A	14	8178	1557	4.40205	CD4 Naive	2	-1.74368	-1.28217	-0.814044	5.69375
2	A	14	1012	476	7.11462	CD8 Naive	15	-0.597448	-2.43535	-0.604282	8.59645
2	A	14	6775	2216	6.15498	NK dim	4	1.23377	7.14758	9.46626	0.509844
2	A	14	1004	452	4.18327	CD4 Naive	6	-0.236513	-2.6283	2.15236	9.64711
2	A	14	825	398	4	CD4 Naive	6	-0.596547	-1.87198	1.52635	8.88334
2	A	14	771	388	6.22568	CD4 Naive	15	0.453554	-2.78699	0.729528	9.21819
2	A	14	9303	2323	8.43814	Double Neg T	5	-2.14272	3.76455	7.73435	-10.6057
2	A	14	1019	475	3.63101	CD8 Naive	2	-1.76288	-3.73524	4.1434	5.87348
2	A	14	1524	792	2.75591	CD14+ Monocytes	15	4.70729	-1.02228	-6.71734	5.18793
2	A	14	687	405	5.82242	CD4 Naive	15	1.37901	-2.60456	-0.860346	9.35315
2	A	14	1709	694	5.61732	CD4 Memory	5	-2.38277	0.385175	-1.57218	1.69805
2	A	14	551	356	7.44102	CD4 Naive	15	1.84216	-2.58707	-1.9845	9.10366
2	A	14	1839	813	21.8053	CD4 Naive	15	3.47749	-1.8673	-6.62221	5.64485
2	A	14	1741	633	48.9374	CD14+ Monocytes	15	4.45471	-1.49712	-7.28559	4.96488
2	A	14	977	453	5.93654	CD4 Naive	15	1.39123	-3.02025	-1.46649	8.87411
2	A	14	791	400	6.70038	CD4 Naive	6	-0.543364	-1.95037	1.66675	8.73603
2	A	14	881	430	7.15096	CD4 Naive	6	-0.127341	-2.63201	1.14288	8.98377
2	A	14	8988	1911	2.6591	CD4 Naive	2	-3.16633	-1.68098	0.371973	3.88245
2	A	14	8066	1726	3.94247	CD8 Naive	2	-2.62002	-4.18317	4.84895	5.47935
2	A	14	1109	508	9.91885	CD4 Naive	6	-0.798419	-2.60011	2.02688	9.18927
2	A	14	1033	411	2.80736	CD8 Naive	6	-0.237132	-2.97149	2.6853	9.65416
2	A	14	3128	1190	16.7199	CD8 Memory	5	-0.926303	2.90847	2.97998	1.76156
2	A	14	1269	499	12.2931	CD8 Naive	2	-2.24871	-3.66814	4.06277	5.30226
2	A	14	6181	2278	7.47452	NK dim	4	2.12213	8.20019	11.9085	-0.991653
2	A	14	7589	1754	3.76861	CD4 Memory	5	-2.72558	1.98601	-4.82349	-1.06904
2	A	14	664	341	4.96988	CD4 Naive	6	0.653726	-2.55687	1.97977	11.0262
2	A	14	784	390	9.82143	CD4 Naive	14	-0.0184462	-3.31268	0.44527	9.10009
2	A	14	1161	484	2.06718	CD4 Naive	15	0.0714483	-2.81002	1.74904	9.33195
2	A	14	1011	500	1.28586	CD4 Naive	15	1.83098	-2.65805	-1.58938	9.23363
2	A	14	1022	424	2.05479	CD4 Naive	6	0.297869	-2.81711	2.18906	10.3038
2	A	14	11034	2315	3.35327	CD8 Naive	2	-2.81755	-3.98535	4.24807	4.5349
2	A	14	618	337	9.70874	CD4 Naive	16	0.691451	-3.02006	1.67698	9.33622
2	A	14	1116	553	2.86738	CD4 Memory	15	-1.47761	3.0083	-2.46612	8.58161
2	A	14	1444	501	2.42382	CD4 Naive	27	1.08346	-3.74168	-1.41082	14.9953
2	A	14	1473	649	6.99253	CD8 Naive	15	2.37519	-2.55911	-3.60531	8.63575
2	A	14	3091	1252	13.9761	CD14+ Monocytes	13	6.07952	0.113035	-5.89364	-4.99547
2	A	14	12205	2254	5.47317	CD4 Memory	5	-1.43357	1.40341	1.24403	2.34982
2	A	14	1577	580	7.10209	CD4 Naive	6	0.606346	-2.56438	2.34415	10.5446
2	A	14	8138	1614	2.89998	CD4 Memory	5	-1.75662	1.36733	-5.79379	0.881881
2	A	14	2648	876	1.43505	CD4 Naive	2	-1.53857	-2.66607	1.69476	7.75557
2	A	14	785	383	8.15287	CD4 Naive	6	-0.406	-2.31308	2.12796	9.11839
2	A	14	6946	2091	10.4233	CD14+ Monocytes	15	6.40706	0.453302	-5.4942	5.76754
2	A	14	7793	1743	4.38855	CD4 Naive	2	-2.16026	-2.1193	0.677348	6.07575
2	A	14	1017	451	39.528	CD4 Naive	6	1.0283	-2.30813	2.76	13.1758
2	A	14	13053	2844	6.32039	CD14+ Monocytes	13	6.12548	0.967775	-5.34354	-5.00233
2	A	14	1254	558	3.98724	CD4 Naive	2	-2.33838	-2.57313	1.38559	4.91105
2	A	14	879	457	3.07167	CD4 Memory	15	3.35809	-1.89576	-3.34	8.34713
2	A	14	583	267	4.28816	CD4 Naive	27	1.18135	-3.56597	-1.29096	14.9473
2	A	14	921	450	11.2921	NK dim	4	0.953024	5.67019	8.20606	0.934542
2	A	14	8245	1752	5.30018	CD8 Naive	2	-3.30761	-3.65132	3.35677	3.6216
2	A	14	794	367	12.0907	CD4 Naive	14	0.533788	-3.29139	-0.691883	9.37655
2	A	14	565	256	6.72566	CD4 Naive	27	1.2556	-3.88172	-1.34848	15.0941
2	A	14	1444	552	9.9723	CD4 Naive	6	-0.678598	-2.64933	1.82725	8.8309
2	A	14	3588	1020	4.90524	CD8 Naive	14	-1.02472	-1.89045	0.165919	8.18592
2	A	14	509	294	8.6444	CD4 Naive	6	1.16971	-2.22828	3.05614	12.5716
2	A	14	8255	1844	4.94246	CD4 Naive	2	-1.41666	-1.44054	-0.729917	6.07425
2	A	14	1604	668	13.3416	CD4 Naive	6	0.512968	-2.05824	1.47253	11.6886
2	A	14	6654	1585	8.65645	B Memory	14	-1.60323	-10.571	-7.28067	8.08351
2	A	14	1576	605	8.9467	CD4 Naive	2	-0.142258	-2.86509	2.07245	9.7108
2	A	14	1392	594	4.9569	CD8 Naive	2	-1.46799	-3.67495	4.0246	6.85856
2	A	14	1419	737	17.3362	CD4 Naive	6	0.49777	-1.64457	0.958036	13.3049
2	A	14	3251	1212	6.21347	CD14+ Monocytes	15	5.927	0.0380631	-5.59677	5.67756
2	A	14	1165	474	12.4464	CD8 Naive	2	-2.52184	-4.25356	5.25743	5.9318
2	A	14	4655	1564	14.8013	CD14+ Monocytes	13	6.75624	0.352622	-6.47573	-4.89034
2	A	14	2076	750	16.9557	CD4 Naive	6	-0.183513	-0.170435	-0.0419135	10.8146
2	A	14	1568	639	6.37755	CD14+ Monocytes	15	2.81887	-2.37563	-3.30504	8.75739
2	A	14	1811	862	12.7002	CD4 Naive	6	0.120014	-2.58227	2.62434	10.7563
2	A	14	812	423	3.94089	CD8 Naive	2	0.114484	-2.71422	2.5692	8.59405
2	A	14	7052	2149	7.52978	NK dim	4	1.7946	6.38911	10.2244	1.29201
2	A	14	8968	2346	6.60125	CD8 Memory	5	-1.51357	3.89932	8.14823	-2.0749
2	A	14	595	353	5.37815	CD14+ Monocytes	15	2.6227	-2.64036	-3.00313	8.75551
2	A	14	2663	1196	21.0665	CD4 Naive	6	0.0156591	-0.294572	-0.637922	11.0638
2	A	14	2080	657	5.43269	CD4 Naive	6	-1.19374	-1.38743	2.32698	5.78704
2	A	14	925	455	5.2973	CD4 Naive	15	1.83069	-2.87006	-1.8699	9.00549
2	A	14	1161	464	3.7037	CD4 Naive	16	0.421591	-2.82036	2.06729	9.74779
2	A	14	507	278	18.9349	CD4 Naive	15	2.26964	-2.50625	-2.02879	9.53596
2	A	14	550	307	2	CD4 Naive	6	0.358479	-2.5073	1.96018	10.9121
2	A	14	1421	540	2.39268	CD4 Naive	15	0.582902	-2.83915	0.718062	9.39514
2	A	14	726	365	2.06612	CD4 Naive	15	-0.157571	-3.00183	2.49025	8.90586
2	A	14	1148	510	3.65854	CD14+ Monocytes	15	2.72754	-2.47069	-3.10975	8.76649
2	A	14	7654	1632	2.50849	CD4 Naive	2	-1.72184	-2.24306	0.883493	7.03211
2	A	14	1330	540	0.902256	CD4 Naive	2	-1.69799	-3.26702	3.21568	7.61069
2	A	14	6395	1496	4.17514	CD4 Naive	2	-2.3395	-2.31205	1.0481	5.81927
2	A	14	15924	3244	4.578	CD4 Memory	5	-2.13316	2.37056	-5.19154	-1.04136
2	A	14	1086	496	5.15654	CD4 Naive	14	0.247973	-3.47879	-0.659549	9.32482
2	A	14	632	374	7.27848	CD4 Naive	15	0.168082	-1.10988	0.60896	9.6015
2	A	14	933	460	5.35906	CD4 Memory	15	1.26517	-3.2585	-1.99055	8.70698
2	A	14	1149	541	17.4064	CD4 Naive	6	1.10739	-1.80186	1.28144	13.4619
2	A	14	854	387	5.9719	CD4 Naive	16	1.17239	-2.77895	1.55605	10.4879
2	A	14	991	419	13.3199	CD4 Naive	26	1.90662	-5.26483	-5.99398	6.28928
2	A	14	10770	2415	2.98979	CD4 Naive	2	-1.81292	-0.0792943	-3.58361	3.98496
2	A	14	769	426	7.54226	CD4 Naive	15	1.91417	-2.61726	-2.28042	9.05172
2	A	14	1574	682	6.09911	CD4 Naive	1	-5.58609	-1.37016	3.64591	-2.14429
2	A	14	836	434	3.34928	CD4 Naive	15	4.99282	-9.80716	-1.0756	8.85683
2	A	14	1025	473	6.43902	CD4 Naive	15	1.38006	-2.97752	-2.06631	8.9437
2	A	14	8260	1867	2.7724	CD4 Naive	2	-2.79734	-1.02795	-0.976218	4.12707
2	A	14	635	348	6.92913	CD4 Naive	15	1.81725	-2.8433	-1.59076	9.12248
2	A	14	1248	549	8.65385	CD4 Memory	5	-2.70808	-0.805772	-0.297281	3.59493
2	A	14	6202	1789	7.75556	CD8 Memory	10	-0.559634	4.78012	5.41359	7.98925
2	A	14	7014	1837	3.80667	CD4 Naive	2	-2.58303	-2.07809	0.705665	5.45408
2	A	14	602	365	2.65781	CD4 Naive	6	1.46758	-2.12351	2.01541	10.8194
2	A	14	7546	1594	3.15399	CD4 Naive	2	-1.76938	-2.41603	1.0443	6.73892
2	A	14	8576	1789	4.31437	CD8 Naive	9	-3.51568	-3.91582	4.6707	3.91469
2	A	14	611	335	5.40098	CD4 Naive	15	1.42885	-2.70858	-0.931542	9.23262
2	A	14	621	337	3.86473	CD14+ Monocytes	15	1.46701	-2.82334	-2.03819	9.05363
2	A	14	9799	1981	3.71466	CD8 Naive	2	-3.67042	-4.20301	3.85711	3.26087
2	A	14	636	327	2.98742	CD4 Naive	2	-0.843611	-3.10517	2.89115	9.22838
2	A	14	1311	498	7.1701	CD4 Naive	27	1.14782	-3.53228	-1.18212	14.9052
2	A	14	1594	661	5.3325	CD8 Naive	6	0.238396	-1.85752	3.40026	10.2919
2	A	14	1287	529	10.2564	CD4 Naive	15	0.474044	-3.24448	-0.991256	8.71097
2	A	14	1375	602	6.54545	CD4 Memory	15	-0.422073	-1.28756	-1.38412	8.63732
2	A	14	1319	571	5.5345	CD4 Naive	6	-0.412979	-1.62044	0.982379	8.61066
2	A	14	1241	485	12.8122	CD4 Naive	15	0.701797	-2.2699	1.20844	9.80391
2	A	14	5711	1403	3.3094	CD4 Naive	2	-2.37605	-1.95471	0.286743	5.83978
2	A	14	2657	862	13.7373	B Memory	14	-1.84482	-10.0658	-5.00617	9.36767
2	A	14	1534	537	2.47718	CD8 Naive	16	-1.01507	-2.95106	2.18086	8.90334
2	A	14	1365	467	1.97802	CD4 Naive	27	1.09695	-3.352	-1.16298	14.8535
2	A	14	9509	1962	2.68167	CD4 Naive	2	-2.223	-1.15506	-0.99748	5.46697
2	A	14	9971	2011	4.26236	CD8 Naive	2	-3.40713	-4.16656	4.57099	4.081
2	A	14	1664	665	10.3365	CD4 Naive	15	0.125344	-2.87588	-1.45142	8.91434
2	A	14	603	317	6.79934	CD4 Naive	6	0.380159	-2.82055	2.18074	10.1173
2	A	14	515	307	4.27184	CD4 Memory	15	2.46838	-2.62519	-2.67	8.97351
2	A	14	840	438	2.85714	CD14+ Monocytes	15	2.5059	-2.56737	-2.8497	8.93203
2	A	14	4205	1263	1.71225	CD4 Memory	1	-3.14436	-1.66851	3.38269	0.814707
2	A	14	555	309	2.52252	CD4 Naive	15	2.27403	-2.68049	-2.46905	8.99426
2	A	14	14276	2320	3.43233	CD4 Memory	5	-2.76848	1.0996	-4.26864	-0.0725158
2	A	14	12061	2579	3.84711	CD4 Memory	5	-1.62568	1.07904	-5.57784	1.76011
2	A	14	8685	1928	6.81635	CD8 Naive	2	-3.23037	-3.42844	3.08819	3.76023
2	A	14	1987	761	1.91243	B Memory	23	5.15175	-10.0656	-7.50424	12.158
2	A	14	903	413	3.433	CD4 Naive	6	-0.0642957	-2.92647	2.45624	10.0906
2	A	14	9469	2416	6.23086	Double Neg T	5	-2.46232	4.04026	7.67119	-10.692
2	A	14	1853	788	5.72045	CD14+ Monocytes	15	1.32761	-2.90926	-2.72762	8.69404
2	A	14	669	327	1.19581	CD4 Naive	6	-0.549261	0.48919	1.2041	9.81834
2	A	14	1802	614	4.27303	CD8 Naive	2	-1.04695	-2.75009	1.96773	8.21277
2	A	14	621	320	4.50886	CD4 Naive	6	-0.192589	-1.9411	0.810361	9.07433
2	A	14	1934	825	14.9948	CD4 Naive	6	0.879771	-1.61664	1.501	13.5346
2	A	14	624	340	3.52564	CD8 Naive	15	1.22087	-2.8878	-0.735574	9.05042
2	A	14	8147	2009	4.33288	CD8 Naive	2	-2.91658	-4.00156	4.21136	4.18823
2	A	14	752	399	1.46277	CD14+ Monocytes	15	3.00188	-2.24376	-3.29419	8.92673
2	A	14	1189	506	5.46678	CD4 Naive	2	-0.94159	-2.96134	2.64707	8.27801
2	A	14	1314	545	2.58752	CD8 Naive	2	-0.948618	-3.08197	2.54426	9.16021
2	A	14	9541	2227	4.8737	CD4 Memory	5	-2.70041	-0.461414	-1.64253	3.96452
2	A	14	1074	548	26.257	CD4 Naive	6	0.433471	-0.855342	-0.154574	12.4003
2	A	14	808	376	4.9505	CD4 Naive	6	-0.422377	-2.46512	1.91861	10.7475
2	A	14	2268	1043	11.6843	CD4 Naive	10	-0.0789456	2.02523	4.88805	10.2382
2	A	14	1346	563	3.26895	CD8 Naive	15	-0.00501395	-2.93932	0.903576	8.78925
2	A	14	587	316	3.74787	CD4 Naive	6	0.152619	-2.84136	2.55653	10.7806
2	A	14	980	428	19.6939	CD4 Naive	16	1.98646	-3.47927	0.241007	-12.8756
2	A	14	548	306	11.4964	CD4 Naive	6	0.258131	-2.63679	1.96054	10.2138
2	A	14	1244	493	4.98392	CD4 Naive	6	0.156604	-2.56831	1.95898	9.7787
2	A	14	767	380	6.12777	CD4 Naive	15	0.208474	-2.91212	0.48979	9.16246
2	A	14	830	406	3.13253	CD8 Naive	6	-0.902598	-3.02071	3.2874	8.98787
2	A	14	766	381	3.13316	CD8 Naive	6	-0.965947	-3.07104	2.86354	8.45633
2	A	14	1588	677	12.5945	CD4 Memory	5	-2.48865	2.18724	-4.88519	-0.750155
2	A	14	7962	1918	3.69254	CD4 Memory	5	-2.1427	-0.47802	-1.59236	4.03435
2	A	14	9633	1908	6.83069	CD8 Naive	2	-3.39888	-4.08178	3.97986	3.59962
2	A	14	8261	1870	5.82254	CD8 Naive	6	-0.727713	-2.0198	1.90837	8.8683
2	A	14	1025	547	19.8049	CD16+ Monocytes	15	7.48597	4.19198	8.53347	8.01845
2	A	14	1073	492	7.17614	B Naive	14	0.120536	-4.05257	-2.45783	9.28066
2	A	14	521	287	3.64683	CD4 Naive	6	0.922674	-2.69135	2.27916	10.6459
2	A	14	532	291	5.07519	CD4 Naive	15	0.87863	-2.66334	0.547418	9.46007
2	A	14	9675	1924	5.18863	CD8 Naive	2	-1.92662	-3.18707	2.60043	6.87141
2	A	14	970	412	2.26804	CD8 Naive	14	-0.145251	-3.13873	1.70282	9.41849
2	A	14	747	373	6.82731	CD4 Naive	6	0.547287	-2.56301	1.89391	10.5827
2	A	14	18577	2999	3.84885	CD4 Memory	5	-2.61075	1.40167	-4.91262	-0.21108
2	A	14	1364	516	5.64516	CD4 Naive	27	0.711619	-3.48085	-1.62745	14.7779
2	A	14	6784	1650	5.17394	CD8 Naive	2	-2.5649	-3.94348	4.31405	4.85825
2	A	14	507	262	2.16963	CD4 Naive	27	1.36577	-3.82299	-1.50856	14.748
2	A	14	820	447	5.2439	CD14+ Monocytes	15	2.70932	-2.39678	-3.11348	8.77122
2	A	14	6601	1710	4.90835	CD4 Memory	5	-2.07072	1.69437	-5.65572	0.249949
2	A	14	596	339	6.20805	CD4 Naive	6	0.147593	-1.47657	4.02721	10.3585
2	A	14	929	432	4.52099	CD4 Naive	2	-0.621585	-2.76183	2.09326	9.19792
2	A	14	1855	733	5.60647	CD4 Naive	15	0.945821	-2.96813	-0.337196	9.09804
2	A	14	13399	2913	5.35861	CD4 Naive	2	-1.50951	-0.200003	-3.06686	4.80234
2	A	14	522	297	1.72414	CD4 Naive	6	1.20274	-2.31557	3.00732	11.3967
2	A	14	598	339	4.68227	CD4 Naive	15	2.39711	-2.60078	-2.64352	9.03966
2	A	14	645	345	5.11628	CD4 Naive	15	0.894221	-2.61415	1.3086	9.78453
2	A	14	1067	500	10.3093	CD4 Naive	15	0.813344	-2.71119	-1.25913	8.8701
2	A	14	695	355	2.15827	CD4 Naive	16	0.640983	-2.77676	1.5654	9.27048
2	A	14	1083	455	7.9409	CD4 Naive	14	0.161963	-3.38145	-1.38116	8.97185
2	A	14	628	343	5.89172	CD4 Naive	15	0.468691	-2.93727	0.973741	9.43353
2	A	14	1312	520	11.5854	CD4 Naive	6	0.607452	-2.4204	2.04434	11.8496
2	A	14	867	400	25.8362	CD4 Naive	6	1.26007	-2.01233	2.49291	13.5891
2	A	14	5157	1462	3.9364	CD4 Naive	2	-1.73942	-0.471781	-2.62256	4.71572
2	A	14	1284	557	6.46417	CD4 Naive	14	-0.449514	-3.26435	0.905204	8.87169
2	A	14	6830	1615	2.38653	CD4 Naive	2	-2.45701	-1.96752	0.540855	5.3698
2	A	14	7939	1738	3.84179	CD4 Naive	2	-2.32662	-1.95453	0.746041	5.07827
2	A	14	783	427	11.8774	CD4 Naive	15	1.54226	-2.76311	-1.56072	8.92845
2	A	14	1116	483	8.42294	CD4 Naive	6	0.0673602	-2.2824	2.36998	10.3079
2	A	14	15386	2942	5.70649	CD14+ Monocytes	19	4.72305	2.1913	-6.14638	3.84224
2	A	14	974	443	6.26283	CD4 Naive	2	-0.527794	-2.95356	2.55163	9.01926
2	A	14	10238	2581	7.1596	NK dim	4	1.26497	6.70196	8.55342	1.25854
2	A	14	940	440	5.21277	CD14+ Monocytes	15	2.39026	-2.62565	-2.81665	8.76721
2	A	14	7208	1856	3.99556	CD4 Memory	5	-2.95924	0.909145	-4.65817	-0.105538
2	A	14	1175	533	7.06383	CD4 Memory	15	2.74218	-2.49791	-3.22272	8.62443
2	A	14	598	358	5.18395	CD4 Naive	6	0.895422	-2.68306	2.27936	11.1638
2	A	14	872	384	4.81651	CD4 Memory	26	1.7848	-4.97338	-5.96962	6.22552
2	A	14	910	425	3.73626	CD4 Naive	15	0.430914	-2.93923	-1.24652	8.85951
2	A	14	1210	554	3.71901	CD14+ Monocytes	15	4.92248	-0.943788	-4.85301	7.27068
2	A	14	1105	488	11.3122	CD4 Naive	14	0.114684	-2.96266	1.1161	8.84806
2	A	14	610	343	3.44262	CD14+ Monocytes	15	2.77379	-2.391	-3.1879	8.85325
2	A	14	1163	551	2.57954	CD4 Naive	15	1.34743	-2.86638	-1.52774	8.96621
2	A	14	576	326	4.86111	CD4 Naive	26	1.08858	-3.97959	0.860172	9.34766
2	A	14	1447	512	4.14651	CD4 Naive	2	-0.49044	-3.00519	2.52088	8.94893
2	A	14	1171	494	4.26985	CD4 Naive	14	-0.946159	-3.03776	1.90091	7.87476
2	A	14	832	387	4.20673	CD4 Naive	6	0.908073	-2.55357	2.75442	12.1671
2	A	14	686	356	4.95627	CD4 Naive	6	0.612069	-2.75852	2.51072	10.8693
2	A	14	7505	1737	4.73018	CD4 Naive	2	-2.60892	-1.59479	0.21973	4.64835
2	A	14	618	351	2.91262	CD14+ Monocytes	15	3.51197	-1.66475	-4.04285	8.03879
2	A	14	6870	1864	7.75837	CD8 Memory	5	-1.55922	3.61297	8.254	-2.77272
2	A	14	1461	614	9.51403	CD14+ Monocytes	15	3.75355	-1.751	-4.18292	7.90632
2	A	14	822	363	20.8029	Platelet	16	4.8868	-6.61251	-11.878	0.194175
2	A	14	7729	1528	2.67822	CD4 Naive	2	-2.21098	-1.23285	-0.544089	5.17359
2	A	14	841	345	31.2723	CD4 Naive	6	0.906661	-2.53772	1.91821	11.0545
2	A	14	1305	472	7.89272	CD8 Naive	2	-0.326699	-2.25918	0.887663	8.92101
2	A	14	7165	1654	5.24773	CD4 Naive	2	-2.22325	-2.5582	1.24175	6.21798
2	A	14	7866	1860	3.76303	CD4 Memory	5	-3.84016	2.15473	-4.37847	-2.48261
2	A	14	713	367	2.6648	CD4 Naive	14	0.730502	-2.8673	0.693113	11.6003
2	A	14	1031	473	9.79631	CD4 Naive	2	-0.616866	-2.73173	1.40521	7.93727
2	A	14	856	412	2.68692	CD4 Naive	15	0.620089	-2.82945	0.686729	9.46538
2	A	14	592	306	9.62838	CD4 Naive	6	0.107652	-2.56104	2.38972	10.2839
2	A	14	580	321	4.31034	CD4 Naive	16	2.09463	-3.5362	0.250051	-12.864
2	A	14	9698	2010	3.05218	CD4 Naive	2	-2.61283	-1.24708	0.141606	4.52701
2	A	14	516	288	6.00775	CD4 Naive	15	1.04185	-2.7686	0.227873	9.53547
2	A	14	1076	548	3.71747	CD14+ Monocytes	15	3.74608	-1.78667	-4.00525	8.17766
2	A	14	2650	880	4.49057	CD8 Naive	14	-1.07986	-2.89938	0.904296	8.38137
2	A	14	2162	765	5.31915	Dendritic cell	15	1.57366	-3.49498	-2.45947	8.70447
2	A	14	8040	1755	3.09701	CD4 Naive	2	-2.78223	-2.60724	1.85859	5.19257
2	A	14	3438	979	4.24666	CD14+ Monocytes	15	5.10578	-0.26657	-5.08114	6.73884
2	A	14	603	335	2.15589	CD4 Naive	6	0.665863	-2.7419	2.5453	11.4311
2	A	14	9604	2247	2.9571	CD4 Memory	5	-3.08903	1.64725	-5.18881	-1.25526
2	A	14	1076	462	7.52788	CD8 Naive	6	-0.43091	-1.75076	1.28648	8.891
2	A	14	550	322	6.36364	CD4 Naive	15	0.498793	-2.4064	1.89048	9.87791
2	A	14	8543	1777	2.64544	CD8 Naive	2	-3.66132	-4.1719	4.20711	3.50032
2	A	14	7729	1834	2.76879	CD8 Naive	2	-2.95193	-4.10049	4.27483	4.38734
2	A	14	974	423	3.90144	CD4 Naive	26	1.78727	-4.96897	-5.95651	6.23106
2	A	14	844	389	3.43602	CD4 Naive	27	1.23489	-3.33371	-1.35368	14.5398
2	A	14	552	291	3.07971	CD4 Naive	26	1.8307	-5.04774	-5.95565	6.31505
2	A	14	5513	1883	6.51188	NK dim	4	1.94655	7.68602	11.5292	-0.139443
2	A	14	6760	1816	8.7574	Double Neg T	5	-2.32478	3.96409	8.57481	-9.83735
2	A	14	535	239	3.17757	CD4 Naive	27	1.20668	-3.76135	-1.32985	15.0518
2	A	14	8914	1704	4.64438	CD8 Naive	2	-2.39382	-3.68894	4.17902	5.29485
2	A	14	1819	779	6.65201	CD4 Naive	15	-2.79475	-1.76055	0.556131	4.7355
2	A	14	692	370	7.08092	CD4 Naive	2	-0.31933	-2.9286	2.29046	9.17266
2	A	14	769	366	4.16125	CD4 Naive	6	0.0376217	-2.78521	2.23721	9.96616
2	A	14	6137	1800	7.5607	Double Neg T	5	-2.00371	3.71441	7.826	-10.4428
2	A	14	791	397	2.2756	CD14+ Monocytes	15	2.64294	-2.49933	-2.91643	9.00177
2	A	14	867	391	35.6401	CD4 Naive	6	0.62313	-1.80381	1.27857	13.0829
2	A	14	8468	1794	4.68824	CD4 Naive	5	-1.7176	1.01528	-5.18327	1.35294
2	A	14	844	398	4.73934	B Naive	14	0.248923	-3.794	-3.23707	9.63322
2	A	14	1100	484	5	CD4 Memory	5	-2.48958	-0.527339	-0.974928	2.63417
2	A	14	14047	2654	2.42045	CD4 Naive	2	-1.93788	0.276421	-4.82806	2.72571
2	A	14	1157	472	2.33362	CD4 Naive	6	0.159479	-2.77764	1.37716	9.24725
2	A	14	532	304	22.3684	CD4 Naive	15	2.02893	-2.76196	-2.17335	9.01725
2	A	14	609	319	5.41872	CD8 Naive	6	0.189147	-2.51439	2.57762	10.0931
2	A	14	10489	2278	6.19697	CD8 Naive	2	-1.91704	-0.837609	1.90209	3.52944
2	A	14	9144	2265	4.37445	CD4 Memory	5	-2.71959	1.04147	-4.15789	-1.63151
2	A	14	630	354	4.28571	CD4 Memory	15	-0.375599	-2.56219	-1.26663	8.61098
2	A	14	511	288	5.08806	CD4 Naive	6	0.846066	-2.95498	1.57101	10.3324
2	A	14	502	292	5.77689	CD4 Naive	15	1.89164	-2.60639	-1.30821	9.44652
2	A	14	808	398	10.1485	B Naive	14	-1.61289	-9.30033	-3.50398	9.82964
2	A	14	19270	3588	6.46082	CD14+ Monocytes	13	5.6045	0.592008	-3.93426	-5.0278
2	A	14	793	377	12.7364	B Memory	26	1.43117	-4.85082	-5.90442	6.57813
2	A	14	2537	828	5.51833	CD4 Memory	5	-2.68917	0.752034	-2.50995	0.974875
2	A	14	1059	474	3.68272	CD4 Naive	27	1.40766	-3.47406	-1.59531	14.5449
2	A	14	2187	900	26.9319	B Naive	14	-1.83085	-10.3301	-6.60856	10.8467
2	A	14	4852	1375	2.2465	CD4 Memory	5	-3.0359	0.542473	-3.78746	0.243558
2	A	14	1002	442	10.5788	CD4 Naive	6	0.179278	-2.75327	2.25968	9.90412
2	A	14	2851	1171	12.7675	CD4 Naive	2	-1.2625	-1.57173	-0.275824	6.98116
2	A	14	1658	719	5.54885	CD4 Memory	15	0.687548	-2.59544	-2.35558	8.77151
2	A	14	547	307	14.6252	CD14+ Monocytes	15	2.71795	-2.43293	-2.92086	9.03693
2	A	14	9536	2116	2.90478	CD8 Naive	2	-3.11965	-3.60157	3.38614	3.74608
2	A	14	620	336	4.83871	CD4 Naive	15	1.95013	-2.56653	-2.0899	9.09157
2	A	14	1523	656	8.6671	CD8 Memory	5	-2.16659	3.44137	8.28347	-9.64663
2	A	14	9321	1759	5.77191	CD8 Naive	2	-3.12913	-3.96329	3.99221	4.02626
2	A	14	1544	670	3.75648	CD4 Memory	15	2.82775	-2.30651	-3.32553	8.42956
2	A	14	4839	1454	8.28684	CD8 Naive	15	1.31419	-2.69774	-2.30832	8.80024
2	A	14	614	288	7.32899	CD4 Naive	27	1.01014	-2.64502	-0.0760295	14.595
2	A	14	2322	771	3.44531	CD8 Naive	14	-1.80516	-2.37841	-1.5326	8.15221
2	A	14	687	360	8.4425	CD4 Naive	6	0.35271	-2.09586	1.93115	10.2976
2	A	14	823	317	12.8797	CD4 Naive	26	1.85116	-5.05194	-5.98938	6.23022
2	A	14	1779	663	3.76616	CD8 Naive	6	-1.01465	-1.66952	1.42219	8.31399
2	A	14	1412	521	3.11615	CD4 Naive	6	-0.296901	-2.0006	2.29527	9.46126
2	A	14	924	431	3.4632	CD4 Naive	2	-0.84501	-2.792	2.42947	8.35218
2	A	14	1363	568	1.83419	CD4 Naive	15	1.13777	-1.68835	-1.72882	9.05915
2	A	14	1957	634	3.42361	CD8 Naive	2	-0.273084	-2.8322	2.03531	9.26597
2	A	14	1276	530	11.5204	CD8 Naive	2	-1.72827	-3.53974	4.32466	6.00136
2	A	14	1251	506	5.59552	CD4 Naive	2	-1.2322	-2.36496	1.30868	7.80818
2	A	14	7827	1780	6.69477	B Naive	14	-2.59692	-10.662	-6.96402	9.75453
2	A	14	11318	2346	4.6563	CD8 Naive	5	-1.49013	0.998224	-5.51435	1.65719
2	A	14	4925	1474	7.02538	CD8 Naive	2	-1.54656	-3.65924	3.45035	8.77816
2	A	14	1290	547	5.11628	CD8 Naive	2	-1.78151	-3.8422	4.36963	6.4098
2	A	14	662	323	3.62538	CD4 Naive	6	-0.169782	-2.24087	3.03332	9.89076
2	A	14	1421	572	7.10767	CD8 Naive	16	-1.01992	-2.80732	1.56896	7.661
2	A	14	1376	714	3.7064	CD14+ Monocytes	13	6.64833	0.817853	-8.64444	-5.61662
2	A	14	2086	649	56.3758	CD14+ Monocytes	15	3.38936	-1.72495	-3.06501	9.85503
2	A	14	1218	448	2.21675	CD8 Naive	2	-0.398665	-2.75608	2.51039	9.50482
2	A	14	976	441	2.76639	CD4 Naive	26	1.83706	-5.20523	-5.98994	6.23071
2	A	14	554	257	16.065	CD4 Naive	27	1.34898	-3.35474	-0.614067	14.8219
2	A	14	1915	603	1.8799	CD4 Memory	5	-2.17297	-1.92821	1.56121	6.11285
2	A	14	830	445	9.03614	CD4 Naive	15	0.812753	-2.66362	-1.88723	8.76132
2	A	14	621	328	11.2721	CD4 Naive	6	0.996414	-2.47149	2.18341	11.3679
2	A	14	1215	480	5.10288	CD4 Naive	5	-1.97032	-1.73535	1.80228	7.40276
2	A	14	7804	1782	5.08713	CD4 Memory	5	-1.32724	0.682196	0.654869	3.0412
2	A	14	663	331	4.82655	CD4 Naive	6	0.950601	-2.57494	1.62226	10.4925
2	A	14	1856	690	1.8319	CD4 Naive	2	-0.874925	-3.03073	2.77911	8.92321
2	A	14	1114	496	3.85996	CD4 Naive	2	-1.69143	-1.77613	-0.100272	6.23582
2	A	14	895	453	4.24581	CD14+ Monocytes	15	2.55148	-2.57597	-2.95213	8.78081
2	A	14	525	313	5.90476	CD4 Naive	15	-0.470938	-3.03968	-0.956441	8.6261
2	A	14	923	444	6.28386	CD4 Naive	15	1.50401	-2.85373	-1.35777	9.17718
2	A	14	1143	488	2.71216	CD4 Naive	2	-0.0583094	-2.79131	2.48046	9.37276
2	A	14	1061	385	1.79076	CD4 Naive	27	1.0765	-3.51067	-1.26176	14.9458
2	A	14	1478	573	7.23951	CD4 Naive	6	0.633707	-2.8233	1.69764	10.1692
2	A	14	638	337	2.82132	CD4 Naive	2	-0.249876	-3.10613	2.08641	9.12614
2	A	14	1351	644	2.07254	Platelet	16	3.85208	-7.38136	-15.7704	0.94453
2	A	14	1702	786	12.9847	CD14+ Monocytes	13	6.77117	1.0129	-8.5564	-5.80595
2	A	14	585	268	4.44444	CD4 Naive	27	1.34072	-3.7942	-1.44859	14.8036
2	A	14	1791	696	4.35511	CD4 Naive	14	-1.32859	-1.50646	-1.12746	8.08147
2	A	14	6873	1530	3.49192	CD4 Naive	2	-2.42544	-0.911411	0.59764	4.80972
2	A	14	1958	676	3.67722	CD4 Naive	6	-0.614111	-2.0921	2.29572	8.58176
2	A	14	758	391	5.67282	CD8 Naive	2	-0.68386	-3.2944	2.95734	8.79093
2	A	14	3196	1021	8.60451	B Memory	14	-1.59325	-9.78692	-3.42397	9.57829
2	A	14	2305	711	3.42733	B Memory	26	2.17684	-6.02911	-6.98392	12.4643
2	A	14	9761	2554	2.96076	CD4 Naive	2	-2.10121	-1.81024	0.272466	6.17427
2	A	14	8416	2024	3.84981	CD4 Naive	2	-2.09279	-2.02763	0.555242	5.85257
2	A	14	920	455	3.91304	CD4 Naive	6	0.234023	-2.40863	0.380634	8.96211
2	A	14	735	406	7.34694	CD4 Memory	2	-1.87554	-1.68759	2.12082	4.97995
2	A	14	622	327	3.53698	CD4 Naive	6	0.521784	-2.7898	2.09467	10.0934
2	A	14	1381	596	3.25851	CD4 Naive	15	1.54935	-2.8599	-1.77774	9.12577
2	A	14	975	460	3.38462	CD4 Naive	15	1.17963	-2.72254	-1.64155	8.87176
2	A	14	701	425	2.28245	CD4 Memory	15	3.27469	-2.12771	-3.44669	8.59675
2	A	14	566	325	4.24028	CD4 Naive	6	1.22796	1.10109	4.28129	10.8127
2	A	14	6690	1673	3.46786	CD4 Naive	2	-1.88335	-1.84797	0.17456	6.21087
2	A	14	535	292	3.36449	CD4 Naive	6	0.32107	-2.82952	1.60612	10.0369
2	A	14	615	347	5.69106	CD8 Naive	16	0.0672029	-2.89737	2.13271	8.71997
2	A	14	577	322	7.62565	CD4 Naive	6	0.0430782	-2.6115	2.01505	10.0512
2	A	14	1305	591	2.37548	CD8 Naive	15	0.310086	-2.68423	-1.81408	8.85889
2	A	14	1331	605	3.08039	CD4 Naive	15	1.48278	-2.68789	-1.86494	8.84424
2	A	14	968	461	6.30165	CD4 Naive	6	-0.266694	-2.80335	1.96972	8.95761
2	A	14	8640	1949	5.8912	CD4 Naive	2	-2.85885	-2.61872	2.26985	5.33739
2	A	14	806	420	3.10174	CD4 Naive	15	-1.18224	-2.13244	-0.0284879	8.10191
2	A	14	522	307	1.91571	CD4 Naive	6	-0.185148	-2.56559	2.30554	9.35437
2	A	14	1345	526	6.0223	CD4 Naive	6	-0.650809	-2.21434	1.84968	8.69928
2	A	14	1403	537	3.56379	CD4 Naive	2	-1.2225	-2.59898	1.21522	7.50287
2	A	14	1298	480	9.16795	CD4 Naive	27	1.00238	-3.50571	1.20757	9.14523
2	A	14	1220	476	4.7541	CD8 Naive	14	0.0843216	-2.86771	1.43982	9.55192
2	A	14	7362	1784	5.22956	CD4 Naive	2	-2.03684	-2.03715	0.751113	5.55345
2	A	14	10435	1924	3.31576	CD4 Naive	2	-2.37984	-1.63164	-0.10619	5.7938
2	A	14	1054	473	6.35674	CD4 Naive	6	-0.0326897	-2.62273	1.99485	9.266
2	A	14	1435	486	6.34146	CD8 Naive	2	-1.37486	-3.4956	3.24755	8.93694
2	A	14	1252	597	8.78594	CD14+ Monocytes	15	6.64636	0.243975	-5.58937	4.76561
2	A	14	795	324	11.3208	Platelet	16	5.06386	-5.05582	-4.25584	10.8819
2	A	14	8917	1820	4.56432	CD8 Naive	2	-3.07013	-4.18721	4.55119	4.34619
2	A	14	7178	1899	6.28309	CD8 Memory	5	-1.47073	2.78085	1.86373	1.8691
2	A	14	695	394	6.18705	CD4 Naive	14	0.430343	-2.27794	-0.79575	8.99825
2	A	14	1908	804	5.45073	CD14+ Monocytes	13	6.12052	0.396014	-5.92174	4.54902
2	A	14	1115	507	4.93274	CD4 Naive	15	0.677135	-2.9712	-0.270266	9.28275
2	A	14	1582	573	7.07965	CD4 Naive	2	-1.09822	-3.07661	2.51871	7.99816
2	A	14	983	453	4.88301	CD4 Naive	6	-0.267313	-2.37233	1.21106	9.05565
2	A	14	995	507	7.13568	CD14+ Monocytes	15	4.69575	-1.03059	-4.06737	8.11272
2	A	14	893	458	3.35946	CD8 Naive	5	-2.19098	-3.01125	2.13427	5.21121
2	A	14	627	349	3.50877	CD8 Naive	2	0.19479	-2.81454	2.90493	9.40937
2	A	14	5396	1660	8.06153	NK dim	4	0.81342	6.31514	8.4893	0.267958
2	A	14	1261	505	12.8469	CD8 Naive	6	0.445378	-2.45506	1.22836	9.43172
2	A	14	13402	3029	7.17057	CD16+ Monocytes	17	7.42181	4.28603	10.0846	10.4067
2	A	14	1141	538	7.62489	CD4 Naive	1	-2.83499	-3.31969	3.22025	7.60539
2	A	14	2305	858	17.4837	CD4 Memory	22	3.43948	5.3604	-4.83854	10.0258
2	A	14	831	430	6.49819	CD14+ Monocytes	15	2.97167	-2.51869	-3.62401	8.64613
2	A	14	9710	1772	5.16993	CD8 Naive	2	-3.60955	-4.25636	4.3086	3.68993
2	A	14	1258	551	3.49762	CD14+ Monocytes	15	2.69254	-2.53827	-3.11504	8.80718
2	A	14	641	354	2.18409	CD4 Naive	6	0.0868263	-2.17291	2.96333	10.1611
2	A	14	6805	1486	7.18589	CD8 Naive	2	-1.83321	-2.60214	0.820645	6.96739
2	A	14	1219	530	5.25021	CD4 Naive	15	-0.877216	-2.97378	2.63367	7.75697
2	A	14	7469	2226	4.6057	CD14+ Monocytes	13	6.66412	0.231913	-5.56137	-4.64941
2	A	14	3661	1304	10.2158	CD14+ Monocytes	13	6.76204	0.286126	-6.18156	-4.75217
2	A	14	986	493	4.56389	NK dim	6	0.165457	-1.39299	4.14812	10.3108
2	A	14	1226	621	14.7635	CD14+ Monocytes	15	5.46156	0.0567112	-5.48806	5.94019
2	A	14	1584	565	6.69192	CD4 Naive	6	-0.866872	-2.14841	1.40155	8.07163
2	A	14	7514	1632	2.88794	CD4 Naive	2	-1.50082	-2.24315	0.703391	6.71015
2	A	14	1544	568	3.88601	CD4 Naive	16	1.72625	-3.53242	0.296897	-12.7394
2	A	14	956	414	10.1464	CD4 Naive	27	0.999321	-3.50391	-1.36597	14.8926
2	A	14	1077	448	6.22098	CD4 Naive	27	0.935131	-3.15974	-1.15163	14.813
2	A	14	639	319	7.19875	CD8 Naive	15	1.85486	-2.73477	-1.40905	9.4114
2	A	14	4078	1173	4.58558	CD8 Naive	14	-1.4947	-1.96648	-1.40083	8.24825
2	A	14	8144	1774	2.95923	CD4 Naive	2	-1.93773	-2.36108	1.8749	6.4548
2	A	14	8576	1905	3.63806	CD4 Naive	2	-2.16871	-1.78125	0.201121	5.08475
2	A	14	1205	603	13.029	CD14+ Monocytes	15	5.76208	0.149304	-5.40182	5.96701
2	A	14	655	349	3.66412	CD4 Naive	6	-0.210274	-2.49624	1.84632	9.49936
2	A	14	1188	522	19.4444	CD4 Naive	6	0.614597	-2.06883	2.20335	11.3447
2	A	14	1330	580	2.63158	CD8 Naive	15	0.400902	-2.92472	-1.25477	8.88405
2	A	14	1091	486	3.20807	CD4 Naive	6	-0.305504	-2.27339	1.78265	9.3282
2	A	14	5504	1524	6.32267	Double Neg T	5	-2.23173	3.48287	8.07149	-9.9089
2	A	14	1160	513	5.34483	CD4 Naive	2	-0.713608	-2.89838	2.2563	8.54817
2	A	14	4986	1430	4.97393	CD4 Memory	5	-2.47779	0.650368	-3.91054	0.598074
2	A	14	584	301	14.5548	CD4 Naive	6	-0.154318	-2.31988	2.01754	9.30203
2	A	14	10418	2416	5.80726	CD8 Memory	5	-1.43823	2.68101	2.60132	1.07795
2	A	14	854	449	5.15222	CD14+ Monocytes	15	3.39885	-1.79306	-4.34279	8.00682
2	A	14	1125	466	9.24444	CD4 Naive	6	0.741115	-1.68278	3.11389	10.5401
2	A	14	1149	451	3.48129	CD8 Naive	2	-0.343115	-2.5108	1.34659	8.78416
2	A	14	13377	2816	2.51177	CD4 Memory	5	-2.03124	1.50874	-5.47315	0.369921
2	A	14	3861	1159	5.07641	CD4 Naive	5	-1.75675	-1.40058	-1.42673	7.988
2	A	14	1278	436	3.91236	CD4 Naive	6	0.466541	-2.72227	2.38754	11.0739
2	A	14	11763	2697	7.20905	CD14+ Monocytes	13	6.25259	0.879049	-5.10621	-5.0583
2	A	14	569	329	6.85413	CD4 Naive	6	0.360642	-1.4398	0.401999	13.2111
2	A	14	3088	1151	16.9365	CD8 Naive	2	0.0875467	-1.73172	1.37987	10.4078
2	A	14	645	298	1.39535	CD4 Naive	26	1.75439	-4.92724	-5.94972	6.26434
2	A	14	1326	611	6.48567	CD4 Naive	15	1.5885	-2.49159	-1.92905	9.20567
2	A	14	9837	1901	3.50717	CD8 Naive	2	-2.71427	-3.60488	4.1229	5.83769
2	A	14	11171	2234	2.53335	CD4 Naive	2	-1.55348	-1.69907	-0.152214	6.50588
2	A	14	2594	1008	17.7332	CD4 Naive	6	0.0480068	0.202424	-0.696719	10.8804
2	A	14	868	375	2.30415	CD4 Naive	15	1.05947	-2.59367	1.67788	10.4176
2	A	14	618	400	3.72168	CD4 Naive	15	1.10584	0.700275	-1.60492	8.99752
2	A	14	12777	2355	5.65078	CD8 Naive	16	-1.54732	-4.04086	3.71399	0.357557
2	A	14	8300	2568	6.01205	CD4 Memory	30	4.6825	-10.0865	-3.8024	13.7381
2	A	14	914	425	3.82932	CD4 Naive	15	0.94043	-2.79782	0.669373	9.51328
2	A	14	1784	629	1.40135	CD4 Naive	2	-0.271827	-2.1284	1.52986	10.4082
2	A	14	526	284	13.8783	CD4 Naive	6	1.30059	-2.72975	2.52468	11.4527
2	A	14	1226	457	2.85481	CD4 Naive	6	0.364899	-2.77898	2.17058	10.3068
2	A	14	699	360	5.5794	CD4 Naive	15	0.833588	-2.86199	0.322579	9.20374
2	A	14	16421	3190	6.90579	CD4 Memory	5	-3.18817	2.90576	-4.54495	-2.78587
2	A	14	5742	1604	3.90108	CD4 Memory	5	-2.87339	2.13512	-4.37923	-2.20134
2	A	14	858	397	3.0303	CD4 Naive	6	-0.19243	-2.25924	2.15475	9.76903
2	A	14	770	387	5.32468	CD4 Naive	15	0.494218	-2.89575	1.11191	9.47207
2	A	14	900	465	7	CD4 Naive	15	0.858936	-3.10367	-0.38885	9.10031
2	A	14	1158	477	2.41796	CD4 Naive	14	0.36814	-3.62526	-1.24143	8.95124
2	A	14	1303	529	3.99079	CD8 Naive	2	-2.02142	-3.50574	3.92415	5.72489
2	A	14	669	353	2.39163	CD4 Naive	15	0.241827	-3.00038	1.81595	9.48199
2	A	14	9820	2023	5.81466	CD4 Naive	2	-1.91329	-0.992565	-1.06432	5.32007
2	A	14	764	391	1.17801	CD4 Naive	15	2.6259	-2.44827	-2.9102	8.97832
2	A	14	9561	2133	3.01224	CD4 Naive	2	-2.21384	-1.82818	1.64713	5.1154
2	A	14	7343	1533	1.60697	CD4 Naive	2	-2.046	-2.40984	1.67225	6.3287
2	A	14	3042	951	4.73373	CD4 Naive	2	-2.53416	-2.15143	1.00365	5.52034
2	A	14	1755	599	2.39316	CD4 Naive	6	-0.230415	-2.32631	1.9277	9.44176
2	A	14	574	256	1.39373	CD4 Naive	6	1.27659	-2.0703	2.95383	12.8927
2	A	14	1131	541	5.21662	NK dim	15	-0.182929	-2.32657	-0.901627	8.8406
2	A	14	1483	560	3.57384	CD4 Naive	14	0.0998471	-3.7314	-1.68929	9.32785
2	A	14	898	351	3.78619	CD4 Naive	6	-0.00562341	-2.21146	2.41096	10.1292
2	A	14	2101	777	5.66397	CD4 Naive	2	-0.684245	-2.45846	0.922731	7.1606
2	A	14	2239	980	16.0786	CD4 Naive	6	0.465871	-1.52215	0.735414	13.285
2	A	14	1129	446	3.01151	CD4 Naive	27	1.19825	-3.21249	-1.03816	14.7989
2	A	14	1350	475	2.44444	CD8 Naive	2	-1.28517	-3.19691	2.97642	7.72358
2	A	14	503	282	2.58449	CD4 Naive	15	1.90192	-2.65018	-2.10546	9.15161
2	A	14	3248	1019	4.9569	CD4 Memory	5	-1.20775	0.698781	-0.0699231	2.93284
2	A	14	741	262	1.88934	CD4 Naive	27	1.16101	-4.87822	-1.30833	15.1623
2	A	14	1274	447	2.43328	CD4 Naive	6	1.04877	-2.31829	2.07298	11.8852
2	A	14	1442	558	2.08044	CD4 Memory	5	-1.64635	-1.36603	1.23865	6.84214
2	A	14	511	216	5.08806	CD4 Naive	6	0.243584	-2.54003	2.08618	11.7584
2	A	14	1262	517	5.30903	CD4 Memory	15	-0.890224	-1.63169	2.11644	5.88223
2	A	14	1433	604	9.00209	CD8 Memory	8	-0.753651	-1.8429	-0.10672	2.7718
2	A	14	634	279	1.1041	CD4 Naive	6	-0.158603	-3.09928	3.1779	10.2132
2	A	14	2016	722	6.39881	CD8 Naive	2	-0.98836	-2.72071	1.85513	8.20109
2	A	14	2122	823	2.49764	CD4 Memory	15	2.87238	-2.10505	-2.65386	8.66153
2	A	14	1409	510	2.62598	CD8 Naive	2	-0.480039	-2.85637	2.35741	9.05775
2	A	14	3088	1168	16.2241	CD14+ Monocytes	17	7.01366	3.46265	9.33197	9.3964
2	A	14	7452	1839	3.08642	CD4 Naive	2	-1.64934	-1.04771	-1.65203	5.50138
2	A	14	1240	488	9.1129	CD4 Naive	6	0.255196	-2.53546	2.6322	10.686
2	A	14	9590	2218	5.37018	CD8 Naive	2	-2.92723	-3.12866	3.0563	3.77585
2	A	14	7856	2295	9.99236	CD14+ Monocytes	13	6.78332	0.39018	-5.5921	-4.67871
2	A	14	845	448	4.02367	CD4 Naive	1	-4.38532	-2.70154	4.80644	-0.539282
2	A	14	656	330	7.31707	CD4 Naive	6	-0.13151	-2.88522	2.44306	9.89987
2	A	14	1243	507	6.91874	CD4 Naive	5	-1.94129	-2.17492	1.7476	7.36923
2	A	14	690	345	11.4493	CD4 Naive	6	0.432874	-2.53201	2.37819	10.468
2	A	14	905	232	61.4365	CD4 Naive	6	0.767533	-2.63566	2.47219	11.2854
2	A	14	7576	1939	5.06864	CD4 Naive	2	-1.58401	-1.32891	-0.739897	5.87906
2	A	14	521	304	5.18234	CD4 Naive	15	1.70201	-2.79297	-1.59938	9.06584
2	A	14	561	308	9.98217	CD4 Naive	6	-0.0261994	-1.99893	1.90551	10.0147
2	A	14	586	299	3.24232	CD4 Naive	26	1.79924	-5.0803	-5.97808	6.23214
2	A	14	11370	2286	3.2102	CD4 Memory	2	-1.76019	0.0254203	-3.16735	4.0779
2	A	14	628	339	8.43949	CD4 Naive	6	-0.345892	-2.917	2.09759	8.79366
2	A	14	9775	2057	1.34015	CD4 Memory	5	-2.80359	0.82037	-4.20779	0.15933
2	A	14	7123	1408	2.72357	CD4 Naive	2	-1.48007	-2.76354	2.1537	7.67542
2	A	14	5962	1731	8.25226	CD8 Memory	5	-1.47024	3.29422	2.94137	1.32896
2	A	14	1211	435	2.39472	CD4 Naive	6	0.444503	-2.63846	2.77177	10.6636
2	A	14	725	430	18.6207	CD4 Naive	4	0.86578	5.82709	8.18818	1.15124
2	A	14	667	312	5.54723	NK dim	26	1.85527	-5.24544	-5.99852	6.21041
2	A	14	867	415	5.30565	CD4 Naive	15	-0.635095	-3.20384	-0.860773	8.91032
2	A	14	8444	1870	5.86215	CD8 Naive	2	-3.0038	-3.93142	3.99749	4.17666
2	A	14	2207	1021	15.6321	CD4 Naive	6	0.356745	-1.151	0.111827	12.6671
2	A	14	6363	1733	6.67924	Double Neg T	5	-2.28723	3.68363	8.66651	-9.69845
2	A	14	8251	1850	4.22979	CD8 Naive	2	-3.58236	-3.73157	3.99403	3.62592
2	A	14	13575	2600	4.64825	CD4 Naive	2	-2.97302	-2.08348	1.08286	4.36208
2	A	14	9668	1960	4.67522	CD8 Naive	2	-3.51474	-4.15452	4.25384	3.71679
2	A	14	818	407	6.35697	CD4 Naive	6	0.027273	-2.62368	2.00207	9.43799
2	A	14	1604	563	3.92768	CD4 Naive	2	-2.97244	-2.70561	2.97511	6.50962
2	A	14	1939	674	3.35224	CD4 Memory	6	-0.531646	-2.35429	1.99635	8.65764
2	A	14	861	415	9.40767	CD8 Naive	6	0.26244	-2.86935	1.59015	9.64521
2	A	14	1790	734	25.6983	B Naive	14	-1.95742	-9.89835	-5.36237	10.6722
2	A	14	7676	1937	6.87858	CD4 Memory	5	-3.6779	2.67402	-4.64122	-2.35795
2	A	14	860	360	4.65116	CD4 Naive	26	1.97524	-5.48037	-6.00467	6.27743
2	A	14	3411	1359	8.97098	CD4 Naive	2	-1.2637	-1.53977	-0.243746	7.21953
2	A	14	822	397	17.2749	CD4 Naive	15	0.994541	-2.76009	-0.0390283	9.25565
2	A	14	6735	1717	2.00445	CD4 Memory	5	-2.70051	1.06211	-3.73644	-0.00905151
2	A	14	810	411	5.30864	CD4 Naive	15	1.53104	-2.79527	-0.092279	9.64133
2	A	14	1207	457	9.4449	CD4 Naive	2	-1.28381	-3.45067	4.13757	6.59057
2	A	14	2022	757	9.545	CD8 Naive	2	-0.856325	-2.90051	2.39049	8.28287
2	A	14	728	346	8.79121	CD4 Naive	6	0.312731	-2.54439	1.97972	10.0888
2	A	14	1383	647	6.50759	CD16+ Monocytes	15	5.60602	0.687144	-5.25153	6.31539
2	A	14	1078	480	12.7087	CD4 Naive	27	-0.432097	-2.38211	1.52542	8.88129
2	A	14	7367	1635	2.60622	CD4 Naive	2	-1.39694	-1.59874	-0.123617	6.81937
2	A	14	1502	565	5.59254	CD4 Naive	2	-1.05249	-2.76677	2.0706	8.43593
2	A	14	699	327	2.00286	CD4 Naive	26	1.7293	-4.88578	1.00748	9.22672
2	A	14	763	368	2.75229	CD4 Naive	15	0.453188	-2.82952	1.52315	9.68417
2	A	14	14551	3152	5.27799	CD14+ Monocytes	13	6.22543	0.822062	-5.30383	-5.06636
2	A	14	595	329	5.37815	CD4 Naive	6	0.560438	-2.35428	2.37467	10.5047
2	A	14	844	411	4.38389	CD4 Memory	5	-1.59188	-0.142918	-0.306083	3.2735
2	A	14	8733	1907	4.01924	CD4 Naive	2	-2.0234	-0.768124	0.819605	4.53015
2	A	14	588	340	3.40136	CD4 Naive	2	-1.15261	-3.28193	3.16756	7.6265
2	A	14	998	579	20.9419	CD4 Naive	6	0.362941	-1.34716	0.924682	12.4119
2	A	14	1424	559	8.07584	CD4 Naive	15	0.51764	-2.78987	0.942748	9.35158
2	A	14	1259	495	2.30342	CD8 Naive	15	0.531675	-2.73215	1.30129	9.65388
2	A	14	1533	634	8.87149	CD8 Memory	5	-1.67036	1.37307	0.665127	2.47526
2	A	14	1303	529	9.20952	CD4 Naive	2	-1.97103	-2.77826	2.60807	6.49978
2	A	14	8734	2010	4.47676	CD4 Memory	5	-2.70711	1.55087	-5.83627	-0.533908
2	A	14	1341	504	3.50485	CD8 Naive	15	-0.690363	-3.06809	-0.75561	8.81091
2	A	14	924	443	13.3117	CD4 Naive	15	1.76241	-2.74464	-1.19255	9.26663
2	A	14	10064	2109	2.80207	CD4 Naive	2	-2.86769	-1.2211	0.197321	3.89921
2	A	14	1014	482	4.73373	CD4 Naive	2	-0.195221	-2.19098	1.25388	8.99907
2	A	14	1156	537	7.78547	CD4 Memory	5	-1.31	-1.19525	-0.517148	3.19726
2	A	14	7002	1751	3.54185	CD4 Naive	2	-1.49544	-1.57287	-0.307395	6.74664
2	A	14	576	310	6.07639	CD4 Naive	6	0.164317	-2.95014	2.10579	9.29422
2	A	14	2049	737	3.12347	CD4 Memory	5	-3.38009	0.937272	-3.14169	-1.04675
2	A	14	1542	709	16.9261	CD4 Naive	6	-0.244895	-2.28437	1.13474	12.7044
2	A	14	691	359	8.68307	CD4 Naive	6	-0.653673	-2.32136	1.40522	8.41923
2	A	14	1897	829	14.1803	CD4 Naive	6	0.187731	-1.28808	0.12358	12.6198
2	A	14	9627	2303	4.36273	CD4 Memory	5	-1.80177	3.20444	-4.17399	-1.5384
2	A	14	1355	456	2.87823	CD4 Naive	6	-0.279533	-2.91874	2.46403	9.48935
2	A	14	1871	714	22.0203	CD4 Naive	6	1.19926	1.51336	5.47523	12.0347
2	A	14	1642	613	3.47138	CD4 Naive	14	-0.0126596	-2.85787	1.15211	9.16317
2	A	14	8274	1893	5.70462	CD4 Memory	5	-2.81355	1.68716	-4.48785	-1.46962
2	A	14	9509	2113	2.69219	CD4 Memory	5	-2.61984	0.175722	-4.51764	2.25839
2	A	14	8930	1898	2.5084	CD4 Naive	2	-2.73746	-1.70405	0.916905	4.56156
2	A	14	1415	598	8.48057	CD4 Naive	14	0.0402492	-3.17955	0.229503	9.06565
2	A	14	1152	448	4.34028	CD4 Naive	26	1.80557	-5.0543	-5.97407	6.23504
2	A	14	1160	515	7.93103	CD8 Naive	15	0.91665	-2.89605	-0.850057	9.0914
2	A	14	2098	842	21.735	CD4 Naive	6	-0.2919	0.60137	0.314352	10.2627
2	A	14	1319	507	4.77635	CD4 Naive	27	-1.84115	-1.57376	0.839767	5.74433
2	A	14	802	490	14.8379	B Naive	14	-2.06517	-9.72221	-5.26529	10.3586
2	A	14	14507	2437	3.6672	CD4 Memory	5	-3.7665	1.02089	-3.79122	-2.53856
2	A	14	1101	527	4.72298	CD14+ Monocytes	15	3.2056	-2.17166	-3.51535	8.63405
2	A	14	1652	624	6.96126	CD4 Naive	2	-1.91436	-1.95097	1.74245	5.13797
2	A	14	1207	525	13.9188	CD4 Naive	6	-0.168714	-2.78551	1.45277	9.2424
2	A	14	1915	689	10.4439	CD4 Memory	5	-2.43744	0.644993	-2.80211	0.392717
2	A	14	1395	675	13.9068	CD4 Naive	6	0.310712	-1.76874	1.18821	12.2291
2	A	14	4183	1510	5.47454	CD4 Memory	10	-3.23309	3.32571	-5.90741	-2.17547
2	A	14	616	327	8.44156	CD4 Naive	6	0.194739	-2.92336	2.40947	9.65818
2	A	14	528	299	13.8258	CD4 Naive	6	0.70477	-1.97339	2.9293	11.5508
2	A	14	11071	2198	6.84672	CD8 Naive	2	-3.40029	-3.65455	3.29588	3.44971
2	A	14	824	399	3.15534	NK dim	15	1.98676	-2.54486	-2.14004	9.01503
2	A	14	682	367	5.13196	CD4 Naive	15	1.31245	-2.55294	1.34544	9.87767
2	A	14	9053	1743	4.56202	CD8 Naive	2	-3.67857	-4.40255	5.10403	4.82677
2	A	14	1519	496	22.054	CD4 Naive	15	1.18996	-3.35184	-1.81683	8.68591
2	A	14	6895	1530	4.08992	CD4 Naive	2	-2.09383	-1.76729	0.371111	5.92959
2	A	14	1136	406	4.57746	B Memory	26	2.05693	-5.70035	-6.02812	6.41449
2	A	14	817	388	5.38556	CD4 Naive	6	-0.454163	-2.07302	1.65616	9.43752
2	A	14	3007	1105	4.52278	CD4 Memory	4	0.929122	6.35437	8.21934	1.10592
2	A	14	994	455	4.32596	CD4 Naive	6	-0.663176	-2.14059	1.70123	8.64421
2	A	14	1359	511	3.23767	CD4 Naive	2	-0.93259	-2.26277	1.47381	7.97579
2	A	14	765	376	5.75163	CD4 Naive	6	-0.515063	-1.43127	1.36681	9.19343
2	A	14	1823	678	6.19857	CD4 Memory	5	-3.23891	-0.0225401	-3.2301	0.634549
2	A	14	5466	1879	4.3176	CD4 Naive	5	-2.14141	0.43221	-4.63683	2.89511
2	A	14	929	357	4.62863	CD4 Naive	27	1.35985	-2.93517	-0.490027	14.7805
2	A	14	4279	1342	9.65179	CD8 Naive	2	0.0146056	-2.57438	2.5183	10.6499
2	A	14	988	483	9.10931	CD4 Naive	6	0.0113054	-2.86948	2.6019	9.94437
2	A	14	8799	2044	8.84191	CD8 Memory	5	-1.84401	4.11165	7.60568	-10.4737
2	A	14	509	298	3.92927	CD4 Naive	15	1.70862	-2.86001	-1.32828	9.31983
2	A	14	508	263	2.55906	CD4 Naive	6	1.09798	-1.84213	2.5319	12.7887
2	A	14	9274	2011	3.35346	CD4 Naive	2	-2.01391	-2.04046	0.692039	6.10752
2	A	14	1303	559	8.05833	CD4 Naive	2	-0.643484	-2.64485	2.09802	8.78699
2	A	14	740	385	5.54054	CD4 Naive	6	0.0492225	-2.22002	1.89443	10.4389
2	A	14	2038	869	12.6595	CD4 Naive	6	0.10393	-1.04561	-0.444648	11.9457
2	A	14	2181	792	20.4952	CD4 Naive	6	0.356923	-0.719196	-1.28859	12.6716
2	A	14	696	414	6.6092	CD4 Naive	15	-0.141171	-1.47944	-1.00152	8.66426
2	A	14	6882	1765	2.5574	CD4 Memory	5	-1.84502	0.997345	-5.19776	1.09645
2	A	14	726	368	7.16253	CD4 Naive	6	0.578296	-2.83373	2.09393	10.7293
2	A	14	2798	1157	21.5511	CD4 Naive	6	-0.24	-0.232582	-0.920505	11.1129
2	A	14	11099	2492	3.24354	CD4 Memory	5	-2.14705	0.0563693	-4.5314	2.75563
2	A	14	9459	1863	2.63241	CD4 Naive	2	-3.18326	-1.17298	0.494684	1.84042
2	A	14	7034	1524	5.31703	CD4 Naive	2	-1.44719	-3.04235	1.6755	7.56255
2	A	14	1880	218	84.2553	CD4 Naive	6	1.10643	-2.51265	2.53387	13.7753
2	A	14	3446	871	4.52699	CD8 Naive	2	-1.76992	-3.37644	3.49656	5.61883
2	A	14	626	348	9.26518	CD14+ Monocytes	15	2.71018	-2.51299	-3.15033	8.72186
2	A	14	512	313	6.44531	CD14+ Monocytes	15	2.60129	-2.4017	-2.94945	8.81672
2	A	14	554	317	7.58123	CD4 Naive	6	0.0680672	-0.890183	0.254522	11.2382
2	A	14	906	433	1.87638	CD4 Naive	2	-1.02297	-2.71986	1.64709	8.00298
2	A	14	1688	597	5.62796	CD4 Naive	26	1.76696	-5.14516	-5.98809	6.23172
2	A	14	665	358	7.66917	CD4 Naive	15	0.725622	-2.70714	0.283962	9.24934
2	A	14	740	430	11.3514	CD4 Naive	15	2.91018	-2.23204	-3.04463	9.2258
2	A	14	2445	962	17.9959	CD4 Naive	2	-0.921288	-3.11989	2.87081	10.1027
2	A	14	2458	1028	13.629	CD4 Naive	6	0.175124	-0.955151	-0.0462443	12.0137
2	A	14	674	352	3.41246	CD4 Naive	15	1.76897	-3.05662	-2.43135	8.72066
2	A	14	666	352	3.9039	CD4 Naive	16	1.29571	-3.232	1.53725	10.0669
2	A	14	1548	581	4.00517	CD4 Naive	6	0.100254	-2.5651	2.01516	10.1381
2	A	14	710	372	4.3662	CD4 Naive	6	-0.493661	-1.75722	1.60342	9.07889
2	A	14	670	340	8.65672	CD4 Naive	6	0.745553	-2.48542	1.95154	11.2292
2	A	14	8744	2190	6.83898	Double Neg T	5	-2.49179	4.05975	7.46593	-10.737
2	A	14	535	304	5.60748	CD4 Naive	15	1.73304	-2.74145	-1.27038	9.21513
2	A	14	931	521	8.37809	CD14+ Monocytes	15	5.16714	-0.762949	-5.83116	5.11253
2	A	14	1513	571	7.07204	CD4 Naive	26	1.79031	-4.99549	-5.96614	6.22612
2	A	14	2234	912	8.14682	CD14+ Monocytes	13	6.04585	0.779533	-8.53379	-5.69894
2	A	14	10881	2375	3.37285	CD4 Memory	5	-2.7289	1.21551	-5.85272	-0.283159
2	A	14	11744	2390	2.77589	CD4 Naive	2	-1.62973	-0.643327	-2.32372	4.88266
2	A	14	1311	488	8.5431	CD4 Naive	6	-0.429788	-2.63717	2.05539	9.40117
2	A	14	592	329	4.89865	CD4 Naive	6	0.715466	-2.74264	2.42428	11.2269
2	A	14	7123	1706	3.18686	CD4 Naive	2	-2.4011	-2.32173	0.960789	5.89829
2	A	14	8731	1830	3.21842	CD4 Naive	2	-1.72396	-2.94815	1.98399	6.91757
2	A	14	8550	1714	5.26316	CD8 Naive	2	-2.26191	-3.27459	3.49342	4.59001
2	A	14	510	281	4.31373	CD4 Naive	2	-3.25288	-3.18076	3.22061	8.99464
2	A	14	1098	532	6.19308	NK dim	6	0.692229	1.94965	4.76096	10.2874
2	A	14	6200	1614	6.40323	CD4 Memory	5	-2.72386	-0.0242446	-3.24286	1.63796
2	A	14	8526	1795	3.89397	CD4 Naive	5	-2.74429	-0.0239786	-3.46812	0.912974
2	A	14	6402	1570	6.98219	CD4 Memory	14	-1.36215	-0.575202	-1.61752	8.12925
2	A	14	2715	821	4.45672	CD8 Naive	14	-0.190905	-3.23261	0.32479	8.83765
2	A	14	1042	458	15.643	CD4 Memory	6	-0.8566	-0.240521	0.244693	8.8978
2	A	14	550	327	4.54545	CD4 Naive	15	1.49624	-2.42549	0.0220995	9.73141
2	A	14	505	273	4.35644	CD4 Naive	26	1.78294	-4.94143	-5.96012	6.25616
2	A	14	791	325	37.0417	CD4 Naive	15	2.60689	-2.101	-2.90974	9.83007
2	A	14	728	394	18.6813	CD4 Naive	6	0.0706623	-2.2405	2.0059	9.9918
2	A	14	1005	460	5.97015	CD8 Naive	2	-0.728143	-2.99213	2.46039	9.00318
2	A	14	3801	1199	11.6285	B Memory	14	-1.93406	-10.7989	-7.16272	7.96082
2	A	14	742	356	3.63881	CD8 Naive	6	-0.69605	-3.14406	2.90234	9.0873
2	A	14	754	379	1.72414	CD4 Naive	6	0.500525	-2.56282	1.9072	9.87849
2	A	14	1276	502	3.99687	CD4 Naive	2	-0.360663	-3.01279	1.36481	8.56705
2	A	14	1168	528	4.88014	CD8 Naive	14	-0.130904	-3.2308	0.274581	9.05424
2	A	14	8047	1881	4.42401	CD8 Naive	2	-4.31757	-4.35137	4.87169	3.77558
2	A	14	1030	485	5.63107	CD4 Naive	15	1.14864	-2.9007	-1.01872	9.10827
2	A	14	1148	502	5.05226	CD4 Memory	5	-0.923988	-1.66571	1.39063	8.25711
2	A	14	840	407	4.7619	CD8 Naive	6	0.497705	-2.04364	1.04459	11.435
2	A	14	6964	1471	4.98277	CD4 Naive	5	-1.77021	-0.376677	-2.03626	4.55516
2	A	14	517	285	5.99613	CD4 Naive	6	0.665432	-2.03676	2.58473	12.025
2	A	14	1073	565	8.01491	CD4 Memory	22	3.36124	5.25541	-4.60282	10.1202
2	A	14	511	301	3.32681	CD4 Naive	6	1.20011	-2.69159	1.64347	10.6951
2	A	14	5461	1476	5.76817	CD4 Naive	2	-1.78631	-2.73988	2.28589	7.15711
2	A	14	664	355	4.36747	CD4 Naive	15	2.17855	-2.68773	-2.69277	8.87407
2	A	14	1354	648	28.8774	CD4 Naive	6	0.712377	-1.75682	1.55792	13.608
2	A	14	10415	2036	2.97648	CD4 Naive	2	-2.14081	-0.93245	-0.71466	4.59211
2	A	14	7150	1386	3.45455	CD4 Naive	2	-1.73256	-2.71877	1.84967	7.46597
2	A	14	1048	481	12.0229	CD4 Naive	6	-0.126458	-2.08115	2.14615	9.10969
2	A	14	2423	1006	13.4544	CD4 Naive	6	-0.300209	-0.0124662	-0.833636	10.6869
2	A	14	531	306	6.59134	CD14+ Monocytes	15	3.48184	-1.92569	-3.95917	8.28371
2	A	14	8546	1933	3.46361	CD4 Memory	5	-3.64979	0.943581	-3.70805	-1.69039
2	A	14	531	293	4.7081	CD8 Naive	15	0.210627	-2.89431	1.31124	9.35972
2	A	14	978	407	2.76074	B Memory	26	1.98854	-5.45322	-6.00609	6.33491
2	A	14	8341	1729	3.98034	CD4 Naive	2	-2.21019	-2.43316	1.38325	6.10642
2	A	14	1745	673	10.7736	CD4 Naive	2	-1.03881	-2.6778	2.18809	8.02087
2	A	14	1152	508	8.33333	CD8 Naive	15	0.286067	-2.98411	1.08849	9.29536
2	A	14	885	431	7.79661	CD4 Naive	2	-0.532808	-2.76599	2.56187	9.00102
2	A	14	4429	1255	3.20614	CD4 Naive	2	-1.6542	-2.31306	0.696344	6.74998
2	A	14	3384	951	4.16667	CD14+ Monocytes	15	5.34195	-0.0687728	-5.11712	6.65755
2	A	14	910	447	5.38462	CD4 Naive	15	1.7056	-2.80361	-1.55826	9.14341
2	A	14	2287	741	4.54744	CD8 Naive	14	-0.149387	-3.20103	-1.44297	8.52391
2	A	14	1680	641	16.9048	CD4 Memory	14	-0.252562	-3.63432	-2.75064	8.65498
2	A	14	7904	1780	3.23887	CD8 Naive	2	-3.55876	-4.21504	4.62934	3.86753
2	A	14	1200	473	7.33333	CD8 Naive	2	-1.48672	-3.37982	3.38305	8.35338
2	A	14	965	439	10.8808	CD8 Naive	15	-0.0391041	-3.89173	-1.16256	8.4089
2	A	14	1319	572	12.5095	CD4 Naive	27	0.76168	-3.39201	0.993915	9.32988
2	A	14	1287	472	6.75991	CD4 Naive	6	-0.487561	-2.72713	2.31096	9.03233
2	A	14	1157	411	6.74157	CD4 Naive	27	1.01827	-3.51111	-1.23989	14.8509
2	A	14	7714	1805	4.34275	CD8 Memory	5	-1.33029	2.64372	2.40842	1.18217
2	A	14	580	322	7.06897	CD4 Naive	6	0.10481	-2.47337	2.30637	9.60573
2	A	14	666	347	5.40541	CD4 Naive	15	0.812874	-2.51844	0.976341	9.63686
2	A	14	6368	1575	8.4799	CD8 Memory	5	-2.26339	3.2475	-3.91569	-1.87736
2	A	14	1648	608	4.06553	CD4 Memory	6	-0.565946	-1.86002	2.58101	9.10867
2	A	14	7170	1774	7.32218	Double Neg T	5	-2.47269	4.09142	7.78859	-10.426
2	A	14	585	319	7.17949	CD4 Naive	6	0.0839425	-2.19748	2.10722	9.73677
2	A	14	7122	1510	5.3777	CD8 Naive	2	-3.64663	-4.34235	4.81332	4.29872
2	A	14	2112	891	16.3826	CD4 Naive	6	1.28419	4.56563	7.58617	10.2591
2	A	14	6315	1496	7.45843	CD4 Memory	5	-3.34994	1.53971	-3.77531	-1.42452
2	A	14	913	441	2.73823	CD4 Naive	14	-0.0193569	-3.11194	-0.406891	9.05381
2	A	14	5841	1498	7.68704	B Naive	14	-2.69596	-10.545	-6.89239	9.57197
2	A	14	3338	933	4.70342	CD14+ Monocytes	15	5.36212	-0.0782058	-5.12059	6.63307
2	A	14	708	360	3.53107	CD4 Naive	15	-1.982	-3.44017	1.26435	7.85166
2	A	14	920	365	7.82609	CD4 Naive	27	1.13259	-3.52545	-1.24881	14.894
2	A	14	533	299	9.00563	CD4 Naive	6	-0.400862	-3.08467	2.79912	9.85503
2	A	14	879	414	7.50853	CD4 Naive	6	0.29374	-3.01491	0.980983	9.32426
2	A	14	1333	703	6.97674	CD4 Memory	5	-4.79689	3.31583	-7.17598	-3.59339
2	A	14	8286	1755	3.48781	CD4 Naive	7	-3.43877	-1.00663	0.653903	1.02425
2	A	14	12397	2813	7.26789	CD14+ Monocytes	13	7.29585	1.76779	-3.88149	-13.5892
2	A	14	2339	832	7.26806	CD8 Naive	2	-1.92857	-1.80355	0.68259	5.49906
2	A	14	1220	477	3.60656	CD4 Naive	6	0.269009	-2.72742	1.85511	9.97582
2	A	14	2692	1093	27.6746	CD4 Naive	6	0.348602	-1.16831	0.120141	12.7766
2	A	14	1374	556	10.262	CD4 Naive	6	-0.445219	-2.32143	2.6251	9.18248
2	A	14	5576	1637	7.85509	CD4 Memory	14	-1.50199	1.19456	-1.84753	8.07031
2	A	14	537	293	2.04842	CD4 Naive	27	1.395	-3.76036	-1.29247	14.9368
2	A	14	1197	543	5.51378	CD4 Naive	6	-0.823294	-2.39796	1.84509	8.04448
2	A	14	1665	622	6.00601	CD4 Naive	6	0.194903	-2.18186	1.06816	9.4788
2	A	14	1315	542	2.58555	CD4 Naive	6	-0.336653	-2.02523	1.91184	9.48003
2	A	14	1421	561	4.92611	CD8 Naive	2	-2.26163	-3.16748	3.27608	4.71382
2	A	14	1487	541	2.21923	CD4 Naive	2	-1.5018	-3.1795	3.15118	7.57439
2	A	14	730	305	6.9863	CD4 Naive	27	1.19302	-4.1161	-1.3876	15.0989
2	A	14	7137	1534	2.26986	CD4 Naive	5	-2.05694	-1.26295	0.784714	5.29878
2	A	14	685	358	4.08759	CD4 Naive	14	0.000622	-2.82611	1.28849	9.67672
2	A	14	793	387	3.7831	CD4 Naive	6	-0.51133	-2.87601	2.54968	8.87337
2	A	14	984	487	4.36992	CD4 Naive	4	0.847248	2.64448	8.01058	1.38628
2	A	14	917	465	4.253	CD4 Memory	15	2.1815	-2.70903	-2.57642	8.77301
2	A	14	1095	478	7.12329	CD4 Naive	6	-0.539125	-0.978878	0.667063	8.56152
2	A	14	1811	840	15.4611	CD4 Memory	8	-4.63834	4.0998	-8.09194	-2.77792
2	A	14	9667	1942	4.73777	CD4 Naive	2	-2.23819	-1.56872	0.162473	5.35927
2	A	14	982	415	15.0713	CD14+ Monocytes	15	2.10026	-2.63986	-2.22444	9.02445
2	A	14	735	379	5.03401	CD4 Naive	14	0.745338	-3.29212	0.358265	10.1197
2	A	14	7742	1853	5.06329	CD8 Naive	2	-3.13579	-3.51959	3.23284	3.74346
2	A	14	858	413	3.7296	CD4 Naive	6	0.933934	-2.5018	2.81675	12.6001
2	A	14	1605	624	10.2181	CD8 Naive	6	0.183246	-2.87312	1.86659	9.52146
2	A	14	620	345	7.25806	CD4 Naive	6	-0.128299	-2.75798	1.7629	8.69575
2	A	14	7793	1652	3.47748	CD4 Naive	2	-1.64581	-2.76241	1.49966	7.15875
2	A	14	580	313	9.13793	CD4 Naive	6	0.881209	-2.69182	2.37403	11.0964
2	A	14	1064	522	9.68045	CD8 Naive	2	-1.15527	-2.56962	1.35351	8.06805
2	A	14	7786	2099	2.87696	CD4 Naive	5	-2.67521	0.180024	-4.66076	2.07112
2	A	14	738	359	4.06504	CD4 Naive	15	0.572179	-2.06829	0.297101	9.29051
2	A	14	6970	1910	6.24103	NK bright	4	0.0270706	8.45866	2.05354	-12.3795
2	A	14	1071	463	2.05415	CD8 Naive	2	-0.670203	-2.26052	0.95583	8.23435
2	A	14	11159	2382	3.70105	CD4 Naive	2	-2.42736	-1.27862	-0.362959	4.77748
2	A	14	590	252	4.0678	CD4 Naive	6	0.815664	-2.55745	2.56901	12.6639
2	A	14	525	296	11.8095	CD4 Naive	6	0.535504	-2.76095	2.56371	11.4038
2	A	14	811	415	2.21948	CD4 Naive	15	1.76744	-2.64941	-0.964996	9.39947
2	A	14	1073	481	4.38024	CD4 Naive	2	-2.80231	-3.9235	4.09301	5.70757
2	A	14	5636	2013	7.02626	NK dim	4	1.56224	7.15579	9.78368	0.613547
2	A	14	882	418	3.96825	CD4 Naive	15	0.141162	-2.82816	0.35022	9.10469
2	A	14	12083	2713	5.9174	CD8 Naive	2	-3.9404	-3.7781	3.5646	2.71115
2	A	14	9810	1997	6.6157	CD8 Naive	2	-3.41986	-4.22181	4.93357	4.72537
2	A	14	904	442	9.51327	CD4 Naive	15	2.04255	-2.77533	-2.36131	8.8716
2	A	14	8548	1755	5.91951	CD4 Naive	2	-1.65048	-2.33144	1.35877	6.76339
2	A	14	11234	2445	6.40912	CD14+ Monocytes	13	5.50527	1.08323	-3.96108	-4.97573
2	A	14	2674	918	14.2109	CD8 Naive	2	-2.88546	-1.65467	1.6785	4.04846
2	A	14	4143	1122	2.993	CD8 Naive	2	-3.63544	-4.25602	4.32115	3.80972
2	A	14	831	414	7.58123	CD4 Naive	6	0.0470139	-2.614	2.23904	10.1595
2	A	14	4931	1596	12.3099	NK dim	4	1.89546	6.7044	9.92588	1.24351
2	A	14	813	358	2.82903	CD4 Naive	6	-0.890303	0.407703	0.909912	9.66435
2	A	14	1530	582	6.73203	CD8 Naive	2	-0.446928	-2.85081	1.8946	8.74492
2	A	14	1603	621	4.61634	CD4 Naive	6	-0.261382	-2.10989	1.61645	9.36667
2	A	14	801	461	4.24469	CD4 Memory	3	-6.47816	0.639	-3.72377	-7.17748
2	A	14	1229	480	5.04475	CD4 Naive	16	0.766947	-3.37901	1.84594	8.73764
2	A	14	8038	1721	2.41354	CD4 Naive	2	-1.94459	-2.06478	0.572935	5.99029
2	A	14	4815	1905	19.73	CD8 Memory	10	-1.80928	4.16202	-6.63766	-1.71536
2	A	14	873	409	3.55097	CD4 Naive	6	-0.0463457	-2.15425	3.01539	10.0198
2	A	14	1287	503	2.6418	NK dim	6	-0.385083	-1.55235	3.46165	9.73748
2	A	14	11355	2253	6.76354	CD8 Naive	2	-2.56639	-2.29048	2.4062	3.63271
2	A	14	9865	2437	7.9777	CD14+ Monocytes	13	6.63125	0.504837	-8.46868	-5.58885
2	A	14	1677	670	5.84377	CD4 Naive	26	1.85191	-5.23203	-5.97316	6.22588
2	A	14	10382	2140	2.94741	CD4 Naive	2	-2.74373	-1.81151	0.268621	4.85021
2	A	14	1517	584	6.98748	CD4 Naive	6	-0.0990163	-2.80116	2.4876	10.0986
2	A	14	26340	3918	6.5224	Dendritic cell	21	7.17512	-2.63089	-13.7117	0.56663
2	A	14	9464	1769	5.70583	CD8 Naive	2	-5.57459	-4.56784	6.59777	-6.28425
2	A	14	1044	465	6.13027	CD4 Naive	15	1.43325	-2.79186	-1.11119	9.13907
2	A	14	704	365	1.98864	CD4 Naive	15	1.62218	-2.80876	-1.76418	8.96897
2	A	14	1300	550	5.61538	CD4 Naive	2	-2.43361	-3.07615	2.75606	7.38249
2	A	14	803	391	6.22665	CD4 Naive	15	0.250224	-2.34387	2.22689	9.66768
2	A	14	1017	466	6.98132	CD4 Memory	6	-0.529369	-2.65745	3.00159	8.93975
2	A	14	9717	2208	5.03242	CD8 Naive	2	-3.04295	-3.79599	4.00923	4.17412
2	A	14	8044	1650	5.818	CD8 Naive	2	-3.12225	-3.74424	3.92957	3.98071
2	A	14	949	466	7.27081	B Naive	14	0.471284	-3.99943	-3.01701	10.2234
2	A	14	1396	563	5.01433	CD8 Naive	15	0.821277	-2.86158	0.959095	9.55901
2	A	14	8655	1860	2.63432	CD4 Naive	2	-1.41752	-1.81144	0.252473	6.87139
2	A	14	660	346	4.84848	CD4 Naive	6	-0.122623	-2.51619	2.17555	10.0616
2	A	14	967	442	7.54912	CD4 Naive	6	-0.268888	-1.87983	1.82555	9.51139
2	A	14	9326	1895	2.23032	CD4 Naive	2	-1.7057	-2.05803	0.563306	6.03012
2	A	14	7170	1607	3.31939	CD4 Naive	1	-3.59051	-1.56555	3.24601	0.775619
2	A	14	8715	1947	4.47504	CD4 Naive	5	-1.88178	-1.21092	-0.685446	6.28927
2	A	14	1702	691	4.17156	CD4 Naive	15	-0.51348	-3.07477	-1.33329	8.55085
2	A	14	558	306	2.32975	CD4 Naive	15	1.46661	-2.76085	-0.712604	9.41988
2	A	14	754	324	2.65252	CD4 Naive	14	0.468195	-3.44645	-2.83966	10.3261
2	A	14	1476	534	1.89702	CD4 Memory	15	0.666467	-3.33291	-1.5034	8.6386
2	A	14	715	358	8.39161	CD4 Naive	6	0.424507	-2.39407	2.20761	10.2542
2	A	14	627	354	7.81499	CD4 Memory	15	2.8689	-2.18738	-2.72616	8.64138
2	A	14	603	335	5.80431	CD4 Naive	15	0.526824	-2.14015	0.221418	9.29227
2	A	14	8749	2070	3.16608	CD4 Naive	2	-2.42135	-1.57095	0.190847	4.81403
2	A	14	8786	1742	5.90712	CD4 Naive	2	-1.4996	-2.22082	0.839189	6.59498
2	A	14	720	366	5	CD4 Naive	15	0.826059	-3.1737	-0.363146	9.2326
2	A	14	2170	686	10.2304	CD4 Naive	2	-1.80174	-2.60688	1.67339	7.33464
2	A	14	1018	505	3.24165	CD4 Memory	15	2.29598	-2.6347	-2.77922	8.83915
2	A	14	871	461	5.28129	CD4 Memory	15	0.853929	-2.1404	-1.09295	8.84267
2	A	14	3038	909	3.68664	CD4 Naive	14	-0.320333	-3.52126	-1.73885	8.35226
2	A	14	602	363	6.81063	CD4 Naive	15	1.79018	-2.73059	-2.22565	8.90991
2	A	14	502	207	3.18725	CD4 Naive	27	1.27269	-4.01611	-1.34045	15.147
2	A	14	1230	526	3.00813	CD4 Naive	27	0.646143	-3.22161	2.1378	8.70845
2	A	14	5821	1468	4.08864	CD4 Memory	5	-2.9535	1.54133	-5.62871	-1.01735
2	A	14	1883	659	7.96601	CD4 Naive	2	-0.688969	-3.13677	2.79257	8.93539
2	A	14	13587	2865	3.45183	pDC	23	5.85119	-10.8007	-15.7174	2.04015
2	A	14	610	341	4.2623	Platelet	16	5.05128	-7.06741	-12.4584	0.0725438
2	A	14	8825	2055	4.43059	CD8 Memory	5	-1.71571	4.113	7.65016	-0.0627386
2	A	14	1216	402	3.28947	CD4 Naive	27	1.00342	-3.49912	-1.25553	14.9246
2	A	14	614	328	6.02606	CD4 Naive	14	0.266329	-3.23543	1.08233	9.63111
2	A	14	1272	515	10.1415	CD4 Naive	6	-0.0190526	-2.67308	0.748016	9.02727
2	A	14	739	358	6.22463	CD4 Naive	6	-0.144651	-2.59461	2.3476	10.6451
2	A	14	8059	2426	7.58159	CD4 Naive	5	-2.37932	0.347254	-4.33098	2.36303
2	A	14	8022	1763	5.34779	Double Neg T	5	-2.3864	3.62959	1.19898	0.957685
2	A	14	6722	1608	3.22821	CD4 Naive	2	-1.83738	-2.09237	0.87115	6.59192
2	A	14	964	400	7.78008	CD4 Naive	27	1.19952	-3.56001	-1.20292	14.9171
2	A	14	1024	417	2.14844	CD4 Naive	16	0.070954	-2.69248	1.64916	9.01417
2	A	14	3709	1164	6.87517	CD4 Naive	16	0.491199	-3.14505	0.43913	3.7069
2	A	14	705	343	9.64539	CD4 Naive	15	0.680906	-2.53192	1.13482	9.34124
2	A	14	8774	1776	2.94051	CD4 Naive	5	-2.70234	-0.435969	-1.40998	3.89135
2	A	14	570	308	2.80702	CD4 Naive	6	0.679524	-2.02748	1.73321	11.2373
2	A	14	519	309	7.51445	CD4 Naive	6	0.674805	-2.23841	3.15417	10.722
2	A	14	8889	1729	4.67994	CD4 Memory	5	-1.66473	1.59711	0.444075	2.55543
2	A	14	615	341	9.10569	CD4 Naive	2	-0.741492	-2.70058	2.16211	7.61897
2	A	14	1178	542	5.60272	CD4 Naive	2	-0.484979	-2.0912	0.79188	8.29118
2	A	14	1363	594	17.3881	B Naive	14	-2.47037	-9.89371	-5.15199	9.11892
2	A	14	695	356	7.6259	CD4 Naive	6	-0.230959	-0.146403	-0.522555	10.7913
2	A	14	7741	1667	3.57835	CD4 Naive	2	-1.87684	-1.69291	-0.18213	6.4592
2	A	14	8997	2341	6.11315	Double Neg T	5	-2.25659	3.95158	7.80388	-10.6887
2	A	14	7997	1732	4.31412	CD4 Naive	2	-1.80855	-1.95527	0.48555	6.69508
2	A	14	1115	553	7.80269	CD4 Naive	15	2.27767	-2.44488	-3.09907	8.84555
2	A	14	1134	507	5.37919	CD4 Naive	6	0.269859	-2.17881	3.39292	10.2094
2	A	14	609	378	3.44828	CD14+ Monocytes	15	4.58416	-1.15871	-5.30382	5.90545
2	A	14	678	344	6.19469	CD4 Naive	6	0.378177	-2.85696	2.36926	10.3044
2	A	14	7163	1792	7.6225	B Naive	14	-2.40543	-11.6456	-8.06609	9.49156
2	A	14	5286	1855	5.01324	NK dim	4	1.99031	6.56836	10.3882	1.47158
2	A	14	10594	2222	2.91675	CD4 Memory	5	-3.28392	0.88326	-3.87937	-2.1115
2	A	14	8023	1840	5.16016	CD8 Naive	2	-2.7962	-3.8259	4.41815	4.6142
2	A	14	560	304	3.75	CD4 Naive	14	0.415986	-3.4084	0.755524	9.85844
2	A	14	766	326	4.69974	CD4 Naive	27	1.31516	-3.0382	-0.706979	14.8338
2	A	14	4132	1187	2.22652	CD4 Naive	2	-1.29605	-1.76196	0.868929	8.03172
2	A	14	513	284	10.5263	B Naive	14	0.207716	-4.07865	-3.95699	10.2796
2	A	14	3059	1349	17.2605	CD4 Naive	5	-0.989259	0.104433	-2.99156	4.54271
2	A	14	743	397	31.3594	CD4 Naive	6	0.453108	-2.08697	1.77352	12.4005
2	A	14	833	421	3.12125	CD4 Memory	22	-2.87845	-1.56784	1.16189	5.47392
2	A	14	1708	667	41.5105	CD4 Naive	6	0.7906	-2.12173	2.10335	12.6148
2	A	14	1016	484	14.6654	CD14+ Monocytes	15	3.83813	-1.57373	-4.8028	7.08847
2	A	14	2505	801	4.71058	CD4 Naive	14	-1.19732	-3.185	0.14743	8.33568
2	A	14	837	416	5.61529	CD4 Naive	15	0.315996	-2.68241	1.10605	9.48855
2	A	14	916	404	3.93013	CD4 Naive	27	1.18659	-3.67283	-1.42635	14.8099
2	A	14	904	449	6.08407	CD4 Memory	15	2.62723	-2.51404	-3.11999	8.68031
2	A	14	728	397	3.43407	CD8 Naive	15	-0.128466	-3.19859	1.03167	9.13003
2	A	14	678	320	8.70206	CD4 Naive	27	1.12328	-3.42965	-1.17919	14.9261
2	A	14	1517	601	13.1839	CD8 Naive	15	-1.12678	-3.59667	1.82558	8.57742
2	A	14	2581	852	13.7156	CD4 Naive	2	-0.91083	-0.970144	-0.744067	10.8766
2	A	14	1139	503	6.67252	CD4 Naive	15	0.48799	-2.47553	1.02447	9.50705
2	A	14	610	336	6.39344	CD4 Naive	15	1.26195	-2.65017	-1.21307	8.84415
2	A	14	644	338	4.81366	CD4 Naive	15	0.891111	-2.02612	2.84207	10.1043
2	A	14	7064	1634	1.82616	CD4 Naive	2	-1.64044	-2.14173	1.05888	6.56117
2	A	14	1249	587	14.7318	CD4 Naive	6	-0.0587137	-1.76985	3.41827	10.1512
2	A	14	624	279	2.5641	CD4 Naive	27	1.24092	-3.78978	-1.31731	15.0643
2	A	14	18231	3019	3.57084	CD4 Memory	5	-3.22037	1.00643	-3.90802	-2.01667
2	A	14	583	314	3.43053	CD4 Naive	6	0.887958	-2.73079	2.27839	11.1624
2	A	14	7224	1688	3.84828	CD4 Naive	2	-1.66915	-1.71055	0.380446	5.44349
2	A	14	1056	476	10.1326	CD4 Naive	15	0.160427	-2.52175	0.86129	9.04868
2	A	14	857	396	2.56709	CD4 Naive	14	0.248317	-3.41344	-0.564114	9.33368
2	A	14	736	315	31.7935	CD4 Naive	6	-0.0298879	-2.44232	1.42686	9.21547
2	A	14	541	310	10.9057	CD4 Naive	16	1.14371	-3.2298	1.63993	9.82252
2	A	14	561	297	3.38681	CD4 Naive	14	0.447176	-2.81348	1.59292	10.522
2	A	14	674	354	6.23145	CD4 Naive	15	0.921853	-2.43339	3.04204	8.73982
2	A	14	1617	655	14.6568	B Naive	14	-1.99709	-9.58153	-3.0339	9.39534
2	A	14	868	421	4.14747	CD4 Naive	27	0.449735	-2.72899	-1.02325	14.4664
2	A	14	532	295	4.32331	CD4 Naive	6	0.196321	-2.84084	2.39133	10.9354
2	A	14	665	347	7.66917	CD4 Naive	6	0.247492	-2.36728	2.01237	11.1409
2	A	14	2042	714	2.64447	CD8 Naive	2	-0.764703	-2.98551	2.28232	8.54591
2	A	14	1016	410	3.14961	CD4 Naive	27	0.77996	-3.09597	-0.983593	14.7367
2	A	14	655	328	2.29008	CD4 Naive	6	0.0889325	-2.40123	1.99032	9.91591
2	A	14	566	301	12.1908	CD4 Naive	6	0.964063	-2.87246	2.63177	11.4533
2	A	14	12337	262	0.0243171	CD4 Naive	20	1.51181	-7.09254	8.67134	5.79833
2	A	14	685	355	4.67153	CD4 Naive	15	1.82811	-2.78339	-2.10812	9.07794
2	A	14	1211	607	29.9752	CD4 Naive	6	1.33105	-1.57815	1.72372	13.3437
2	A	14	946	410	23.9958	CD4 Naive	6	-0.0386176	-2.33265	2.12256	10.4315
2	A	14	839	423	2.62217	CD4 Naive	15	3.32936	-1.84651	-4.30098	8.05531
2	A	14	1707	630	4.45226	CD8 Naive	6	-0.591142	-2.66933	2.26881	8.48121
2	A	14	9105	2016	2.52608	CD4 Naive	5	-2.64492	-0.506316	-1.12338	3.68654
2	A	14	6244	1559	5.46124	CD4 Memory	5	-2.72991	1.82877	-5.23364	-0.915288
2	A	14	1165	522	6.09442	CD4 Naive	2	-1.00191	-2.11593	0.685712	7.3361
2	A	14	931	436	10.956	CD4 Naive	6	-0.418042	-2.49494	2.21608	8.96557
2	A	14	7262	1798	2.68521	CD4 Naive	2	-2.02975	-1.67153	0.261593	5.27207
2	A	14	8271	1873	5.83968	CD8 Naive	2	-2.49438	-3.6578	4.06286	5.78823
2	A	14	7076	1892	3.68852	CD4 Memory	5	-2.20284	-0.248363	-1.52751	4.11545
2	A	14	9032	2174	2.84544	CD4 Naive	2	-2.3842	-1.00656	-1.21329	4.56194
2	A	14	620	360	6.12903	CD4 Naive	15	1.9746	-2.66881	-2.50753	8.89599
2	A	14	14608	2980	6.81818	B Memory	14	-0.598347	-11.0108	-8.3113	6.77094
2	A	14	8676	1880	4.55279	CD8 Naive	2	-3.00646	-3.43466	3.31542	3.9966
2	A	14	6982	1710	2.46348	CD4 Naive	2	-1.72386	-1.22439	-1.07958	5.84041
2	A	14	3648	1353	16.9408	CD4 Naive	2	-0.755106	-1.61406	0.254983	11.0763
2	A	14	1058	562	2.83554	CD4 Memory	5	-0.890907	0.982635	0.740712	9.65159
2	A	14	900	444	7	CD4 Naive	15	0.512152	-3.03826	0.835034	9.28455
2	A	14	1154	439	3.29289	CD4 Naive	6	0.0931613	-2.54949	1.66312	9.49914
2	A	14	671	372	4.17288	CD14+ Monocytes	15	2.05795	-2.81253	-2.31961	8.93652
2	A	14	815	372	4.29448	CD4 Naive	26	1.76862	-4.95978	-5.94764	6.24516
2	A	14	10542	2094	4.40144	CD4 Memory	3	-5.647	3.72841	-7.85054	-5.60154
2	A	14	1032	456	18.4109	B Naive	14	0.133505	-3.96445	-3.59603	10.0117
2	A	14	800	396	3.875	CD4 Memory	5	-3.07836	0.0873861	-2.86106	-0.141823
2	A	14	822	408	5.83942	CD4 Naive	6	0.223996	-1.77189	3.4681	10.4348
2	A	14	670	351	4.77612	CD14+ Monocytes	15	1.86303	-2.87942	-2.19748	8.99942
2	A	14	2209	1040	15.8895	CD4 Naive	6	0.30824	-0.360081	-1.0303	11.7348
2	A	14	3778	1127	14.0021	B Naive	14	-2.88913	-11.1584	-6.95368	8.51081
2	A	14	929	451	9.04198	CD4 Naive	1	-4.01528	-3.29399	6.19596	-0.205516
2	A	14	1150	526	19.6522	CD4 Naive	15	0.990427	-2.1296	1.01275	9.4713
2	A	14	7434	1994	5.13855	CD14+ Monocytes	13	5.09806	0.895445	-3.42226	-5.4874
2	A	14	528	292	4.73485	CD4 Naive	6	-0.897263	-1.90999	1.61433	8.61022
2	A	14	18008	2874	4.12039	CD4 Naive	2	-3.25322	-3.59817	3.44363	3.53442
2	A	14	885	433	3.9548	CD4 Memory	15	-0.381272	-2.32331	0.765662	8.72187
2	A	14	6942	1552	5.1138	CD8 Naive	2	-3.03958	-3.8965	4.3616	4.24822
2	A	14	7787	1714	2.96648	CD4 Naive	2	-1.89534	-2.13759	0.925095	5.70988
2	A	14	716	384	2.09497	CD4 Naive	6	-3.21241	-3.50193	3.16349	10.0269
2	A	14	568	318	9.85915	CD4 Naive	15	1.43031	-2.7386	-0.612902	9.57306
2	A	14	904	443	20.5752	B Naive	14	0.260139	-4.12356	-3.78061	10.2036
2	A	14	655	311	0.458015	CD14+ Monocytes	24	9.09314	-7.18344	-12.7966	3.96976
2	A	14	563	319	12.611	CD14+ Monocytes	15	2.23706	-2.75679	-2.14777	9.07876
2	A	14	1038	483	5.00963	CD14+ Monocytes	15	2.6636	-2.55298	-2.98706	8.89223
2	A	14	5556	1282	3.7977	CD4 Naive	2	-1.50194	-1.91096	0.28847	7.07593
2	A	14	1051	475	1.90295	CD4 Naive	2	-1.7336	-3.71451	3.5763	8.31137
2	A	14	811	406	2.21948	CD4 Naive	1	-3.77557	-2.42219	3.80407	0.299656
2	A	14	6554	1531	3.4025	CD4 Naive	2	-1.85981	-2.0637	0.378621	5.89319
2	A	14	7312	1807	3.46007	CD4 Naive	2	-1.86736	-1.79077	0.4412	6.45779
2	A	14	922	436	4.55531	CD4 Memory	26	1.88386	-5.33804	-5.9783	6.2235
2	A	14	1462	556	4.03557	CD4 Naive	6	-0.545029	-2.14974	1.39916	8.67537
2	A	14	7775	1687	5.40193	CD4 Naive	2	-2.62699	-2.00814	1.18857	4.5944
2	A	14	869	425	3.22209	CD4 Memory	14	-0.121371	-3.09097	0.442591	8.68954
2	A	14	7805	1646	2.6009	CD4 Naive	2	-1.28354	-2.14112	0.841313	7.28915
2	A	14	6174	1067	0.129576	CD8 Naive	2	-3.30801	-3.66184	4.38155	4.17455
2	A	14	697	338	1.57819	CD4 Naive	6	0.328099	-1.9909	1.84955	11.1927
2	A	14	1504	621	30.1197	CD4 Naive	6	0.827786	-2.04556	1.84225	13.2328
2	A	14	1534	588	3.91134	CD4 Naive	6	-0.422976	-1.08044	0.923448	10.2575
2	A	14	7100	1751	9.98592	CD4 Memory	5	-2.36465	1.19188	-4.12958	0.241005
2	A	14	9182	2178	4.91178	CD4 Memory	5	-2.78752	1.41166	-5.65855	-0.990484
2	A	14	734	393	7.49319	CD4 Memory	15	1.98714	-2.71911	-2.44034	8.84279
2	A	14	1344	591	11.8304	CD14+ Monocytes	15	4.62023	-0.947676	-4.63263	7.30226
2	A	14	1149	485	3.04613	CD8 Naive	6	-0.108159	-2.70859	2.20586	9.40464
2	A	14	779	388	4.62131	CD4 Naive	6	0.216386	-2.62498	2.29183	9.68099
2	A	14	5096	1155	3.51256	CD4 Naive	2	-1.52413	-2.58492	1.34509	7.51541
2	A	14	824	401	4.00485	CD4 Naive	6	0.023814	-1.73838	2.76944	10.1477
2	A	14	1276	532	1.48903	CD4 Naive	2	-1.4532	-3.12327	2.6235	7.66702
2	A	14	573	337	11.8674	CD4 Naive	16	1.90522	-3.56138	0.250237	-12.8255
2	A	14	1383	575	2.09689	CD8 Naive	6	-0.76826	-2.56627	2.71906	9.27152
2	A	14	602	311	0.664452	CD4 Naive	6	0.527146	-2.53692	2.35439	11.5181
2	A	14	847	448	5.43093	CD8 Memory	15	0.491712	-2.72744	-1.22252	8.83748
2	A	14	8787	2523	9.07022	CD14+ Monocytes	13	6.92531	0.578695	-5.87542	-4.79406
2	A	14	525	256	4.38095	CD4 Naive	27	1.29398	-3.62892	-1.39472	14.7846
2	A	14	576	309	2.77778	CD4 Naive	27	1.18173	-3.30512	-1.18104	14.6474
2	A	14	860	454	5.23256	CD14+ Monocytes	15	3.37864	-2.05398	-3.572	8.50065
2	A	14	508	311	5.11811	CD4 Naive	15	2.47638	-2.56272	-2.7235	9.02374
2	A	14	1254	571	30.4625	CD4 Naive	6	0.519102	-1.32329	0.360087	13.3685
2	A	14	914	440	10.3939	CD4 Naive	2	-2.1915	-2.68287	2.68913	6.88215
2	A	14	639	320	2.03443	CD4 Naive	6	0.692619	-2.91928	1.73318	10.2175
2	A	14	842	412	5.34442	CD8 Naive	2	-0.325702	-2.9053	1.74261	8.63118
2	A	14	1990	779	1.9598	CD8 Naive	15	-1.63775	-2.62917	-0.99261	8.36823
2	A	14	919	437	5.54951	CD4 Memory	15	1.64869	-3.45725	-2.34321	8.61215
2	A	14	576	330	3.64583	CD4 Naive	15	2.25426	-2.46436	-2.17076	9.39684
2	A	14	9757	1891	3.06447	CD4 Naive	2	-2.14024	-2.01529	0.921146	5.62007
2	A	14	1514	638	4.75561	CD14+ Monocytes	15	2.74405	-2.47957	-3.23292	8.66927
2	A	14	11039	2078	7.3195	B Memory	14	-1.12852	-10.706	-7.6744	7.55458
2	A	14	568	304	8.4507	CD4 Naive	6	1.09732	-2.45799	2.88143	11.1387
2	A	14	1108	540	1.80505	CD4 Naive	6	-0.0208325	-1.38545	1.75666	9.80355
2	A	14	1064	475	5.16917	CD4 Naive	6	-0.093118	-2.79104	1.67984	9.38643
2	A	14	6579	2107	8.16233	NK dim	4	1.85438	6.50192	10.4959	1.37599
2	A	14	1171	437	2.56191	CD4 Naive	6	-0.447986	-2.47405	2.41963	9.23417
2	A	14	1110	234	72.973	CD4 Naive	15	2.14558	-2.12217	-2.54431	10.1022
2	A	14	1553	584	3.34836	CD4 Naive	6	-0.56183	-2.24959	1.76585	8.87949
2	A	14	1376	575	4.06977	CD4 Memory	15	-1.90927	-3.76662	-0.542257	8.55281
2	A	14	10402	2139	4.36455	CD4 Memory	5	-2.96826	-0.142441	-3.53004	0.924532
2	A	14	1072	435	16.6978	CD4 Naive	2	-0.996983	-3.11962	2.54789	8.61284
2	A	14	722	364	2.63158	CD4 Naive	6	-0.129575	-2.55456	1.90538	9.6163
2	A	14	909	423	4.51045	CD4 Naive	15	1.41127	-2.93016	-1.31011	9.08574
2	A	14	1486	536	4.30686	CD4 Naive	6	-0.986056	-2.17016	1.43626	8.21004
2	A	14	1881	767	1.86071	CD4 Naive	15	1.33138	-2.42819	-1.60359	9.17766
2	A	14	1182	491	6.68359	CD4 Naive	15	-2.3922	-3.71068	-0.782198	8.78235
2	A	14	1092	511	7.41758	CD4 Naive	6	0.57035	-2.10202	1.49062	10.226
2	A	14	766	379	6.39687	CD14+ Monocytes	15	2.30769	-2.60776	-2.76617	8.79941
2	A	14	4182	1171	6.19321	CD8 Naive	2	-2.2609	-3.71398	3.72019	5.12917
2	A	14	1023	454	6.45161	CD4 Naive	6	-0.458534	-2.66995	2.27855	9.73054
2	A	14	6325	2001	6.41897	NK dim	4	0.674236	7.58739	8.59306	-0.228945
2	A	14	8886	1610	3.80374	CD8 Naive	2	-3.27527	-4.19664	4.67784	4.27615
2	A	14	1159	467	0.949094	CD4 Naive	6	0.352362	-2.13186	2.31083	10.4894
2	A	14	939	454	2.8754	CD4 Naive	15	-1.95147	-4.34583	-1.72373	8.94186
2	A	14	2398	809	6.42202	CD8 Naive	14	0.187827	-2.98709	-0.26743	9.06729
2	A	14	1068	455	3.27715	CD4 Naive	6	0.0997912	-2.59586	2.02201	9.77467
2	A	14	9185	2537	7.90419	CD14+ Monocytes	13	5.74155	0.272625	-4.79584	4.50848
2	A	14	2039	717	3.38401	B Memory	26	1.98357	-5.55288	-6.02665	6.31332
2	A	14	546	234	2.01465	CD4 Naive	27	1.27766	-4.11747	-1.35108	15.1465
2	A	14	1645	598	3.16109	CD4 Naive	2	-1.30672	-1.78982	-0.0464401	6.46876
2	A	14	6460	1761	4.04025	CD4 Memory	15	-1.23043	0.873192	-2.03581	8.23188
2	A	14	3163	944	3.28802	CD8 Naive	14	-0.760947	-3.18072	0.680376	8.69869
2	A	14	8020	2299	8.14214	CD14+ Monocytes	13	7.72118	0.609313	-4.76477	-4.51389
2	A	14	3559	1119	2.83788	CD8 Naive	2	-1.68676	-2.939	1.53577	7.22115
2	A	14	1274	468	1.17739	CD4 Naive	6	-0.16651	-2.32102	1.89837	9.46173
2	A	14	8406	1877	3.78301	CD4 Memory	5	-3.30773	1.16213	-5.03961	-0.864832
2	A	14	822	261	52.5547	CD4 Naive	6	0.935272	-2.03116	2.61909	13.177
2	A	14	636	330	7.2327	CD4 Naive	14	0.510153	-3.40904	-0.311113	9.61238
2	A	14	12652	2705	4.04679	CD4 Memory	5	-2.58298	1.18554	-5.08705	0.134989
2	A	14	795	392	3.39623	CD8 Naive	15	0.180484	-2.6023	-0.355388	8.90619
2	A	14	9467	2057	2.7992	CD4 Naive	2	-1.92126	-2.35566	1.04337	5.75103
2	A	14	10711	2189	4.23863	CD8 Naive	2	-3.48138	-4.06861	3.99983	3.57585
2	A	14	1972	681	4.31034	CD4 Naive	6	-0.342763	-2.60772	1.8312	8.99523
2	A	14	1537	595	4.61939	CD4 Naive	6	0.00151276	-2.7793	1.23725	9.42779
2	A	14	593	310	7.08263	CD4 Naive	6	-0.195004	-3.07107	2.77556	10.383
2	A	14	1923	767	10.1924	CD4 Naive	2	-0.263495	-1.47041	0.174863	11.5304
2	A	14	919	369	15.1251	CD4 Naive	6	0.901444	-2.64011	2.26506	11.9052
2	A	14	1085	483	10.0461	CD4 Naive	2	-0.153658	-2.87973	2.17208	9.04866
2	A	14	783	394	4.08685	CD4 Naive	15	2.27183	-2.48462	-2.12042	9.38385
2	A	14	8349	2014	4.64726	CD4 Memory	5	-2.57161	0.627953	-4.73464	0.967939
2	A	14	533	299	4.87805	CD4 Naive	15	1.61348	-2.35991	-1.23834	9.48952
2	A	14	5710	1621	5.21891	CD4 Naive	2	-2.59322	-1.86046	0.425586	4.97109
2	A	14	7857	1896	5.40919	B Memory	14	-0.957544	-10.8651	-8.00452	7.54203
2	A	14	1018	369	2.25933	CD4 Naive	15	0.957876	-2.72595	0.289928	9.53238
2	A	14	852	347	1.29108	CD8 Naive	6	-0.304548	-2.94102	2.78612	11.4387
2	A	14	1304	499	2.3773	CD4 Naive	14	0.475294	-3.46642	0.600302	9.2409
2	A	14	1109	403	1.35257	CD4 Naive	6	0.450494	-2.54126	2.37969	11.2501
2	A	14	823	360	5.10328	CD4 Naive	6	-0.165057	-2.45506	2.20935	10.4914
2	A	14	613	276	2.44698	CD4 Naive	6	1.29511	-2.40447	2.3233	13.6723
2	A	14	1348	502	3.56083	CD8 Naive	2	-0.906993	-2.27322	1.02725	8.16069
2	A	14	979	429	5.00511	B Naive	14	0.147575	-3.97379	-3.3181	9.9158
2	A	14	7537	1853	4.39167	CD4 Memory	5	-3.03794	0.823015	-5.35349	0.181155
2	A	14	1149	502	4.26458	B Naive	14	-2.92687	-10.8081	-5.6862	8.42362
2	A	14	1179	467	4.83461	CD4 Naive	6	-0.197557	-2.94128	2.45089	9.88004
2	A	14	11380	2499	4.29701	CD4 Memory	5	-1.34073	2.60502	2.29531	1.24911
2	A	14	896	435	9.26339	NK dim	6	0.0232735	-1.5897	4.05366	10.2295
2	A	14	7268	1443	7.31976	CD4 Naive	2	-2.79202	-2.04254	0.714925	4.95869
2	A	14	1176	524	8.2483	B Naive	14	-2.17175	-10.3649	-4.51984	9.41573
2	A	14	21373	3733	5.24961	CD14+ Monocytes	13	6.62593	1.85698	-8.34397	-6.27495
2	A	14	1383	700	20.4628	CD4 Naive	6	-0.361988	0.22171	0.363659	10.2755
2	A	14	1659	600	4.82218	CD4 Naive	6	-0.785486	-2.1906	2.1595	8.82381
2	A	14	1598	609	7.00876	CD8 Naive	2	-0.985046	-3.09729	1.93968	8.33628
2	A	14	578	296	5.53633	CD4 Naive	6	0.685449	-1.22107	3.1009	11.0247
2	A	14	1019	462	3.82728	CD4 Naive	15	2.07521	-2.58823	-2.42755	8.85106
2	A	14	1317	511	5.77069	CD4 Naive	2	-2.00502	-2.30101	0.839307	6.25603
2	A	14	9993	1892	2.90203	CD8 Naive	2	-3.75768	-4.3675	4.48501	3.72981
2	A	14	662	345	4.98489	CD4 Naive	15	1.61285	-2.85087	-1.39365	9.16712
2	A	14	666	338	6.60661	CD4 Naive	15	1.57483	-2.48868	-0.634794	9.53349
2	A	14	883	451	16.4213	B Naive	14	-1.41014	-9.63245	-4.86029	10.8092
2	A	14	5862	1590	4.14534	CD4 Memory	14	-1.81332	2.48764	-1.88376	8.07495
2	A	14	1746	692	3.60825	CD4 Naive	1	-3.91206	-3.1913	5.64804	0.202787
2	A	14	5400	1275	3.98148	CD4 Naive	2	-1.28615	-2.91649	2.33721	8.29677
2	A	14	714	376	10.6443	CD4 Naive	1	-4.74565	-3.02822	5.78643	-0.604211
2	A	14	763	406	7.33945	CD4 Memory	15	-1.85211	-3.32875	3.24042	7.24138
2	A	14	1455	443	1.85567	CD4 Naive	27	1.0355	-3.64842	-1.33678	14.9681
2	A	14	541	292	6.65434	CD4 Naive	6	0.973299	-1.90521	3.1405	11.5209
2	A	14	853	403	5.74443	CD4 Naive	15	2.23166	-2.53543	-2.03551	9.36733
2	A	14	908	456	5.28634	CD4 Naive	15	0.257875	-2.78343	2.17159	8.6531
2	A	14	1543	571	4.14776	CD8 Memory	5	-1.20247	-0.286798	4.2646	5.79868
2	A	14	10319	2260	4.09923	B Memory	14	-1.26564	-10.7967	-7.8108	7.76531
2	A	14	905	439	6.40884	CD8 Naive	2	-1.55992	-3.89245	4.85194	6.28683
2	A	14	1849	712	10.5462	B Memory	14	-0.928305	-10.5378	-7.12152	7.11812
2	A	14	5677	1985	2.28994	CD14+ Monocytes	13	7.53228	0.630945	-4.7259	-4.40149
2	A	14	7759	1713	4.09847	CD4 Memory	5	-2.15871	1.11498	-4.82909	0.906427
2	A	14	566	326	2.82686	CD4 Naive	15	1.25145	-2.58988	-0.0757933	9.35812
2	A	14	832	396	3.48558	CD4 Naive	14	0.525862	-3.50185	-0.254459	9.33102
2	A	14	930	442	4.94624	CD4 Naive	15	2.16121	-2.62041	-2.51032	9.04253
2	A	14	10371	2098	4.26188	CD4 Naive	2	-1.57088	-1.29931	-0.769518	5.95264
2	A	14	1473	589	8.75764	CD4 Naive	2	-1.71335	-2.69014	1.83532	7.87253
2	A	14	1860	676	4.83871	CD8 Naive	2	-2.03258	-3.84143	4.54253	5.42587
2	A	14	1146	509	3.14136	CD4 Naive	15	1.02606	-2.92295	-0.512306	9.17333
2	A	14	712	378	7.16292	CD4 Naive	2	-1.36707	-3.68241	3.58995	8.01999
2	A	14	569	321	5.9754	CD4 Naive	15	0.916774	-2.9805	0.230682	9.42356
2	A	14	2987	950	2.37697	CD4 Memory	5	-1.84306	0.765979	-3.03538	0.424455
2	A	14	1352	614	4.65976	CD14+ Monocytes	15	1.93969	-2.79038	-2.43519	8.84665
2	A	14	1449	545	5.03796	CD8 Naive	2	-1.44062	-3.72364	4.54509	6.87616
2	A	14	1295	601	5.63707	CD4 Memory	5	-1.69938	-1.91109	1.71983	6.83859
2	A	14	834	391	7.79376	CD4 Naive	15	0.86821	-2.5819	0.83643	9.56582
2	A	14	10604	2215	2.76311	CD8 Naive	2	-2.43022	-2.9937	2.99775	4.66495
2	A	14	1070	399	1.21495	CD4 Naive	15	0.980088	-3.13988	-0.753339	8.93892
2	A	14	8576	1780	4.86241	CD8 Naive	9	-4.12024	-4.194	3.8419	2.89812
2	A	14	547	343	9.87203	CD4 Naive	15	2.47711	-2.08173	-2.74794	9.75335
2	A	14	977	499	4.50358	CD4 Memory	15	2.50023	-2.51949	-2.75345	8.83162
2	A	14	3355	993	2.08644	CD8 Naive	2	-2.64598	-4.21809	4.85521	5.03513
2	A	14	501	217	32.7345	CD4 Naive	6	0.315633	-2.562	2.65535	11.6528
2	A	14	3104	1148	2.70619	CD4 Memory	5	-2.42272	0.221021	-4.40447	1.94695
2	A	14	6840	1361	6.12573	CD4 Naive	2	-1.49977	-2.31345	0.862413	6.97489
2	A	14	1475	580	2.37288	CD4 Naive	6	-0.834587	-1.47413	1.1713	8.40206
2	A	14	838	377	2.14797	CD4 Naive	2	-0.102771	-3.01038	2.3763	9.17256
2	A	14	968	402	2.37603	CD4 Naive	6	-0.706526	-2.40419	2.00264	9.49021
2	A	14	1823	747	2.13933	CD4 Naive	5	-2.02942	-0.288639	-3.02965	4.53967
2	A	14	3580	1063	11.3128	B Memory	14	-1.68087	-11.3911	-10.8673	3.31602
2	A	14	1404	579	4.91453	CD4 Memory	15	0.211707	-3.63381	-1.44117	8.75245
2	A	14	2166	896	1.80055	CD8 Memory	5	-1.61235	3.30278	2.4126	1.68127
2	A	14	1075	442	1.11628	CD4 Naive	6	0.324708	-2.20378	2.01902	11.2543
2	A	14	1441	690	13.0465	CD14+ Monocytes	15	5.3374	0.232439	-5.21302	6.41116
2	A	14	945	417	15.4497	CD4 Naive	6	-0.374117	-2.58417	1.89838	10.055
2	A	14	1094	458	11.9744	CD4 Naive	6	0.355094	-2.23549	2.05474	10.7897
2	A	14	626	334	5.11182	CD4 Naive	6	-0.215562	-2.83439	2.25966	9.58032
2	A	14	7424	1409	6.34429	CD8 Naive	2	-3.60197	-4.33262	4.86745	4.25233
2	A	14	1467	590	8.86162	CD4 Memory	5	-1.79131	0.4789	-4.73437	2.99579
2	A	14	558	329	3.04659	CD4 Naive	15	1.42581	-2.90728	-1.75989	8.92621
2	A	14	8629	2035	3.21011	CD4 Naive	5	-2.21454	0.480699	-4.75043	2.3093
2	A	14	1250	558	3.12	CD4 Memory	15	2.01999	-2.7162	-2.398	8.99684
2	A	14	13834	2831	3.99017	CD4 Memory	5	-2.56671	0.823777	-5.05224	0.590633
2	A	14	1653	735	6.77556	CD8 Naive	27	-2.03489	-2.59669	1.72428	5.60022
2	A	14	1705	577	2.9912	CD4 Naive	26	1.96203	-5.50592	-6.01524	6.30287
2	A	14	10654	2443	4.28008	CD4 Naive	2	-2.54071	-1.83632	1.14833	4.86666
2	A	14	1226	543	5.62806	CD4 Memory	15	2.71707	-2.53524	-3.24517	8.72119
2	A	14	815	377	3.31288	CD4 Naive	27	1.31698	-4.54242	-1.57857	14.7433
2	A	14	1428	693	26.3305	CD4 Naive	6	0.813862	-1.87967	1.46731	13.1323
2	A	14	2689	895	4.72295	CD4 Memory	15	-1.24848	0.630054	-2.14044	8.2613
2	A	14	828	402	6.52174	CD4 Naive	15	0.30989	-2.88973	0.892516	9.36849
2	A	14	749	385	6.67557	CD4 Naive	15	2.25327	-2.66569	-2.54323	8.93655
2	A	14	731	360	6.15595	CD8 Naive	2	-1.07424	-3.18982	2.97183	8.27466
2	A	14	6455	1555	3.50116	CD4 Naive	2	-2.67977	-2.40774	1.2938	5.24293
2	A	14	2408	876	6.60299	CD4 Naive	2	-1.74173	-2.88289	2.22695	7.22519
2	A	14	8353	2172	6.21334	CD8 Memory	5	-1.2509	3.30662	8.12724	-2.39992
2	A	14	2847	1035	4.25009	CD4 Memory	5	-3.12833	1.33927	-4.29126	-1.6281
2	A	14	1215	475	5.02058	CD4 Naive	26	1.84124	-5.12514	-5.98189	6.22772
2	A	14	1798	659	3.89321	CD8 Naive	2	-1.24422	-3.11427	3.26892	8.47239
2	A	14	1241	484	3.86785	CD4 Naive	27	1.07865	-3.57443	-1.33161	14.889
2	A	14	12792	2788	2.88462	CD4 Memory	5	-2.32146	1.53583	-5.95491	-0.037219
2	A	14	1296	549	5.32407	CD14+ Monocytes	15	2.28275	-2.67619	-3.07848	8.65508
2	A	14	2666	1119	15.5664	CD4 Naive	2	-0.228806	-1.5146	0.286119	7.11964
2	A	14	1006	471	2.28628	CD4 Naive	6	0.381133	-2.1508	1.91813	11.0144
2	A	14	5378	1619	14.4663	CD4 Naive	5	-1.58407	0.468959	-4.19782	3.9349
2	A	14	941	431	4.67588	CD4 Naive	16	1.70575	-3.67092	0.396	-12.5434
2	A	14	1041	446	1.34486	CD4 Naive	6	-0.305521	-2.82636	2.758	9.85049
2	A	14	1544	484	0.323834	B Naive	14	0.117797	-4.30505	-4.44665	9.52834
2	A	14	1210	417	2.80992	CD4 Naive	6	-0.15077	-3.08253	2.75813	9.68926
2	A	14	751	332	4.66045	CD4 Naive	26	1.90979	-5.28457	-5.99776	6.28747
2	A	14	899	439	5.89544	CD4 Naive	14	0.277742	-3.43104	-0.150282	9.05361
2	A	14	1356	499	1.76991	CD4 Naive	6	0.116207	-1.94478	2.032	9.51834
2	A	14	1281	509	9.28962	B Naive	14	0.184735	-4.0413	-3.86305	10.0262
2	A	14	934	428	3.64026	CD8 Naive	2	-0.873708	-3.01374	2.58299	8.01135
2	A	14	1441	622	3.60861	CD4 Naive	5	-2.35605	-1.20607	1.13547	5.6797
2	A	14	1322	564	5.21936	CD8 Naive	15	-0.952337	-3.22578	-0.512697	8.82418
2	A	14	738	389	1.49051	CD4 Naive	15	1.736	-2.81148	-0.656564	9.32698
2	A	14	1273	505	2.19953	CD8 Naive	2	-2.68864	-4.0375	4.63841	5.11039
2	A	14	709	349	2.96192	CD4 Naive	6	0.696949	-2.54258	2.32403	11.6268
2	A	14	746	404	7.37265	CD4 Memory	15	2.87626	-2.33538	-3.22794	8.66223
2	A	14	1802	738	2.88568	B Memory	14	-2.9124	-10.6851	-4.93396	8.4339
2	A	14	1490	530	2.81879	CD4 Naive	2	-1.69682	-2.73988	1.97516	6.83736
2	A	14	1212	478	3.71287	CD4 Naive	2	-1.28123	-3.3253	3.13398	8.47656
2	A	14	774	381	2.32558	CD4 Naive	2	-1.27443	-3.23746	3.00257	8.10567
2	A	14	1054	474	1.42315	CD4 Naive	15	0.93658	-2.67915	-0.519735	9.11488
2	A	14	612	319	8.49673	CD4 Naive	6	0.0025798	-2.75965	2.38209	9.81012
2	A	14	1590	662	8.80503	CD4 Memory	15	1.47024	-3.02268	-2.8141	8.60131
2	A	14	863	444	3.01275	CD14+ Monocytes	15	3.1745	-2.22743	-3.45975	8.46375
2	A	14	1180	505	5.50847	CD4 Naive	15	0.315121	-2.98691	0.238617	9.10113
2	A	14	1065	476	10.6103	CD4 Naive	6	-0.159914	-2.63032	2.18257	10.006
2	A	14	700	353	7.42857	CD4 Naive	15	0.748738	-2.60026	0.728632	9.6384
2	A	14	1182	614	6.85279	CD14+ Monocytes	15	12.4629	0.686871	-5.52764	4.39689
2	A	14	1271	592	2.20299	CD14+ Monocytes	15	3.01344	-2.34749	-3.36151	8.61552
2	A	14	6344	1587	2.79004	CD4 Naive	2	-1.9334	-2.48362	0.929438	6.57191
2	A	14	1132	563	23.0565	CD4 Naive	6	-0.0210674	-1.56134	0.895252	9.94213
2	A	14	734	359	5.44959	CD4 Naive	15	0.646622	-2.75248	0.365199	9.31537
2	A	14	607	325	5.10708	CD8 Naive	6	-0.451614	-2.96751	2.58632	9.56703
2	A	14	1443	555	9.63271	CD8 Naive	2	-0.468199	-3.0377	2.5435	8.54943
2	A	14	1932	725	14.9068	CD4 Naive	6	0.446523	-2.08796	1.66293	11.5295
2	A	14	713	363	3.08555	CD4 Naive	2	-0.750872	-3.11153	1.60649	8.04579
2	A	14	1576	589	4.25127	CD4 Naive	15	0.539908	-2.43889	0.95628	9.75171
2	A	14	10364	2188	4.41914	CD8 Naive	2	-3.90642	-4.39987	4.03349	3.14996
2	A	14	1682	646	10.107	CD4 Memory	15	1.93701	-3.02547	-2.34147	8.83998
2	A	14	9161	1926	5.25052	CD8 Naive	2	-1.79098	-3.47697	4.00752	5.5465
2	A	14	7699	2363	11.8847	CD14+ Monocytes	13	7.03281	0.925861	-6.36588	-5.05857
2	A	14	1703	692	2.99472	CD4 Naive	5	-1.85322	-1.99176	0.737126	3.19924
2	A	14	890	342	3.37079	CD4 Naive	27	1.01849	-3.62071	-1.31913	14.982
2	A	14	641	332	3.43214	CD4 Naive	15	1.30491	-2.81703	-0.664738	9.44121
2	A	14	1283	501	2.26033	CD8 Naive	2	-2.3033	-2.35965	2.21467	5.76049
2	A	14	5799	2069	32.3849	CD4 Memory	22	3.59713	5.42179	-7.58358	11.3909
2	A	14	836	339	1.67464	CD4 Naive	6	-0.2187	-2.29343	2.61646	9.95975
2	A	14	1665	604	14.5946	CD4 Naive	15	0.0252994	-2.38364	1.50478	9.08007
2	A	14	3946	1082	2.91434	CD4 Naive	27	0.915602	-3.64958	-1.52473	14.8612
2	A	14	692	350	2.31214	CD4 Naive	15	0.754116	-3.03898	0.0960823	9.24069
2	A	14	1118	504	3.39893	CD4 Naive	15	1.00016	-3.16505	-2.14701	8.91866
2	A	14	1966	588	3.05188	CD4 Naive	2	-1.04182	-2.85745	2.39412	7.81303
2	A	14	9616	2305	2.30865	CD4 Naive	2	-1.66676	-1.03626	-0.939271	5.80736
2	A	14	1157	455	5.70441	B Memory	26	1.90922	-5.26278	-5.99922	6.26477
2	A	14	8572	1821	4.31638	CD4 Naive	2	-2.67464	-1.95644	0.587729	5.49074
2	A	14	1400	616	3.42857	B Naive	14	0.241806	-4.09604	-3.63359	9.83866
2	A	14	1246	477	5.05618	CD4 Naive	2	-1.44657	-2.62247	1.43693	7.48885
2	A	14	7258	1678	2.7418	CD4 Naive	2	-1.61824	-2.41605	1.09515	6.87031
2	A	14	1559	556	3.0789	CD4 Naive	6	0.286652	-2.84208	2.12468	9.77741
2	A	14	1052	544	3.04183	CD4 Memory	15	2.13358	-2.82687	-2.80674	8.6639
2	A	14	1275	631	2.19608	CD4 Memory	5	-2.70274	-0.279208	-0.886604	3.36465
2	A	14	1533	616	4.82714	B Naive	14	-1.70791	-9.68564	-3.66849	9.84763
2	A	14	1135	443	2.73128	CD4 Naive	2	-0.849914	-2.42521	1.54733	8.88819
2	A	14	9951	2148	5.2457	CD8 Naive	2	-3.80204	-4.29933	4.59839	3.64712
2	A	14	660	334	2.12121	CD4 Naive	6	0.465697	-2.58052	2.27646	10.7121
2	A	14	949	531	4.42571	CD14+ Monocytes	15	6.43043	0.332188	-5.61719	4.98855
2	A	14	1065	481	7.13615	CD4 Naive	22	-2.92357	-1.94231	1.27358	5.51972
2	A	14	843	476	8.65955	CD14+ Monocytes	15	4.83896	-1.34196	-4.13753	8.059
2	A	14	810	406	4.44444	CD4 Naive	15	0.893328	-2.55859	0.034236	9.43102
2	A	14	1017	446	1.76991	CD4 Naive	6	0.155963	-2.29427	1.75833	10.5372
2	A	14	927	433	3.77562	CD8 Naive	2	-0.101222	-2.6635	1.65363	8.7589
2	A	14	712	382	12.9213	CD14+ Monocytes	15	2.50469	-2.57972	-2.78433	8.98501
2	A	14	1049	494	1.71592	CD8 Memory	6	-0.450576	-1.65253	2.08162	9.57847
2	A	14	807	401	2.72615	CD4 Naive	6	-0.461545	-2.38111	2.08835	9.41247
2	A	14	642	367	4.98442	CD8 Memory	6	-1.02913	-2.52025	5.39331	4.26631
2	A	14	1314	612	1.90259	CD4 Naive	2	-1.28381	-2.71503	2.38052	8.72623
2	A	14	12278	2104	5.81528	CD8 Naive	2	-3.04083	-3.92478	4.14938	4.42681
2	A	14	1536	577	6.3151	CD4 Naive	6	-0.721612	-2.28428	1.64914	8.59933
2	A	14	1162	469	4.47504	CD8 Naive	16	-0.0576038	-2.85298	1.9093	8.81427
2	A	14	2082	746	5.76369	CD4 Naive	27	0.912909	-3.47017	-1.40263	14.8477
2	A	14	714	342	2.66106	CD4 Naive	15	1.54402	-2.65025	0.0504323	9.55289
2	A	14	1082	499	2.86506	CD4 Naive	15	1.75652	-2.59011	-1.79675	9.04599
2	A	14	1980	708	4.09091	CD8 Naive	14	-0.692785	-3.05532	0.37286	8.64237
2	A	14	669	343	3.8864	CD4 Naive	6	-0.239122	-1.8608	1.99339	9.52497
2	A	14	2735	887	2.04753	B Memory	26	2.13158	-5.89996	-6.0373	6.43893
2	A	14	1104	472	5.52536	CD4 Memory	5	-2.48189	0.549825	-1.21083	1.96847
2	A	14	1530	620	2.15686	CD4 Naive	6	1.07757	-2.19469	1.61251	11.0292
2	A	14	552	302	12.1377	CD4 Naive	6	0.895799	-2.14861	2.20285	12.0884
2	A	14	1422	538	2.81294	CD8 Naive	2	-1.71297	-3.49417	4.10848	6.27448
2	A	14	1118	447	2.41503	CD4 Naive	27	1.28651	-3.81329	-1.54214	14.7083
2	A	14	7682	2520	6.78209	NK dim	4	0.848644	7.06749	8.86336	0.215324
2	A	14	1097	450	1.82315	CD4 Naive	6	1.29684	-2.67621	-0.0180677	14.5314
2	A	14	7460	1828	3.48525	CD4 Memory	5	-2.32164	3.0044	-0.644579	-0.0875426
2	A	14	1268	450	1.1041	CD4 Naive	26	1.8718	-5.22269	-5.99546	6.24601
2	A	14	1941	801	4.12159	CD4 Naive	14	0.345779	-3.779	-1.2209	9.45882
2	A	14	987	448	1.72239	CD8 Naive	15	0.455277	-2.80844	0.428064	9.28762
2	A	14	1775	584	11.2113	CD8 Naive	15	0.85817	-3.06925	-1.63375	8.85037
2	A	14	9126	1898	3.59413	CD8 Naive	2	-3.01825	-3.78553	3.76084	4.12105
2	A	14	2687	1008	7.40603	CD4 Naive	6	0.65053	-1.50736	0.93279	13.2838
2	A	14	1078	341	1.39147	CD4 Naive	27	1.29046	-6.17585	8.52317	12.5351
2	A	14	1555	547	1.41479	CD4 Naive	27	-0.0240908	-3.17526	2.39836	9.74165
2	A	14	1997	631	3.05458	CD8 Naive	2	-1.18077	-3.76677	4.46333	6.79656
2	A	14	1462	552	1.91518	CD8 Naive	2	-1.96713	-2.42078	1.08212	6.85361
2	A	14	1663	691	2.16476	CD4 Naive	15	-0.0699192	-1.80938	-0.739583	8.61463
2	A	14	3805	1621	6.54402	CD14+ Monocytes	13	6.8009	0.537272	-6.87076	-5.14452
2	A	14	8698	2107	1.52909	CD4 Naive	5	-2.42135	0.275797	-4.22519	1.32311
2	A	14	1708	652	3.74707	CD4 Memory	15	0.34443	-2.57427	-1.79688	8.73746
2	A	14	1748	707	3.54691	NK dim	15	0.126181	-1.53836	-0.769274	8.60952
2	A	14	2670	1208	13.97	CD4 Naive	6	0.43287	-0.394109	-0.626152	11.7586
2	A	14	1054	498	2.08729	CD4 Naive	6	0.331516	-2.45034	1.89442	10.5358
2	A	14	1712	640	4.20561	CD4 Naive	2	-1.49537	-2.65442	2.10731	7.15049
2	A	14	7426	1803	4.47078	CD8 Naive	2	-1.94608	-3.86458	4.39479	6.19627
2	A	14	1550	648	1.22581	CD4 Naive	2	-1.03245	-2.2539	1.14679	8.19606
2	A	14	17595	3144	7.21796	CD16+ Monocytes	17	7.07814	3.4487	9.46714	10.2258
2	A	14	1291	529	3.17583	CD8 Naive	2	-0.220592	-2.23448	1.18221	9.34689
2	A	14	916	390	9.60699	B Naive	14	0.422092	-3.78103	-3.41281	10.3522
2	A	14	1496	601	3.40909	CD4 Naive	6	0.74483	-2.24582	1.62064	11.6169
2	A	14	967	499	3.3092	CD4 Naive	15	0.977871	-2.83036	0.22008	9.43685
2	A	14	650	370	3.53846	CD4 Naive	15	1.21604	-2.9059	-0.66161	9.29898
2	A	14	899	436	3.89321	CD4 Naive	6	-0.0812278	-2.91445	2.73047	10.4643
2	A	14	1907	775	3.1463	CD4 Naive	14	-1.92071	-2.20353	-1.0501	8.26998
2	A	14	1252	420	4.71246	CD4 Naive	27	1.18267	-3.72801	-1.3454	14.9632
2	A	14	1012	463	3.75494	CD4 Naive	15	1.07123	-2.80415	-1.38845	8.91484
2	A	14	20134	3910	6.35741	CD14+ Monocytes	13	7.3648	0.797572	-6.10979	-5.10939
2	A	14	1404	466	4.41595	CD4 Naive	27	1.17104	-3.58019	-1.27954	15.0203
2	A	14	1315	488	2.81369	CD4 Naive	2	-1.67475	-2.47353	2.05118	6.86595
2	A	14	1326	548	5.27903	CD4 Naive	16	-0.181929	-2.5261	1.43149	9.04124
2	A	14	2770	1094	10.5415	CD4 Naive	2	-0.0573612	-2.12958	1.35041	10.7587
2	A	14	29725	4700	7.46846	Dendritic cell	21	7.39129	-2.85969	-13.64	0.769841
2	A	14	975	493	16.1026	CD4 Naive	6	0.564722	-1.39362	0.36669	13.6214
2	A	14	13858	3196	6.60268	CD14+ Monocytes	13	6.99162	0.610268	-5.70823	-4.83372
2	A	14	711	306	26.5823	CD4 Naive	6	1.00379	-1.81919	2.18767	12.7942
2	A	14	1503	548	2.26214	CD8 Naive	2	-0.686137	-2.98569	2.71414	9.1845
2	A	14	1549	541	2.06585	CD4 Naive	2	-0.259627	-2.71797	2.28333	9.58547
2	A	14	872	410	9.17431	CD4 Naive	15	1.02978	-2.64589	-1.03465	9.21941
2	A	14	8206	1682	4.00926	CD4 Naive	2	-1.95929	-1.08362	-0.991306	5.32556
2	A	14	1164	394	19.6735	CD4 Naive	6	0.743065	-2.90852	2.6587	11.2462
2	A	14	9197	1636	4.54496	CD4 Naive	2	-1.88847	-2.4261	1.07999	6.29659
2	A	14	945	376	2.32804	CD4 Naive	27	1.25765	-3.90724	-1.34324	15.038
2	A	14	568	288	1.40845	CD4 Naive	6	-0.159277	-3.06362	2.88746	10.1975
2	A	14	1060	472	2.45283	CD4 Naive	15	0.774565	-2.96643	-0.115016	9.15751
2	A	14	662	360	6.64653	CD4 Naive	15	2.009	-2.76035	-2.52406	8.89407
2	A	14	1896	647	3.42827	NK dim	6	-0.305303	-2.2688	3.13359	9.12829
2	A	14	1355	599	3.46863	CD8 Naive	2	-1.41777	-2.14456	0.507048	6.34196
2	A	14	2371	868	1.7714	CD8 Naive	2	-1.95907	-2.26131	2.18815	4.25764
2	A	14	9223	1812	2.74314	CD4 Naive	2	-2.24082	-2.3457	1.88959	5.94775
2	A	14	10071	2193	4.83567	CD8 Naive	5	-1.57523	1.41322	0.806826	2.6683
2	A	14	7819	1624	3.4915	CD4 Naive	2	-1.86875	-2.66644	1.55195	6.87496
2	A	14	678	369	5.16224	CD4 Naive	15	0.974144	-2.43158	-0.104658	9.22926
2	A	14	2256	752	3.23582	CD8 Naive	16	0.00408738	-3.07883	1.88428	8.46676
2	A	14	4822	1758	10.4936	CD8 Memory	4	0.867457	5.4573	9.385	1.98138
2	A	14	2494	793	3.48837	CD4 Naive	2	-1.06395	-2.75949	2.40866	8.399
2	A	14	1481	602	2.56583	CD4 Memory	15	2.46728	-2.66389	-2.97875	8.63283
2	A	14	1260	572	3.65079	CD14+ Monocytes	15	2.01635	-2.73876	-2.43366	8.8224
2	A	14	1861	626	1.61204	CD4 Naive	2	-0.990894	-3.1048	2.62522	8.61444
2	A	14	1458	488	1.50892	CD8 Naive	2	-0.789637	-2.49637	1.23215	8.15292
2	A	14	991	410	1.2109	CD4 Naive	6	-0.316823	-2.53696	2.03532	9.26443
2	A	14	1109	471	1.8936	CD4 Naive	15	1.36745	-2.87535	-1.12422	9.17781
2	A	14	7338	1899	5.5601	CD4 Memory	5	-2.52418	1.3249	-5.38663	0.0224648
2	A	14	1194	473	3.51759	CD8 Naive	6	-0.470856	-2.852	2.41387	9.16089
2	A	14	1326	519	13.8009	CD8 Naive	2	-1.36129	-2.89682	1.89162	7.69833
2	A	14	1107	489	2.61969	CD4 Naive	15	0.600694	-2.64248	0.024534	9.36742
2	A	14	2654	773	2.11002	CD8 Naive	2	-2.51907	-4.0582	4.3702	4.9131
2	A	14	562	328	2.31317	CD4 Naive	6	0.812831	-2.22448	1.53967	9.83314
2	A	14	673	344	2.37741	CD4 Naive	16	0.461448	-2.66955	1.70361	9.50729
2	A	14	1868	649	1.23126	CD4 Naive	2	-0.41747	-2.89903	2.55362	9.35152
2	A	14	6538	1755	3.62496	CD4 Naive	2	-1.53709	-1.24909	-0.798029	6.73771
2	A	14	737	408	4.07056	CD4 Memory	16	3.06485	-4.10588	0.0467922	-12.9454
2	A	14	932	386	6.75966	CD4 Naive	14	0.0810069	-3.6644	-2.82134	9.90372
2	A	14	1083	516	4.89381	CD4 Memory	15	1.52553	-3.26548	-2.30848	8.65781
2	A	14	771	407	6.22568	CD4 Naive	15	1.00613	-2.43777	0.199728	9.53704
2	A	14	8445	1769	4.28656	CD4 Naive	2	-2.25339	-2.21416	1.07146	5.47258
2	A	14	1429	535	14.2757	CD4 Naive	2	-0.801883	-2.50816	1.38246	7.82043
2	A	14	1001	449	4.2957	CD4 Naive	6	0.558833	-2.47019	2.56785	11.6412
2	A	14	10329	2008	7.38697	B Memory	14	-1.53813	-10.6904	-7.33137	7.91951
2	A	14	553	313	1.26582	CD4 Naive	15	1.7634	-2.76821	-1.36003	9.3619
2	A	14	1154	446	3.89948	CD4 Naive	6	-0.0690513	-2.9599	1.31429	9.25517
2	A	14	4458	1418	6.70704	CD8 Memory	5	-0.86635	2.20587	0.482792	9.70784
2	A	14	870	411	22.5287	CD4 Naive	6	1.40837	-2.07771	2.64397	13.6414
2	A	14	5411	1556	3.14175	CD4 Naive	5	-3.48364	-0.13774	-3.79642	0.925943
2	A	14	1514	603	6.01057	CD8 Naive	6	-0.481049	-1.91659	2.31649	9.34425
2	A	14	3028	1059	7.29855	CD8 Naive	2	-1.03743	-2.72269	1.91025	8.48852
2	A	14	1171	485	5.807	CD4 Naive	26	1.81531	-5.13081	-5.98336	6.23102
2	A	14	1308	546	2.98165	NK dim	26	1.87937	-5.30408	-6.00716	6.21338
2	A	14	1489	586	3.6266	CD4 Naive	2	-1.19607	-3.62151	4.16376	7.35783
2	A	14	838	410	3.34129	CD4 Naive	6	-0.955985	-1.51529	0.979229	8.18337
2	A	14	6778	1848	8.64562	CD8 Memory	5	-1.25166	2.67685	1.99298	1.7967
2	A	14	538	290	4.27509	CD4 Naive	26	1.81827	-5.1386	-5.9858	6.25317
2	A	14	7603	1634	3.35394	CD4 Naive	2	-2.18434	-2.36527	1.68018	5.75867
2	A	14	4577	1224	3.05877	CD8 Naive	14	-0.306204	-3.28762	-1.78417	8.46326
2	A	14	865	379	2.54335	CD4 Naive	16	1.29441	-3.23976	1.51262	10.1978
2	A	14	1598	628	2.37797	CD4 Naive	15	1.48342	-2.89578	-1.42859	9.09855
2	A	14	884	411	4.18552	CD4 Naive	15	0.741872	-2.78062	-0.912597	8.96351
2	A	14	1265	575	14.0711	CD14+ Monocytes	15	4.67274	-0.899483	-5.09156	6.56245
2	A	14	2605	963	26.6411	CD4 Naive	6	0.153297	-0.888777	-0.141353	12.0999
2	A	14	1153	480	2.94883	CD4 Naive	15	0.678586	-3.39004	-0.928869	9.27712
2	A	14	2094	761	6.1127	CD4 Memory	1	-2.55992	-0.74731	-0.0345485	3.84844
2	A	14	723	388	2.48963	CD4 Memory	6	-0.677497	-2.63598	2.7539	8.89194
2	A	14	780	424	2.30769	CD4 Naive	6	-0.432778	-2.51536	2.21665	10.2505
2	A	14	11263	2379	28.3939	B Memory	26	2.55263	-7.00669	-6.70823	13.6533
2	A	14	1282	481	4.44618	CD4 Naive	6	0.0199661	-2.8129	2.08375	9.3207
2	A	14	1335	537	2.99625	CD4 Naive	15	0.892569	-2.77626	-0.478023	9.01561
2	A	14	9175	1818	3.37875	CD4 Naive	2	-1.74107	-0.00500476	-3.35634	4.29556
2	A	14	6424	1598	5.04359	CD4 Naive	5	-1.62158	-0.886839	-1.44446	6.2888
2	A	14	758	380	7.65172	CD4 Naive	15	-0.230653	-2.7947	-0.63344	8.9506
2	A	14	751	389	9.58722	CD4 Naive	15	1.62909	-2.79208	-0.699703	9.49272
2	A	14	1671	712	7.71993	CD8 Naive	2	-2.25937	-3.11747	3.16472	5.19703
2	A	14	560	297	8.57143	Platelet	16	5.07741	-5.77653	-1.60165	-14.6134
2	A	14	9161	1647	3.37299	CD4 Naive	2	-2.33917	-1.75847	1.02073	5.59715
2	A	14	529	291	9.07372	CD4 Naive	14	0.243632	-3.05576	1.39112	9.32788
2	A	14	6716	1646	4.86897	CD4 Memory	5	-2.87454	3.80086	8.34202	-9.91148
2	A	14	12510	3193	5.41966	CD14+ Monocytes	13	7.48101	0.614584	-5.66829	-4.81796
2	A	14	1077	476	6.22098	CD4 Memory	15	-0.571778	-2.95794	1.31013	8.15633
2	A	14	990	457	4.14141	NK dim	6	-0.00353915	-1.86745	3.51859	9.90139
2	A	14	964	479	4.56432	CD8 Memory	6	-0.980495	-0.130325	0.376903	2.68988
2	A	14	669	332	20.3288	CD4 Naive	6	0.193236	-2.81208	2.31701	10.1705
2	A	14	10595	2558	8.89099	CD14+ Monocytes	13	7.01557	0.849294	-2.97181	-13.695
2	A	14	1091	492	6.96609	CD4 Naive	6	-0.0714082	-2.61704	2.24352	10.0784
2	A	14	645	323	9.92248	CD8 Naive	6	-0.467435	-3.26668	3.00248	9.72604
2	A	14	9223	1772	6.02841	CD8 Naive	2	-1.71526	-3.46051	3.75733	5.92871
2	A	14	3119	1150	21.8019	CD4 Naive	6	0.87517	2.32411	5.71073	11.232
2	A	14	809	391	3.58467	CD4 Naive	15	0.318348	-2.72191	0.736805	9.1743
2	A	14	2570	961	14.8638	CD4 Naive	6	-0.426552	0.467317	-0.373847	10.3975
2	A	14	8582	1615	3.43743	CD8 Naive	2	-2.23144	-3.65244	3.89349	5.44416
2	A	14	820	425	6.21951	CD4 Naive	6	0.0221227	-2.63765	2.35193	9.67333
2	A	14	1700	599	3.23529	CD4 Naive	16	0.771006	-3.21076	1.94566	9.17098
2	A	14	949	424	6.63857	CD8 Naive	15	0.516755	-2.69612	0.353247	9.16283
2	A	14	2612	830	4.09648	CD8 Naive	15	0.151251	-2.80333	0.217386	9.11075
2	A	14	1357	548	4.20044	CD4 Naive	15	-1.00356	-2.84726	2.26407	7.99445
2	A	14	7758	2113	4.96262	CD8 Memory	5	-1.23035	4.38678	4.19814	2.26988
2	A	14	1175	455	10.383	CD4 Naive	2	-0.554466	-2.75635	2.24698	8.87981
2	A	14	868	425	3.80184	CD4 Naive	26	1.92195	-5.34198	-6.00811	6.25461
2	A	14	1171	492	1.45175	CD4 Naive	26	1.90229	-5.3195	-5.99882	6.2494
2	A	14	662	328	3.92749	CD4 Naive	6	1.10106	-2.58603	2.9705	12.9984
2	A	14	1995	749	1.45363	CD4 Naive	6	-0.338683	-1.87068	0.310257	8.01065
2	A	14	1679	610	6.25372	CD4 Naive	15	0.955521	-3.36262	-1.63628	8.69288
2	A	14	653	336	10.8729	CD4 Naive	6	-0.174599	-2.70091	2.04662	8.74258
2	A	14	745	374	4.16107	CD4 Naive	15	-0.64901	-2.9917	1.58298	8.45424
2	A	14	16535	3379	7.05776	CD14+ Monocytes	13	6.79852	1.33146	-7.16916	-6.16796
2	A	14	6821	1757	9.83727	CD8 Memory	5	-1.25198	3.41872	3.10233	1.41444
2	A	14	1554	626	6.94981	CD8 Naive	2	-0.951205	-3.57633	4.54249	6.88755
2	A	14	6741	1824	5.80033	CD4 Memory	5	-1.97092	2.0736	-4.90938	-0.399557
2	A	14	632	272	3.48101	CD4 Naive	27	1.32644	-3.29116	-0.946122	14.9215
2	A	14	10875	2764	7.54943	CD14+ Monocytes	13	6.48937	0.443107	-5.74472	-4.82813
2	A	14	1766	756	3.45413	NK dim	4	0.976107	5.27848	8.41311	1.15843
2	A	14	1004	461	6.77291	CD8 Naive	2	-0.310543	-3.17816	3.09627	8.99567
2	A	14	8805	1909	4.53152	CD8 Naive	2	-3.08428	-3.4907	3.48709	3.85951
2	A	14	523	292	8.60421	CD4 Naive	6	0.0517166	-2.91042	2.74741	11.914
2	A	14	5235	1304	6.41834	CD4 Naive	2	-2.08761	-2.64912	2.04682	6.59077
2	A	14	11806	2131	5.29392	CD8 Naive	2	-3.16293	-4.09588	4.58379	4.20465
2	A	14	1613	616	3.90577	CD8 Naive	6	-0.597023	-2.76852	2.08827	8.46697
2	A	14	587	290	20.954	B Naive	14	0.24472	-3.93173	-3.42409	9.97647
2	A	14	5716	1268	6.42057	CD4 Naive	5	-3.03432	-0.26922	-1.00271	3.18827
2	A	14	850	428	5.05882	CD4 Naive	15	0.888052	-2.788	-0.775089	9.28308
2	A	14	547	309	3.10786	CD4 Naive	15	1.77541	-2.83652	-1.70165	9.12912
2	A	14	9938	2088	3.81364	CD4 Naive	2	-1.83391	-1.83756	-0.00799818	6.06604
2	A	14	847	453	5.19481	CD4 Memory	15	2.05331	-2.78461	-2.41242	8.83331
2	A	14	1347	585	5.27097	CD8 Naive	15	0.211372	-2.81194	0.0897371	9.08103
2	A	14	3615	1243	4.95159	CD4 Memory	14	-2.5955	-10.2616	-4.65974	8.39586
2	A	14	1909	830	10.8958	CD4 Naive	6	1.20933	-1.47722	0.884886	13.6833
2	A	14	1199	587	4.75396	CD8 Memory	5	-1.4893	2.60771	2.25329	1.30135
2	A	14	774	377	5.42636	CD4 Naive	2	-1.15245	-2.202	0.524493	7.47304
2	A	14	9833	2216	3.0001	CD4 Naive	2	-2.08827	-2.44288	0.521634	5.83677
2	A	14	1759	564	10.2331	CD8 Naive	6	-0.528206	-2.75814	2.07113	9.00607
2	A	14	3148	1194	13.6912	CD4 Naive	6	-0.039597	-0.319274	-0.648319	11.017
2	A	14	621	341	2.89855	CD4 Naive	6	0.175895	-2.74942	1.89078	9.87361
2	A	14	784	393	5.7398	CD8 Naive	2	-1.20914	-2.14372	0.8276	7.78597
2	A	14	18272	3261	2.88967	CD4 Memory	5	-2.37192	0.961981	-5.20316	0.678483
2	A	14	743	382	7.6716	CD4 Naive	6	0.346268	-2.72021	2.49024	10.811
2	A	14	1172	458	2.38908	CD4 Naive	2	-1.24053	-2.7872	2.16198	7.26463
2	A	14	31414	3423	2.99548	B Memory	26	2.66027	-7.30381	-6.64276	13.7974
2	A	14	514	297	2.72374	CD4 Naive	15	1.28615	-2.57289	-0.312904	9.51361
2	A	14	1474	612	3.45997	CD4 Naive	15	1.7715	-2.7072	-2.28373	8.92165
2	A	14	1428	614	3.22129	CD4 Memory	15	0.591014	-2.68031	-1.63901	8.87318
2	A	14	624	298	7.21154	CD4 Naive	6	0.191508	-2.81673	2.5446	10.4274
2	A	14	14969	3306	5.75189	CD14+ Monocytes	13	6.8603	0.916012	-5.52812	-4.99751
2	A	14	651	342	3.68664	CD4 Naive	15	1.00525	-2.60093	1.24563	9.92115
2	A	14	6231	1461	1.974	CD4 Naive	2	-2.43837	-2.1095	0.808373	5.80949
2	A	14	854	428	7.25995	CD14+ Monocytes	15	2.51977	-2.68422	-2.90002	8.92591
2	A	14	817	442	3.05998	CD14+ Monocytes	15	4.35736	-1.22739	-5.04503	6.58704
2	A	14	1019	414	2.74779	CD8 Naive	6	-0.80495	-2.57047	1.38041	8.7413
2	A	14	847	409	10.2715	CD14+ Monocytes	15	2.62895	-2.55272	-3.0381	8.82088
2	A	14	7288	2022	7.93085	CD14+ Monocytes	13	6.07711	0.144004	-3.74293	1.95081
2	A	14	6520	1602	4.76994	CD4 Naive	2	-2.65217	-1.60975	0.805961	4.87871
2	A	14	7725	1822	3.3657	CD4 Naive	2	-1.69967	-1.91888	0.395204	6.11173
2	A	14	510	300	4.11765	CD4 Naive	15	0.760224	-2.96507	0.610426	9.32752
2	A	14	2380	732	3.36134	CD8 Naive	2	-1.57014	-2.5181	1.31492	7.07162
2	A	14	1446	537	2.76625	CD4 Naive	6	-0.840041	-2.28147	1.83906	8.59223
2	A	14	822	350	4.13625	CD4 Naive	14	0.407327	-3.32012	0.94981	10.1198
2	A	14	1315	469	5.09506	CD4 Naive	16	0.878615	-3.08445	1.54078	10.1088
2	A	14	14733	2840	8.16534	B Memory	14	-1.294	-10.852	-8.01181	7.79504
2	A	14	5964	1505	3.35345	CD4 Naive	2	-1.96202	-2.48597	1.18351	6.23363
2	A	14	2772	862	1.2987	CD8 Naive	15	-0.473658	-2.80719	-1.19634	8.72961
2	A	14	622	301	2.57235	CD4 Naive	6	0.696513	-2.70708	2.33961	11.069
2	A	14	981	415	1.01937	CD4 Naive	6	0.852739	-2.20826	2.09742	11.0884
2	A	14	2452	775	4.40457	CD4 Naive	14	-0.528796	-2.62885	-0.243794	8.67129
2	A	14	1382	543	2.67728	CD4 Naive	15	1.47397	-2.84208	-1.17658	9.31631
2	A	14	8869	2007	6.94554	CD8 Naive	2	-3.95483	-4.35672	4.20126	3.22487
2	A	14	1037	461	10.4147	CD4 Naive	2	-1.7415	-2.83623	1.88475	7.73653
2	A	14	706	340	2.26629	CD4 Naive	6	1.10224	-2.8788	2.143	11.0191
2	A	14	7976	1632	3.00903	CD4 Naive	2	-1.9622	-2.22084	0.867267	6.78136
2	A	14	1738	778	3.10702	CD14+ Monocytes	15	5.57782	-0.665852	-5.60855	6.01601
2	A	14	1915	635	1.82768	CD4 Naive	27	0.821493	-2.70686	-1.08787	14.3814
2	A	14	976	451	5.02049	CD4 Naive	15	0.828889	-2.61565	-1.45272	8.9752
2	A	14	705	370	5.24823	CD4 Memory	15	0.974092	-2.75635	0.204499	9.29237
2	A	14	699	365	7.72532	CD4 Naive	6	0.933305	-2.63397	2.49754	12.1709
2	A	14	9393	1966	4.58852	CD8 Naive	2	-3.22671	-3.8295	3.81686	3.93302
2	A	14	1476	529	0.609756	CD4 Memory	25	-0.0264691	-11.0898	-7.55768	6.22788
2	A	14	12047	2698	5.42044	CD4 Memory	5	-1.32711	2.2034	0.975435	2.12983
2	A	14	10405	2108	4.32484	CD8 Naive	2	-3.50991	-4.13112	4.12333	3.5523
2	A	14	884	411	10.7466	CD4 Memory	5	-1.11106	0.292509	0.353159	3.09183
2	A	14	784	406	10.8418	CD4 Memory	15	2.80726	-2.43076	-3.33096	8.58291
2	A	14	8700	1972	4.4023	CD4 Memory	5	-2.3533	2.05172	-5.04588	-0.710516
2	A	14	719	408	5.28512	CD4 Naive	6	-0.654968	-3.00397	2.18573	8.62359
2	A	14	961	457	3.32986	CD14+ Monocytes	15	2.72725	-2.46293	-3.12082	8.78705
2	A	14	1279	522	5.0821	CD8 Naive	5	-1.5744	-2.24877	1.72756	7.17027
2	A	14	8502	1761	5.50459	CD8 Naive	2	-2.77349	-4.19645	4.71534	5.12334
2	A	14	8597	2088	4.42015	B Naive	14	-2.36526	-10.6235	-6.99415	9.30376
2	A	14	8614	1802	4.55073	CD4 Naive	2	-1.61003	-2.34719	1.47737	6.65513
2	A	14	9113	1975	4.58685	CD8 Naive	2	-2.60611	-3.97079	4.11556	4.7512
2	A	14	1456	678	22.8022	CD4 Naive	6	0.259012	-1.18675	0.466107	12.4717
2	A	14	669	357	2.69058	CD8 Naive	6	-0.702797	-2.56523	2.7884	8.71249
2	A	14	1173	554	1.19352	CD4 Naive	15	3.37664	-1.81965	-4.32799	8.02987
2	A	14	739	380	2.02977	CD4 Naive	15	1.11344	-2.72899	-1.29706	8.9866
2	A	14	984	465	5.89431	CD14+ Monocytes	15	2.63519	-2.51112	-3.00932	8.88369
2	A	14	509	328	6.87623	CD4 Naive	6	0.381504	-2.70843	2.75405	12.4676
2	A	14	1352	585	2.81065	CD8 Naive	27	-0.0899318	-2.56511	2.57861	8.66489
2	A	14	721	355	4.29958	CD4 Naive	6	0.712682	-2.60724	1.99792	10.7547
2	A	14	6856	2041	3.29638	CD4 Memory	5	-4.74288	2.24386	-9.1949	-7.82153
2	A	14	1911	760	5.59916	CD4 Memory	6	-0.642275	-1.5395	1.28586	8.61918
2	A	14	596	326	5.03356	CD4 Naive	15	2.41174	-2.5602	-2.64697	9.01842
2	A	14	525	313	7.80952	CD4 Naive	15	1.73148	-2.73283	-1.01815	9.40217
2	A	14	1754	694	6.55644	CD4 Memory	15	-0.117041	-3.3234	-1.58117	8.65799
2	A	14	1011	461	7.81405	CD4 Naive	15	1.02701	-2.5935	-0.0685741	9.49233
2	A	14	5489	1553	7.36017	CD8 Memory	10	-1.11864	3.38043	4.44652	9.71698
2	A	14	1273	520	5.49882	CD8 Naive	6	0.475513	-3.01868	1.32157	9.53495
2	A	14	1234	514	7.29335	CD4 Naive	2	-1.10236	-2.22043	0.495952	7.3414
2	A	14	6137	1379	4.28548	CD8 Naive	2	-2.86963	-3.26076	3.42309	3.89449
2	A	14	9451	2309	5.07883	Double Neg T	5	-2.59922	4.13482	7.67903	-10.5712
2	A	14	4302	1208	8.80986	CD4 Memory	14	-1.29477	-1.6222	-1.70178	8.1974
2	A	14	823	400	34.7509	CD4 Naive	6	1.33914	-2.25218	2.91246	13.6759
2	A	14	1453	561	4.88644	CD4 Naive	2	-0.979313	-2.62046	2.1238	7.96134
2	A	14	1058	452	2.83554	CD4 Naive	27	0.924614	-3.18924	-1.16097	14.7927
2	A	14	1676	573	2.20764	CD8 Naive	2	-0.824823	-2.88237	2.14279	8.387
2	A	14	1345	501	5.35316	CD4 Naive	27	1.12222	-3.42592	-1.1832	14.8099
2	A	14	1449	540	4.41684	CD4 Naive	15	1.6025	-2.56853	-1.80204	8.98557
2	A	14	582	328	5.6701	CD4 Naive	6	0.577856	-2.81119	1.89209	10.2144
2	A	14	9115	2228	3.98245	CD4 Memory	5	-3.83821	2.08337	-4.60426	-3.16417
2	A	14	942	431	6.79406	CD4 Naive	15	0.755461	-2.60574	0.483181	9.44804
2	A	14	563	300	3.37478	CD4 Naive	6	-0.393512	-2.97944	2.6546	9.68357
2	A	14	2425	843	5.23711	CD4 Memory	15	-1.65085	-0.749005	-1.80292	3.50768
2	A	14	1875	747	4.26667	Dendritic cell	15	6.88346	-2.53835	-10.2922	2.73585
2	A	14	1654	739	3.92987	CD4 Memory	2	-2.63993	-0.840916	-0.611927	3.9623
2	A	14	532	286	12.406	CD4 Naive	6	0.265857	-2.34318	2.43572	10.916
2	A	14	915	434	8.85246	CD4 Naive	2	-0.576737	-3.03755	2.43695	8.50062
2	A	14	751	436	7.85619	NK dim	15	2.10187	-2.38019	-2.27355	8.95991
2	A	14	3944	1577	16.9625	CD4 Naive	5	-0.420498	1.12125	0.3117	9.98809
2	A	14	1777	699	10.4671	CD4 Naive	15	1.32706	-2.79352	-2.09507	8.88781
2	A	14	759	375	6.58762	CD4 Naive	6	0.0668679	-2.84174	2.19854	10.0887
2	A	14	1683	625	5.82294	CD4 Memory	2	-1.12089	-2.79659	2.14093	7.80263
2	A	14	7132	1698	3.01458	CD4 Naive	2	-1.7316	-2.05836	0.646803	6.45789
2	A	14	1160	439	2.75862	CD4 Naive	5	-0.657146	-2.09347	1.67335	8.43986
2	A	14	6566	1466	3.67042	CD4 Naive	2	-2.49965	-1.94986	0.961119	5.00387
2	A	14	6935	1649	8.0894	CD8 Naive	2	-2.28001	-4.00175	4.62856	5.70746
2	A	14	1950	808	7.89744	CD4 Memory	1	-6.27713	-2.06171	4.40009	-5.29243
2	A	14	582	315	3.43643	CD4 Naive	6	0.653068	-2.69147	2.75456	11.9097
2	A	14	1092	474	8.97436	CD4 Naive	15	0.827916	-2.3107	1.64397	9.87218
2	A	14	1347	526	4.30586	CD8 Naive	6	0.20206	-2.57597	1.92271	9.9109
2	A	14	8749	1995	5.77209	CD8 Naive	2	-3.26203	-3.59542	3.37556	3.65882
2	A	14	964	462	11.3071	CD4 Memory	6	-0.0591739	-2.12144	1.49999	8.84093
2	A	14	12950	2219	4.20849	CD4 Memory	5	-3.24841	0.873312	-3.58193	-0.693254
2	A	14	1951	733	4.04921	CD4 Memory	5	-1.6617	2.10403	0.79905	2.08609
2	A	14	3959	1248	4.36979	CD4 Memory	15	2.86222	-2.3713	-3.31288	8.51799
2	A	14	1131	523	3.35986	CD14+ Monocytes	15	2.13052	-2.61216	-2.87261	8.60042
2	A	14	854	351	23.6534	CD4 Naive	14	0.525519	-2.69107	1.39809	11.5328
2	A	14	10375	2423	5.77349	CD4 Memory	5	-2.71087	2.4051	-5.09636	-1.72561
2	A	14	825	384	3.0303	Dendritic cell	15	1.44333	-3.31304	-2.24533	8.60933
2	A	14	1065	490	19.7183	CD4 Naive	15	2.05183	-2.65148	-1.8994	9.16261
2	A	14	513	301	2.14425	CD4 Naive	6	0.806389	-2.51894	2.35284	11.5427
2	A	14	8216	1934	4.19912	CD4 Naive	5	-1.93034	0.948438	-5.67844	1.59432
2	A	14	3311	1394	2.38599	CD4 Memory	5	-3.98594	1.15146	-5.47899	-2.39556
2	A	14	1397	570	6.15605	CD4 Naive	6	0.340672	-2.51139	1.77913	10.8163
2	A	14	928	437	6.14224	CD4 Naive	6	0.0360138	-2.10711	3.11181	9.69479
2	A	14	603	302	1.3267	CD4 Naive	6	-0.349852	-2.43139	1.56775	9.16268
2	A	14	1515	638	6.20462	CD8 Naive	2	-0.357186	-2.88589	2.03708	8.85891
2	A	14	930	440	2.15054	CD8 Naive	2	-1.42226	-3.17332	3.20808	7.07004
2	A	14	681	392	2.0558	CD4 Naive	15	2.6479	-2.34989	-2.81217	9.57506
2	A	14	761	377	3.67937	CD4 Naive	2	-0.953881	-2.88827	2.56575	8.69529
2	A	14	874	415	8.3524	CD4 Naive	14	0.303487	-3.44017	-1.9769	10.0285
2	A	14	994	440	6.23742	CD4 Naive	15	1.20407	-2.85058	-1.5823	8.88075
2	A	14	1757	595	2.6181	CD4 Naive	27	1.0378	-3.59254	-1.3502	14.8822
2	A	14	882	391	2.60771	CD4 Naive	26	1.86265	-5.22628	-5.99432	6.25885
2	A	14	905	445	1.43646	CD4 Naive	15	0.358559	-2.4322	0.0514644	9.13574
2	A	14	2182	875	1.92484	Dendritic cell	15	7.09511	-2.69577	-10.4245	2.74186
2	A	14	12856	3314	4.29371	CD4 Memory	30	4.67845	-10.1335	-3.83229	13.7867
2	A	14	1503	635	5.32269	CD4 Naive	15	0.211865	-2.85257	-0.449904	8.80675
2	A	14	2053	763	2.38675	CD4 Naive	14	-1.2384	-1.81665	-1.31011	8.07796
2	A	14	874	447	5.94966	CD4 Naive	6	-1.22108	-0.471385	-0.174905	3.33068
2	A	14	1440	627	13.125	CD4 Naive	10	0.136275	3.69226	5.32741	9.43834
2	A	14	1831	647	5.95303	CD4 Naive	2	-1.80587	-1.90522	0.446704	5.77666
2	A	14	1261	534	1.98255	CD4 Memory	15	-0.214713	-2.46556	1.27202	8.77481
2	A	14	639	327	2.19092	CD4 Naive	6	0.12659	-2.55927	2.59954	9.67261
2	A	14	1147	480	2.1796	CD4 Naive	6	-0.638136	-2.59771	2.53001	9.35666
2	A	14	1370	538	3.06569	CD8 Naive	14	0.0235132	-2.98702	0.688075	9.04372
2	A	14	964	412	1.97095	CD4 Naive	6	-0.502996	-2.94938	2.50492	9.73391
2	A	14	781	325	14.9808	CD4 Naive	27	1.24187	-3.94684	-1.37045	15.0491
2	A	14	557	299	5.74506	CD4 Naive	6	0.513892	-2.74185	2.40078	11.0076
2	A	14	8810	1864	4.99432	CD8 Naive	2	-2.40824	-3.77171	3.79532	5.86669
2	A	14	914	425	3.71991	CD8 Naive	2	-0.314833	-3.04247	2.484	9.28194
2	A	14	4628	1385	4.60242	CD4 Memory	14	-1.3469	2.24234	-2.02365	8.18021
2	A	14	1782	725	4.93827	B Naive	26	1.77321	-5.6935	-6.09127	6.48588
2	A	14	872	418	14.9083	CD8 Naive	2	-1.06526	-3.6765	4.61676	6.81889
2	A	14	1220	515	4.2623	CD4 Naive	2	-1.12539	-3.04709	2.65331	8.77572
2	A	14	1509	573	9.47647	CD4 Naive	2	-1.00351	-3.07986	2.97954	8.75904
2	A	14	761	464	5.78187	CD14+ Monocytes	15	4.7827	-0.951925	-5.30804	5.96398
2	A	14	13790	2847	5.80856	CD8 Memory	5	-1.5668	3.10606	2.27408	1.7909
2	A	14	1361	528	8.59662	CD8 Naive	26	1.80392	-5.02967	-5.97223	6.22573
2	A	14	569	297	9.31459	CD4 Naive	16	2.38647	-3.94189	0.235426	-13.0104
2	A	14	1531	668	3.98432	CD4 Memory	15	-1.53839	0.759362	-1.607	8.21542
2	A	14	710	306	6.76056	CD4 Naive	27	1.25134	-3.5961	-1.2102	14.924
2	A	14	527	304	11.7647	CD4 Naive	6	0.730338	-2.33391	2.3376	12.0524
2	A	14	1845	781	5.09485	CD4 Naive	5	-2.55549	0.582302	-4.80413	2.37931
2	A	14	8683	1954	5.839	CD8 Naive	2	-2.69916	-4.24626	4.82803	5.37251
2	A	14	4014	1091	6.60189	CD14+ Monocytes	15	5.30461	-0.171419	-5.11509	6.66038
2	A	14	1360	562	10.5882	CD4 Naive	15	-0.888305	-3.21501	2.36904	7.66661
2	A	14	1439	667	16.2613	CD4 Naive	6	1.25012	-1.84734	1.28269	13.4841
2	A	14	2971	1061	13.7327	CD4 Naive	5	-1.2322	-0.328617	-2.98907	4.72723
2	A	14	3187	1039	4.95764	CD4 Memory	15	-1.72815	1.51202	-1.98359	8.14566
2	A	14	5806	1411	4.39201	CD4 Naive	2	-1.95648	-1.08789	-0.500014	5.71678
2	A	14	848	403	2.71226	CD4 Naive	6	0.526417	-2.32717	2.43852	11.9654
2	A	14	604	332	4.4702	CD4 Naive	15	-2.16225	-1.83749	1.85484	4.71161
2	A	14	642	332	9.50156	CD4 Naive	6	0.504069	-2.18346	2.1595	11.1844
2	A	14	528	276	3.0303	CD4 Naive	26	1.79933	-5.03566	-5.96889	6.23372
2	A	14	1601	730	12.3048	CD4 Naive	6	0.212134	-0.549012	-1.26424	11.593
2	A	14	638	313	13.3229	CD4 Naive	6	-0.708175	-2.54063	2.02218	10.1239
2	A	14	1177	487	12.2345	CD4 Naive	6	0.22516	-2.91312	2.54849	10.2036
2	A	14	5034	1505	9.27692	CD8 Naive	6	0.363746	-1.44999	0.381478	11.8698
2	A	14	515	244	5.63107	CD4 Naive	27	1.21775	-3.40365	-1.07338	14.9354
2	A	14	1327	505	4.74755	CD8 Naive	2	-1.19352	-3.68681	4.46102	6.90368
2	A	14	547	315	6.58135	CD4 Naive	6	0.048313	-2.70327	1.58362	9.85745
2	A	14	10494	2565	4.44063	CD4 Memory	5	-2.51584	0.923785	-5.44745	0.533342
2	A	14	1542	533	2.59403	CD4 Naive	27	1.1737	-3.79533	-1.40946	14.9238
2	A	14	1611	711	12.9112	NK dim	6	-0.104485	-1.46357	4.15045	9.91679
2	A	14	758	388	5.01319	CD4 Memory	22	-2.18564	-2.93498	1.62707	6.04031
2	A	14	663	353	6.03318	CD4 Naive	15	1.28526	-2.84661	-1.11982	9.16549
2	A	14	3971	1397	6.92521	CD14+ Monocytes	13	6.92915	0.301022	-5.95139	-4.66349
2	A	14	10115	2407	6.06031	B Memory	14	-0.375038	-10.8711	-8.2796	6.74991
2	A	14	667	326	7.64618	CD4 Naive	6	0.629152	-2.11949	2.44539	11.4328
2	A	14	585	351	4.78632	CD14+ Monocytes	16	3.31284	-4.28071	0.0631611	-12.9813
2	A	14	937	430	8.00427	CD4 Naive	15	2.11272	-2.67963	-2.49414	8.93585
2	A	14	863	287	55.6199	CD4 Naive	15	1.86986	-2.48599	-1.52086	9.91654
2	A	14	565	309	3.89381	CD8 Naive	15	0.482024	-3.0618	0.140662	9.08097
2	A	14	1143	528	6.29921	CD4 Naive	15	0.629462	-2.76407	-0.823394	8.95056
2	A	14	6650	1927	4.27068	CD4 Memory	5	-2.59109	1.3762	-5.38704	-0.092147
2	A	14	815	386	2.20859	CD4 Naive	6	0.466279	-2.5288	2.46431	11.8383
2	A	14	1418	503	3.24401	CD4 Naive	15	0.786233	-2.95771	0.690762	9.42297
2	A	14	722	385	4.29363	CD4 Naive	16	0.760198	-2.923	1.7998	9.77025
2	A	14	1291	489	2.866	CD4 Naive	26	1.91278	-5.26744	-5.99406	6.24636
2	A	14	571	323	5.6042	CD4 Naive	15	0.917565	-2.24812	1.93346	10.5578
2	A	14	574	322	8.18815	CD14+ Monocytes	15	1.62447	-2.74894	-2.26861	9.02433
2	A	14	1006	436	5.666	CD8 Naive	6	0.027838	-2.99828	2.41507	9.59586
2	A	14	1392	658	19.8276	CD4 Naive	6	0.397354	-2.04914	1.47892	11.6774
2	A	14	1253	484	5.10774	CD8 Naive	2	-0.900468	-3.32262	3.06345	8.64739
2	A	14	774	417	3.10078	CD4 Naive	15	0.922136	-2.77728	-1.25419	8.913
2	A	14	1032	477	3.87597	CD14+ Monocytes	15	2.66597	-2.5335	-3.08504	8.77497
2	A	14	9161	2239	2.71804	CD4 Memory	5	-2.83757	1.52328	-5.63084	-0.670765
2	A	14	770	376	5.58442	CD4 Naive	15	0.840981	-2.36458	0.257011	9.65836
2	A	14	665	376	4.06015	CD4 Memory	15	0.59956	-3.03525	-1.32019	8.89408
2	A	14	529	299	6.99433	CD4 Naive	6	0.762141	-1.53865	1.38733	12.7008
2	A	14	602	313	3.65449	CD4 Naive	2	-0.325548	-2.38623	1.74246	9.43068
2	A	14	2050	837	13.4634	CD14+ Monocytes	15	5.69031	0.404251	-5.52506	5.80125
2	A	14	1156	488	6.57439	CD4 Memory	6	-1.34176	-1.57638	1.53019	7.23855
2	A	14	1297	484	1.54202	CD8 Naive	15	-0.17822	-3.04397	-0.706008	8.9414
2	A	14	1147	481	4.01046	CD8 Naive	6	-0.227164	-3.12942	2.90567	9.91291
2	A	14	515	270	2.71845	CD4 Naive	16	1.18818	-3.35512	1.52799	9.94069
2	A	14	681	380	3.37739	CD4 Memory	15	1.95504	-2.67708	-2.29972	8.90724
2	A	14	521	298	2.30326	CD4 Naive	6	1.32298	-2.78868	1.90398	10.8721
2	A	14	687	341	2.91121	CD4 Memory	15	2.49236	-2.64147	-2.90754	8.86268
2	A	14	562	333	0.88968	CD4 Naive	2	-0.821636	-3.11283	2.90512	9.10595
2	A	14	662	356	3.92749	CD4 Naive	2	-1.62408	-3.39251	3.87124	7.33497
2	A	14	1065	478	4.88263	CD4 Naive	15	0.713061	-2.6266	-0.989944	9.03501
2	A	14	798	366	2.63158	CD8 Naive	15	-0.054184	-3.10287	2.21819	9.30814
2	A	14	995	434	2.31156	CD4 Naive	6	-0.112268	-2.84517	2.53204	10.1644
2	A	14	623	329	4.97592	CD4 Naive	15	0.938036	-2.3704	-0.822921	9.0781
2	A	14	1862	632	4.13534	CD8 Naive	2	-1.74018	-2.59805	1.06719	6.64892
2	A	14	2079	813	22.8475	CD4 Naive	6	-0.387288	-2.4765	2.23066	10.736
2	A	14	1899	692	7.79358	CD4 Memory	15	0.213657	-3.18283	-1.52092	8.54517
2	A	14	999	435	4.9049	CD4 Naive	6	0.352939	-2.72316	1.88153	9.4744
2	A	14	585	266	7.35043	CD4 Naive	27	1.31967	-3.15153	-0.757056	14.9039
2	A	14	748	381	2.27273	CD4 Naive	15	0.920916	-3.27577	-1.65422	8.78027
2	A	14	905	410	4.30939	CD4 Naive	14	0.403712	-3.51031	-0.986022	9.5232
2	A	14	1406	543	3.98293	CD4 Naive	6	-0.712171	-2.61581	1.95875	8.55828
2	A	14	8451	1799	3.45521	CD4 Naive	2	-2.19848	-2.39991	1.37891	6.26267
2	A	14	6254	1660	6.14007	CD4 Memory	15	0.803114	-3.55651	-2.35871	8.31745
2	A	14	855	415	14.5029	CD4 Naive	6	0.241445	-1.89483	0.749484	9.16077
2	A	14	857	387	4.43407	CD4 Naive	6	0.303202	-2.8411	1.32946	9.66541
2	A	14	911	450	1.09769	CD4 Naive	2	-1.4281	-2.8077	2.20215	7.41365
2	A	14	685	351	4.9635	CD4 Naive	14	0.528872	-3.5231	0.662185	9.94945
2	A	14	7619	1702	4.09503	CD4 Naive	2	-1.35685	-2.25123	0.979775	7.41774
2	A	14	4522	1192	6.67846	CD4 Memory	14	-1.29534	0.675852	-1.38639	8.20259
2	A	14	616	321	4.05844	CD4 Naive	15	1.02091	-2.70289	0.879261	9.68375
2	A	14	766	315	2.87206	CD4 Naive	6	-0.200923	-2.28581	1.66984	10.3657
2	A	14	752	378	4.25532	CD4 Naive	16	1.56339	-3.70083	0.43662	-12.428
2	A	14	1536	634	4.10156	CD14+ Monocytes	15	2.57717	-2.59616	-3.06427	8.69803
2	A	14	1615	582	4.52012	CD4 Naive	2	-0.864634	-2.13744	1.10757	8.5889
2	A	14	9188	1882	5.76839	CD8 Naive	2	-3.27182	-4.28254	4.73566	4.30855
2	A	14	3425	1023	4.14599	CD4 Naive	14	-1.68566	-3.16361	3.15302	5.95424
2	A	14	9972	2018	3.1087	CD4 Memory	5	-3.11054	0.3978	-4.66695	1.44039
2	A	14	1061	485	5.27804	CD4 Naive	2	-1.00023	-2.48867	1.21732	7.82672
2	A	14	1563	634	2.4952	CD4 Memory	15	0.927232	-2.78845	-1.84985	8.81379
2	A	14	596	335	3.18792	CD4 Naive	15	1.01964	-2.6298	-0.617955	9.18279
2	A	14	2074	752	4.91803	B Memory	14	-2.17521	-10.1978	-4.93918	8.52959
2	A	14	3502	1315	23.1868	CD4 Naive	6	0.175019	0.0213903	-0.676216	11.1433
2	A	14	1889	700	6.82901	B Naive	14	-1.95501	-9.6597	-4.53248	10.0431
2	A	14	2155	649	0.37123	CD4 Naive	27	1.28396	-4.79723	8.43983	12.5727
2	A	14	956	459	6.58996	CD14+ Monocytes	15	2.10275	-2.63497	-2.60646	8.92552
2	A	14	1985	915	19.597	CD4 Naive	6	0.412367	-1.07085	-0.0931753	12.701
2	A	14	2018	751	6.83845	CD4 Naive	2	-1.76262	-2.34695	1.51749	6.82252
2	A	14	1758	609	3.6405	CD4 Naive	6	-1.11812	-2.3171	1.00263	7.66605
2	A	14	1879	626	3.56573	CD4 Naive	14	-0.696834	-2.84506	1.13806	8.6284
2	A	14	1289	530	4.11171	CD4 Naive	2	-2.67561	-2.70704	1.48558	6.65762
2	A	14	891	536	8.75421	CD4 Naive	6	0.489926	-1.37101	0.3046	12.472
2	A	14	9516	2270	8.98487	CD16+ Monocytes	17	6.58135	3.1669	9.28389	10.1742
2	A	14	25662	4369	6.14917	CD14+ Monocytes	13	4.96796	0.866034	-3.95711	-5.39926
2	A	14	1884	745	3.92781	NK dim	6	0.924375	3.65876	4.74093	10.1271
2	A	14	2109	814	6.21147	CD4 Memory	10	-3.54032	1.98444	-4.62214	-3.27535
2	A	14	2321	794	3.1452	CD4 Naive	5	-2.04692	2.82308	-1.77882	14.7026
2	A	14	1104	500	2.17391	CD4 Memory	15	-0.625922	-2.12151	-0.920238	8.64122
2	A	14	1713	579	3.09399	CD4 Memory	6	-0.910323	-2.06152	2.20888	8.39205
2	A	14	570	287	24.5614	CD4 Naive	15	2.08336	-2.2433	-1.86282	9.86708
2	A	14	1188	493	2.52525	CD4 Naive	2	-1.16371	-2.3026	0.644578	7.30818
2	A	14	1239	502	3.63196	CD4 Naive	15	0.530509	-2.7636	0.579581	9.41212
2	A	14	1272	566	11.3994	CD4 Memory	6	-0.617302	-0.119227	-1.57211	10.5352
2	A	14	1114	497	18.1329	CD14+ Monocytes	15	3.01382	-2.26987	-3.38248	8.66781
2	A	14	539	314	5.38033	CD4 Naive	15	2.26048	-2.65254	-2.56298	9.02901
2	A	14	566	347	4.24028	CD4 Naive	15	1.77365	-2.71526	-2.07455	8.96178
2	A	14	1314	618	2.96804	CD14+ Monocytes	15	2.80159	-2.37074	-3.42805	8.46727
2	A	14	1360	562	2.05882	CD4 Naive	15	1.08376	-2.91226	-1.148	9.09691
2	A	14	1190	524	4.62185	B Memory	26	2.09161	-5.78468	-6.03035	6.34622
2	A	14	3591	1353	17.1261	CD8 Naive	2	0.397032	-2.2363	2.54287	10.7418
2	A	14	533	289	2.43902	CD4 Naive	15	1.28822	-2.39673	0.450351	9.87791
2	A	14	10016	2171	2.38618	CD4 Naive	2	-1.93872	-1.19209	-1.00825	5.56211
2	A	14	1716	754	22.6107	CD4 Naive	6	0.600216	-1.24054	-0.0072883	13.283
2	A	14	1370	617	2.55474	B Naive	14	-2.91961	-10.7504	-5.73433	8.51311
2	A	14	9142	1988	3.91599	CD4 Naive	2	-2.0334	-1.30493	-0.509102	5.29917
2	A	14	3068	1193	7.98566	Dendritic cell	15	6.47814	-2.05701	-4.5453	7.4181
2	A	14	1653	722	7.98548	CD8 Memory	5	-1.75918	1.22503	-3.24927	0.396894
2	A	14	635	341	3.46457	CD4 Memory	15	1.91434	-2.86616	-2.28633	9.00734
2	A	14	735	369	2.04082	CD4 Naive	15	2.25516	-2.6979	-2.57487	8.97872
2	A	14	2083	696	4.70475	CD4 Naive	2	-2.05789	-1.87456	1.7986	5.29797
2	A	14	1298	517	2.23421	CD4 Naive	2	-1.21077	-2.35762	1.83827	7.50584
2	A	14	16806	2928	3.3738	CD4 Naive	2	-1.97063	-1.80845	0.4091	5.78234
2	A	14	995	491	2.51256	CD4 Naive	6	0.250365	-2.25363	1.90824	10.4528
2	A	14	6710	1745	3.15946	CD4 Memory	15	-1.33297	0.921355	-2.22345	8.21283
2	A	14	8883	2326	2.98323	CD4 Naive	5	-1.72327	0.182218	-4.63812	2.9991
2	A	14	672	364	2.67857	CD4 Naive	15	0.667277	-2.9503	0.694545	9.40054
2	A	14	1493	547	2.74615	CD4 Naive	2	-0.529632	-2.48218	1.25624	8.62024
2	A	14	7847	1752	2.54874	CD4 Naive	2	-1.63564	-2.78069	2.13803	7.62791
2	A	14	1048	499	7.06107	CD4 Memory	2	-2.11881	-2.97006	1.9546	7.03047
2	A	14	540	265	2.96296	CD4 Naive	26	1.74353	-4.9028	-5.95184	6.26
2	A	14	12188	2508	2.92091	CD8 Naive	2	-3.39494	-3.80031	3.46756	3.47438
2	A	14	1309	518	14.8969	CD4 Naive	6	0.418966	-2.6385	2.46214	11.1015
2	A	14	585	315	13.6752	CD4 Naive	6	1.01535	-2.27019	2.54185	13.2175
2	A	14	993	416	42.4975	CD4 Naive	6	0.632217	-0.759364	0.0646912	12.0121
2	A	14	531	325	2.44821	CD14+ Monocytes	15	2.25747	-2.6778	-2.3641	9.03277
2	A	14	1081	490	8.51064	CD4 Memory	15	2.78316	-2.42536	-3.23093	8.6229
2	A	14	1268	514	3.23344	CD8 Naive	6	0.269798	-1.98736	2.47613	10.7064
2	A	14	1112	575	3.05755	CD14+ Monocytes	15	4.91586	-0.832265	-5.59125	5.60193
2	A	14	8872	2161	6.00766	B Memory	14	-1.36095	-10.6558	-7.6228	7.92971
2	A	14	2108	803	3.79507	CD4 Naive	14	0.269315	-3.83033	-3.26973	10.0201
2	A	14	10650	1979	6.43192	CD8 Naive	2	-2.80688	-3.97113	4.25598	4.48231
2	A	14	9305	2085	5.0403	CD8 Naive	2	-1.86338	-0.482684	1.88751	3.45013
2	A	14	10044	1988	3.95261	CD4 Naive	2	-2.14677	-1.97976	0.580914	5.74764
2	A	14	759	391	2.50329	CD4 Naive	15	0.767204	-2.94805	-0.816919	8.95576
2	A	14	1551	628	7.80142	CD14+ Monocytes	15	1.56822	-2.77173	-2.59421	8.70314
2	A	14	524	274	2.67176	CD4 Naive	6	1.35358	-2.48383	2.94792	12.9501
2	A	14	7071	1851	9.43289	CD4 Memory	5	-2.58272	1.65207	-4.64105	-0.832867
2	A	14	1069	438	2.24509	CD4 Naive	15	1.51643	-2.59403	-0.757714	9.49847
2	A	14	1199	480	4.17014	CD4 Naive	2	-0.788619	-2.6533	2.14617	9.45697
2	A	14	7388	1489	2.95073	CD4 Naive	2	-2.42288	-2.10441	0.994106	6.10541
2	A	14	1145	588	25.4148	CD4 Naive	6	1.02019	-1.92066	2.02314	13.6158
2	A	14	1021	392	5.87659	CD4 Naive	6	0.69819	-2.49105	2.09579	11.4537
2	A	14	10518	2177	5.54288	CD8 Naive	2	-2.32745	-3.42086	3.69078	5.32817
2	A	14	551	305	11.4338	CD4 Naive	6	0.4052	-2.34515	2.13501	11.1739
2	A	14	1405	522	19.5018	CD4 Naive	6	1.19353	-1.31833	0.203808	13.8789
2	A	14	1562	610	3.26504	CD4 Naive	2	-1.42113	-1.69228	0.213795	6.5937
2	A	14	1171	532	3.0743	CD4 Naive	6	0.212978	-2.38446	2.78337	9.87758
2	A	14	1234	524	1.37763	CD4 Naive	2	-0.914207	-2.91018	2.3405	8.50881
2	A	14	19322	3335	2.34965	CD4 Naive	2	-1.85151	-1.32382	-0.742667	5.82863
2	A	14	567	322	6.17284	CD4 Naive	15	2.0065	-2.64735	-1.90366	9.15038
2	A	14	683	355	4.68521	CD4 Naive	16	2.03579	-3.50127	0.261713	-12.8273
2	A	14	1189	455	9.25147	CD4 Naive	2	-1.37672	-3.05663	2.78186	8.04296
2	A	14	889	430	7.76153	CD4 Naive	15	1.03935	-2.70229	-0.0990136	9.32869
2	A	14	1102	523	16.1525	CD14+ Monocytes	15	2.8896	-2.44079	-3.36149	8.54116
2	A	14	974	446	4.72279	CD8 Memory	6	-0.446028	-1.49167	0.926755	8.60617
2	A	14	885	454	12.7684	CD14+ Monocytes	15	2.44832	-2.42036	-2.77234	9.02808
2	A	14	710	363	5.6338	CD8 Naive	15	0.919843	-3.03856	0.534389	9.28703
2	A	14	1576	580	4.69543	CD4 Naive	2	-1.16796	-2.06619	0.77525	7.48733
2	A	14	1159	423	3.01984	CD4 Naive	6	0.419004	-2.77786	2.62238	11.0612
2	A	14	1516	618	8.11346	CD4 Naive	2	-0.740152	-1.39738	-0.318907	7.28829
2	A	14	1533	546	3.45727	CD4 Naive	27	1.22141	-3.80906	-1.36212	14.8647
2	A	14	1313	520	2.89414	CD4 Memory	26	1.89919	-5.25285	-5.95057	6.22946
2	A	14	736	399	24.0489	CD4 Naive	6	0.700247	-1.79517	1.50981	13.2641
2	A	14	5127	1264	2.75015	B Memory	26	2.44157	-6.7676	-6.9365	13.0494
2	A	14	727	345	2.06327	CD4 Naive	6	0.15858	-2.17635	1.61203	9.97749
2	A	14	2467	916	5.26956	CD4 Naive	2	-1.13474	-2.68978	1.66237	7.6178
2	A	14	950	424	3.57895	CD4 Naive	15	0.179432	-3.0568	0.697261	9.00728
2	A	14	505	294	2.9703	CD4 Naive	6	1.05841	-2.35227	2.64574	11.1235
2	A	14	1302	530	2.30415	CD4 Naive	14	-0.192834	-2.957	0.26771	8.71553
2	A	14	1589	580	1.82505	CD4 Naive	2	-0.944526	-3.04655	2.61954	9.99049
2	A	14	1098	454	35.5191	CD4 Naive	6	1.20147	-2.16126	2.52375	13.439
2	A	14	1726	650	4.75087	CD4 Memory	6	-0.555567	-0.773032	0.617406	8.52286
2	A	14	1077	478	3.80687	CD4 Memory	15	-0.300202	-2.03008	-0.240766	8.61796
2	A	14	1034	481	2.41779	CD14+ Monocytes	15	1.36279	-2.74106	-2.29723	8.91671
2	A	14	1493	752	8.23845	CD4 Memory	8	-3.94569	1.38431	-5.41667	-3.73327
2	A	14	1268	529	3.23344	CD4 Naive	2	-1.71058	-2.87121	1.56456	6.60735
2	A	14	1694	613	3.12869	CD8 Naive	2	-2.39353	-3.63633	3.81494	4.94585
2	A	14	971	437	6.38517	CD4 Naive	6	-0.0753234	-1.70486	2.729	10.2988
2	A	14	852	427	3.6385	CD4 Memory	15	2.19679	-2.74103	-2.77559	8.70229
2	A	14	765	393	3.66013	CD4 Naive	6	0.0428353	-3.03909	2.96462	10.3174
2	A	14	662	351	2.56798	CD4 Naive	6	0.263125	-2.70403	2.37891	11.1086
2	A	14	10213	2058	4.17115	CD4 Naive	2	-2.94834	-1.43504	0.0647118	3.86192
2	A	14	1166	476	4.80274	CD4 Naive	26	1.90338	-5.30688	-5.99011	6.23622
2	A	14	1001	449	2.2977	CD4 Naive	15	0.669949	-2.58032	0.436448	9.38874
2	A	14	1392	563	4.16667	CD8 Naive	6	-0.164736	-2.81083	2.60258	10.1286
2	A	14	1585	578	6.37224	CD4 Naive	6	0.0895053	-2.51996	2.54291	9.5846
2	A	14	7917	2069	8.75332	CD8 Memory	5	-1.64214	3.51412	2.74131	1.83421
2	A	14	1013	442	7.30503	CD4 Naive	27	1.122	-3.45701	-1.21898	14.9385
2	A	14	1271	493	2.83242	CD4 Naive	6	0.603625	-2.57532	2.17327	10.6741
2	A	14	1298	526	6.24037	CD4 Naive	6	0.36322	-2.5354	2.22968	11.4157
2	A	14	1740	613	2.06897	CD4 Memory	26	1.84601	-5.16282	-5.9605	6.22039
2	A	14	2013	685	2.18579	CD4 Memory	5	-0.666757	-2.49414	2.39871	8.32281
2	A	14	629	352	3.02067	CD4 Naive	6	0.130766	-2.64419	2.8965	9.89719
2	A	14	1172	629	25.5119	CD4 Naive	6	1.21707	1.56685	5.57578	12.0013
2	A	14	13123	2950	5.55513	CD14+ Monocytes	13	6.82503	1.04576	-6.09641	-5.28717
2	A	14	1851	770	1.56672	CD14+ Monocytes	15	2.04102	-2.75124	-2.49722	8.85337
2	A	14	942	413	2.12314	CD8 Naive	6	-0.523756	-3.38368	3.06609	9.02851
2	A	14	840	462	8.33333	CD14+ Monocytes	15	3.78697	-1.89751	-3.65473	8.41381
2	A	14	2513	817	3.02427	CD4 Memory	15	-0.874812	-1.39778	-1.1962	8.45906
2	A	14	962	379	4.5738	CD4 Naive	27	1.34071	-4.0639	-1.57735	14.7198
2	A	14	1563	631	3.77479	CD14+ Monocytes	15	2.12013	-2.66554	-2.75139	8.70105
2	A	14	1531	584	1.50229	CD4 Naive	15	1.51872	-3.48551	-2.15167	8.62226
2	A	14	1138	466	4.04218	CD4 Naive	6	0.867452	-2.12387	1.93368	11.8008
2	A	14	9218	1815	5.69538	CD8 Naive	2	-2.94553	-3.86172	4.03173	4.31969
2	A	14	9660	2188	3.41615	CD8 Naive	2	-3.24583	-4.08879	4.3448	4.08062
2	A	14	1079	464	4.54124	CD4 Naive	15	0.0112028	-3.04101	2.40066	9.24708
2	A	14	1297	519	4.39476	CD4 Naive	6	-0.0469655	-1.7834	1.57145	9.21008
2	A	14	1160	547	13.0172	NK dim	6	1.01278	4.15604	6.86441	10.0493
2	A	14	868	396	2.41935	CD4 Naive	15	0.697376	-3.20147	-1.20563	8.83993
2	A	14	1028	231	72.179	CD4 Naive	15	2.19085	-2.34866	-2.25178	10.1411
2	A	14	1374	537	2.25619	CD4 Naive	27	1.0198	-3.59332	-1.40985	14.8997
2	A	14	11970	2869	4.29407	CD4 Memory	4	1.29406	5.91449	8.562	1.83133
2	A	14	1222	496	4.58265	CD4 Naive	14	-0.074034	-2.99235	0.103339	9.06772
2	A	14	554	274	5.95668	CD4 Naive	26	1.82462	-5.14997	-5.98384	6.22634
2	A	14	530	295	4.71698	CD4 Naive	15	0.6243	-2.78502	1.46536	9.5114
2	A	14	637	334	5.33752	CD4 Naive	15	0.594984	-2.86808	0.188966	9.23442
2	A	14	8470	1869	3.54191	CD4 Naive	2	-1.60687	-2.13145	0.856238	7.05634
2	A	14	715	344	1.81818	CD4 Naive	6	1.07286	-2.70897	2.52562	11.1235
2	A	14	1213	529	8.57378	CD4 Naive	6	-0.569927	-2.36013	1.60786	8.76544
2	A	14	1221	485	2.7846	CD4 Naive	2	-1.17268	-2.48367	1.20323	7.84167
2	A	14	8953	2121	3.37317	CD4 Naive	5	-2.69906	-0.814362	-0.77481	3.59936
2	A	14	752	373	5.31915	CD4 Naive	15	1.07717	-2.74077	-1.02355	9.0081
2	A	14	9062	2073	5.58376	CD8 Naive	2	-2.22109	-3.83447	4.33765	5.27847
2	A	14	754	375	2.38727	CD4 Naive	15	1.10352	-2.92966	0.487704	9.44036
2	A	14	8995	2185	3.36854	Double Neg T	5	-1.71374	3.98691	8.35778	-2.6762
2	A	14	1727	844	6.07991	CD16+ Monocytes	15	7.37396	3.78627	0.646336	8.16728
2	A	14	2261	816	8.44759	CD4 Memory	5	-2.82256	0.628295	-3.00636	0.0389687
2	A	14	1084	512	2.12177	CD4 Naive	15	1.84585	-2.3058	-1.76727	9.52302
2	A	14	1167	508	5.48415	CD8 Memory	8	-5.58209	1.31256	1.66025	0.846294
2	A	14	806	406	1.86104	CD8 Naive	15	1.33001	-2.80871	-0.610813	9.15565
2	A	14	792	363	2.90404	CD4 Naive	26	1.8652	-5.14333	-5.9783	6.26168
2	A	14	537	303	3.53818	CD4 Naive	16	1.09591	-2.77827	1.5462	10.4013
2	A	14	1484	561	13.5445	B Naive	14	0.380162	-3.9152	-2.95954	10.0263
2	A	14	5909	1707	11.1694	CD16+ Monocytes	13	7.06961	3.16419	-4.79852	4.68086
2	A	14	809	384	2.71941	CD4 Naive	15	1.14427	-2.65966	-0.289722	9.31848
2	A	14	13815	2490	5.78357	CD8 Naive	2	-3.28174	-3.68353	3.54238	3.75905
2	A	14	5994	1596	2.83617	CD4 Naive	2	-2.54137	-2.33774	1.51977	5.78904
2	A	14	1201	562	3.41382	CD4 Memory	15	1.81236	-2.49731	-2.51595	8.6229
2	A	14	1803	666	3.43871	CD4 Memory	5	-2.16881	1.20618	-2.83224	0.323767
2	A	14	1303	478	3.06984	CD8 Naive	6	-0.215493	-2.67006	2.12262	9.38118
2	A	14	4266	1457	3.82091	Dendritic cell	15	7.15557	-2.44335	-10.699	2.52594
2	A	14	782	367	2.68542	CD4 Naive	27	1.05394	-3.28995	-1.11463	14.7635
2	A	14	532	297	5.26316	CD4 Naive	6	0.344244	-1.32747	3.71702	10.5728
2	A	14	975	485	4.61538	CD4 Naive	6	-0.306998	-1.78997	2.85895	9.35078
2	A	14	646	323	5.26316	CD4 Naive	6	0.229952	-1.84268	1.55879	11.962
2	A	14	5981	1715	10.3662	Double Neg T	5	-2.00527	3.57345	7.73907	-10.4605
2	A	14	9310	2012	2.94307	CD4 Naive	2	-1.73614	-2.04745	0.687884	6.40074
2	A	14	2849	983	3.4047	CD4 Memory	5	-1.43258	1.88228	1.40966	2.08897
2	A	14	613	382	7.66721	CD14+ Monocytes	15	4.69872	-0.533171	-5.25378	6.46575
2	A	14	915	459	4.15301	CD14+ Monocytes	15	3.15791	-2.26535	-3.38686	8.72087
2	A	14	9140	2421	4.48578	CD4 Memory	5	-2.70134	3.55205	7.37905	-10.2611
2	A	14	2523	857	4.5977	CD4 Naive	2	-1.10968	-2.63375	1.5328	8.05152
2	A	14	7679	1773	3.8156	CD4 Memory	5	-1.49863	2.5329	2.13719	1.33971
2	A	14	1742	672	5.74053	CD4 Naive	6	-0.641952	-1.9446	2.63745	8.9583
2	A	14	665	369	6.16541	CD4 Naive	15	1.0111	-2.78798	-0.943444	9.03156
2	A	14	708	376	8.47458	CD14+ Monocytes	15	2.43539	-2.59438	-2.67992	8.92567
2	A	14	1041	389	2.68972	CD4 Naive	6	-0.0017497	-2.79418	2.5899	11.0608
2	A	14	795	387	4.15094	CD4 Naive	6	0.510927	-2.69795	1.78024	10.3267
2	A	14	753	374	5.44489	CD4 Naive	6	-0.232245	-2.26989	2.07893	9.41044
2	A	14	665	281	43.0075	CD4 Naive	6	1.45294	-1.97614	2.17699	13.936
2	A	14	10505	2064	5.64493	CD8 Naive	2	-2.90309	-4.06569	4.5017	4.64007
2	A	14	1399	518	12.5804	CD8 Naive	2	-1.32554	-3.2033	3.16047	8.96894
2	A	14	807	382	3.84139	CD4 Naive	6	0.0876214	-2.49762	2.68324	9.76231
2	A	14	7505	1485	4.23718	CD8 Naive	2	-2.5522	-3.69224	3.7583	4.65608
2	A	14	556	310	4.4964	CD4 Naive	6	0.670942	-1.1264	1.17565	11.4274
2	A	14	8240	2210	4.80583	CD8 Naive	2	-1.49536	-0.435808	-0.768925	4.03461
2	A	14	834	363	1.91847	CD4 Naive	27	1.14928	-3.49123	-1.21229	14.9802
2	A	14	2252	854	5.01776	CD8 Memory	5	-1.43302	2.49642	0.611964	2.15208
2	A	14	645	316	3.41085	CD4 Naive	14	0.439429	-2.91256	1.62086	10.3492
2	A	14	593	315	4.38449	CD4 Naive	15	0.295252	-2.71055	0.222791	9.21673
2	A	14	1275	547	3.05882	CD4 Memory	5	-1.24884	-0.190323	-0.0685479	3.25917
2	A	14	1376	538	5.88663	CD4 Naive	6	0.0370282	-2.92733	0.68555	9.02024
2	A	14	2864	1069	2.02514	Dendritic cell	15	7.16329	-2.6221	-10.3813	2.76026
2	A	14	3768	1455	11.7569	Double Neg T	5	-2.10646	3.22772	7.63645	-10.3705
2	A	14	1204	504	3.07309	CD8 Naive	15	-0.0196863	-2.64726	-0.281905	8.75454
2	A	14	1319	480	4.92798	CD8 Naive	2	-2.12353	-4.16728	4.80816	5.87548
2	A	14	1692	611	3.25059	CD4 Naive	2	-0.563939	-2.20227	1.03159	8.52934
2	A	14	1714	734	2.27538	CD4 Memory	15	-0.45525	0.736462	-2.00333	8.70464
2	A	14	1004	522	4.28287	CD14+ Monocytes	15	5.93918	0.219838	-5.308	6.04394
2	A	14	2521	824	4.68068	CD4 Naive	2	-1.42185	-1.60586	-0.276664	6.75978
2	A	14	12003	2655	2.67433	CD4 Memory	5	-2.84753	2.12621	-4.78593	-2.72811
2	A	14	5996	1821	11.8746	Dendritic cell	15	-2.55794	-11.3041	-2.56672	8.21907
2	A	14	11514	2703	7.80789	CD14+ Monocytes	13	6.78909	0.581526	-5.69928	-4.8327
2	A	14	1776	835	11.4302	CD4 Naive	6	-0.0471829	-0.454969	-0.185934	11.0291
2	A	14	5893	1414	3.75021	CD8 Naive	2	-2.11048	-3.16192	3.27155	5.10421
2	A	14	1933	752	7.08743	CD4 Memory	5	-1.46425	1.09344	-3.47591	1.22426
2	A	14	592	331	8.44595	CD4 Naive	2	-0.133099	-3.01835	2.66896	9.42903
2	A	14	689	315	2.03193	CD4 Naive	6	0.0702555	-2.57753	2.14964	9.92192
2	A	14	1343	597	4.24423	CD4 Memory	15	1.59784	-2.59494	-2.38434	8.71679
2	A	14	1336	577	6.88623	CD4 Naive	16	1.46346	-3.66929	0.436013	-12.4251
2	A	14	1007	453	4.0715	CD4 Naive	2	-0.93141	-3.20254	2.73737	8.42337
2	A	14	6327	1689	7.55492	B Naive	14	-2.51322	-10.6904	-7.2898	9.76924
2	A	14	1048	499	3.72137	CD4 Naive	6	1.06055	-2.26907	1.99877	12.4069
2	A	14	11265	2449	1.73103	CD4 Naive	2	-2.46903	-0.852264	-0.917547	4.04048
2	A	14	7751	1929	2.59321	CD4 Naive	5	-1.94283	-1.67287	-0.0104778	6.34651
2	A	14	7873	1676	3.50565	CD8 Naive	2	-3.16808	-4.05179	4.34926	4.25215
2	A	14	941	434	6.90755	CD4 Memory	26	1.77885	-5.15371	-5.97604	6.23345
2	A	14	713	369	2.24404	CD4 Memory	2	-2.39976	-3.81443	4.16624	6.3315
2	A	14	10711	2321	8.98142	CD4 Naive	2	-2.90137	-1.61024	0.163701	4.37479
2	A	14	1074	500	9.59032	CD8 Naive	6	-0.235539	-2.51258	2.06967	9.24264
2	A	14	3510	1052	8.63248	CD8 Naive	2	-1.69247	-2.46112	1.18322	6.86442
2	A	14	1002	466	7.48503	CD8 Naive	15	0.608341	-2.7639	0.861193	9.33711
2	A	14	711	381	5.62588	CD4 Naive	5	-1.83408	0.458149	-0.212926	2.9458
2	A	14	1586	645	4.03531	CD4 Memory	14	0.0357099	-3.87961	-3.08174	9.301
2	A	14	922	412	8.02603	CD4 Naive	6	-0.489692	-1.97481	1.38326	9.40954
2	A	14	2559	1023	19.0699	CD4 Naive	6	-0.704916	1.57188	0.563694	9.96888
2	A	14	1158	485	2.59067	CD4 Naive	6	0.244127	-2.80489	2.56356	10.84
2	A	14	1261	484	2.69627	CD4 Naive	6	-0.4369	-2.8152	2.51932	9.47278
2	A	14	9904	2410	3.05937	CD4 Naive	2	-2.28792	-1.71869	0.407964	4.95799
2	A	14	1456	553	17.5137	CD8 Naive	14	0.467989	-2.95991	1.16965	9.69219
2	A	14	886	395	2.25734	CD4 Naive	6	0.0100558	-2.14705	1.86637	9.41268
2	A	14	3556	1153	2.95276	Dendritic cell	15	0.932006	-3.94989	-2.46727	8.24621
2	A	14	9011	1959	2.97414	CD4 Naive	5	-1.99019	-0.456149	-2.74258	4.64799
2	A	14	680	336	3.97059	CD4 Naive	23	0.373819	-3.29301	-7.34227	12.1477
2	A	14	1427	586	5.04555	CD4 Naive	2	-2.10812	-2.69289	1.5646	6.80411
2	A	14	1257	500	9.94431	CD4 Naive	6	0.136092	-2.62149	2.39463	11.0904
2	A	14	2617	954	2.75124	Double Neg T	5	-2.14489	3.32976	8.81555	-9.24311
2	A	14	1782	711	2.18855	CD8 Naive	2	-2.38798	-3.65155	4.20291	5.45105
2	A	14	812	420	5.66502	CD4 Naive	5	-1.42912	0.814954	0.942688	2.88166
2	A	14	1533	560	3.5225	CD4 Naive	2	-1.88469	-2.33366	1.14827	6.93609
2	A	14	1354	508	8.12408	CD4 Naive	6	-0.305233	-2.53671	1.78022	9.03971
2	A	14	1165	457	4.03433	CD4 Naive	6	-0.62826	-2.7339	2.00954	8.93157
2	A	14	594	352	4.7138	CD14+ Monocytes	15	2.74795	-2.46749	-3.18489	8.72086
2	A	14	661	367	1.21029	CD4 Naive	15	1.7215	-2.45553	-1.13878	9.27273
2	A	14	10613	2292	3.26958	CD4 Naive	2	-1.63585	-1.64366	-0.280231	6.28877
2	A	14	855	434	7.01754	CD8 Memory	8	-4.56877	3.10695	-6.66398	-3.02224
2	A	14	717	348	2.23152	CD4 Naive	6	0.584702	-2.81484	2.36141	10.9063
2	A	14	590	320	2.88136	CD4 Naive	6	0.451657	-2.69135	2.72562	10.7045
2	A	14	1201	518	2.74771	CD8 Naive	6	-0.499596	-2.65969	2.53891	9.35777
2	A	14	1290	615	3.02326	CD8 Memory	5	-2.0462	0.259923	-0.129148	2.86949
2	A	14	666	336	10.8108	CD4 Naive	6	1.10014	-2.71349	1.87192	10.9137
2	A	14	6766	1878	10.9814	CD4 Memory	5	-2.73512	0.597185	-4.26008	0.741702
2	A	14	1062	455	2.82486	CD4 Naive	6	0.521077	-2.6894	0.701923	9.66965
2	A	14	1037	434	1.73578	CD4 Naive	6	-0.335133	-2.51142	1.81066	9.23488
2	A	14	1348	503	4.97033	CD4 Naive	6	0.510551	-1.70433	2.48468	10.6273
2	A	14	7493	1841	5.04471	B Memory	14	-1.57347	-10.682	-7.66881	8.17392
2	A	14	710	415	2.8169	CD4 Naive	2	-1.64563	-2.59198	2.20413	6.82954
2	A	14	927	502	4.96224	CD4 Memory	15	2.39392	-2.56506	-2.83269	8.70982
2	A	14	1562	604	10.1793	CD4 Naive	6	-0.457467	-2.48829	1.78684	9.04244
2	A	14	961	476	6.45161	CD14+ Monocytes	15	2.15952	-2.53039	-2.61713	9.00468
2	A	14	787	356	1.65184	CD4 Naive	6	0.275002	-2.28451	2.11027	11.0913
2	A	14	1351	566	3.03479	CD4 Naive	6	0.205964	-2.05794	2.33392	9.76345
2	A	14	1619	608	7.72082	CD4 Naive	5	-1.63775	-2.79933	2.3919	7.33148
2	A	14	6649	1896	5.33915	Dendritic cell	15	6.98679	-2.75292	-2.8673	8.16866
2	A	14	547	278	8.77514	CD4 Naive	6	0.490899	-2.18651	1.8021	12.4103
2	A	14	1270	507	2.59843	CD8 Naive	15	0.170022	-3.1618	-0.347447	8.86881
2	A	14	701	381	5.13552	CD4 Naive	6	0.435452	-1.0272	0.289536	11.88
2	A	14	1149	531	3.82942	CD4 Naive	15	0.486054	-3.51385	-1.46566	8.92669
2	A	14	746	333	3.6193	CD4 Naive	27	1.16805	-3.75063	-1.34943	15.0455
2	A	14	7169	1784	5.99805	CD4 Memory	5	-2.79608	2.11272	-4.01378	-1.11434
2	A	14	810	363	16.5432	CD4 Naive	6	0.699137	-2.78862	1.95607	10.5415
2	A	14	688	325	2.32558	CD4 Naive	26	1.83469	-5.10571	-5.97648	6.24617
2	A	14	1646	576	7.71567	CD4 Naive	16	-0.587454	-2.58059	1.80736	8.40212
2	A	14	830	404	4.33735	CD4 Naive	15	1.02246	-2.34199	-0.142209	9.59137
2	A	14	8523	1890	4.48199	B Memory	14	-1.71673	-10.6203	-6.90786	7.97984
2	A	14	15765	3094	3.90105	B Memory	14	-0.797644	-10.8326	-7.58012	7.13516
2	A	14	1523	595	4.20223	CD4 Naive	6	-0.034753	-2.26406	2.00806	9.8267
2	A	14	1293	538	4.48569	CD14+ Monocytes	15	2.05299	-2.80106	-2.37508	8.93
2	A	14	1872	640	6.30342	CD4 Naive	6	-0.610901	-2.15952	1.90435	8.5736
2	A	14	1438	568	2.99026	CD4 Naive	2	-2.14323	-2.99507	2.62738	7.08656
2	A	14	1671	689	3.59066	CD8 Memory	5	-1.11726	0.134026	0.452703	2.78763
2	A	14	8883	2105	3.0958	CD4 Memory	5	-1.71273	0.692532	-5.18589	2.13123
2	A	14	1046	473	3.82409	CD4 Naive	15	1.44177	-2.70408	-1.46139	8.8852
2	A	14	9188	2606	4.963	CD8 Memory	5	-1.22543	3.27483	2.90681	1.48375
2	A	14	1255	530	2.07171	CD4 Memory	15	2.38831	-2.5462	-2.78671	8.78765
2	A	14	959	467	6.56934	CD4 Naive	15	1.35239	-3.14824	-2.02004	8.71508
2	A	14	526	268	10.2662	CD4 Naive	6	1.34433	-2.34235	3.02724	12.9973
2	A	14	921	417	5.53746	CD4 Naive	2	-1.28727	-2.17741	0.666289	7.23923
2	A	14	516	286	7.36434	CD4 Naive	6	0.695267	-2.71292	2.53506	11.2421
2	A	14	546	297	2.9304	CD4 Naive	15	1.63829	-2.85618	-1.07514	9.32187
2	A	14	1320	552	13.3333	CD4 Memory	5	-2.11666	1.53211	-3.43382	-0.1569
2	A	14	915	464	4.69945	CD4 Naive	1	-4.44965	-2.62907	4.29813	-0.577782
2	A	14	1250	559	6.16	NK dim	26	1.95257	-5.51447	-6.01674	6.25614
2	A	14	1307	598	10.0995	CD14+ Monocytes	15	4.20524	-1.32118	-4.99775	6.68499
2	A	14	8212	1815	2.73989	CD4 Naive	2	-1.23445	-2.01359	0.434844	7.19993
2	A	14	5952	1749	3.89785	Dendritic cell	15	-0.756801	-10.837	-2.84585	8.20003
2	A	14	826	391	5.69007	CD4 Naive	27	1.3395	-4.5942	-1.63866	14.6676
2	A	14	776	404	4.63918	CD14+ Monocytes	15	3.71154	-1.7688	-3.9814	8.13654
2	A	14	6063	1939	5.83869	CD8 Memory	8	-2.63393	5.19815	-7.84177	-0.165985
2	A	14	8253	2135	5.02847	CD4 Memory	8	-3.22836	3.7036	-6.90811	-1.73867
2	A	14	1279	548	8.4441	CD4 Naive	15	1.01046	-2.53328	0.195504	9.36067
2	A	14	883	427	4.19026	CD4 Naive	2	-0.749801	-3.09065	2.71142	9.00461
2	A	14	666	339	4.95495	CD4 Naive	6	0.803545	-2.92903	2.05754	10.2315
2	A	14	1320	561	3.63636	CD4 Naive	15	0.908991	-2.98737	-1.75672	8.77048
2	A	14	786	413	14.8855	CD14+ Monocytes	15	2.69299	-2.28755	-2.82491	9.20976
2	A	14	687	370	4.07569	B Naive	14	0.377632	-3.71263	-2.94745	10.2112
2	A	14	665	303	42.2556	CD4 Naive	6	0.768575	-1.77983	2.08746	13.2441
2	A	14	1426	526	1.96353	CD4 Naive	6	0.529492	-2.71923	2.06467	10.2131
2	A	14	637	369	2.51177	CD4 Memory	15	2.42501	-2.56191	-2.74532	9.05601
2	A	14	1986	788	3.67573	CD4 Memory	15	2.28309	-2.53983	-2.95935	8.60551
2	A	14	1707	597	1.34739	B Naive	14	0.186031	-4.00815	-3.61069	9.9895
2	A	14	2584	874	2.12848	CD4 Naive	14	0.0646405	-3.08252	-0.607613	8.87564
2	A	14	1738	681	5.00575	CD4 Memory	10	-3.17108	-0.918983	-3.33871	-2.26954
2	A	14	1062	459	6.40301	CD4 Naive	27	1.01372	-3.63086	-1.36856	14.9057
2	A	14	7684	1611	4.02134	CD4 Naive	2	-3.74522	-2.11979	1.57581	3.129
2	A	14	1377	549	4.57516	CD8 Naive	2	-0.692748	-3.09467	2.74761	8.86741
2	A	14	829	380	1.68878	CD4 Naive	6	0.851396	-2.14444	2.14509	11.5703
2	A	14	733	358	2.59209	CD4 Naive	15	1.53264	-2.74599	-0.915044	9.33643
2	A	14	511	232	3.32681	CD4 Naive	27	1.2055	-4.03217	-1.36053	15.0568
2	A	14	1427	561	3.3637	CD8 Naive	14	0.0651145	-3.37535	-0.280474	8.99004
2	A	14	890	449	24.6067	CD4 Naive	6	1.08026	-2.08126	2.46537	13.6472
2	A	14	529	310	6.42722	CD4 Naive	15	1.01107	-2.7583	-0.582925	9.0746
2	A	14	1612	639	2.48139	CD8 Naive	6	-0.258773	-2.82565	2.30685	10.1745
2	A	14	680	342	2.5	CD4 Naive	6	0.719467	-2.73043	2.73855	11.5282
2	A	14	1224	434	1.63399	CD4 Naive	6	-0.234168	-2.59632	1.43138	9.09438
2	A	14	651	364	6.14439	CD4 Naive	15	1.16564	-2.86697	-0.944009	9.08191
2	A	14	1000	469	7.5	CD4 Naive	6	0.411003	-2.46497	2.24774	10.6778
2	A	14	10545	2160	4.93125	CD8 Naive	2	-2.90084	-3.76898	3.88486	4.25041
2	A	14	1102	559	8.25771	CD4 Memory	15	4.79958	-0.860758	-4.71318	7.12983
2	A	14	1268	533	4.10095	CD4 Naive	15	0.752022	-3.26019	-1.59002	8.65665
2	A	14	1170	482	4.35897	CD4 Naive	2	-1.06108	-2.37093	1.78467	7.57321
2	A	14	1429	571	3.42897	CD4 Naive	14	-0.225714	-3.37217	-2.6966	9.45768
2	A	14	1197	530	6.59983	CD4 Naive	15	0.914611	-2.70771	-0.0697632	9.30579
2	A	14	744	366	3.89785	CD4 Naive	6	-0.280872	-2.04339	1.98165	9.22331
2	A	14	2188	779	6.44424	CD8 Naive	2	-1.93417	-2.56522	0.260506	7.54829
2	A	14	1246	532	7.6244	CD8 Naive	6	-0.358057	-1.34278	0.99096	8.77079
2	A	14	938	420	3.62473	CD4 Naive	6	0.30128	-2.68261	2.80943	10.5194
2	A	14	658	339	14.1337	CD4 Naive	15	1.86957	-2.79479	-1.81273	9.056
2	A	14	769	396	3.64109	CD4 Naive	15	1.70185	-2.79214	-1.3015	9.24143
2	A	14	9403	1974	4.25396	CD4 Naive	2	-1.63841	-1.75357	0.731826	5.80944
2	A	14	516	293	3.10078	CD4 Naive	15	0.786175	-2.66916	0.105216	9.3887
2	A	14	1336	514	5.31437	CD4 Naive	14	0.00618511	-2.97436	0.982801	9.38589
2	A	14	2556	940	20.5008	CD4 Naive	6	-0.154818	0.162177	-0.715492	10.7243
2	A	14	1186	444	2.61383	CD4 Naive	6	1.20103	-2.56119	-0.154862	14.205
2	A	14	1340	565	6.19403	CD4 Naive	2	-0.939479	-3.46169	3.23195	8.21433
2	A	14	719	360	3.8943	CD4 Naive	6	0.110185	-2.9224	2.56235	10.7179
2	A	14	1667	550	2.09958	CD4 Naive	27	0.847837	-3.4689	-1.41204	14.8586
2	A	14	7845	1833	3.86233	CD4 Naive	2	-2.22096	-1.29911	-0.687973	4.87449
2	A	14	2591	876	2.04554	CD14+ Monocytes	15	1.87024	-2.74772	-2.42281	8.95338
2	A	14	1256	603	4.53822	NK dim	6	-0.235387	-1.59399	3.95948	9.6283
2	A	14	1412	634	3.25779	CD8 Memory	6	0.2545	-1.61014	3.94114	10.3822
2	A	14	637	339	2.66876	CD4 Naive	6	0.366017	-2.68305	1.94309	10.2955
2	A	14	1117	482	9.04208	CD4 Memory	15	0.889978	-2.52866	-1.61041	8.81687
2	A	14	3321	1227	30.8341	CD4 Naive	6	-0.0851969	0.895766	0.275763	10.2952
2	A	14	631	305	5.38827	CD4 Naive	6	0.204531	-2.87992	2.64115	10.8076
2	A	14	1086	505	1.84162	CD4 Memory	15	2.98401	-2.34432	-3.40868	8.59782
2	A	14	1101	467	6.81199	CD4 Naive	6	-0.341192	-2.2675	1.67315	9.61997
2	A	14	1369	506	4.82104	CD4 Naive	27	1.21165	-3.53737	-1.3545	14.6273
2	A	14	810	359	18.0247	CD4 Naive	6	0.921689	-2.20955	2.17364	13.7334
2	A	14	1501	524	2.53165	CD8 Naive	2	-0.549587	-3.17625	3.01425	9.81267
2	A	14	1337	534	3.59013	CD4 Naive	2	-1.2426	-2.34774	1.61376	6.85845
2	A	14	1412	571	5.09915	CD4 Naive	15	-1.04477	-2.98752	-0.49985	8.62135
2	A	14	908	409	5.94714	CD4 Naive	2	-0.581187	-2.69296	2.18941	8.87769
2	A	14	4527	1388	5.30152	CD4 Naive	2	-1.31949	-1.83642	0.0403037	7.12069
2	A	14	521	312	5.18234	CD4 Memory	6	-0.238337	-2.50893	1.30649	8.89181
2	A	14	1594	546	2.50941	CD4 Naive	15	0.814986	-2.78651	0.279725	9.39312
2	A	14	613	314	4.5677	CD4 Naive	6	0.352256	-2.77633	2.56145	11.2652
2	A	14	962	466	2.80665	CD4 Naive	15	1.47734	-2.66532	-2.05493	8.91883
2	A	14	830	374	1.56627	CD4 Naive	6	0.18987	-1.98047	1.96849	10.935
2	A	14	1078	483	2.31911	CD4 Naive	15	0.645822	-2.0134	1.84617	9.77087
2	A	14	590	288	2.37288	CD4 Naive	6	0.985939	-2.47013	2.9142	13.0214
2	A	14	1151	484	2.25891	CD4 Naive	15	0.0623547	-2.67743	-0.591364	8.86652
2	A	14	2182	734	1.5582	B Memory	26	1.97109	-5.47166	-6.01799	6.32504
2	A	14	525	269	2.85714	CD4 Naive	6	0.258416	-2.73205	2.26352	10.5118
2	A	14	9393	2478	5.84478	CD8 Memory	5	-1.44748	3.84569	8.2944	-2.4061
2	A	14	890	383	3.25843	CD4 Naive	2	-0.484912	-2.87746	2.58434	9.82938
2	A	14	2312	903	3.80623	CD14+ Monocytes	15	3.04712	-2.19819	-3.10916	8.7331
2	A	14	765	353	5.62092	CD4 Naive	5	-1.63412	-1.96206	1.57942	7.48584
2	A	14	631	340	2.37718	CD4 Memory	15	2.41242	-2.5618	-2.87567	8.79662
2	A	14	1096	492	4.28832	CD4 Naive	14	0.29501	-1.67666	0.488842	10.8691
2	A	14	1421	541	6.05208	CD4 Naive	6	-0.187677	-2.39917	2.25832	9.48568
2	A	14	1030	467	4.17476	CD4 Naive	6	0.0862514	-2.45708	2.09821	10.3896
2	A	14	761	381	4.3364	CD4 Naive	6	0.909724	-2.41112	2.07259	13.2213
2	A	14	891	463	2.6936	CD4 Naive	2	-0.84348	-2.4284	1.81898	8.6033
2	A	14	501	277	1.99601	CD4 Naive	6	0.736866	-2.67783	2.80583	11.7108
2	A	14	843	403	8.8968	CD4 Naive	2	-1.10244	-2.3339	1.62103	7.79962
2	A	14	10340	2580	4.19729	CD14+ Monocytes	13	6.8823	0.390522	-8.41237	-5.54614
2	A	14	7089	1503	2.58146	CD4 Naive	2	-2.00487	-2.24445	1.61033	6.09254
2	A	14	1867	686	8.30209	CD4 Naive	2	-2.64723	-2.01177	0.977064	6.10122
2	A	14	20157	3112	3.53227	CD4 Naive	2	-1.86189	-0.753512	-1.1945	4.69101
2	A	14	545	279	1.83486	CD4 Naive	6	0.337573	-2.7369	2.05179	10.5919
2	A	14	601	329	3.32779	CD4 Naive	15	1.10643	-2.68865	-0.0886721	9.37963
2	A	14	581	328	4.81928	CD4 Naive	2	-1.44681	-3.25222	3.11362	8.80312
2	A	14	1268	581	5.20505	CD8 Naive	2	-1.98488	-2.80102	2.24596	3.86312
2	A	14	6792	1641	5.35925	CD4 Naive	2	-2.57995	-1.58187	-0.00304836	4.50597
2	A	14	1129	484	9.83171	Platelet	16	3.8982	-5.53931	0.0843983	-13.5528
2	A	14	1549	554	7.35959	CD4 Naive	27	0.883053	-3.55775	-1.30546	14.8373
2	A	14	751	372	11.7177	CD4 Naive	6	1.56507	-1.87924	2.9408	12.4963
2	A	14	9456	1963	3.81768	CD4 Memory	5	-3.7639	1.792	-4.34167	-2.55092
2	A	14	847	437	7.67414	CD4 Naive	2	-2.29342	-2.49169	2.40486	6.86596
2	A	14	723	365	2.76625	CD4 Naive	6	-0.188585	-2.68994	2.2951	9.36854
2	A	14	1282	591	6.47426	CD4 Memory	15	3.17731	-2.10949	-3.64052	8.30307
2	A	14	2010	900	12.4378	CD14+ Monocytes	15	6.45986	0.453761	-5.49536	5.68392
2	A	14	9385	2545	7.41609	CD14+ Monocytes	13	6.68679	0.661877	-5.96444	-4.9558
2	A	14	786	327	3.43511	CD4 Naive	27	1.21349	-3.88733	-1.37717	15.0584
2	A	14	515	302	3.30097	CD4 Naive	6	0.683586	-0.992115	-0.850526	13.0771
2	A	14	8286	1914	3.37919	CD4 Naive	5	-2.22646	-0.0575849	0.655884	4.10008
2	A	14	7282	1517	3.43312	CD4 Naive	2	-1.70509	-2.8863	1.86175	7.62967
2	A	14	560	303	2.85714	CD4 Naive	6	0.798592	-2.23632	2.45175	10.8474
2	A	14	9051	2066	3.63496	CD4 Naive	2	-2.11254	0.210622	-4.88571	2.71829
2	A	14	710	355	4.64789	CD4 Naive	2	-0.253666	-2.62063	2.21645	9.16482
2	A	14	1592	758	21.1683	CD4 Naive	6	0.714774	-1.43983	0.90288	12.3557
2	A	14	10747	2389	3.44282	Double Neg T	5	-2.32643	3.9197	7.9999	-10.4513
2	A	14	7697	1929	3.62479	CD4 Naive	2	-2.17419	-2.4122	1.4156	6.02984
2	A	14	7598	1673	4.2248	CD4 Naive	2	-2.86672	-1.92269	0.523344	4.55197
2	A	14	1512	640	5.75397	CD4 Memory	5	-1.69418	-2.95358	3.34524	6.27759
2	A	14	602	325	6.64452	CD4 Naive	15	0.850099	-2.39253	0.0801518	9.34439
2	A	14	711	369	4.21941	CD8 Naive	15	1.52373	-2.82642	-1.78224	8.94853
2	A	14	1337	522	4.78684	CD4 Naive	2	-0.884386	-2.57431	2.10299	8.6564
2	A	14	1081	478	5.55042	CD4 Naive	15	1.4584	-2.79987	-1.39033	9.04173
2	A	14	1211	380	0.330306	CD4 Naive	6	-0.176994	-2.38243	1.84028	9.30489
2	A	14	662	331	9.66767	CD4 Naive	6	0.778058	-2.62022	2.45096	10.917
2	A	14	2864	1200	11.2779	CD4 Naive	6	-0.170452	-0.180719	-0.607627	10.842
2	A	14	936	474	5.44872	CD4 Memory	15	4.67954	-0.610315	-4.68808	7.31454
2	A	14	1565	690	8.75399	CD4 Naive	6	-1.0666	-2.11273	2.17219	8.31947
2	A	14	1294	494	24.2658	CD4 Naive	6	-0.0980235	-2.39498	1.94155	9.4994
2	A	14	530	299	7.73585	CD4 Naive	15	0.796209	-2.28662	0.159053	9.39594
2	A	14	7782	1544	4.00925	CD4 Naive	2	-1.72695	-2.1276	0.627575	6.45159
2	A	14	10277	2059	3.79488	CD8 Naive	14	-2.37415	-3.54082	3.48492	4.63811
2	A	14	1394	696	3.80201	CD14+ Monocytes	15	5.81295	0.531789	-5.86288	5.42433
2	A	14	1539	586	6.88759	CD8 Naive	16	-0.152736	-2.80545	2.23347	9.2821
2	A	14	1862	645	2.20193	CD8 Naive	2	-0.52132	-3.18312	2.55807	8.70889
2	A	14	654	339	6.42202	CD4 Naive	6	-0.490386	-2.32054	1.71656	9.01285
2	A	14	1294	512	2.47295	CD4 Naive	2	-0.693313	-2.7511	2.44295	9.00161
2	A	14	1068	418	4.11985	CD4 Naive	14	0.680502	-2.63111	1.51453	11.7761
2	A	14	6522	1468	2.54523	CD4 Naive	2	-1.37533	-2.3582	1.1962	7.34422
2	A	14	8270	1795	3.42201	CD4 Naive	2	-1.53454	-2.35648	1.06254	6.78132
2	A	14	1364	626	9.38416	CD4 Memory	15	1.49017	-2.31915	-2.05312	8.60741
2	A	14	11528	2920	7.78105	CD14+ Monocytes	13	6.32174	1.28764	-6.52225	-5.75423
2	A	14	609	305	3.44828	CD4 Naive	6	0.469681	-1.99403	1.45033	11.8572
2	A	14	1060	467	8.01887	CD4 Naive	2	-1.39504	-2.10752	0.783129	7.13185
2	A	14	757	366	5.28402	CD4 Naive	27	0.952269	-3.33887	-1.3437	14.6414
2	A	14	2724	974	24.5962	CD4 Naive	6	-0.265521	2.01769	5.24457	10.1751
2	A	14	887	471	16.3472	CD14+ Monocytes	15	3.58459	-1.86994	-3.96383	8.10429
2	A	14	11649	299	0.0686754	CD4 Naive	20	0.770698	-8.38957	-4.6444	12.249
2	A	14	1055	482	7.20379	CD4 Memory	15	2.13265	-2.70924	-2.70602	8.80168
2	A	14	7561	1847	3.45192	CD4 Naive	2	-2.4851	-1.31653	0.345149	4.64211
2	A	14	19688	3336	3.18468	CD4 Memory	5	-2.92026	0.925992	-4.94615	0.1703
2	A	14	1560	612	3.20513	CD14+ Monocytes	15	0.702875	-2.63076	-2.46859	8.79755
2	A	14	506	290	2.96443	CD4 Naive	15	1.85617	-2.78458	-1.23233	9.39572
2	A	14	10310	2024	3.17168	CD4 Memory	5	-3.18615	0.493031	-3.69363	0.0574451
2	A	14	17424	3538	6.10652	CD14+ Monocytes	13	6.65489	0.697914	-5.59136	-4.91619
2	A	14	627	340	10.5263	CD4 Naive	2	-0.186538	-2.53413	1.70342	8.83789
2	A	14	7468	1721	5.35619	CD4 Naive	2	-1.74856	-0.870724	-1.77189	5.41757
2	A	14	7010	1543	3.05278	CD4 Naive	2	-2.09548	-2.22153	0.837792	6.52022
2	A	14	761	347	0.919842	CD4 Naive	6	0.555522	-2.4534	2.19449	10.9155
2	A	14	2522	818	2.14116	CD4 Memory	5	-0.491384	-2.20809	1.8437	8.83751
2	A	14	773	435	2.84605	CD4 Naive	15	0.814249	-1.80125	1.52108	11.3537
2	A	14	7709	1615	3.45051	CD4 Naive	2	-1.40804	-2.36169	1.17457	7.1194
2	A	14	1043	472	3.3557	CD4 Naive	15	0.722752	-2.33718	1.7486	10.1628
2	A	14	10460	2069	3.91013	CD8 Naive	2	-3.97771	-4.36925	4.23764	3.31791
2	A	14	11541	2395	3.61321	CD4 Naive	2	-2.18082	-1.67147	1.19521	5.09577
2	A	14	999	439	3.3033	CD4 Naive	14	0.31547	-3.22614	-1.39418	9.92649
2	A	14	8867	2017	3.52994	CD4 Naive	2	-2.38676	-1.25558	-0.228244	4.4386
2	A	14	596	324	3.18792	CD4 Naive	14	0.384993	-3.27538	0.69369	9.39912
2	A	14	1577	670	21.3697	CD4 Naive	6	0.491083	-1.52947	1.11012	12.672
2	A	14	550	314	5.09091	CD4 Naive	15	1.59011	-2.80892	-0.4404	9.29731
2	A	14	892	408	2.57848	CD4 Naive	15	0.426185	-2.68181	-0.223079	9.01698
2	A	14	520	298	4.42308	CD4 Naive	16	2.50786	-3.99551	0.231412	-13.0462
2	A	14	1038	493	1.83044	CD14+ Monocytes	15	2.7998	-2.43276	-3.19942	8.68984
2	A	14	1280	502	9.21875	CD8 Naive	6	0.143353	-2.78398	2.87377	10.0506
2	A	14	840	399	3.09524	CD4 Naive	5	-2.10019	-1.14319	1.59713	6.56408
2	A	14	1162	455	4.21687	CD4 Naive	6	-0.592886	-2.46	3.48903	9.12035
2	A	14	515	303	4.66019	CD4 Naive	6	0.263707	-2.02899	2.83256	10.4572
2	A	14	649	249	3.23575	CD4 Naive	27	1.34166	-3.74167	-1.3206	15.0586
2	A	14	5128	1303	7.25429	CD4 Memory	5	-2.67907	1.66237	-5.20097	-0.752968
2	A	14	1111	468	8.10081	CD8 Naive	2	-1.60703	-2.6145	1.95009	6.28299
2	A	14	10808	2133	3.22909	CD8 Naive	2	-3.00952	-3.71564	3.59567	4.09896
2	A	14	855	406	5.38012	CD4 Naive	6	-0.054508	-1.99116	1.34265	8.7499
2	A	14	1350	536	9.55556	CD8 Naive	6	-0.281236	-2.74745	2.42799	9.67346
2	A	14	692	350	2.02312	CD4 Naive	6	0.914831	-2.54315	2.42449	12.9522
2	A	14	8699	1949	4.56374	CD8 Naive	2	-1.92596	-2.96831	1.46349	6.80669
2	A	14	1626	610	9.7171	CD8 Naive	2	-1.49687	-3.04939	3.64311	6.10738
2	A	14	11298	2150	4.79731	CD8 Naive	2	-3.57013	-4.01966	3.73717	3.40363
2	A	14	1148	478	1.65505	CD4 Naive	6	0.421636	-2.37426	1.71139	10.5649
2	A	14	607	333	5.60132	CD4 Naive	15	0.776022	-2.73596	-0.402898	9.22227
2	A	14	567	342	6.34921	CD14+ Monocytes	15	2.82036	-2.40597	-3.26742	8.64042
2	A	14	1108	537	6.04693	CD4 Memory	6	-0.281768	-2.38847	1.66932	9.16618
2	A	14	2308	921	16.9844	CD4 Naive	6	-0.364323	0.226447	-0.880284	10.4958
2	A	14	798	389	7.01754	CD4 Naive	6	0.0540748	-1.40968	3.21192	10.7489
2	A	14	541	239	3.32717	CD4 Naive	27	1.18007	-3.406	-1.12392	14.8954
2	A	14	791	337	2.52845	CD4 Naive	27	1.20627	-5.13358	8.31207	12.6361
2	A	14	634	300	1.89274	CD4 Naive	6	1.02774	-2.25585	2.7451	13.5014
2	A	14	3028	924	3.66579	CD8 Naive	6	-0.440262	-2.64789	2.23312	8.4984
2	A	14	7253	1876	4.42575	CD4 Naive	2	-2.39419	-1.77337	0.372467	4.92342
2	A	14	808	405	1.9802	CD8 Naive	2	-0.809038	-2.2777	0.623445	7.82284
2	A	14	597	344	6.19765	CD14+ Monocytes	15	3.26081	-2.17263	-3.6372	8.49739
2	A	14	1478	632	4.60081	CD14+ Monocytes	15	3.68194	-1.89919	-3.933	8.15179
2	A	14	1894	671	2.58712	CD4 Naive	2	-1.34358	-2.45711	1.24981	7.33749
2	A	14	1641	686	5.05789	CD4 Naive	14	0.528345	-3.54789	-2.3203	10.0476
2	A	14	2242	854	16.3247	CD4 Naive	6	0.508399	-1.13569	0.0246946	13.0216
2	A	14	1559	674	6.99166	NK dim	6	0.159052	2.52993	8.00492	1.38061
2	A	14	11305	2279	5.65237	CD8 Naive	2	-2.56389	-1.93737	2.44123	3.74133
2	A	14	4499	1441	2.2894	CD4 Naive	5	-1.77033	-0.319447	-3.11129	4.63326
2	A	14	915	438	7.54098	CD8 Naive	15	0.152789	-2.71958	1.77818	9.23136
2	A	14	2459	1074	13.7454	CD4 Naive	6	0.46832	-1.47837	0.74319	12.8813
2	A	14	532	292	2.81955	CD4 Naive	15	1.67624	-2.71374	-0.450531	9.77361
2	A	14	2149	790	22.3825	CD4 Naive	6	0.426994	-1.23225	0.605076	12.6451
2	A	14	1437	636	2.50522	CD14+ Monocytes	15	3.20168	-2.18933	-3.42404	8.60144
2	A	14	2453	823	5.585	CD4 Naive	26	1.80247	-5.11033	-5.94212	6.21205
2	A	14	840	398	2.7381	CD8 Naive	15	0.0735637	-2.94642	2.01672	9.33282
2	A	14	834	393	5.9952	CD4 Naive	15	0.722654	-2.76377	-0.197709	9.14423
2	A	14	1147	508	2.78989	CD4 Naive	14	0.256471	-3.26379	0.522457	9.50174
2	A	14	1159	451	6.98878	CD8 Naive	2	-1.77418	-2.94849	2.54668	7.49043
2	A	14	8242	2199	5.92089	Double Neg T	5	-2.76572	4.1493	7.69405	-10.7397
2	A	14	2330	1035	19.1416	CD4 Naive	6	1.02532	-1.71838	0.887104	13.8506
2	A	14	1932	741	3.57143	CD4 Naive	15	0.844118	-2.6331	-1.82978	8.91351
2	A	14	524	297	5.53435	CD4 Naive	15	0.839662	-2.94107	1.00995	9.59469
2	A	14	1191	522	8.39631	CD8 Naive	15	1.42789	-2.94386	-1.31916	9.0991
2	A	14	942	427	2.12314	CD4 Memory	15	1.89137	-2.65879	-2.30701	8.87029
2	A	14	1391	580	2.22861	CD4 Naive	2	-0.590149	-2.6822	1.77829	7.71786
2	A	14	832	404	5.04808	CD8 Naive	2	-3.24342	-3.95506	4.56538	4.09789
2	A	14	709	364	4.09027	CD4 Naive	6	0.430684	-2.707	1.5616	9.79576
2	A	14	524	295	1.9084	CD4 Naive	15	-0.0176789	-2.93745	1.49114	9.03615
2	A	14	966	459	5.48654	CD8 Naive	6	-0.594792	-2.41635	2.2193	9.02778
2	A	14	1634	590	2.99878	CD4 Naive	6	0.122422	-2.16938	1.5653	10.2009
2	A	14	830	402	1.68675	CD4 Naive	16	0.593331	-2.92293	1.88149	9.78466
2	A	14	547	282	5.11883	CD4 Naive	6	0.498091	-2.68255	2.0023	10.6675
2	A	14	1859	771	4.9489	CD4 Memory	15	0.331145	-2.32129	-2.23496	8.67121
2	A	14	1200	533	8.25	CD4 Naive	15	1.48248	-2.72483	-1.87104	8.95078
2	A	14	684	306	2.92398	CD4 Naive	27	1.32337	-3.92629	-1.48568	14.8546
2	A	14	1407	550	4.40654	CD4 Naive	6	0.271664	-1.06517	0.591606	11.2786
2	A	14	1818	607	4.0154	CD4 Naive	2	-1.24489	-2.68688	1.9407	8.26295
2	A	14	717	355	6.41562	B Naive	14	0.39958	-3.87231	-3.49305	10.342
2	A	14	710	355	2.11268	CD4 Naive	6	1.10006	-2.00783	1.93412	12.441
2	A	14	1087	450	4.13983	CD4 Naive	14	0.301305	-2.84637	1.15818	9.55885
2	A	14	844	428	9.00474	CD4 Naive	15	1.59981	-3.22043	-2.0926	8.69467
2	A	14	936	415	3.73932	CD4 Naive	6	0.468422	-1.89652	1.16968	11.735
2	A	14	1106	382	2.98373	CD4 Naive	27	1.21909	-5.91093	8.28274	12.6621
2	A	14	634	255	16.7192	Platelet	16	4.60743	-4.62468	-0.804054	-14.1086
2	A	14	8806	1832	3.11151	CD4 Naive	2	-1.52619	-2.04531	0.396332	6.95515
2	A	14	658	363	5.6231	CD14+ Monocytes	15	1.8989	-2.5566	-2.14451	8.89369
2	A	14	698	361	4.87106	CD4 Naive	15	1.57393	-2.84226	-1.39874	9.14915
2	A	14	550	312	0.909091	CD4 Naive	15	1.85149	-2.78782	-1.50528	9.16818
2	A	14	9897	2127	3.59705	CD4 Naive	2	-1.96414	-1.02572	-1.20322	4.98995
2	A	14	1800	660	8.88889	CD4 Memory	15	-1.70534	-0.0925245	-1.65083	3.87352
2	A	14	753	367	3.58566	CD4 Naive	6	0.828277	-2.26389	2.32316	12.2575
2	A	14	649	338	4.31433	CD4 Naive	15	1.05573	-2.7241	-0.565442	9.28309
2	A	14	1138	537	5.53603	CD4 Naive	6	-0.131833	-2.58075	1.97755	9.31552
2	A	14	965	436	6.63212	CD4 Naive	15	1.3529	-2.48164	-0.13798	9.66326
2	A	14	855	418	5.96491	CD8 Naive	14	0.619012	-2.8339	1.12196	9.88619
2	A	14	1009	495	5.15362	CD4 Naive	6	0.33929	-1.0737	1.9808	10.1652
2	A	14	3444	1206	13.9373	CD4 Naive	6	0.149357	-2.09215	1.43795	10.8449
2	A	14	1644	696	11.8613	B Naive	14	-2.39602	-9.87992	-5.27202	9.17448
2	A	14	703	365	6.11664	CD4 Naive	6	0.686044	-2.1925	2.00654	10.9745
2	A	14	6269	1595	2.99888	CD4 Naive	2	-2.26913	-2.38539	1.18702	5.984
2	A	14	929	441	6.88913	CD4 Naive	2	-0.619042	-2.04936	1.54281	8.89326
2	A	14	650	323	2.30769	CD4 Naive	6	0.335905	-2.26391	2.06922	12.0872
2	A	14	942	430	6.58174	CD4 Naive	27	0.798415	-3.1861	-1.53332	14.3108
2	A	14	1922	650	5.15088	CD4 Naive	27	0.849573	-3.42672	-1.27259	14.6112
2	A	14	1117	533	5.01343	CD4 Naive	15	-0.611557	-2.49448	3.22553	8.81761
2	A	14	807	409	5.32838	CD4 Naive	6	-0.371462	-2.65194	2.29426	8.85279
2	A	14	1254	633	3.26954	CD4 Memory	8	-3.95184	-3.04825	5.75318	0.0925833
2	A	14	1357	536	7.3692	CD8 Naive	15	0.363505	-2.94924	-0.403462	8.83941
2	A	14	548	292	3.10219	CD4 Naive	6	0.0334893	-2.88172	2.64155	9.63683
2	A	14	701	358	4.56491	CD4 Naive	27	1.08788	-2.9429	-0.846153	14.7463
2	A	14	712	368	5.47753	CD4 Naive	15	1.87736	-2.66533	-1.34963	9.32406
2	A	14	1052	471	7.98479	CD4 Naive	6	-0.425289	-1.3366	0.80582	8.78142
2	A	14	927	446	5.39374	CD4 Naive	2	-0.838473	-2.27749	1.15302	8.25866
2	A	14	7808	1648	2.54867	CD4 Memory	5	-2.36132	0.885353	-5.23528	1.035
2	A	14	607	347	7.41351	CD4 Naive	6	-0.359014	-2.37683	2.11549	9.38264
2	A	14	941	465	4.14453	CD4 Naive	2	-1.6259	-2.30195	1.16892	7.26357
2	A	14	785	411	2.03822	CD4 Naive	6	0.703942	-2.56438	2.5362	11.642
2	A	14	9651	2394	7.85411	CD4 Naive	2	-1.93669	-1.46508	0.362356	5.08104
2	A	14	613	326	7.50408	CD4 Memory	6	-0.382513	-1.79212	1.42672	9.03709
2	A	14	729	451	3.84088	CD14+ Monocytes	15	4.33084	-1.44463	-5.86949	5.66557
2	A	14	966	452	5.17598	CD4 Naive	15	0.277183	-2.73912	0.929223	9.34734
2	A	14	1495	618	4.41472	CD8 Naive	2	-1.39358	-3.42809	3.87329	7.9894
2	A	14	755	374	5.82781	CD4 Naive	6	0.130173	-2.24333	1.83575	11.3553
2	A	14	1049	496	2.19256	CD4 Naive	6	1.07023	-2.25224	1.28976	10.7836
2	A	14	7711	2297	3.70899	CD4 Memory	5	-3.19451	1.47227	-5.62275	-1.03837
2	A	14	1975	722	3.5443	CD4 Naive	16	0.279628	-3.29287	1.97357	8.54026
2	A	14	1381	486	2.31716	CD4 Naive	6	-0.459557	-2.49331	2.02516	8.97487
2	A	14	8148	1917	1.92685	CD4 Naive	5	-1.94455	0.0385924	-3.80388	3.61244
2	A	14	1340	543	10.597	CD4 Naive	6	-0.393714	-3.02822	2.64158	8.79222
2	A	14	2045	757	6.45477	CD8 Naive	15	0.481469	-2.63042	-0.571855	9.0224
2	A	14	553	310	4.88246	CD4 Naive	15	0.666171	-2.8024	0.0316208	9.34416
2	A	14	684	330	2.92398	CD4 Naive	6	0.0405556	-2.33475	2.0392	11.169
2	A	14	3054	1217	6.31958	CD4 Memory	9	-7.88865	-4.1854	4.38583	-8.35977
2	A	14	1022	484	3.62035	CD4 Naive	15	1.24095	-2.7547	-1.76365	9.01978
2	A	14	723	372	4.14938	CD4 Naive	6	0.601993	-1.90423	1.20266	10.4192
2	A	14	1511	554	3.63997	CD4 Naive	16	1.65006	-3.68138	0.470422	-12.318
2	A	14	5064	1463	2.70537	CD4 Naive	2	-1.92157	-2.03944	0.284943	6.13318
2	A	14	863	416	6.25724	CD4 Naive	15	0.221091	-2.92915	2.09791	9.38381
2	A	14	9635	2181	2.65698	CD4 Naive	2	-1.52602	-0.968686	-1.49145	5.80811
2	A	14	27439	4269	4.65396	Dendritic cell	21	7.08423	-2.36804	-13.6394	0.472649
2	A	14	956	469	3.45188	CD4 Memory	15	2.70817	-2.43441	-3.32725	8.54433
2	A	14	17502	3678	5.41652	CD14+ Monocytes	13	6.32432	0.913639	-5.75286	-5.42466
2	A	14	653	370	6.12557	CD4 Memory	5	-2.88226	-0.244607	-0.189868	3.41641
2	A	14	7065	1883	6.1288	CD4 Memory	5	-1.63246	1.89022	-5.42686	0.139987
2	A	14	778	385	7.19794	CD4 Naive	2	-1.26608	-2.4335	0.429017	7.40869
2	A	14	702	372	5.12821	CD4 Memory	15	2.7693	-2.39462	-3.30591	8.71413
2	A	14	7256	1849	4.50662	CD4 Naive	2	-2.38275	-1.42171	-0.109482	4.86663
2	A	14	985	452	4.77157	CD4 Naive	6	0.341644	-1.6847	2.97981	10.825
2	A	14	1023	481	15.1515	CD4 Naive	14	0.535869	-3.65957	-1.16738	9.42706
2	A	14	576	290	26.7361	CD4 Naive	6	1.36464	-2.07135	2.98566	12.8769
2	A	14	512	304	5.27344	CD4 Naive	6	1.10147	-1.46594	2.69569	12.7002
2	A	14	1303	518	8.13507	CD8 Naive	2	-1.02583	-3.06137	2.65959	8.20407
2	A	14	1246	587	3.69181	B Memory	26	1.89971	-5.42456	-6.01474	6.25713
2	A	14	827	380	1.9347	CD4 Naive	6	0.951624	-2.77323	2.47142	11.0231
2	A	14	3167	1063	6.91506	CD4 Memory	5	-2.20288	3.01022	1.22846	1.67728
2	A	14	983	473	3.56053	CD14+ Monocytes	15	3.41874	-1.8029	-4.38876	7.98498
2	A	14	8045	1998	4.84773	CD4 Memory	5	-3.14244	0.849	-4.83982	-0.629072
2	A	14	1200	500	2.33333	CD4 Naive	2	-2.17091	-3.06882	2.48681	7.75355
2	A	14	2999	1278	13.7379	CD4 Naive	6	-0.257477	0.310289	-1.15577	10.7002
2	A	14	845	387	2.84024	CD8 Naive	14	0.427678	-3.41827	0.290746	9.41489
2	A	14	8788	2076	4.38097	CD4 Naive	2	-2.18315	-1.39877	-0.593587	5.49071
2	A	14	697	357	7.31707	CD4 Naive	6	-0.385054	-2.81517	2.74115	9.42146
2	A	14	822	385	23.4793	CD4 Naive	6	-0.146425	-1.93673	1.56223	10.2455
2	A	14	3259	1500	11.1077	NK dim	4	1.28496	6.68902	8.90534	0.924415
2	A	14	1299	528	5.15781	CD8 Naive	15	0.13213	-3.22995	-0.69463	8.96079
2	A	14	9856	2022	3.54099	CD4 Naive	2	-2.07924	-1.52068	-0.533603	5.57128
2	A	14	1277	473	2.34926	CD8 Naive	2	-0.993045	-3.07719	2.63102	8.3398
2	A	14	11106	2318	5.24041	CD8 Naive	2	-3.67263	-4.01468	3.45946	3.18218
2	A	14	1458	548	3.77229	CD4 Naive	16	1.35879	-3.58065	0.459055	-12.394
2	A	14	676	341	2.81065	CD4 Naive	26	1.7603	-4.92395	-5.94705	6.26738
2	A	14	7942	2154	4.38177	B Memory	14	-0.948308	-10.8427	-8.14759	7.40313
2	A	14	596	311	7.88591	CD4 Naive	6	-0.00966293	-2.58828	2.38494	10.6949
2	A	14	2228	756	43.9856	CD14+ Monocytes	15	4.75925	-1.08244	-7.25344	4.82725
2	A	14	1777	733	4.2206	CD4 Naive	2	-2.14311	-1.8716	2.13853	5.02762
2	A	14	595	317	8.06723	CD4 Naive	6	0.0777222	-2.85787	2.79081	10.4848
2	A	14	571	306	1.57618	CD4 Naive	15	0.652931	-2.34866	0.333341	9.74598
2	A	14	3807	1471	9.45626	CD4 Naive	2	-0.0916116	-0.738169	-1.2928	12.0804
2	A	14	4477	1269	5.04802	CD4 Memory	6	-1.02638	-1.49577	0.108655	3.13035
2	A	14	782	426	6.26598	CD14+ Monocytes	15	2.41161	-2.59683	-2.88306	8.82271
2	A	14	9839	2222	5.71196	CD8 Naive	2	-2.95134	-4.02843	4.30521	4.39956
2	A	14	1066	467	2.43902	CD4 Naive	15	2.69606	-2.22591	-3.79144	8.46891
2	A	14	1740	679	16.1494	CD14+ Monocytes	15	4.00035	-1.7565	-3.96957	8.15002
2	A	14	1352	480	10.2811	CD4 Naive	6	0.343619	-2.60587	2.16331	10.3862
2	A	14	1076	448	2.7881	CD4 Naive	6	0.859601	-2.36898	2.3744	12.4119
2	A	14	1152	490	7.11806	CD8 Naive	14	-0.0742959	-3.17055	-0.0906231	9.10924
2	A	14	1225	597	25.551	CD4 Naive	6	0.501753	-1.32882	0.326681	13.3854
2	A	14	1140	488	3.15789	CD4 Naive	14	0.255679	-3.08835	1.06471	9.40093
2	A	14	886	468	8.23928	CD4 Memory	15	3.92663	-1.51883	-4.17596	7.84007
2	A	14	2022	733	4.25321	CD4 Naive	2	-1.74947	-3.38861	3.84408	5.97666
2	A	14	629	341	5.08744	CD4 Memory	2	-1.56643	-2.89334	1.85218	7.23049
2	A	14	7262	1555	3.27733	CD4 Naive	2	-1.43014	-2.5642	1.2269	7.51425
2	A	14	9265	1904	3.96114	CD8 Naive	2	-2.72319	-4.38591	5.12892	5.32627
2	A	14	539	262	3.33952	CD4 Naive	27	1.30443	-5.41053	-1.45915	15.002
2	A	14	962	477	9.87526	CD4 Naive	6	0.0969865	-2.27527	2.11962	9.55075
2	A	14	938	453	4.58422	CD4 Memory	15	-1.24878	-0.683346	-1.59346	8.53778
2	A	14	1655	737	4.04834	CD4 Memory	15	-7.01761	-1.79499	-2.65789	8.39341
2	A	14	900	425	3	CD8 Naive	2	-0.413527	-2.80616	2.19952	8.81161
2	A	14	524	308	5.15267	CD4 Naive	15	1.99588	-2.73374	-1.47656	9.19777
2	A	14	7247	1654	2.22161	CD4 Naive	2	-3.20646	-3.26489	3.31695	3.89775
2	A	14	822	411	3.40633	CD8 Naive	15	0.526493	-3.03233	-1.55761	8.97713
2	A	14	1427	559	14.576	CD4 Naive	27	1.12511	-4.04242	-1.51591	14.8761
2	A	14	9510	2008	4.25868	CD4 Memory	5	-2.53517	0.911131	-5.39109	0.701641
2	A	14	666	370	8.10811	CD4 Naive	16	3.01297	-4.68264	0.191994	-13.0938
2	A	14	761	375	3.81078	CD4 Naive	15	1.31019	-2.48084	0.530545	9.81016
2	A	14	1038	462	2.40848	CD4 Naive	23	0.929622	-2.41254	2.64034	11.4312
2	A	14	7885	1824	2.90425	CD4 Naive	2	-2.84885	-1.70868	0.615392	4.54504
2	A	14	14469	2851	4.76882	CD8 Memory	5	-1.36926	3.31459	2.87129	1.48788
2	A	14	502	302	5.77689	CD4 Naive	15	0.386964	-2.49228	0.0637796	9.07563
2	A	14	9248	1913	3.66566	CD4 Naive	2	-2.68418	-2.95152	2.8254	6.22573
2	A	14	9083	1881	3.12672	CD8 Naive	2	-2.62597	-4.19291	4.97936	5.39569
2	A	14	662	328	3.32326	CD4 Naive	6	0.207094	-1.26139	0.215242	12.4076
2	A	14	509	307	3.33988	CD14+ Monocytes	15	2.85579	-2.36124	-3.30496	8.67699
2	A	14	1306	583	4.36447	CD4 Memory	26	1.74075	-5.33686	-5.99204	6.30002
2	A	14	1127	479	3.9929	CD4 Naive	6	-0.184629	-2.77269	1.67818	9.22308
2	A	14	1049	464	8.00763	CD4 Naive	6	0.0452	-2.62689	2.24853	10.6357
2	A	14	6903	2039	9.76387	CD14+ Monocytes	13	7.20268	0.983442	-3.14768	-13.9731
2	A	14	7533	1621	3.8099	CD4 Naive	2	-2.26968	-2.46383	1.37	6.02104
2	A	14	769	380	5.59168	CD8 Naive	6	-0.168305	-2.98726	2.87384	9.89389
2	A	14	534	295	5.05618	NK dim	26	1.866	-5.17437	-5.9905	6.21776
2	A	14	790	403	4.55696	CD4 Naive	15	0.730612	-2.75351	0.387543	9.38732
2	A	14	533	284	24.015	CD4 Naive	6	1.32532	-2.01639	2.54791	13.8407
2	A	14	923	428	5.95883	CD4 Naive	15	2.31966	-2.56818	-2.01502	9.3186
2	A	14	848	347	2.94811	B Memory	26	1.97675	-5.45955	-6.01975	6.32842
2	A	14	923	416	3.68364	CD4 Naive	15	0.853258	-2.77636	-0.0782976	9.36833
2	A	14	503	245	3.97614	CD4 Naive	27	0.909388	-2.80665	-0.583263	14.6291
2	A	14	998	442	8.21643	CD8 Naive	14	-0.575268	-3.21132	0.716895	8.85673
2	A	14	917	443	4.0349	CD4 Naive	23	0.402589	-2.94641	1.02409	9.14914
2	A	14	1123	488	1.6919	CD4 Naive	2	-0.909511	-2.52166	1.27224	8.08451
2	A	14	742	388	7.95148	CD4 Naive	6	0.737255	-0.873108	-0.701368	10.6013
2	A	14	1444	576	2.42382	B Naive	14	-1.66497	-9.55065	-4.22506	10.1645
2	A	14	662	369	4.22961	CD4 Naive	6	1.12099	-1.46705	2.77324	12.2474
2	A	14	1215	582	8.47737	CD14+ Monocytes	15	3.00693	-2.30344	-3.3857	8.66756
2	A	14	598	317	4.51505	CD4 Naive	15	0.00257324	-3.19217	0.349392	8.97336
2	A	14	744	391	2.15054	CD4 Naive	6	-0.166989	-1.44225	3.30168	10.0854
2	A	14	4749	1354	4.21141	CD4 Memory	15	-1.37883	1.07823	-2.18762	8.19221
2	A	14	2083	732	8.01728	CD4 Memory	5	-2.01381	1.11546	-4.23652	0.667326
2	A	14	1658	590	10.3136	CD8 Naive	2	-0.294999	-2.875	2.58433	9.4149
2	A	14	3692	1403	6.87974	CD4 Memory	1	-6.31303	-1.30337	2.26172	-5.49537
2	A	14	701	368	2.28245	CD8 Naive	15	0.484554	-2.76136	0.459628	9.16009
2	A	14	11908	2271	5.65166	CD8 Naive	2	-3.22807	-3.62455	3.27251	3.58089
