## Supplementary material for "Multimodal Analysis for Human ex vivo Studies Shows Extensive Molecular Changes from Delays in Blood Processing": Savage Table S3-scRNAseq_QCstats_clusters_coords (part 30 of 33)

### Sheet: Table 3-scRNAseq_QCstats_cluste (continued)
Table S3
2	A	14	502	277	2.39044	CD4 Naive	26	1.78312	-5.06843	-5.97631	6.22569
2	A	14	1084	487	2.30627	CD8 Naive	2	-0.424847	-2.96106	2.64843	9.06504
2	A	14	1283	538	5.76773	CD4 Naive	15	0.75381	-3.05778	-1.6193	8.78572
2	A	14	12500	2711	4.136	CD8 Naive	2	-3.68843	-3.94124	3.71794	3.28588
2	A	14	946	433	3.17125	CD4 Naive	15	2.17902	-2.71704	-2.73797	8.99321
2	A	14	959	428	2.71116	CD8 Naive	2	0.169322	-2.3017	2.07513	8.49225
2	A	14	5467	1508	5.17651	CD4 Memory	15	-1.37479	1.5929	-2.22254	8.1658
2	A	14	8659	1920	1.92863	CD4 Naive	2	-1.96605	-0.793231	-1.88907	5.10054
2	A	14	2518	1096	15.6473	CD4 Naive	6	0.488995	-0.948724	-0.313343	12.9311
2	A	14	2218	772	7.79982	CD4 Naive	2	-2.4473	-2.23678	1.56601	5.39881
2	A	14	634	325	3.3123	CD4 Naive	6	0.703544	-2.80207	2.09439	10.34
2	A	14	1174	515	3.49233	CD8 Naive	6	0.113274	-2.71758	2.40491	10.0982
2	A	14	687	380	4.07569	CD4 Naive	15	1.88927	-2.64415	-1.96936	8.91099
2	A	14	1368	614	3.94737	CD4 Naive	6	0.523583	-2.384	1.14666	9.73538
2	A	14	815	402	2.33129	CD8 Naive	6	-0.0204963	-2.93657	2.95746	10.0358
2	A	14	615	350	13.3333	CD8 Naive	6	1.23616	-1.5267	2.29355	12.3999
2	A	14	561	286	3.20856	CD4 Naive	6	1.05369	-1.94907	2.33821	11.9837
2	A	14	5290	1609	4.36673	CD4 Memory	5	-2.94929	0.43319	-3.52929	-2.68495
2	A	14	10033	1968	3.10974	CD8 Naive	2	-1.82826	-2.24165	0.758544	6.31066
2	A	14	542	295	10.3321	CD4 Naive	6	0.0388158	-2.82672	2.54357	10.7087
2	A	14	10773	2112	6.22853	B Memory	14	-1.68962	-10.7145	-7.41624	7.92576
2	A	14	743	374	7.53701	CD4 Naive	2	-0.577384	-2.69135	2.22929	8.70235
2	A	14	582	305	11.6838	CD4 Naive	16	2.45406	-4.00937	0.270558	-12.8603
2	A	14	9504	1901	4.11406	CD4 Naive	2	-2.31717	-2.19521	1.06392	5.36837
2	A	14	4075	1602	14.4785	NK dim	4	1.45211	6.66152	9.07373	1.70505
2	A	14	1310	529	8.16794	CD4 Naive	2	-1.51011	-2.93141	3.52566	6.40634
2	A	14	2340	986	10.6838	CD14+ Monocytes	15	6.1387	0.00672245	-5.93621	4.67163
2	A	14	548	317	2.37226	CD4 Naive	6	0.21305	-2.2723	1.68935	9.7952
2	A	14	1424	610	4.42416	CD4 Naive	6	-0.20954	-2.28737	2.29839	9.32453
2	A	14	1350	575	15.037	CD8 Naive	6	-0.32467	-0.567663	0.679975	10.0236
2	A	14	5939	2247	9.29449	CD4 Memory	3	-8.77867	3.28945	-9.68169	-10.8274
2	A	14	506	291	1.77866	CD4 Naive	15	1.51095	-2.47316	2.60477	11.8675
2	A	14	982	416	3.46232	CD4 Naive	6	0.979443	-2.47495	2.35	12.3023
2	A	14	1256	549	4.69745	CD4 Naive	2	-1.39953	-2.00197	0.92236	7.39559
2	A	14	2228	753	6.32855	CD8 Naive	2	-3.33516	-4.21785	4.74311	4.32094
2	A	14	9065	1778	3.0888	CD4 Naive	2	-1.90112	-2.51533	1.4349	6.67631
2	A	14	3163	906	3.09832	CD4 Naive	14	-1.13338	-1.54779	-1.45052	8.17162
2	A	14	680	339	5.58824	CD4 Memory	15	1.83932	-2.81632	-2.33635	8.90157
2	A	14	703	391	5.12091	CD4 Memory	15	2.73995	-2.49927	-3.08174	8.76113
2	A	14	585	320	3.24786	CD4 Naive	14	0.922649	-2.80763	1.39147	10.8264
2	A	14	1224	572	5.96405	CD8 Naive	15	0.326989	-3.14437	-0.731403	9.00182
2	A	14	9758	2170	2.61324	CD4 Naive	2	-1.60067	-1.91691	0.138694	6.10546
2	A	14	1759	710	4.03638	CD4 Naive	5	-3.0476	0.0633321	-0.21563	2.80869
2	A	14	1081	545	8.14061	CD4 Memory	15	3.43224	-1.817	-3.09904	8.33698
2	A	14	1607	702	7.59179	CD14+ Monocytes	15	5.35581	0.382675	-5.41591	6.14577
2	A	14	6540	1803	2.70642	CD4 Naive	2	-2.50491	-0.888371	-1.20602	4.41187
2	A	14	9173	1849	3.57571	CD8 Naive	2	-1.48821	0.354164	1.50357	3.18241
2	A	14	6464	2201	5.27537	NK dim	10	-0.341075	6.12216	7.09647	6.22458
2	A	14	9040	2012	4.41372	CD8 Naive	2	-2.85311	-3.8918	4.36047	4.57278
2	A	14	1292	481	2.94118	CD8 Naive	6	0.00991362	-2.2246	2.19194	10.3644
2	A	14	9423	2349	4.75432	CD4 Naive	2	-2.18649	-1.01321	-0.793874	4.86604
2	A	14	1595	579	4.76489	CD4 Naive	26	1.81162	-5.14657	-5.96117	6.21279
2	A	14	1927	637	2.85418	CD8 Naive	6	0.503845	-2.49509	1.93163	10.212
2	A	14	1354	535	1.99409	CD8 Naive	15	0.451653	-2.57906	0.592779	9.44889
2	A	14	525	285	4.19048	CD4 Naive	15	0.401496	-2.84597	2.19507	9.61651
2	A	14	1563	638	3.45489	CD4 Memory	15	-2.42423	-3.28968	-2.07688	8.5916
2	A	14	814	418	2.57985	CD4 Naive	15	0.0363932	-2.74881	-0.785876	9.02353
2	A	14	785	382	5.73248	CD4 Naive	2	-1.25451	-3.14392	2.63976	7.35098
2	A	14	659	307	2.42792	CD4 Naive	27	1.32204	-3.77882	-1.32173	14.9915
2	A	14	516	280	2.32558	CD4 Naive	6	0.743246	-2.25081	1.85511	10.7988
2	A	14	1039	471	3.27238	CD4 Naive	5	-2.3368	0.209232	-0.866273	2.36344
2	A	14	1251	576	6.07514	CD4 Memory	5	-1.54587	-2.89563	2.74211	6.86958
2	A	14	795	342	12.956	CD4 Naive	27	1.32022	-3.75893	-1.47163	14.717
2	A	14	7349	1633	6.00082	CD8 Naive	2	-2.61313	-3.931	4.04232	4.55314
2	A	14	1415	534	2.68551	CD8 Naive	2	-0.637261	-2.75726	1.99606	8.66957
2	A	14	4240	1338	3.58491	Dendritic cell	15	0.876895	-4.10833	-2.4626	8.24655
2	A	14	2378	853	2.18671	CD4 Naive	2	-0.0910749	-2.29509	1.4481	8.99584
2	A	14	8671	2004	3.41368	CD4 Naive	2	-2.41916	-1.00606	-1.03227	4.97638
2	A	14	508	288	4.33071	CD4 Naive	6	0.385061	-2.07959	1.94009	10.7629
2	A	14	921	467	3.47448	CD4 Naive	15	0.223366	-2.95308	-0.401929	8.7565
2	A	14	659	395	6.22155	CD4 Naive	15	2.04006	-2.50452	-1.95672	9.40234
2	A	14	4866	1758	7.09001	NK dim	4	1.39534	8.5341	10.3898	-0.998502
2	A	14	1437	589	3.47947	CD4 Naive	6	-0.0957972	-2.04713	3.10862	9.78486
2	A	14	1195	539	4.1841	CD14+ Monocytes	15	2.51121	-2.56397	-3.05451	8.71791
2	A	14	7043	1653	3.05268	CD8 Naive	2	-2.56923	-3.62278	3.77524	4.80124
2	A	14	1001	484	3.3966	CD4 Naive	6	-0.438896	-2.6649	2.01619	8.80495
2	A	14	1030	461	2.71845	CD8 Naive	6	0.162444	-2.40407	1.73869	10.2977
2	A	14	1714	594	2.62544	CD4 Naive	26	1.91518	-5.3456	-6.00353	6.24887
2	A	14	2806	966	5.52388	CD4 Memory	5	-1.65765	0.36268	-4.45334	3.20469
2	A	14	3772	1161	3.44645	CD4 Memory	15	2.8614	-2.40969	-3.4452	8.44918
2	A	14	7449	1761	2.5104	CD4 Naive	2	-1.33634	-2.53387	1.35267	7.59701
2	A	14	7498	1470	4.1211	CD8 Naive	2	-2.66435	-3.91994	4.27232	4.7561
2	A	14	1011	513	10.2868	CD4 Naive	6	-0.790939	-0.522229	-0.867725	10.4225
2	A	14	1851	692	2.10697	CD4 Memory	15	-0.158924	-2.29913	-0.0749656	8.86674
2	A	14	1253	522	3.19234	CD4 Memory	15	0.351393	-3.15559	-1.74072	8.49538
2	A	14	6911	1650	5.97598	CD4 Memory	5	-3.71223	0.401335	-2.99642	-0.788768
2	A	14	847	433	5.66706	CD4 Memory	15	2.85141	-2.47617	-3.27399	8.79805
2	A	14	5893	1820	7.14407	NK dim	4	1.98273	7.96219	11.1477	-0.358001
2	A	14	555	308	7.74775	CD4 Naive	6	0.141859	-2.75812	2.49702	10.4147
2	A	14	665	345	4.66165	CD8 Naive	14	0.282308	-3.16148	0.644364	9.37871
2	A	14	5171	1394	7.73545	B Naive	14	-3.17275	-11.1613	-6.37232	7.85149
2	A	14	1251	551	4.63629	CD4 Naive	6	0.052491	-2.54243	1.69359	9.4358
2	A	14	2060	793	19.466	CD4 Naive	6	0.708846	-1.6397	0.950936	13.4296
2	A	14	1937	821	9.6541	CD8 Naive	2	-1.18786	-3.7174	4.82042	5.75494
2	A	14	1216	471	41.6118	CD4 Naive	6	0.649774	-1.05399	-0.139774	13.2306
2	A	14	690	382	6.52174	CD4 Naive	15	2.01239	-2.42113	-1.93264	8.80288
2	A	14	917	392	27.59	CD14+ Monocytes	15	2.34961	-2.58142	-2.5696	8.91645
2	A	14	7164	1682	3.69905	CD8 Naive	2	-1.93556	-2.02245	0.856057	5.9818
2	A	14	7284	1354	4.02252	CD4 Naive	2	-2.01641	-2.5904	1.93539	6.90194
2	A	14	630	319	2.53968	CD4 Naive	6	0.252628	-3.00259	2.58652	10.5362
2	A	14	984	468	4.26829	CD8 Naive	6	-0.0539514	-2.27408	1.92514	9.47716
2	A	14	1179	533	6.95505	CD4 Naive	2	-1.42884	-2.4831	1.61422	7.11764
2	A	14	8619	2874	7.81993	NK dim	4	2.15033	6.56332	11.0976	1.39943
2	A	14	1622	606	3.39088	CD4 Naive	2	-1.00874	-2.4688	1.23639	7.66723
2	A	14	770	384	12.5974	CD4 Naive	15	0.775771	-2.97368	-0.925951	8.92051
2	A	14	3995	1126	6.00751	CD8 Naive	2	-0.410102	-3.22718	3.10791	9.57013
2	A	14	1789	706	6.26048	CD4 Naive	2	-1.08874	-2.20306	1.70713	8.34814
2	A	14	738	384	8.40108	CD4 Naive	15	1.82435	-2.65566	-1.08882	9.13105
2	A	14	1479	593	7.77552	CD4 Naive	2	-0.122124	-2.87271	1.97667	9.10463
2	A	14	10501	2428	3.38063	CD4 Naive	2	-2.12564	-0.595809	-2.01002	4.68547
2	A	14	613	309	4.0783	CD8 Naive	16	0.787679	-2.95289	1.81608	10.2627
2	A	14	1230	480	4.06504	CD4 Naive	2	-1.61814	-3.16619	3.09793	8.64139
2	A	14	1805	694	5.31856	CD4 Memory	14	0.308271	-2.86655	1.68044	9.32241
2	A	14	9825	2288	3.88804	CD4 Memory	5	-2.7895	1.76344	-5.5744	-0.861274
2	A	14	633	330	8.05687	CD4 Naive	6	-0.74327	-2.31128	1.7592	8.63274
2	A	14	973	411	27.6465	Platelet	16	4.64737	-6.99143	-12.7267	-0.621438
2	A	14	5961	1412	4.81463	CD4 Memory	5	-2.04515	-3.10078	4.05711	5.18267
2	A	14	560	311	5	CD4 Naive	14	0.566934	-2.97487	1.58109	10.5157
2	A	14	6345	1595	9.50355	CD4 Naive	5	-1.46882	-0.601454	-2.12378	5.42918
2	A	14	663	347	10.5581	CD4 Naive	15	2.64083	-2.53332	-2.81855	9.06359
2	A	14	661	328	6.95915	CD4 Naive	26	1.77061	-4.93354	-5.96348	6.22543
2	A	14	8174	1813	3.18082	CD8 Naive	2	-2.8012	-3.40873	3.46189	4.2985
2	A	14	1100	522	3.90909	CD4 Naive	15	2.06977	-2.51926	-1.3067	8.96249
2	A	14	1519	764	5.00329	CD14+ Monocytes	15	5.22073	-0.145691	-5.45132	6.08814
2	A	14	8964	1770	2.13075	CD4 Naive	2	-2.01997	-2.39327	1.85998	6.17827
2	A	14	920	428	10.8696	CD4 Naive	2	-0.918368	-2.83551	2.40293	8.56389
2	A	14	915	411	5.46448	CD4 Naive	6	0.328024	-2.36408	2.0268	10.698
2	A	14	843	276	34.1637	Platelet	16	4.16171	-6.08428	-0.459143	-14.4649
2	A	14	2112	813	5.35038	CD4 Memory	5	-0.719914	-2.20644	0.212682	2.94029
2	A	14	1329	539	3.16027	CD4 Naive	6	-0.691062	-2.16915	1.47433	8.93051
2	A	14	1074	433	4.09683	CD4 Naive	27	1.18541	-3.62275	-1.24999	14.8933
2	A	14	906	471	18.6534	CD4 Naive	6	-0.152977	-2.56443	1.84925	8.83958
2	A	14	1211	456	4.29397	CD4 Naive	2	-2.48073	-2.42774	1.49988	6.03112
2	A	14	9621	1844	8.37751	CD8 Naive	2	-1.7983	-3.88352	4.42931	6.39338
2	A	14	1242	506	3.38164	CD4 Naive	2	-0.308758	-3.05602	0.782601	8.81413
2	A	14	8321	2012	2.64391	CD4 Memory	5	-3.99403	0.949286	-5.80731	-1.86047
2	A	14	1611	652	3.72439	CD4 Naive	2	-2.02889	-3.66483	3.86921	7.06235
2	A	14	1096	479	10.4927	CD4 Naive	6	-0.0385038	-2.37151	1.76994	9.16945
2	A	14	513	296	3.31384	CD4 Naive	6	0.437075	-2.55089	2.1103	10.8825
2	A	14	1639	695	6.83344	CD4 Naive	15	1.49573	-2.49097	-2.51284	8.67678
2	A	14	574	332	5.22648	CD4 Naive	1	-2.44173	-3.19757	6.43282	0.514207
2	A	14	733	430	7.63984	CD4 Memory	15	1.73208	-2.76179	-2.35459	8.87662
2	A	14	888	427	3.94144	CD4 Naive	15	3.25085	-1.88976	-4.26301	8.12966
2	A	14	1306	527	6.20214	CD4 Naive	15	0.740562	-2.80765	0.187341	9.26009
2	A	14	9043	1761	2.42176	CD4 Naive	2	-2.1498	-1.76242	0.234661	6.06979
2	A	14	1675	652	2.98507	CD4 Naive	2	-0.7323	-3.03022	1.65187	8.08837
2	A	14	1006	463	2.38569	CD4 Naive	2	-0.00555421	-2.51386	1.06193	9.01922
2	A	14	1163	506	6.01892	CD4 Naive	16	-0.595755	-3.31256	2.5157	8.5514
2	A	14	1638	672	4.33455	CD14+ Monocytes	15	2.34002	-2.66858	-2.70193	8.90266
2	A	14	1088	477	3.58456	CD4 Naive	1	-3.36484	-2.37635	4.24942	-0.111093
2	A	14	1415	578	2.9682	CD4 Naive	15	1.23943	-2.88097	-1.57416	9.09669
2	A	14	647	333	5.56414	CD4 Naive	6	-0.235208	-2.70872	2.65033	9.692
2	A	14	8007	1842	3.18471	CD4 Naive	2	-1.96146	-1.41567	-0.330167	5.40559
2	A	14	1827	688	5.19978	CD4 Naive	5	-1.14729	-0.622093	1.14287	8.39582
2	A	14	2333	743	3.17188	NK dim	5	-1.71393	-2.67306	3.51047	5.93101
2	A	14	815	407	5.27607	CD4 Memory	8	-5.0404	0.433694	3.25908	-1.24521
2	A	14	2024	700	5.63241	CD8 Naive	6	-0.645317	-2.26157	2.24549	9.18184
2	A	14	1144	491	5.06993	CD8 Naive	14	-0.495851	-2.28936	-0.92088	8.41551
2	A	14	1648	698	10.6189	CD14+ Monocytes	15	4.66412	-0.886423	-5.1078	6.47894
2	A	14	674	323	5.63798	Platelet	16	3.88456	-6.56599	-12.9684	-6.99275
2	A	14	7877	1647	2.20896	CD4 Naive	2	-1.87252	-2.55156	2.00152	7.01298
2	A	14	682	294	2.34604	CD4 Naive	27	1.19752	-3.7886	-1.34605	15.0472
2	A	14	7647	1769	3.3608	CD4 Naive	2	-2.85774	-3.122	2.56668	6.6933
2	A	14	605	323	2.97521	CD4 Naive	15	1.44086	-2.94148	-0.795052	9.24117
2	A	14	808	375	12.005	CD4 Naive	15	0.863223	-2.83394	-0.890533	8.96023
2	A	14	1344	592	3.94345	CD4 Naive	15	-0.161437	-2.43061	1.45256	8.99428
2	A	14	10166	2069	4.44619	CD8 Naive	2	-3.61736	-4.13497	4.01939	3.52863
2	A	14	825	399	9.21212	CD4 Naive	6	-0.0812372	-2.40933	2.8771	9.75215
2	A	14	8641	1687	4.68696	CD4 Naive	2	-2.81538	-2.33393	1.83415	5.42587
2	A	14	627	328	1.27592	CD4 Naive	15	1.91164	-2.87615	-2.28155	8.92456
2	A	14	6921	1559	3.81448	CD4 Naive	2	-1.98371	-1.95125	0.667282	5.81821
2	A	14	782	397	8.82353	CD4 Memory	6	-0.482508	-2.57112	3.28571	9.14575
2	A	14	522	328	4.40613	CD4 Naive	27	0.540641	-3.14413	-1.03164	14.7718
2	A	14	623	381	2.72873	CD4 Naive	2	-0.913713	-3.23429	3.0067	8.5362
2	A	14	9714	2040	2.64567	CD4 Naive	2	-1.92047	-0.741803	-1.85172	4.9526
2	A	14	1949	635	2.30888	B Memory	26	1.99063	-5.51742	-6.02607	6.31934
2	A	14	1258	507	2.7027	CD4 Naive	14	0.154852	-3.26083	0.107842	9.26597
2	A	14	8673	1895	4.13928	CD4 Naive	2	-2.66999	-2.02269	0.637211	5.3256
2	A	14	1376	502	3.99709	CD8 Naive	2	-2.25046	-4.24663	4.92742	6.15474
2	A	14	1968	783	3.70935	CD4 Naive	16	2.94513	-4.36304	0.23496	-13.0317
2	A	14	558	292	5.91398	CD4 Naive	6	1.27438	-2.65319	2.8433	12.3833
2	A	14	1806	422	66.3344	CD4 Naive	26	1.34487	-3.77998	-3.97851	10.9729
2	A	14	6562	1491	4.40415	CD4 Naive	2	-2.39797	-2.41604	1.3689	7.06622
2	A	14	4575	1291	8.2623	CD4 Memory	5	-1.52108	2.87023	2.41369	1.08159
2	A	14	934	435	2.67666	CD4 Naive	6	0.0588673	-2.81394	1.72839	10.0109
2	A	14	1396	628	3.72493	B Memory	26	2.01699	-5.69746	-6.03701	6.30004
2	A	14	600	311	2.16667	CD4 Naive	6	1.41046	-2.34985	3.05923	12.6718
2	A	14	1503	589	4.45775	CD4 Naive	2	-2.04294	-2.2613	1.06112	6.60412
2	A	14	14602	3078	3.90357	pDC	23	5.80953	-10.6084	-15.8121	1.8624
2	A	14	1164	528	4.20962	CD8 Naive	15	0.799769	-2.51884	0.124425	9.29498
2	A	14	6156	2005	7.22872	NK dim	4	1.86214	6.53433	10.1749	1.43212
2	A	14	928	416	9.69828	CD4 Naive	6	-0.0636968	-3.06719	2.7846	10.3694
2	A	14	10108	2146	4.29363	CD4 Memory	5	-1.26606	1.67212	1.22035	2.26101
2	A	14	12391	2888	8.52231	CD14+ Monocytes	13	6.61226	0.64233	-5.83125	-4.89683
2	A	14	7626	2036	3.47495	CD4 Naive	2	-2.02694	-1.69184	-0.446945	5.83653
2	A	14	1474	627	1.69607	CD14+ Monocytes	15	1.48084	-2.9803	-2.00708	8.97696
2	A	14	661	298	1.81543	CD4 Naive	6	0.117316	-1.95672	1.13465	11.1073
2	A	14	1139	482	4.30202	CD4 Naive	6	-0.517921	-1.40875	1.4392	9.4534
2	A	14	2408	735	2.11794	CD4 Naive	26	1.83714	-5.22172	-5.95905	6.22721
2	A	14	1093	504	3.56816	CD8 Naive	2	-2.9155	-4.11627	4.69614	4.96251
2	A	14	1011	441	4.64886	B Memory	26	2.11955	-5.81115	-6.99254	12.4249
2	A	14	1351	561	9.84456	B Naive	14	0.191909	-4.00856	-2.3	9.30487
2	A	14	1082	478	4.15896	CD4 Naive	6	0.449084	-1.30598	1.06628	10.6033
2	A	14	706	375	3.25779	CD4 Naive	6	0.539413	-2.86562	1.57666	9.90514
2	A	14	5587	1414	3.20387	CD8 Memory	5	-1.7855	2.69628	1.3368	1.60565
2	A	14	1127	591	11.8012	CD4 Naive	6	0.385951	-0.454077	-1.41908	12.5291
2	A	14	1868	812	21.4668	CD4 Naive	6	0.48133	-1.56096	0.845746	13.0313
2	A	14	658	343	2.12766	CD4 Naive	15	0.842976	-2.29994	0.385035	9.69468
2	A	14	6394	1213	2.86206	CD4 Naive	2	-1.59218	-3.20437	3.02514	7.97581
2	A	14	2880	940	4.09722	CD4 Memory	15	-0.42824	-3.26627	-1.66146	8.32824
2	A	14	981	449	6.72783	CD4 Naive	2	-1.35775	-3.73217	4.47244	6.63033
2	A	14	760	443	3.94737	CD14+ Monocytes	15	3.24993	-2.12013	-3.6682	8.36299
2	A	14	7983	1636	4.74759	CD4 Naive	2	-2.05217	-1.89682	0.699343	5.66524
2	A	14	772	388	3.88601	CD4 Naive	15	1.81448	-2.8448	-2.18312	8.91743
2	A	14	5550	1759	11.4595	CD8 Memory	5	-1.70505	3.3905	2.82334	1.20945
2	A	14	853	384	4.33763	CD4 Naive	27	1.15635	-3.02136	-0.262258	14.6802
2	A	14	999	503	22.5225	CD4 Naive	6	0.717246	-1.93168	1.51843	12.8359
2	A	14	1445	655	3.18339	CD4 Naive	14	0.10291	-3.53354	-0.944195	8.95119
2	A	14	1230	451	2.84553	CD4 Naive	6	0.102992	-2.21731	1.70474	10.8976
2	A	14	980	494	5.71429	CD4 Naive	15	1.61492	-2.74865	-2.33299	8.78499
2	A	14	1153	443	21.6826	CD4 Naive	6	0.0654215	-0.684685	2.46162	10.1394
2	A	14	9427	1985	3.68092	CD4 Naive	2	-2.47208	-1.39725	0.17269	4.41289
2	A	14	6605	1512	4.16351	CD4 Naive	2	-2.01082	-1.80136	0.0224597	6.01068
2	A	14	10872	2346	4.99448	CD8 Naive	2	-3.73809	-4.15136	3.36981	3.14935
2	A	14	762	384	4.06824	CD4 Naive	2	-2.13437	-1.8897	0.71096	6.70599
2	A	14	1141	495	4.03155	CD4 Naive	15	-0.114122	-3.19375	1.62522	8.7696
2	A	14	812	392	3.32512	CD4 Naive	2	-0.769952	-1.80248	1.51291	8.38071
2	A	14	644	332	2.95031	CD4 Naive	6	1.33488	-2.26289	0.0493452	14.5318
2	A	14	965	418	1.24352	CD4 Naive	6	0.861449	-2.40402	2.49809	12.0859
2	A	14	2330	728	4.67811	CD8 Naive	2	-2.56166	-3.44795	3.83903	4.71424
2	A	14	953	445	4.51207	CD4 Naive	15	0.158479	-2.99386	-0.617865	8.93531
2	A	14	771	445	3.50195	CD14+ Monocytes	15	2.61478	-2.50836	-3.22583	8.61002
2	A	14	641	342	6.24025	CD4 Naive	6	0.513888	-2.87848	2.11486	10.5461
2	A	14	682	356	10.1173	CD8 Naive	2	-1.03172	-3.64012	3.44586	9.35859
2	A	14	6229	1536	4.38273	CD4 Naive	2	-1.2201	-1.68572	-0.00923861	7.12939
2	A	14	10694	2142	5.90986	CD8 Naive	2	-3.32566	-3.77353	3.61377	3.68224
2	A	14	1277	494	18.8724	CD4 Naive	6	-0.167067	-2.64236	2.11401	9.34417
2	A	14	1612	642	7.38213	CD4 Memory	5	-2.39565	0.279624	-1.96612	2.93267
2	A	14	8946	1855	4.68366	CD8 Naive	2	-2.92542	-3.88087	4.29013	4.2905
2	A	14	1145	529	2.00873	CD4 Naive	6	-0.569422	-2.51087	2.31639	8.91567
2	A	14	1240	475	4.43548	CD4 Naive	2	-0.297955	-2.68357	1.59634	8.80167
2	A	14	1453	671	13.214	CD4 Naive	6	0.429199	-1.83499	1.09391	12.7002
2	A	14	1001	473	4.0959	CD4 Naive	6	-0.342822	-2.35069	1.90044	9.60208
2	A	14	1121	480	6.15522	B Naive	14	0.219442	-4.1049	-4.03996	9.89931
2	A	14	561	314	3.56506	CD4 Naive	6	0.0364782	-2.09874	1.85018	10.634
2	A	14	1244	517	4.09968	CD4 Naive	6	-0.28891	-2.85455	2.20256	9.39111
2	A	14	1968	1157	4.52236	CD4 Memory	22	3.69456	5.65579	-7.83783	11.6709
2	A	14	542	313	2.58303	CD4 Naive	2	-0.105104	-2.96467	2.8723	9.53862
2	A	14	4089	1232	4.03522	CD4 Memory	5	-2.44923	0.593492	-4.43715	1.1432
2	A	14	1059	549	18.3192	CD4 Naive	6	1.09519	-1.89832	1.9086	13.434
2	A	14	697	354	5.02152	CD4 Naive	16	1.37372	-3.18264	1.49401	10.1868
2	A	14	748	343	14.8396	CD4 Naive	15	0.229935	-2.96409	1.81078	9.69533
2	A	14	9690	2168	2.49742	CD4 Naive	2	-2.77129	-1.67407	-0.114402	4.50544
2	A	14	9839	1931	4.38053	CD8 Naive	2	-2.87861	-3.29463	3.3064	4.16224
2	A	14	11331	2834	2.90354	CD4 Naive	2	-2.41209	-0.363055	-2.35329	4.32569
2	A	14	9829	2371	3.4795	NK dim	4	1.52162	6.51774	9.53839	1.08851
2	A	14	508	268	6.10236	CD4 Naive	6	-0.247139	-2.60534	1.80896	9.53008
2	A	14	9552	1783	4.53308	CD8 Naive	2	-2.72828	-3.91078	4.13644	4.6115
2	A	14	1254	465	5.98086	CD8 Naive	2	-2.05023	-4.11918	4.65431	6.11548
2	A	14	1289	556	4.73235	CD8 Naive	2	-0.828097	-2.9744	2.47054	8.43281
2	A	14	843	416	4.50771	CD4 Naive	15	-0.85385	-2.92688	2.09323	6.95222
2	A	14	703	402	13.3713	CD8 Naive	15	0.582714	-2.4542	1.79458	10.3577
2	A	14	20754	3711	7.63226	CD14+ Monocytes	13	5.23055	1.36307	-1.15701	-11.5933
2	A	14	8595	2080	3.57184	CD4 Naive	2	-2.13	-1.40737	-0.36732	5.32963
2	A	14	682	375	2.78592	CD4 Naive	6	-0.829851	-2.45705	2.04795	7.29188
2	A	14	1924	682	30.7692	CD4 Naive	6	0.0476318	-0.542554	-0.034513	11.1223
2	A	14	1074	468	2.70019	CD4 Naive	6	-0.36332	-1.72913	1.89406	9.46805
2	A	14	1151	493	15.6386	CD4 Naive	6	-0.311967	-2.71747	2.37429	10.2648
2	A	14	862	437	6.72854	CD4 Naive	27	-5.13237	-4.39444	7.9211	-2.49978
2	A	14	1332	614	6.30631	CD4 Memory	15	2.37766	-2.5577	-2.56903	8.75107
2	A	14	768	368	3.125	CD4 Naive	6	0.146649	-2.73427	2.28857	10.2951
2	A	14	2564	1037	20.1638	CD4 Naive	6	0.0359527	0.158492	1.04957	10.6619
2	A	14	7648	2543	8.10669	NK dim	4	2.12821	7.83121	11.6492	-0.281441
2	A	14	1200	494	13.6667	CD4 Naive	6	0.81274	-2.81453	1.83299	10.1274
2	A	14	1133	431	6.35481	CD4 Naive	26	1.85491	-5.19013	-5.99306	6.24545
2	A	14	848	320	3.89151	CD4 Naive	27	1.13984	-3.52821	-1.23954	14.9241
2	A	14	1204	480	3.32226	CD4 Naive	2	-1.48015	-2.77018	2.11052	6.6962
2	A	14	579	337	4.4905	CD14+ Monocytes	15	2.25291	-2.65641	-2.46353	8.91311
2	A	14	704	351	5.25568	CD4 Naive	6	0.200526	-2.52993	1.8649	9.93413
2	A	14	765	365	5.75163	CD4 Naive	15	1.87831	-2.89652	-1.69283	9.12799
2	A	14	938	398	2.55864	CD4 Naive	26	1.87752	-5.20145	-5.98806	6.22567
2	A	14	1128	549	5.4078	CD14+ Monocytes	15	2.81193	-2.35552	-3.36253	8.47853
2	A	14	627	322	3.82775	CD4 Naive	6	-0.0344686	-1.76448	3.22344	10.0958
2	A	14	11153	1985	2.71676	CD4 Naive	2	-2.13214	-1.13288	-0.441793	4.89332
2	A	14	964	469	9.0249	CD4 Naive	15	0.585625	-1.78781	-0.353506	9.18304
2	A	14	1450	615	12.4138	CD4 Memory	2	-1.59624	0.355733	0.92125	3.01924
2	A	14	855	422	4.44444	CD4 Naive	14	0.281929	-3.02252	1.32238	10.039
2	A	14	1015	463	5.91133	CD4 Naive	6	-0.191934	-2.32433	2.48729	9.54397
2	A	14	764	326	1.04712	CD4 Naive	6	0.404431	-2.76358	2.60056	11.425
2	A	14	655	370	4.27481	CD4 Naive	6	-0.327005	-2.41693	1.70854	9.30539
2	A	14	1277	550	2.81911	CD4 Naive	15	0.533661	-2.24117	0.11992	9.35893
2	A	14	1039	490	12.0308	CD4 Naive	6	-0.335815	0.30096	1.79723	9.92431
2	A	14	1364	668	3.22581	CD4 Naive	6	1.09482	0.158662	4.40733	10.4217
2	A	14	1689	624	4.4997	CD4 Memory	5	-2.54342	0.257398	-3.05968	0.812706
2	A	14	2402	877	3.83014	CD4 Memory	5	-1.93959	1.78242	-3.20679	-0.0470495
2	A	14	519	289	4.62428	CD4 Naive	6	1.08949	-2.48641	1.83214	10.7665
2	A	14	1210	518	6.03306	CD8 Naive	15	0.59993	-2.59182	1.12276	9.59068
2	A	14	754	372	5.17241	CD14+ Monocytes	15	2.37446	-2.59163	-2.67183	8.90885
2	A	14	1136	505	1.49648	CD4 Memory	6	-0.483587	-2.45289	0.0299125	8.31942
2	A	14	2725	1098	10.422	CD4 Naive	6	-0.129956	-0.677727	-0.282824	11.2499
2	A	14	563	302	3.01954	CD4 Naive	6	0.653439	-2.55313	2.14924	11.1125
2	A	14	768	315	43.3594	CD4 Naive	6	0.885872	-2.04862	1.6225	13.8357
2	A	14	1519	594	2.30415	CD4 Naive	16	-0.517515	-2.17235	1.95307	9.01498
2	A	14	1003	445	7.37787	CD4 Naive	6	0.851541	-1.75001	1.58094	11.2942
2	A	14	1235	471	6.31579	CD4 Naive	2	-0.669634	-2.76852	1.92878	8.60925
2	A	14	516	278	1.74419	CD4 Naive	6	0.496098	-2.735	2.71521	11.5824
2	A	14	1034	479	2.03095	CD4 Naive	15	0.86025	-2.15694	-1.2697	9.28528
2	A	14	1072	508	4.38433	CD4 Naive	6	-0.600123	-2.04989	1.08876	8.32927
2	A	14	681	350	8.2232	CD4 Naive	15	0.491157	-2.97752	-0.192417	9.066
2	A	14	1087	533	2.11592	B Memory	23	5.12017	-10.0303	-7.48481	12.1638
2	A	14	930	451	3.11828	CD4 Naive	6	0.220763	-2.7198	1.86043	9.57413
2	A	14	11002	2491	2.68133	CD4 Memory	5	-2.82037	1.36796	-5.36449	-0.376468
2	A	14	1171	456	3.33049	CD8 Naive	16	-0.0570234	-3.0166	2.27847	8.99224
2	A	14	7833	1853	6.77901	Double Neg T	5	-2.10683	3.28751	8.03438	-10.0233
2	A	14	629	321	3.97456	CD4 Naive	26	1.38033	-4.46093	-5.83179	6.31188
2	A	14	663	340	3.61991	CD4 Naive	14	0.385459	-3.3917	-0.903595	9.1962
2	A	14	605	366	8.09917	CD4 Naive	15	0.242978	-1.20152	1.35075	9.0754
2	A	14	932	433	6.54506	CD4 Naive	27	0.278182	-3.06569	2.44506	10.0993
2	A	14	2164	816	5.68392	NK dim	26	1.97822	-5.4532	-6.00824	6.20454
2	A	14	1222	325	60.8838	CD4 Naive	26	1.62817	-4.43352	-5.8128	6.60255
2	A	14	10737	2054	8.24253	CD8 Naive	2	-2.47749	-4.00418	4.46139	5.29961
2	A	14	7493	1911	4.64433	CD4 Memory	5	-1.42365	1.70226	0.913144	2.51754
2	A	14	1014	446	8.1854	CD4 Naive	15	0.93267	-2.83469	-0.281382	9.28605
2	A	14	1867	944	16.7113	CD4 Naive	6	0.369446	-1.0138	0.245559	12.1621
2	A	14	3352	1058	1.61098	CD4 Naive	15	0.089846	-3.14025	-1.73583	8.7804
2	A	14	2348	913	4.68484	CD4 Memory	15	0.512402	-2.27285	-2.0432	8.64
2	A	14	11797	2405	3.81453	CD4 Naive	5	-1.96763	0.404837	-4.6605	2.92849
2	A	14	9817	1980	4.65519	CD4 Naive	2	-1.8825	-1.84045	0.2293	5.82398
2	A	14	1237	553	2.50606	CD4 Naive	15	0.540581	-1.64391	-0.499092	9.03808
2	A	14	723	339	1.93638	CD4 Naive	2	-0.906981	-2.34822	0.993527	8.00542
2	A	14	939	547	2.55591	CD4 Naive	6	0.635713	-1.92168	1.70152	13.4475
2	A	14	1550	581	4.45161	CD8 Naive	2	-0.357223	-3.22819	3.25143	9.17418
2	A	14	655	354	5.03817	CD4 Naive	15	0.611397	-2.7314	-0.812164	9.05077
2	A	14	763	358	18.0865	CD4 Naive	2	-0.810029	-2.94865	2.63935	8.71213
2	A	14	1188	479	10.3535	B Naive	14	0.167872	-3.98697	-3.49993	9.85026
2	A	14	511	284	2.34834	CD4 Naive	6	1.0732	-2.54851	2.45245	11.4112
2	A	14	8782	1721	3.76907	CD4 Naive	2	-1.73388	-1.70266	-0.0815445	6.26918
2	A	14	849	419	5.30035	CD4 Naive	15	0.175162	-2.9515	2.42275	9.16355
2	A	14	934	503	2.03426	CD4 Memory	15	2.77534	-2.44607	-3.19661	8.5798
2	A	14	935	380	2.6738	CD4 Naive	2	-0.488836	-2.89678	2.67178	9.50413
2	A	14	575	298	10.7826	CD4 Naive	6	0.572972	-2.90407	1.91556	10.1673
2	A	14	1338	550	6.20329	NK dim	6	-1.88803	-3.66549	4.79024	5.97363
2	A	14	1349	531	3.03929	CD4 Naive	5	-1.55793	-1.58757	1.54411	7.28595
2	A	14	1391	524	2.15672	CD8 Naive	2	-1.834	-3.63416	4.21635	6.28573
2	A	14	11943	2234	4.35401	CD4 Naive	2	-1.78594	-0.696722	-2.18391	5.18206
2	A	14	1389	592	7.41541	CD4 Naive	2	-2.12906	-2.46821	2.34493	6.96787
2	A	14	7604	1789	3.05103	CD4 Naive	2	-2.05473	-1.6878	0.0388757	6.13344
2	A	14	5757	1706	3.144	CD16+ Monocytes	15	7.34797	4.32493	-4.64233	6.59487
2	A	14	1140	495	4.82456	CD4 Naive	2	-0.529018	-2.85881	2.0854	8.71099
2	A	14	686	356	2.33236	CD4 Naive	6	0.826712	-2.8576	-0.228162	14.5934
2	A	14	2978	1301	7.42109	CD4 Naive	6	0.356316	-0.792598	-0.503633	11.1132
2	A	14	2251	832	2.79876	CD4 Memory	26	1.917	-5.38115	-6.00429	6.24842
2	A	14	1159	493	1.55306	CD4 Naive	15	0.951987	-2.88554	-0.698677	9.29189
2	A	14	6303	1298	3.63319	CD4 Naive	2	-1.81152	-2.65156	1.73502	6.90898
2	A	14	2756	1044	12.4093	CD8 Memory	6	-0.684828	-0.806629	0.570636	8.58472
2	A	14	500	287	2.4	CD4 Naive	6	0.632978	-2.60577	1.70253	10.2739
2	A	14	2935	955	4.53152	CD4 Memory	15	-1.51635	0.341819	-2.03782	8.23941
2	A	14	993	417	1.20846	CD4 Naive	6	0.591463	-2.62891	2.3146	11.404
2	A	14	1523	661	3.61129	CD4 Naive	15	1.53657	-2.78469	-1.51438	9.07795
2	A	14	2472	989	12.8641	CD4 Naive	6	0.355263	-1.85699	0.919348	12.0757
2	A	14	1584	609	2.58838	B Naive	14	0.245964	-4.2042	-4.00672	10.2296
2	A	14	1423	547	8.50316	CD8 Naive	2	-2.63978	-4.23372	5.15525	5.82684
2	A	14	927	453	3.66775	CD14+ Monocytes	15	2.09456	-2.70597	-2.54911	8.88301
2	A	14	1273	510	27.8869	CD4 Naive	6	0.374107	-2.06708	1.84292	11.0091
2	A	14	717	334	3.34728	CD4 Naive	6	0.103007	-2.98106	1.32845	9.4157
2	A	14	967	452	2.06825	CD4 Naive	6	0.907828	-1.43937	3.32362	10.4592
2	A	14	10916	2259	4.57127	CD4 Naive	2	-1.44652	-1.92495	0.121476	6.86857
2	A	14	776	364	4.89691	CD4 Naive	14	0.724379	-3.28965	0.920355	10.2597
2	A	14	1455	579	2.19931	CD4 Naive	6	0.280772	-2.63961	1.96348	9.58701
2	A	14	7321	1851	4.00219	CD4 Naive	2	-1.51572	-0.455381	-2.75281	5.05068
2	A	14	792	405	2.90404	CD4 Naive	15	1.88366	-2.8092	-1.54294	9.12284
2	A	14	1037	503	3.95371	CD4 Naive	15	1.72976	-2.72067	-0.862789	9.53778
2	A	14	2221	773	4.45745	CD4 Naive	6	-0.813469	-2.05583	2.07217	8.74803
2	A	14	1346	535	2.15453	CD4 Naive	6	-1.60293	-2.21346	2.0019	7.22411
2	A	14	728	401	6.86813	CD14+ Monocytes	15	2.06041	-2.68673	-2.4709	8.8034
2	A	14	1280	515	2.1875	CD8 Naive	2	-1.67251	-3.21752	3.79226	6.11686
2	A	14	576	349	1.90972	CD14+ Monocytes	15	3.19902	-2.16025	-3.57748	8.53812
2	A	14	2170	800	9.26267	CD4 Naive	2	-2.14544	-2.57236	2.23046	6.29472
2	A	14	665	367	3.00752	CD4 Naive	15	1.57295	-2.77179	-2.06738	9.00845
2	A	14	2593	1260	6.86464	NK dim	4	1.49116	6.64475	9.79683	1.2985
2	A	14	9284	2654	7.04438	CD14+ Monocytes	13	6.96636	0.760568	-5.98568	-4.97156
2	A	14	8554	1830	3.92799	CD4 Naive	2	-2.31569	-2.42086	1.21859	6.12624
2	A	14	2153	692	3.52996	CD4 Memory	2	-1.95921	-2.78764	2.43273	6.81263
2	A	14	1660	586	3.37349	CD4 Naive	6	-0.413366	-2.9495	1.13609	8.44617
2	A	14	855	427	3.74269	CD8 Naive	15	1.61704	-2.90618	-1.59876	9.05284
2	A	14	2417	844	4.13736	CD4 Memory	5	-1.46786	-0.140835	-2.65197	4.36728
2	A	14	892	415	5.49327	CD8 Naive	6	-0.502988	-2.5917	1.49896	8.89149
2	A	14	865	419	8.55491	CD8 Naive	15	-1.29015	-3.18118	-0.384722	8.63893
2	A	14	1569	787	4.2065	CD4 Naive	6	0.478117	-0.961975	-0.492609	12.9112
2	A	14	664	329	1.50602	CD4 Naive	27	1.32304	-2.99245	-0.771382	14.8895
2	A	14	10110	2250	4.44115	CD4 Naive	2	-1.80205	-1.69129	-0.132143	6.45949
2	A	14	1267	548	2.60458	CD4 Naive	6	-0.128179	-3.13035	3.16177	9.4127
2	A	14	1590	613	4.71698	CD4 Naive	6	-0.311667	-2.94586	1.7258	8.26332
2	A	14	1839	634	20.0653	CD4 Naive	16	0.400297	-2.53146	1.39998	9.41134
2	A	14	722	368	2.90859	CD4 Naive	6	0.154709	-2.20821	1.39041	9.70606
2	A	14	1724	632	3.42227	CD4 Naive	2	-0.647312	-3.08234	1.74671	8.5754
2	A	14	9030	2622	6.68882	CD14+ Monocytes	13	7.29049	0.657563	-5.11753	-4.52353
2	A	14	549	289	3.09654	CD4 Naive	6	0.395935	-1.34348	1.91343	11.4646
2	A	14	5298	1202	5.09626	B Naive	14	-2.85767	-10.4837	-5.83809	8.68335
2	A	14	1611	686	8.00745	CD14+ Monocytes	15	5.27742	-0.482713	-5.59019	5.22285
2	A	14	505	275	7.12871	CD4 Naive	6	0.318392	-2.09265	3.04659	10.433
2	A	14	8049	1840	4.41049	CD4 Memory	5	-2.59272	0.0619295	-3.97729	1.62608
2	A	14	6631	1826	5.83622	CD8 Memory	5	-1.56015	3.98014	8.33427	-2.44864
2	A	14	758	357	10.4222	CD4 Naive	27	1.27472	-3.46976	-1.29906	14.7752
2	A	14	9379	2121	4.71266	CD8 Memory	5	-1.50779	3.09445	2.81612	1.07834
2	A	14	10061	2162	2.91224	CD4 Memory	5	-2.71147	1.346	-5.44291	-0.441462
2	A	14	1451	552	3.30806	CD8 Naive	2	-1.39455	-2.22296	0.65503	7.231
2	A	14	2049	769	3.12347	CD4 Memory	5	-2.21369	2.6047	0.415724	1.47696
2	A	14	1596	538	6.01504	B Memory	26	2.11471	-5.82877	-6.03627	6.45002
2	A	14	729	379	6.99588	CD8 Naive	15	0.988082	-2.83938	0.657758	9.58335
2	A	14	594	237	2.18855	CD4 Naive	27	1.2679	-3.47801	-1.12966	14.9794
2	A	14	1192	578	3.27181	NK dim	14	-1.47335	-9.56094	-2.884	9.51443
2	A	14	1176	487	1.02041	CD4 Naive	6	-0.11224	-2.69973	2.31458	9.91259
2	A	14	1411	558	1.70092	CD4 Naive	2	-1.81773	-3.2189	3.17315	6.96437
2	A	14	733	359	4.2292	CD4 Naive	6	1.48361	-2.66721	2.48066	11.8416
2	A	14	1003	499	5.28415	CD4 Naive	15	0.0177934	-0.967961	-0.167189	9.18727
2	A	14	1927	679	1.81629	CD8 Naive	2	-1.69189	-3.36864	3.48269	6.14966
2	A	14	526	307	4.18251	CD4 Naive	16	0.93409	-2.91175	1.74976	9.88731
2	A	14	1267	509	10.1026	CD4 Naive	14	-0.0747648	-2.68493	1.30907	9.04459
2	A	14	1484	623	2.35849	CD4 Naive	15	0.757336	-2.6511	-1.86578	8.76642
2	A	14	7829	1887	3.0783	CD8 Naive	5	-1.58496	0.76236	0.867421	2.90643
2	A	14	1196	449	2.17391	CD4 Naive	27	1.29557	-3.77575	-1.25723	14.9747
2	A	14	2169	779	2.99677	CD4 Naive	2	-2.11645	-1.68818	1.65984	5.85624
2	A	14	1630	588	5.33742	CD8 Naive	2	-0.591699	-3.40235	3.40453	9.58802
2	A	14	1289	538	1.24127	CD4 Naive	16	-0.960739	-2.63253	2.00509	7.91099
2	A	14	1720	606	2.61628	CD4 Naive	6	-0.196836	-2.6799	2.16045	9.48395
2	A	14	1640	615	3.10976	B Naive	14	-0.0509848	-3.63806	-2.22106	9.15319
2	A	14	7622	2490	5.56284	NK dim	4	2.1802	7.04994	9.98423	0.666715
2	A	14	1783	653	2.69209	CD4 Naive	2	-1.13597	-2.72469	1.78009	7.61215
2	A	14	574	268	2.78746	CD4 Naive	6	0.966901	-0.998778	3.63855	11.7883
2	A	14	728	418	3.70879	CD14+ Monocytes	15	4.33803	-1.64606	-6.03525	5.17718
2	A	14	841	335	0.951249	CD4 Naive	6	1.00828	-1.8356	2.03057	11.9928
2	A	14	542	309	4.61255	CD4 Naive	15	0.864889	-2.59956	1.59383	10.1972
2	A	14	7481	1843	2.90068	CD4 Naive	2	-2.05853	-1.04158	-1.02669	4.75127
2	A	14	9246	2106	3.04997	CD4 Naive	2	-1.66301	-1.32325	-0.634908	6.05502
2	A	14	1004	449	14.243	CD4 Naive	2	-1.84029	-3.09667	3.69959	5.59344
2	A	14	6701	1375	7.56603	B Naive	14	-3.05927	-10.7798	-6.14862	8.36814
2	A	14	525	287	8.7619	CD4 Naive	15	1.45141	-2.66024	-0.0128936	9.60916
2	A	14	512	285	5.66406	CD4 Naive	6	0.747647	-2.59605	1.96878	10.6467
2	A	14	647	389	15.7651	CD4 Naive	6	1.07262	-1.96604	2.21149	13.7263
2	A	14	7151	1578	3.48203	CD4 Naive	2	-2.04283	-1.99516	0.504471	6.14981
2	A	14	1567	603	3.12699	CD4 Naive	6	-0.535908	-1.62663	1.41762	9.58356
2	A	14	10384	2327	4.28544	CD8 Naive	2	-3.09224	-3.22387	3.05353	3.5815
2	A	14	775	391	2.45161	CD4 Naive	26	1.78207	-5.18698	-5.9931	6.22817
2	A	14	1188	464	2.0202	CD4 Naive	2	-1.36661	-2.3113	0.99848	7.37102
2	A	14	610	332	9.34426	B Naive	14	0.510434	-3.72841	-3.512	10.1936
2	A	14	1096	589	6.93431	CD14+ Monocytes	13	6.208	0.76869	-6.54311	0.287511
2	A	14	1118	498	5.36673	CD4 Naive	6	0.408603	-1.88198	1.59963	11.2086
2	A	14	1456	599	29.2582	CD4 Naive	6	0.845221	-1.93912	1.95876	12.9903
2	A	14	1217	540	1.64339	CD8 Memory	15	-0.0508838	-2.51482	0.559059	8.87434
2	A	14	9184	1997	3.15767	CD4 Naive	2	-1.66397	-1.99633	0.377795	6.53146
2	A	14	505	295	6.13861	CD4 Naive	15	1.20012	-2.97838	-0.918032	9.11412
2	A	14	1356	534	2.0649	CD4 Naive	14	-0.664986	-3.13918	0.595373	8.59092
2	A	14	1843	699	5.91427	CD8 Naive	6	0.479871	-1.90277	1.40773	11.8657
2	A	14	531	291	6.96798	CD4 Naive	14	0.599737	-3.20371	0.98756	10.2677
2	A	14	967	448	7.13547	CD4 Naive	2	-1.34026	-3.06311	2.86242	7.92915
2	A	14	929	418	11.1948	CD4 Naive	6	0.137619	-2.73273	2.18243	10.2033
2	A	14	1413	550	3.11394	B Naive	14	0.205354	-3.52725	-1.02341	9.10118
2	A	14	1230	591	13.9024	B Naive	14	0.19713	-3.94265	-2.43486	9.71798
2	A	14	1399	525	3.5025	CD4 Naive	2	-0.917883	-2.81922	2.19844	8.17281
2	A	14	970	448	3.29897	CD8 Naive	15	0.558273	-2.68674	-0.490623	9.04162
2	A	14	1268	607	2.91798	CD4 Naive	15	-0.0131356	-2.74049	-1.14925	8.76876
2	A	14	1792	638	10.3237	CD4 Naive	2	-0.848295	-2.49116	1.7424	8.66083
2	A	14	1278	505	7.35524	CD4 Naive	15	0.484176	-2.69074	0.440303	9.20996
2	A	14	735	374	3.53741	CD4 Naive	15	0.876275	-2.77671	0.0412487	9.21117
2	A	14	11697	2918	4.89869	CD4 Memory	3	-6.94159	2.36628	-8.46271	-8.91723
2	A	14	933	430	6.96677	CD4 Naive	14	0.0335564	-2.90971	1.08022	9.40575
2	A	14	683	364	2.04978	CD4 Naive	15	2.499	-2.58433	-2.88988	8.92438
2	A	14	828	402	3.86473	CD4 Naive	6	0.415566	-2.80997	1.82342	9.92061
2	A	14	7776	1566	3.69084	CD4 Naive	2	-1.65366	-2.20737	1.137	6.67682
2	A	14	1833	733	6.54664	CD4 Memory	8	-2.39678	2.39196	-2.37532	-0.608597
2	A	14	1767	685	6.22524	B Memory	26	2.03999	-6.33081	-6.80609	6.7572
2	A	14	636	313	4.08805	CD4 Naive	14	0.313803	-3.20729	0.832452	9.67398
2	A	14	1254	394	3.34928	CD4 Naive	27	1.18891	-5.5958	8.37967	12.6148
2	A	14	795	378	4.5283	CD4 Naive	6	-0.444511	-2.6334	1.89678	9.06488
2	A	14	7192	1410	5.32536	CD4 Naive	2	-1.56044	-2.66281	1.75108	7.46538
2	A	14	2235	616	62.2819	CD14+ Monocytes	15	4.05646	-1.65863	-6.95336	5.26995
2	A	14	1436	497	2.5766	CD4 Naive	27	0.871736	-3.5651	-1.45102	14.8707
2	A	14	2810	1006	26.6548	CD4 Naive	6	0.554833	-1.54716	1.04013	12.9855
2	A	14	1741	660	5.34176	CD4 Memory	26	1.90081	-5.24636	-5.83142	6.30941
2	A	14	1184	507	7.77027	CD8 Naive	6	-0.0707978	-2.8369	2.4438	10.222
2	A	14	11491	2855	6.09172	CD14+ Monocytes	13	6.90981	0.628483	-5.60363	-4.94684
2	A	14	1581	631	6.32511	CD4 Naive	2	-1.32769	-3.10852	2.41908	8.02787
2	A	14	973	488	9.66084	NK dim	6	1.25934	4.54804	7.46945	10.1155
2	A	14	2967	1135	6.74082	CD8 Memory	5	-0.609768	1.301	3.5202	10.137
2	A	14	1442	667	5.20111	CD8 Naive	14	-2.37895	-1.06603	-1.48836	8.16402
2	A	14	9337	1971	5.26936	CD8 Naive	2	-2.7804	-3.73493	3.80568	4.30182
2	A	14	7935	1921	7.44802	CD8 Memory	5	-1.33168	3.30833	3.01662	1.33858
2	A	14	992	459	3.93145	CD4 Naive	15	3.35136	-1.82431	-4.35366	8.00904
2	A	14	10076	2645	4.35689	CD14+ Monocytes	13	6.85273	0.883058	-5.68783	-5.11363
2	A	14	727	398	2.75103	CD4 Naive	6	-0.350518	-1.63431	1.61949	9.46144
2	A	14	8279	1871	4.08262	CD4 Naive	2	-3.55729	-2.03113	1.49459	3.20407
2	A	14	537	288	2.60708	CD4 Naive	26	1.84148	-5.0761	-5.97978	6.24304
2	A	14	6519	1663	9.05047	CD8 Memory	5	-1.33488	3.27778	3.00383	1.17346
2	A	14	507	270	1.77515	CD4 Naive	26	1.92452	-5.31056	-5.99227	6.29381
2	A	14	1268	474	2.91798	CD8 Naive	2	-1.41694	-3.70237	3.94632	7.87983
2	A	14	682	300	3.66569	CD4 Naive	27	1.15295	-3.66822	-1.31162	14.9756
2	A	14	996	431	11.5462	CD8 Naive	2	-2.06802	-3.86839	4.20097	5.65497
2	A	14	1682	647	12.7824	CD8 Naive	15	-1.22816	-3.84599	4.16947	6.59009
2	A	14	1531	668	12.6061	CD14+ Monocytes	15	5.09041	0.97289	-5.26083	6.43361
2	A	14	730	382	5.34247	CD4 Naive	6	-0.545681	-2.33435	1.71688	8.66128
2	A	14	817	395	5.14076	CD8 Naive	6	-0.232601	-1.68029	2.24155	9.83617
2	A	14	571	312	4.37828	CD4 Naive	15	0.761728	-2.37439	1.99767	10.1672
2	A	14	605	285	5.78512	CD4 Naive	27	1.36404	-3.04508	-0.660552	14.8662
2	A	14	1296	562	11.1111	CD4 Memory	15	0.305721	-3.73657	-1.6975	8.77872
2	A	14	6429	1973	6.90621	Double Neg T	5	-2.38764	3.48089	7.80859	-10.3384
2	A	14	553	324	3.79747	CD4 Naive	6	0.0791074	-2.83634	2.15193	9.29962
2	A	14	5205	1568	8.31892	NK dim	4	1.89027	7.22892	11.0318	0.428872
2	A	14	1581	620	2.65655	CD4 Memory	15	0.193464	-3.22808	-1.3209	8.77424
2	A	14	1087	485	23.3671	CD4 Naive	6	0.0176735	0.738536	0.812558	10.1382
2	A	14	1827	676	10.3448	CD4 Memory	15	1.37837	-3.13916	-2.20594	8.72305
2	A	14	522	295	6.89655	CD4 Naive	6	0.749272	-2.61968	2.60349	10.9795
2	A	14	746	414	5.49598	CD4 Memory	15	1.16111	-2.86246	-1.15639	9.01853
2	A	14	666	335	4.8048	CD4 Naive	6	0.0659756	-2.95942	2.97834	10.0268
2	A	14	558	324	3.04659	CD4 Naive	6	0.783274	-2.76493	2.64627	11.5266
2	A	14	2959	1179	19.5336	NK dim	6	1.29206	4.73986	7.50009	10.5234
2	A	14	1929	637	8.24261	CD4 Naive	16	2.7579	-4.69675	0.395611	-12.4831
2	A	14	3013	1126	11.8487	CD8 Naive	2	-3.1061	-2.95841	3.78685	0.728429
2	A	14	611	317	2.78232	CD4 Naive	15	0.398686	-2.73894	0.423077	9.14956
2	A	14	4216	1244	3.9611	CD8 Naive	14	-2.73254	-3.87316	3.60576	5.49013
2	A	14	548	256	5.10949	CD4 Naive	27	1.33708	-4.18925	-1.48458	14.7674
2	A	14	10779	2263	4.31394	CD4 Naive	2	-2.41918	-1.17888	-1.10076	5.02754
2	A	14	1291	528	5.03486	CD4 Naive	6	-0.0221648	-2.51998	2.00365	9.87794
2	A	14	965	449	2.17617	CD4 Naive	6	0.0190799	-1.7514	2.67839	9.74399
2	A	14	1371	577	3.06346	CD4 Memory	2	-2.58721	-0.41475	1.57742	4.40545
2	A	14	2775	871	11.4955	CD8 Naive	2	-2.7314	-3.93863	4.4222	4.31051
2	A	14	770	342	4.54545	CD4 Naive	26	1.68532	-4.76682	-5.92878	6.24112
2	A	14	916	440	10.1528	CD4 Naive	15	1.01545	-2.5422	-0.679396	9.10221
2	A	14	1244	633	17.8457	CD4 Naive	6	-0.0936318	-2.29535	1.72982	10.9424
2	A	14	11890	2626	4.16316	CD4 Memory	5	-3.10965	0.782041	-4.5822	0.00439572
2	A	14	812	336	4.06404	CD4 Naive	6	-0.160675	-2.54968	2.22619	10.9456
2	A	14	11100	2128	6.43243	CD8 Naive	2	-2.748	-3.68793	3.76494	4.35709
2	A	14	625	352	6.24	CD14+ Monocytes	16	3.68445	-4.34442	-0.00702164	-13.0507
2	A	14	712	381	4.49438	CD8 Naive	15	0.106174	-2.41218	-1.05002	8.68353
2	A	14	1633	656	4.83772	CD4 Naive	15	0.956854	-2.79827	-1.02535	9.00597
2	A	14	1245	551	4.49799	CD4 Naive	2	-0.607454	-2.26431	1.04756	8.5209
2	A	14	773	339	4.01035	CD4 Naive	23	0.546784	-2.8981	2.62105	10.5125
2	A	14	1302	517	5.45315	CD8 Naive	2	-1.51909	-3.88165	4.27201	6.42261
2	A	14	1943	686	3.80854	CD4 Naive	15	0.502325	-2.59585	-1.24311	8.99606
2	A	14	3731	1368	11.7663	CD4 Memory	8	-8.29911	-3.44288	4.24452	-8.43384
2	A	14	7586	1653	2.45189	CD4 Naive	2	-2.40841	-1.98029	0.509663	5.51422
2	A	14	1026	513	4.87329	NK dim	6	0.113598	-1.47699	4.34796	10.2014
2	A	14	1158	517	2.07254	CD4 Naive	14	0.0206775	-2.92784	1.13367	9.16068
2	A	14	873	400	3.20733	CD4 Naive	14	0.656923	-3.27096	1.0974	10.2586
2	A	14	20170	3682	4.65047	CD4 Memory	5	-2.15785	2.65682	-5.00549	-0.895937
2	A	14	1179	483	2.45971	CD4 Naive	6	0.41625	-2.26554	1.88982	11.7489
2	A	14	54503	4489	3.10809	B Memory	26	2.56841	-7.07579	-6.63241	13.814
2	A	14	947	414	3.80148	CD8 Naive	6	0.12741	-2.57167	2.83083	10.0202
2	A	14	1455	637	29.0722	CD4 Naive	6	0.855824	-1.73094	1.48561	13.6604
2	A	14	835	410	3.11377	CD4 Naive	14	0.508605	-3.53484	-2.99273	10.3465
2	A	14	2116	773	3.54442	CD8 Naive	6	-1.14542	-0.668074	0.232172	2.93293
2	A	14	1296	549	4.24383	CD4 Naive	15	0.892819	-1.96615	0.077281	9.46603
2	A	14	1453	572	8.53407	NK dim	6	-0.207262	-1.80317	2.84365	9.39213
2	A	14	1138	463	1.58172	CD4 Naive	6	-0.158637	-2.43683	1.53532	9.15219
2	A	14	1189	489	3.28007	CD4 Naive	14	0.0326973	-3.0494	0.316304	8.95506
2	A	14	1419	464	24.8062	Platelet	16	4.59179	-7.19237	-13.596	-0.45547
2	A	14	542	297	5.90406	CD4 Naive	6	-0.157983	-2.47012	2.97514	9.61766
2	A	14	792	411	6.31313	CD4 Naive	14	0.701648	-3.02762	-0.0310885	9.35826
2	A	14	603	323	4.80929	CD4 Naive	15	1.87076	-2.73302	-1.15126	9.39427
2	A	14	647	327	14.9923	CD4 Naive	6	0.931986	-2.70654	2.05433	10.8731
2	A	14	837	408	5.97372	CD4 Naive	15	2.59147	-2.50577	-2.82408	9.06517
2	A	14	7261	1511	3.75981	CD4 Naive	2	-2.87318	-1.73736	0.684038	4.57648
2	A	14	796	397	9.17085	CD4 Memory	5	-0.839106	-0.388645	0.427708	2.99405
2	A	14	538	322	7.62082	CD4 Naive	6	0.357766	-2.85287	2.49138	10.5703
2	A	14	675	324	12	CD4 Naive	14	0.919173	-2.48299	1.86506	11.8269
2	A	14	613	313	11.2561	CD4 Naive	15	1.05009	-2.90851	0.839474	9.6476
2	A	14	1402	566	4.49358	CD4 Memory	2	-1.79641	-2.52679	1.55601	5.93842
2	A	14	1414	516	4.314	CD8 Naive	14	-0.267654	-2.94092	1.24863	8.82584
2	A	14	857	403	4.90082	CD4 Naive	15	0.00220596	-2.81362	0.597316	9.0119
2	A	14	1782	877	11.3356	CD4 Naive	6	0.501303	-1.09579	-0.0265254	13.3983
2	A	14	973	428	2.98047	CD4 Naive	15	2.4622	-2.62181	-2.86019	8.96359
2	A	14	895	426	13.8547	CD4 Naive	6	-0.0307621	-1.71448	1.23041	10.8125
2	A	14	564	290	2.65957	CD4 Naive	6	0.23995	-2.85969	2.42051	10.9186
2	A	14	8688	1879	1.99125	CD4 Naive	2	-1.82853	-1.63634	-0.250315	6.10521
2	A	14	707	346	3.11174	CD4 Naive	6	-0.723619	-2.88455	2.58597	8.77665
2	A	14	1828	574	1.25821	CD4 Naive	27	1.15364	-3.74274	-1.34379	14.9911
2	A	14	7491	1890	8.03631	B Naive	14	-2.41926	-10.7649	-7.28365	9.72779
2	A	14	505	281	5.34653	CD4 Naive	6	0.221816	-1.79606	3.15742	10.2232
2	A	14	707	355	1.27298	CD4 Naive	6	0.427631	-1.97544	1.2477	11.873
2	A	14	723	375	3.18119	CD4 Naive	2	-1.47672	-3.21352	3.04446	7.89111
2	A	14	1369	509	38.8605	CD4 Naive	6	0.319726	-0.0720757	0.991096	10.987
2	A	14	7047	1642	3.98751	CD4 Naive	2	-0.96855	-2.83063	2.19105	8.39613
2	A	14	3938	1456	7.08481	CD4 Naive	6	-0.440842	0.184244	-1.83889	10.94
2	A	14	1246	476	1.84591	CD4 Naive	15	0.493034	-2.95644	-0.258633	9.18116
2	A	14	1163	490	4.04127	CD4 Memory	6	-0.648419	-2.27612	1.71266	8.33088
2	A	14	1350	571	31.7778	CD16+ Monocytes	15	7.68872	4.0832	8.5513	8.02938
2	A	14	776	385	6.4433	CD4 Naive	23	0.377668	-2.99396	1.80151	9.85745
2	A	14	8123	1775	5.88453	CD8 Naive	2	-2.84725	-3.32895	3.07374	3.65691
2	A	14	550	289	2.54545	CD4 Naive	6	0.686353	-2.66112	2.66404	11.481
2	A	14	1995	713	8.27068	CD4 Naive	26	1.94281	-5.27744	-5.91478	6.25311
2	A	14	642	349	7.00935	CD4 Naive	15	0.806851	-2.66685	0.114164	9.31723
2	A	14	8334	1713	4.18766	CD8 Naive	2	-3.08389	-4.14064	4.46899	4.23021
2	A	14	1741	583	2.92935	CD4 Naive	27	1.11461	-3.66281	-1.34892	14.9507
2	A	14	1816	761	4.62555	CD14+ Monocytes	15	4.86629	-0.779621	-5.17155	6.26826
2	A	14	822	378	3.77129	CD4 Naive	27	1.08067	-3.49023	-1.26995	14.8516
2	A	14	826	426	2.90557	CD4 Memory	15	-0.625881	-3.38489	-0.827952	8.89818
2	A	14	719	391	3.05981	CD4 Memory	14	0.192104	-3.29596	-0.554172	9.013
2	A	14	588	313	3.40136	CD4 Naive	6	0.896242	-2.41546	2.69196	11.6376
2	A	14	2232	737	6.89964	CD4 Naive	27	0.971169	-3.65126	-1.44879	14.8605
2	A	14	876	404	6.27854	CD4 Naive	6	0.369493	-2.15235	3.09805	10.3749
2	A	14	1069	533	10.1964	CD4 Memory	15	2.77116	-2.4165	-3.27703	8.58384
2	A	14	6107	1977	7.74521	CD4 Memory	5	-3.74708	1.27638	-5.69804	-1.91707
2	A	14	1057	424	2.45979	CD4 Memory	26	1.90073	-5.32978	-6.0072	6.25132
2	A	14	1152	515	8.68056	CD4 Memory	15	1.81777	-2.78941	-2.13684	8.98742
2	A	14	7340	1879	2.50681	CD4 Naive	2	-2.48691	-1.45616	-0.00553904	4.71519
2	A	14	768	372	16.6667	CD4 Naive	15	1.94035	-2.81396	-2.00828	8.99498
2	A	14	1245	488	40.7229	CD4 Naive	6	0.232763	-0.713899	1.12318	11.0907
2	A	14	8893	1744	4.12684	CD4 Naive	2	-2.01006	-1.6136	0.043308	5.03951
2	A	14	755	365	4.76821	CD4 Naive	6	0.119121	-2.46089	2.89994	10.1147
2	A	14	1513	616	16.7217	CD4 Naive	6	0.35788	-2.38296	2.30635	11.5734
2	A	14	1207	459	6.628	CD4 Naive	6	-0.0779952	-2.63685	1.94017	9.55377
2	A	14	1136	485	1.93662	CD4 Naive	6	0.0490948	-2.86554	2.23384	9.98381
2	A	14	1097	424	25.2507	CD4 Naive	6	-0.174645	0.0138657	-0.797481	10.8012
2	A	14	634	311	4.4164	CD4 Naive	6	0.791877	-2.30593	2.40574	11.9625
2	A	14	10660	1895	5.01876	CD8 Naive	2	-2.26908	-3.72999	4.07078	5.29416
2	A	14	2114	817	24.456	CD4 Naive	6	0.685872	1.70186	5.31417	11.2945
2	A	14	3429	1018	3.38291	CD8 Naive	14	-1.77708	-2.75089	-1.49717	8.18468
2	A	14	1082	494	2.21811	CD4 Memory	15	2.55454	-2.54881	-2.82285	8.9623
2	A	14	2062	929	14.549	CD4 Naive	2	-0.331822	-2.28119	1.76287	9.88582
2	A	14	1624	557	5.04926	CD4 Naive	2	-2.2933	-3.42682	3.55206	5.11105
2	A	14	712	374	3.08989	CD4 Naive	14	0.340097	-3.3046	-0.765998	9.36436
2	A	14	1020	458	2.05882	CD4 Naive	15	0.687562	-2.94944	0.646164	9.65448
2	A	14	559	303	2.32558	CD4 Naive	6	0.220215	-2.41262	1.74059	10.3952
2	A	14	762	375	2.3622	CD4 Naive	6	-0.6258	-2.68168	1.98022	8.61134
2	A	14	9424	2203	3.09847	CD4 Naive	5	-2.06449	0.105343	-3.55891	4.26086
2	A	14	11756	2557	2.8411	CD4 Naive	2	-1.98372	-0.00155231	-3.16483	4.13425
2	A	14	570	311	2.63158	CD4 Naive	6	0.0919486	-2.37813	2.74979	9.79161
2	A	14	1252	576	5.7508	CD4 Memory	6	-0.541211	-2.36055	2.24028	8.80365
2	A	14	1369	571	2.33747	CD4 Naive	6	-0.339682	-2.20163	1.76265	8.97044
2	A	14	3892	1176	12.7184	B Naive	14	-3.00303	-10.7121	-6.16621	8.52269
2	A	14	1647	620	1.70006	CD8 Naive	15	-0.76329	-2.86163	2.16242	7.8536
2	A	14	596	313	3.02013	CD4 Naive	26	1.80008	-5.09297	-5.97179	6.22894
2	A	14	1424	578	6.95225	CD8 Naive	16	-1.04093	-3.80708	4.69291	6.37279
2	A	14	8820	1722	3.56009	CD4 Naive	1	-3.7785	-1.8396	3.38317	0.638413
2	A	14	1792	720	4.85491	CD4 Naive	2	-2.00502	-0.479442	-2.64824	4.36383
2	A	14	1261	546	4.20301	CD8 Naive	14	-0.634728	-2.7099	1.35898	8.83872
2	A	14	578	306	2.94118	CD4 Naive	6	0.636054	-1.61208	1.3862	11.5769
2	A	14	9117	2247	6.07656	CD4 Memory	5	-1.97728	2.1459	0.625908	2.40421
2	A	14	1469	585	3.74404	CD8 Naive	15	-0.453655	-2.59645	-0.275454	8.81188
2	A	14	1352	558	2.36686	CD4 Naive	6	-0.435804	-1.54746	1.46152	9.24493
2	A	14	10519	2211	3.41287	CD4 Naive	2	-2.2274	-1.81126	0.77797	5.05748
2	A	14	1200	446	4	CD4 Memory	26	1.93225	-5.32693	-5.98162	6.23812
2	A	14	824	414	2.79126	CD4 Naive	2	-0.313072	-2.86645	2.20897	8.29254
2	A	14	752	350	2.26064	CD4 Naive	6	-0.553086	-1.83183	1.62417	9.02616
2	A	14	9264	1950	4.11269	CD8 Naive	2	-2.8109	-4.07108	4.39107	4.68486
2	A	14	1089	554	24.4261	CD4 Naive	6	0.599302	-1.64806	0.976607	13.476
2	A	14	822	422	5.47445	CD4 Memory	5	-1.62443	0.275155	-1.54746	2.01959
2	A	14	848	417	3.30189	CD4 Naive	15	1.28233	-3.02863	-1.17797	9.13226
2	A	14	882	407	4.19501	CD4 Naive	6	0.108279	-1.88874	2.6352	10.2283
2	A	14	6814	1711	3.55151	CD4 Naive	2	-0.755292	-2.56787	1.87573	8.63029
2	A	14	1685	658	3.20475	CD4 Naive	2	-1.93901	-2.43398	1.25339	6.60297
2	A	14	915	434	7.3224	CD8 Naive	22	-2.63382	-2.53187	1.55436	5.90524
2	A	14	1661	683	4.51535	CD8 Naive	2	-2.35827	-3.65342	4.08302	5.10933
2	A	14	996	517	4.11647	CD4 Memory	1	-6.26065	-1.97567	6.67136	-3.62701
2	A	14	937	486	3.20171	CD4 Naive	6	0.126208	-2.51836	1.94837	9.13368
2	A	14	6839	1704	6.98933	Double Neg T	5	-2.71061	3.94112	7.65258	-10.63
2	A	14	1154	491	2.33969	CD4 Naive	15	1.97417	-2.81096	-2.06147	8.99085
2	A	14	3549	1446	10.9608	CD4 Naive	6	-0.72815	0.361067	-1.01142	10.3412
2	A	14	1615	625	8.79257	CD4 Naive	26	1.83448	-5.17144	-5.94403	6.18762
2	A	14	1766	641	4.47339	CD4 Memory	5	-1.5393	0.407934	-3.74174	2.09018
2	A	14	9563	2025	3.38806	CD4 Naive	2	-1.58502	-1.09099	-1.24446	6.11667
2	A	14	854	415	7.37705	CD4 Naive	6	-0.448008	-2.20314	2.81328	9.39731
2	A	14	1398	539	4.6495	CD4 Naive	6	0.500213	-2.34831	1.85915	9.59553
2	A	14	2205	832	2.31293	CD4 Naive	2	-1.51086	-2.94292	-0.363732	8.50984
2	A	14	673	334	1.63447	CD4 Naive	27	0.958248	-3.30715	-1.24246	14.8834
2	A	14	8775	2702	8.13675	NK dim	4	1.4041	7.44744	9.94812	0.0475453
2	A	14	8627	2361	4.25409	CD4 Memory	5	-2.60482	1.97848	-5.26112	-1.0162
2	A	14	747	433	2.1419	CD4 Naive	15	0.235472	-1.36131	0.408421	10.7776
2	A	14	9063	1877	3.51981	CD4 Naive	2	-2.30304	-2.4618	1.43405	5.77694
2	A	14	8812	2034	4.23286	CD4 Naive	2	-2.57223	-1.7849	0.299251	5.16464
2	A	14	1282	547	1.48206	CD4 Naive	14	-0.612463	-2.76713	-0.351619	8.07569
2	A	14	607	332	1.81219	CD4 Naive	15	0.802261	-2.72294	0.812738	9.28686
2	A	14	551	276	3.26679	CD4 Naive	26	1.78738	-5.04233	-5.95639	6.26111
2	A	14	1968	762	4.16667	CD4 Naive	15	0.125397	-1.89593	-0.654986	8.92431
2	A	14	574	323	4.3554	CD4 Naive	15	1.6494	-2.78748	-1.14707	9.16158
2	A	14	8507	1879	2.57435	CD4 Naive	2	-2.95079	-3.28131	3.2702	4.46117
2	A	14	1730	658	6.18497	CD4 Memory	5	-1.76632	-2.42806	2.15185	7.46027
2	A	14	1296	505	2.85494	CD4 Naive	2	-0.763219	-3.17894	2.87898	8.7787
2	A	14	805	416	4.09938	CD4 Naive	15	1.48652	-2.79378	-1.80802	8.89565
2	A	14	646	343	6.81115	CD4 Naive	6	-0.0900216	-1.62287	1.74886	10.1498
2	A	14	1674	651	8.60215	CD8 Naive	9	-5.331	-3.81189	7.85462	-3.8027
2	A	14	799	387	2.62829	CD14+ Monocytes	15	2.27448	-2.63893	-2.64928	8.90626
2	A	14	1026	435	12.6706	CD4 Naive	6	0.554289	-2.33081	1.81156	10.8462
2	A	14	2681	1016	22.3424	CD4 Naive	6	-0.791548	1.67934	2.0964	1.58255
2	A	14	701	360	8.70185	CD8 Naive	15	0.207476	-3.04642	0.396974	9.21735
2	A	14	2092	931	29.1109	CD4 Naive	6	-0.167088	-0.276613	-0.532876	11.138
2	A	14	2655	966	3.99247	CD4 Memory	5	-2.50678	0.596719	-4.05128	0.273754
2	A	14	3034	1016	3.23006	CD4 Naive	6	0.216508	-2.29654	1.74241	11.6187
2	A	14	1513	605	4.36219	CD8 Naive	2	-1.47232	-2.6061	1.45237	7.81069
2	A	14	1476	545	1.42276	CD4 Naive	2	-0.079207	-3.25143	2.3238	8.85504
2	A	14	1105	481	9.41176	CD4 Naive	6	-0.39327	-2.94291	2.58989	10.4495
2	A	14	1175	564	25.8723	CD4 Naive	6	0.890761	-1.66498	0.797406	13.5022
2	A	14	3615	1203	9.84786	CD4 Naive	6	0.408201	-1.23661	0.402679	12.7209
2	A	14	622	332	3.21543	CD4 Naive	6	1.03586	-2.74233	2.05164	10.7488
2	A	14	956	469	4.2887	CD4 Memory	16	0.205397	-2.61465	1.79652	9.0209
2	A	14	650	354	4.61538	CD4 Naive	6	1.42297	-2.48109	2.08193	11.3916
2	A	14	2219	784	1.44209	CD8 Naive	2	-1.95894	-2.05324	0.486611	5.52697
2	A	14	1023	460	2.44379	CD8 Naive	6	0.627125	-2.73435	2.21895	10.4543
2	A	14	1048	484	4.00763	CD4 Naive	6	-0.143537	-2.73153	2.37842	9.24476
2	A	14	752	368	1.72872	CD4 Naive	14	0.294291	-2.62548	1.24907	9.6241
2	A	14	1830	575	17.3224	CD4 Naive	2	-1.31409	-2.56766	2.03378	7.65076
2	A	14	8415	2382	9.07903	CD14+ Monocytes	13	6.91903	0.580441	-5.78567	-4.7794
2	A	14	640	303	2.96875	CD4 Naive	26	1.83126	-5.12558	-5.98047	6.23691
2	A	14	1972	779	3.29615	CD4 Naive	15	1.66981	-2.8325	-2.05633	8.92174
2	A	14	8814	2148	2.48468	CD4 Naive	2	-2.27927	-1.99298	0.229989	5.13386
2	A	14	1683	635	6.23886	CD8 Memory	5	-2.5337	0.841572	-2.79577	0.574483
2	A	14	2183	728	3.06917	CD4 Naive	2	-1.12647	-2.84503	2.10913	7.86096
2	A	14	892	447	5.9417	CD4 Naive	15	0.71409	-2.90292	-0.419781	9.1469
2	A	14	8023	1986	3.42765	CD4 Naive	5	-3.17892	-0.240124	-2.84915	4.03686
2	A	14	997	486	2.90873	CD4 Memory	15	2.06859	-2.69004	-2.21402	8.96773
2	A	14	8137	1844	4.00639	CD4 Naive	2	-1.80595	-1.52516	0.00822265	5.82262
2	A	14	645	352	2.17054	CD4 Naive	23	0.146737	-3.28461	2.44723	9.19012
2	A	14	7663	1688	3.10583	CD4 Naive	2	-2.09686	-1.64065	-0.0986762	5.92177
2	A	14	2028	733	3.69822	CD8 Naive	2	-1.61068	-3.1317	2.06398	6.87745
2	A	14	1302	500	1.76651	CD4 Naive	27	0.904912	-3.54731	-1.34652	14.8531
2	A	14	9621	2292	5.488	CD4 Memory	5	-1.85002	1.73969	-5.43466	0.218617
2	A	14	810	385	3.45679	CD4 Naive	2	-1.6386	-2.35135	0.914849	7.07612
2	A	14	1619	584	3.33539	CD8 Naive	6	-0.09408	-2.59314	2.19521	9.6648
2	A	14	740	380	3.78378	CD4 Naive	6	-1.04726	-3.09754	2.44997	8.13841
2	A	14	2466	861	4.98783	CD4 Naive	6	-1.18695	-1.20172	1.16863	7.92411
2	A	14	2239	731	5.13622	CD8 Naive	14	-0.247805	-3.37578	-0.447494	8.95113
2	A	14	520	323	3.84615	CD4 Naive	15	2.18465	-2.59417	-2.57787	8.94466
2	A	14	1708	619	8.60656	CD4 Naive	2	-0.787713	-1.79268	0.735069	8.12008
2	A	14	1135	508	3.78855	B Memory	23	5.17299	-10.1096	-7.55291	12.1687
2	A	14	1273	491	3.69207	CD8 Naive	6	-0.470128	-1.72214	2.45267	9.40951
2	A	14	1192	516	2.2651	CD4 Naive	15	0.691778	-2.67027	0.0989543	9.29233
2	A	14	2296	1038	16.8554	CD4 Naive	6	-0.0772148	1.19478	0.284127	10.3046
2	A	14	7216	1896	4.28215	CD4 Naive	2	-2.36372	-1.44306	-0.17152	4.80417
2	A	14	2330	780	1.97425	CD8 Naive	16	-2.17325	-3.87544	4.05874	6.20443
2	A	14	9950	2157	3.68844	CD8 Naive	2	-2.78441	-2.95792	2.7013	3.78992
2	A	14	2220	903	18.3333	CD4 Naive	6	0.961698	-1.89416	2.21844	13.3441
2	A	14	630	327	1.5873	CD4 Naive	6	0.324889	-2.53559	2.31303	11.3864
2	A	14	1198	570	4.50751	CD8 Naive	2	-1.0909	-3.24934	3.422	7.76072
2	A	14	710	361	3.52113	CD4 Memory	2	-2.00815	-3.54627	4.30542	5.65308
2	A	14	992	456	4.53629	CD4 Naive	6	-0.633027	-1.88731	1.64167	8.56181
2	A	14	754	360	2.91777	CD4 Naive	15	0.206984	-3.1155	1.70363	9.43914
2	A	14	11210	2635	7.74309	CD4 Memory	5	-2.17211	2.86438	-4.95471	-0.944504
2	A	14	8215	1367	3.61534	CD8 Naive	2	-1.8216	-2.49782	1.08804	6.58383
2	A	14	598	325	1.83946	CD4 Naive	15	1.18315	-2.7885	-0.845896	9.16021
2	A	14	831	410	2.88809	CD4 Naive	15	0.0534104	-3.10976	1.96496	9.42026
2	A	14	1432	710	2.51397	CD14+ Monocytes	15	5.14594	-0.828584	-5.166	6.78666
2	A	14	2423	972	4.41601	Dendritic cell	15	6.77591	-2.65276	-3.12225	8.53267
2	A	14	7710	1880	6.13489	Double Neg T	5	-1.46128	3.78131	8.13607	-2.0226
2	A	14	1218	462	11.6585	CD4 Naive	6	-0.494614	-2.4642	2.05251	9.15024
2	A	14	1202	553	3.1614	CD4 Memory	15	1.74199	-2.88537	-2.44279	8.84886
2	A	14	1018	477	12.9666	CD4 Naive	6	-0.0284424	-2.43368	1.65664	9.47203
2	A	14	723	381	3.87275	CD4 Memory	15	-0.196337	-2.57933	0.256068	8.95252
2	A	14	1479	617	4.5977	CD4 Memory	15	2.3251	-2.62694	-2.87814	8.78612
2	A	14	1397	513	2.72011	CD4 Naive	6	0.143059	-2.7431	2.4141	10.2049
2	A	14	1120	483	3.39286	CD4 Naive	6	0.453114	-2.37449	2.08645	11.0999
2	A	14	661	333	3.78215	CD4 Naive	6	0.0697604	-2.72671	2.53478	10.5008
2	A	14	1895	675	4.16887	CD8 Naive	16	0.185363	-3.16446	2.4775	9.17842
2	A	14	1205	503	6.80498	CD4 Naive	6	-0.418355	-2.32915	2.50659	9.30651
2	A	14	860	414	9.18605	CD4 Naive	2	-1.92518	-2.83579	2.67058	7.83469
2	A	14	1174	416	2.64055	CD4 Naive	6	0.0100302	-2.856	2.30583	10.5463
2	A	14	691	341	2.74964	CD4 Naive	6	0.40785	-1.52927	0.453103	12.8952
2	A	14	14275	2595	8.94571	B Memory	14	-1.26361	-10.8462	-7.84802	7.82898
2	A	14	619	324	14.0549	Platelet	16	3.31292	-4.54334	0.228006	-13.0431
2	A	14	738	387	6.63957	CD4 Naive	6	0.317353	-2.66508	2.43177	10.1532
2	A	14	1869	789	20.5993	CD4 Naive	6	-0.0747668	-2.74147	2.46959	10.6517
2	A	14	1604	690	4.73815	CD4 Memory	14	-2.04232	-3.09295	1.23473	3.27576
2	A	14	754	379	7.69231	CD4 Naive	27	1.44395	-2.07957	-1.22064	14.0789
2	A	14	933	470	7.07395	CD4 Memory	15	0.847112	-2.89448	-1.38846	8.86863
2	A	14	631	336	4.12044	CD4 Naive	6	0.297562	-1.74098	3.38421	10.4624
2	A	14	538	313	4.83271	CD8 Naive	6	0.899885	-2.70735	1.60597	10.2221
2	A	14	6532	1773	5.54195	Double Neg T	5	-3.2141	4.17871	7.85138	-10.3454
2	A	14	7813	1902	6.2972	CD4 Naive	16	1.58804	-3.88565	0.595209	-12.0059
2	A	14	678	340	3.09735	CD4 Naive	6	0.334322	-2.61936	2.04629	10.4338
2	A	14	568	304	5.45775	CD4 Naive	15	2.19043	-2.68648	-1.47814	9.39301
2	A	14	902	419	3.99113	CD4 Naive	2	-0.340805	-2.95526	1.92999	8.57541
2	A	14	1144	482	1.74825	CD4 Naive	27	0.504751	-2.86518	1.15136	11.377
2	A	14	839	410	8.93921	CD4 Naive	6	0.125244	-1.74519	3.01372	10.3102
2	A	14	3939	1192	43.4628	Dendritic cell	21	6.80042	-2.34453	-13.4972	0.50778
2	A	14	845	442	10.0592	CD14+ Monocytes	15	3.5279	-1.70482	-4.42377	7.92666
2	A	14	3175	1326	8.69291	CD8 Memory	10	0.0872805	5.4094	7.23328	7.81194
2	A	14	1029	480	2.52672	CD4 Naive	6	-0.477859	-0.989315	1.2524	9.70309
2	A	14	626	350	4.79233	CD4 Naive	15	1.07828	-2.64893	-0.893041	9.1462
2	A	14	1277	507	9.1621	CD4 Naive	2	-0.591606	-3.0025	2.37495	8.39652
2	A	14	1119	466	2.68097	CD4 Naive	2	-0.264485	-2.43033	1.53086	9.39749
2	A	14	502	292	2.19124	CD4 Naive	15	1.14041	-2.70801	0.985899	10.14
2	A	14	970	475	9.58763	CD4 Naive	6	0.175701	-2.93381	2.64695	10.6871
2	A	14	6438	1473	2.93569	CD4 Naive	2	-1.94825	-3.61884	4.26364	6.61163
2	A	14	1530	591	2.15686	CD8 Naive	6	0.0313764	-2.12798	0.652503	9.16276
2	A	14	989	468	3.84226	CD4 Naive	15	0.123645	-2.37193	-2.10599	8.74197
2	A	14	2785	1106	16.9838	CD4 Naive	6	-0.593764	1.8332	0.357871	9.92586
2	A	14	9341	1969	4.98876	CD4 Memory	5	-2.21032	1.78601	-4.41501	-0.531748
2	A	14	3987	1164	4.06321	CD4 Memory	15	-1.27539	0.0886358	-1.69712	8.31456
2	A	14	966	436	6.3147	CD4 Naive	14	-0.491872	-2.48977	0.739138	8.76018
2	A	14	8943	2072	5.17723	CD4 Naive	2	-2.74227	-1.34318	0.264284	3.95265
2	A	14	9902	1981	4.33246	CD4 Naive	2	-2.99265	-3.70359	3.63004	3.9326
2	A	14	9629	2038	4.42414	CD8 Naive	2	-3.22122	-3.88478	4.06048	3.90471
2	A	14	1281	483	2.65418	CD4 Naive	6	0.477383	-1.15643	1.38205	11.3967
2	A	14	513	284	2.53411	CD4 Naive	6	0.293733	-2.57018	2.19875	10.9734
2	A	14	8174	2267	5.87228	NK dim	10	-1.26266	5.59183	5.34069	7.40638
2	A	14	1231	501	1.94963	CD4 Naive	6	-0.319662	-2.56076	1.84534	9.26072
2	A	14	1054	487	7.11575	B Naive	14	-1.76843	-9.65752	-5.08553	10.699
2	A	14	1435	489	2.22997	CD4 Naive	2	-0.409468	-2.83797	2.34224	9.05761
2	A	14	1312	445	1.44817	CD4 Naive	6	-0.178948	-2.97987	2.37636	9.634
2	A	14	8142	1978	3.25473	CD4 Naive	2	-1.95769	-2.49807	1.40216	6.37376
2	A	14	2666	953	5.32633	CD4 Memory	15	-1.69419	1.77619	-2.20905	8.65081
2	A	14	686	327	1.16618	CD4 Naive	6	-0.399752	-2.79068	2.23611	9.41323
2	A	14	1224	506	1.38889	CD14+ Monocytes	15	3.18837	-2.18285	-3.53698	8.48615
2	A	14	2094	807	11.3658	CD8 Naive	6	-1.58408	-3.20487	3.58399	7.65332
2	A	14	584	342	2.73973	CD4 Naive	6	-0.219633	-2.54805	2.16585	9.59217
2	A	14	1200	452	4.41667	CD4 Naive	6	0.230355	-2.77187	2.41755	10.4087
2	A	14	1061	497	9.04807	CD4 Naive	2	-0.401525	-2.83488	2.53841	9.27499
2	A	14	1159	493	3.10613	CD4 Naive	27	1.01065	-3.53485	-1.52971	14.5926
2	A	14	9174	1748	4.69806	CD4 Naive	2	-2.08845	-2.94978	2.60388	7.22553
2	A	14	561	314	4.09982	CD4 Naive	6	0.663596	-2.59374	2.6891	11.1061
2	A	14	9134	1839	5.22225	CD8 Naive	2	-1.56674	-3.15368	2.4171	7.29576
2	A	14	1153	468	15.3513	CD8 Naive	2	-1.38135	-3.44103	2.70968	8.38949
2	A	14	545	300	3.85321	CD4 Naive	6	0.662094	-2.60468	2.58625	11.0629
2	A	14	1122	514	1.24777	CD4 Naive	15	1.8543	-2.79603	-1.89425	9.01846
2	A	14	592	321	2.87162	CD4 Naive	2	-0.614053	-2.51604	1.886	8.6465
2	A	14	915	550	1.63934	CD14+ Monocytes	15	4.82257	-0.954292	-5.06614	6.64088
2	A	14	1648	757	18.3252	CD4 Naive	6	0.832259	0.612759	4.54391	11.8059
2	A	14	619	299	1.29241	CD4 Naive	6	0.428501	-2.69485	2.36946	11.2174
2	A	14	2685	846	9.27374	CD8 Naive	16	0.934547	-3.51916	0.49718	-12.2436
2	A	14	1052	464	3.51711	CD4 Naive	2	-1.39087	-3.34932	3.08394	8.37364
2	A	14	779	378	2.05392	CD4 Naive	6	0.511952	-2.80722	2.54784	10.3845
2	A	14	696	398	10.9195	CD4 Naive	15	0.449321	-2.57333	0.674195	9.3522
2	A	14	1334	537	4.12294	CD4 Naive	6	0.108099	-2.557	1.9509	10.1742
2	A	14	1978	764	2.62892	CD4 Naive	15	-0.117495	-1.94944	-0.744801	8.82124
2	A	14	8327	1719	2.48589	CD4 Naive	2	-2.00225	-2.43402	1.30038	6.64069
2	A	14	1165	474	2.91845	CD4 Naive	6	0.0933242	-2.75713	2.3412	10.4062
2	A	14	811	393	2.95931	CD4 Naive	27	1.26997	-3.65796	-1.50546	14.6954
2	A	14	1148	577	3.3101	CD14+ Monocytes	15	7.75356	4.13955	-2.67966	8.50149
2	A	14	1365	529	6.08059	CD4 Naive	2	-2.43369	-2.45435	1.3339	6.57137
2	A	14	711	385	3.65682	CD14+ Monocytes	15	3.40159	-2.05987	-3.53856	8.74131
2	A	14	1029	475	3.49854	CD4 Naive	15	1.30616	-2.84495	-1.29861	9.09518
2	A	14	1552	621	3.41495	CD8 Memory	15	-2.45213	-0.15491	-1.43375	8.32212
2	A	14	527	313	2.46679	CD4 Naive	6	0.0671379	-2.77189	2.42487	10.021
2	A	14	2148	891	3.21229	CD4 Memory	15	-0.0215879	-2.58756	-2.62264	8.52684
2	A	14	704	372	1.27841	CD4 Naive	6	-0.00471134	-2.43508	2.54887	9.8715
2	A	14	1126	496	3.5524	CD4 Naive	15	0.419527	-3.14787	-1.35867	8.71687
2	A	14	1507	552	2.38885	CD4 Naive	6	-0.150863	-2.32907	2.00097	9.63873
2	A	14	1036	459	4.05405	CD8 Naive	6	-0.307673	-2.99256	2.75494	9.80149
2	A	14	1986	799	30.2115	CD4 Naive	6	0.804202	-1.53258	0.450596	13.2309
2	A	14	1216	545	2.79605	CD4 Naive	26	1.87367	-5.36724	-5.98904	6.2102
2	A	14	532	278	2.44361	CD4 Naive	14	0.380205	-3.16955	1.05743	10.3061
2	A	14	8814	1998	4.05037	CD8 Naive	2	-3.27482	-4.20175	4.80053	4.37005
2	A	14	1308	588	2.44648	NK dim	6	0.321887	2.61234	4.51953	9.93522
2	A	14	884	382	2.14932	CD4 Naive	14	0.524827	-3.05909	1.10276	10.0648
2	A	14	11524	2541	2.66401	CD4 Naive	2	-1.76365	-2.33811	1.03334	6.59871
2	A	14	731	367	8.48153	CD4 Naive	15	1.90856	-2.72871	-2.00894	9.06614
2	A	14	1879	784	2.55455	CD8 Memory	8	-1.25184	1.29371	-1.37593	8.2786
2	A	14	1815	647	3.0854	CD4 Naive	2	-1.06609	-2.72509	2.36207	8.1103
2	A	14	1857	651	1.66936	CD4 Naive	26	1.9775	-5.48201	-6.01462	6.30349
2	A	14	2000	853	21.05	CD4 Naive	6	-0.12223	0.484593	0.324672	10.39
2	A	14	6527	1571	7.96691	B Naive	14	-2.55753	-10.7711	-6.96047	9.78232
2	A	14	8910	1979	3.90572	CD4 Naive	2	-2.4859	-1.92881	0.789621	4.84583
2	A	14	1787	905	20.5372	CD4 Naive	6	0.351579	-0.926404	-0.338676	12.7969
2	A	14	669	335	2.24215	CD4 Naive	6	-0.30582	-2.25351	1.93496	9.49497
2	A	14	1456	633	3.91484	CD14+ Monocytes	15	1.94952	-2.67903	-2.51586	8.8596
2	A	14	880	433	6.81818	CD4 Naive	14	0.139804	-2.30883	0.898402	9.25875
2	A	14	1388	533	4.75504	CD4 Naive	15	0.932135	-2.83585	0.73533	9.39295
2	A	14	1094	444	1.37112	CD4 Naive	6	0.359282	-2.45696	2.24605	11.6189
2	A	14	5607	1257	3.62047	CD4 Naive	2	-1.55013	-2.42219	1.00549	7.09262
2	A	14	1088	480	2.66544	CD4 Naive	15	0.716965	-3.0102	0.193184	9.16746
2	A	14	1206	471	1.57546	CD4 Naive	2	-1.77943	-3.09056	2.82298	7.28508
2	A	14	773	382	3.49288	CD4 Naive	15	0.911623	-3.04949	-0.976691	9.13422
2	A	14	963	443	3.01142	CD4 Naive	15	1.48278	-2.84993	-0.84848	9.43026
2	A	14	8740	1897	5.6865	CD8 Naive	2	-3.21115	-3.92814	4.02703	3.90759
2	A	14	1889	703	5.34674	CD4 Naive	2	-0.574297	-1.91041	0.551658	8.05956
2	A	14	663	337	1.80995	CD8 Naive	6	-0.0257203	-2.48488	1.47352	9.30477
2	A	14	850	417	2.82353	CD4 Naive	6	0.629398	-2.12299	2.19047	9.96511
2	A	14	1228	549	1.62866	CD8 Naive	2	-0.923003	-2.03021	0.576824	7.33301
2	A	14	7316	1907	4.23729	B Naive	14	-2.41651	-11.8764	-8.35951	9.1504
2	A	14	1347	587	3.0438	CD4 Naive	15	2.01506	-2.74499	-2.32607	8.98109
2	A	14	670	382	2.83582	CD4 Naive	15	1.81293	-2.81127	-1.24558	9.39589
2	A	14	781	408	5.24968	CD4 Naive	6	-0.469421	-2.84196	2.62002	8.85534
2	A	14	1482	542	2.69906	CD8 Naive	2	-0.454535	-2.86163	1.57221	8.27473
2	A	14	9984	1758	7.02123	CD8 Naive	2	-2.65583	-4.07225	4.69053	5.21595
2	A	14	924	456	7.90043	CD4 Memory	1	-3.90006	-2.28808	4.85141	-0.15956
2	A	14	635	341	4.09449	CD4 Naive	6	-0.776337	-0.56926	1.71823	9.25035
2	A	14	1652	636	7.50605	CD8 Naive	15	-0.408082	-3.37027	-0.493934	8.76001
2	A	14	1379	546	3.19072	CD4 Naive	14	-0.154595	-3.11799	2.36143	8.87454
2	A	14	1450	624	2.55172	CD4 Naive	15	0.236782	-2.23899	-1.04163	8.70211
2	A	14	583	331	4.97427	CD4 Naive	15	1.37968	-2.65742	1.15139	10.1078
2	A	14	1411	631	11.056	CD4 Naive	5	-1.66089	-0.0934888	-2.93461	3.92893
2	A	14	9967	2156	3.79252	CD4 Naive	2	-1.99323	-1.27328	-0.397452	5.15862
2	A	14	1646	634	5.71081	CD4 Naive	6	-0.208734	-2.51218	1.77866	9.69162
2	A	14	9072	1889	2.63448	CD4 Naive	2	-1.611	-1.05146	-1.4236	5.97076
2	A	14	10988	2271	4.19549	CD8 Naive	2	-3.84609	-4.00264	3.63913	3.12492
2	A	14	1487	559	11.3652	CD8 Naive	2	-2.17882	-3.55692	3.67632	4.88828
2	A	14	6572	1557	3.80402	CD4 Naive	2	-2.86713	-2.24338	1.30735	4.69881
2	A	14	579	316	12.9534	CD4 Naive	6	0.213105	-2.55991	2.13073	10.8476
2	A	14	7074	1678	3.44925	CD4 Naive	2	-1.6345	-1.78474	-0.0159517	6.75854
2	A	14	816	403	5.63725	CD4 Naive	14	0.214384	-3.6028	-2.70251	10.1476
2	A	14	1340	493	9.47761	CD4 Naive	6	-0.524709	-2.73192	2.2731	8.83833
2	A	14	917	416	4.90731	CD4 Naive	6	-0.333676	-2.17999	2.07617	9.43836
2	A	14	8672	2210	8.92528	B Naive	14	-2.0985	-9.95822	-4.34567	9.02497
2	A	14	2238	844	24.084	CD4 Naive	15	0.387898	-1.57133	0.613865	9.15004
2	A	14	1017	468	9.3412	CD4 Naive	6	-0.4123	-2.47435	1.12723	8.50276
2	A	14	1039	506	4.71607	CD4 Memory	5	-2.88155	2.73437	-2.90713	-1.28906
2	A	14	1230	494	7.07317	CD4 Naive	15	0.818345	-2.84745	-1.0547	8.94957
2	A	14	8700	1860	4.45977	CD8 Naive	2	-2.92296	-3.96396	4.21093	4.19298
2	A	14	501	216	1.39721	CD4 Naive	27	1.25217	-3.79579	-1.31808	15.1062
2	A	14	9161	1647	6.21111	CD8 Naive	2	-3.72457	-4.33667	4.79854	3.97443
2	A	14	7215	1666	2.41164	CD4 Naive	2	-2.26212	-2.28088	1.45722	6.29356
2	A	14	924	421	8.98268	CD4 Naive	15	0.673571	-3.14867	-0.246907	9.35204
2	A	14	1314	536	2.96804	CD4 Memory	14	0.0849146	-3.49342	-1.36706	8.61504
2	A	14	1131	424	2.0336	CD4 Naive	6	0.494728	-2.37283	1.90258	11.0297
2	A	14	1826	862	4.3264	CD14+ Monocytes	13	5.62581	-0.617611	-5.34513	5.31802
2	A	14	694	351	4.61095	CD8 Naive	6	-0.0790846	-2.42065	2.29179	9.94748
2	A	14	8482	1836	2.48762	CD4 Naive	2	-2.49098	-0.539315	-1.73012	4.37369
2	A	14	676	354	2.81065	CD4 Naive	6	0.724832	-2.49378	2.13086	11.0645
2	A	14	10000	2525	4.2	CD4 Memory	5	-1.9173	2.3847	-5.09053	-0.521571
2	A	14	2612	1011	1.30168	CD8 Naive	2	-2.57628	-3.65758	3.96388	5.12835
2	A	14	1325	556	7.69811	CD4 Naive	15	1.27461	-2.72807	-1.63194	8.95484
2	A	14	986	420	9.43205	B Memory	26	2.00892	-5.6285	-6.01798	6.26335
2	A	14	540	304	3.51852	CD4 Naive	26	1.55564	-4.6867	-5.93532	6.31102
2	A	14	11645	2404	4.70588	CD8 Naive	2	-2.96938	-3.30132	3.28634	3.93923
2	A	14	528	292	2.65152	CD4 Naive	27	0.330016	-2.54092	1.2122	10.8935
2	A	14	959	462	4.06674	CD4 Naive	16	2.26869	-3.88189	0.300399	-12.7726
2	A	14	1161	547	3.27304	B Naive	23	5.02886	-9.8036	-7.45303	12.1471
2	A	14	649	326	3.38983	CD4 Naive	14	0.321982	-3.82492	-2.99418	10.1952
2	A	14	1170	436	1.62393	CD4 Naive	6	0.168966	-2.67712	2.7428	9.91172
2	A	14	1508	563	19.2308	CD4 Naive	2	-1.52076	-3.47347	2.76772	8.35347
2	A	14	2291	782	2.92449	CD8 Naive	2	-1.43544	-2.72984	1.35127	7.39647
2	A	14	1872	842	10.1496	NK dim	14	0.976966	3.27303	5.20102	10.0925
2	A	14	12881	3130	6.14083	CD14+ Monocytes	13	6.47923	1.18469	-6.14883	-5.48745
2	A	14	736	371	2.03804	CD14+ Monocytes	15	1.69362	-2.74128	-2.23938	9.14678
2	A	14	539	279	2.04082	CD4 Naive	6	0.547812	-2.70181	2.07736	10.9762
2	A	14	1232	429	1.78571	CD4 Naive	15	0.971437	-2.58508	0.764763	9.44904
2	A	14	2920	1081	14.6233	CD4 Memory	3	-6.53445	0.68835	-4.19429	-5.92531
2	A	14	10471	2026	6.15987	CD8 Naive	2	-2.33796	-3.74696	4.16229	5.18511
2	A	14	6930	1831	1.83261	CD4 Naive	7	-4.96688	-0.733735	-0.0175675	-5.15932
2	A	14	4015	1254	5.77833	CD14+ Monocytes	15	-2.42761	-10.4803	-3.13483	8.60255
2	A	14	1183	480	5.91716	CD4 Naive	6	0.119096	-2.90835	2.44368	10.373
2	A	14	1415	644	6.21908	CD4 Memory	15	-0.177212	-2.41779	-1.60987	8.65114
2	A	14	1250	462	1.6	CD4 Naive	6	0.0244013	-2.63799	2.20291	11.3306
2	A	14	847	422	4.95868	CD4 Naive	6	0.061525	-2.57331	2.13451	9.42403
2	A	14	593	327	2.69815	CD4 Naive	15	1.77884	-2.62325	-0.924006	9.58979
2	A	14	8328	1883	3.91451	CD4 Naive	2	-1.90323	-2.11772	0.848799	6.23191
2	A	14	8431	1753	4.91045	CD4 Memory	5	-2.82954	1.29568	-3.47958	-0.615959
2	A	14	8895	2121	2.85554	CD4 Memory	5	-3.13237	1.28678	-5.55962	-0.793924
2	A	14	818	406	3.66748	CD4 Naive	26	1.89881	-5.2872	-5.96123	6.22933
2	A	14	9530	2141	7.63903	CD4 Memory	5	-3.47327	1.62395	-4.69655	-1.9179
2	A	14	1522	696	16.8857	CD4 Naive	6	0.258418	-1.66773	0.930046	12.1841
2	A	14	1712	725	24.4743	B Naive	14	-1.77381	-9.66402	-5.52189	10.8007
2	A	14	1390	599	4.02878	CD4 Naive	16	2.76281	-4.20786	0.268514	-12.871
2	A	14	13427	2490	4.342	CD4 Memory	5	-2.41951	1.77603	-5.43679	-0.41371
2	A	14	896	467	11.2723	CD4 Naive	14	0.0588682	-3.10354	0.954084	9.15863
2	A	14	1060	487	3.20755	CD8 Naive	2	-0.575989	-2.9122	2.42162	9.06071
2	A	14	1168	472	2.05479	CD4 Naive	2	-0.438813	-2.89996	2.31933	9.50322
2	A	14	997	590	2.60782	CD4 Naive	6	-0.213996	-0.341366	-0.00217766	10.8837
2	A	14	2437	1016	16.824	CD4 Naive	6	-0.0894537	-0.89672	0.156706	10.7399
2	A	14	1237	530	5.01213	CD8 Naive	14	0.15233	-3.62841	-2.20221	9.77695
2	A	14	1364	540	2.85924	CD4 Naive	6	0.0955545	-2.46706	1.96116	10.3055
2	A	14	885	438	4.40678	CD4 Naive	15	2.05015	-2.71103	-2.27493	9.0546
2	A	14	652	351	2.76074	CD4 Naive	15	0.378002	-2.66998	-0.247901	9.02025
2	A	14	940	488	25.1064	CD4 Naive	6	1.16929	-2.21147	2.36882	13.5789
2	A	14	532	301	2.44361	CD4 Naive	6	0.896163	-2.48122	2.74373	11.287
2	A	14	1290	560	3.79845	CD4 Naive	6	-0.606209	-2.06253	1.87406	8.6528
2	A	14	11908	2360	4.74471	CD8 Naive	2	-2.78968	-3.86282	4.22454	4.5077
2	A	14	7950	2013	6.90566	CD8 Memory	5	-1.52356	3.50692	2.96546	1.81847
2	A	14	11347	2236	4.33595	CD8 Naive	2	-1.65444	-0.152443	1.66058	3.28889
2	A	14	1042	466	1.63148	CD8 Naive	2	-0.856999	-3.25243	3.04976	9.91454
2	A	14	636	364	2.04403	CD4 Naive	6	0.943527	-2.61274	2.49308	11.347
2	A	14	1320	599	5.75758	CD4 Memory	5	-1.60435	1.86772	0.658497	2.1243
2	A	14	1235	519	2.75304	CD4 Naive	2	-1.02667	-1.80731	0.510845	8.02241
2	A	14	9970	2281	3.6008	CD8 Naive	2	-3.05675	-3.88003	3.88579	4.04028
2	A	14	517	295	2.12766	CD4 Naive	6	0.75389	-2.51278	2.88199	12.1032
2	A	14	2177	770	4.3638	CD8 Naive	2	-3.39883	-3.8061	3.55938	2.80694
2	A	14	1130	479	3.00885	CD4 Naive	2	-1.70468	-3.10278	3.04749	6.79153
2	A	14	1353	581	7.98226	CD4 Naive	2	-1.63355	-2.04182	0.264724	6.90876
2	A	14	1022	466	4.40313	CD4 Naive	6	-0.159127	-2.16726	2.1905	9.67161
2	A	14	620	319	2.41935	CD4 Naive	6	-0.736366	-2.60348	2.49766	8.75073
2	A	14	1480	610	4.52703	CD4 Memory	5	-1.00814	0.299514	-2.32081	3.39404
2	A	14	786	354	1.9084	CD4 Naive	27	1.18442	-3.63215	-1.3243	14.8771
2	A	14	19307	3486	2.12876	CD4 Memory	5	-2.39962	2.16171	-5.13449	-1.03413
2	A	14	858	373	1.8648	CD4 Naive	6	0.367349	-2.52604	2.14107	10.5247
2	A	14	1285	587	25.4475	CD4 Naive	6	0.928894	-1.82106	1.22767	13.182
2	A	14	1358	605	4.19735	B Memory	26	1.81492	-5.79862	-6.15061	6.39684
2	A	14	1263	443	1.66271	CD4 Naive	6	-0.194658	-2.90624	2.41665	9.41911
2	A	14	4611	1387	4.79289	CD4 Naive	2	-1.41884	-1.87044	0.152337	7.07011
2	A	14	799	396	2.62829	CD8 Naive	15	0.526164	-3.16361	-1.10105	9.00816
2	A	14	1274	540	1.80534	CD4 Naive	6	0.146986	-2.67776	2.0207	9.80569
2	A	14	1071	495	2.70775	CD14+ Monocytes	15	1.95049	-2.705	-2.40271	8.91908
2	A	14	705	320	4.25532	CD4 Naive	6	-0.625264	-3.19328	2.81479	9.89505
2	A	14	823	332	3.40219	CD4 Naive	27	0.995837	-3.39131	-1.18793	14.926
2	A	14	1026	486	4.09357	CD8 Naive	15	-0.170089	-2.91427	0.528929	8.76019
2	A	14	752	386	1.46277	CD8 Naive	15	1.38661	-2.88106	-1.41077	9.03394
2	A	14	789	391	6.46388	CD8 Naive	6	0.318397	-2.24908	2.79697	9.85673
2	A	14	644	308	4.03727	CD4 Naive	6	0.290559	-2.45092	2.62553	10.5273
2	A	14	1506	502	1.06242	CD4 Naive	27	0.620421	-3.33154	-1.50245	14.3405
2	A	14	1104	461	9.14855	CD8 Naive	15	0.155659	-2.6684	0.551393	9.09118
2	A	14	1603	530	2.932	B Memory	26	2.12419	-5.85789	-6.03774	6.45939
2	A	14	845	411	3.43195	CD4 Naive	6	-0.604891	-2.36373	1.82578	8.2874
2	A	14	979	436	3.06435	CD8 Naive	6	0.237468	-2.27527	1.37222	9.09459
2	A	14	10301	1790	4.79565	CD8 Naive	2	-3.01299	-4.04643	4.44164	4.52331
2	A	14	1628	584	5.71253	CD4 Naive	6	0.521586	-2.53635	1.28424	9.60596
2	A	14	1108	477	9.47653	CD8 Naive	2	-1.88006	-4.04816	4.89134	6.39658
2	A	14	707	349	14.8515	CD4 Naive	15	1.06517	-2.66083	2.26935	11.1262
2	A	14	1102	479	4.53721	CD8 Naive	15	-0.468279	-3.18268	0.593341	8.93937
2	A	14	992	449	32.3589	CD4 Naive	6	-0.0103067	-0.711986	-0.164141	11.6178
2	A	14	6653	1601	2.01413	CD4 Naive	2	-2.39955	-0.947547	-1.26166	4.58366
2	A	14	1223	557	2.94358	CD4 Memory	15	1.37852	-2.83425	-2.22752	8.80952
2	A	14	6767	1374	4.25595	CD4 Naive	2	-2.36929	-2.60906	1.675	6.59587
2	A	14	915	451	11.9126	CD4 Memory	15	-0.228255	-2.74273	-0.642035	8.57503
2	A	14	1952	800	3.17623	CD4 Naive	2	-2.60229	-1.55349	1.36759	5.62379
2	A	14	967	442	4.75698	CD4 Naive	2	-1.28591	-2.69024	2.21621	6.77819
2	A	14	5898	1642	10.6985	CD8 Memory	5	-1.84352	4.2638	7.63641	0.474973
2	A	14	796	295	4.39698	CD4 Naive	27	1.29636	-3.82664	-1.33334	15.0725
2	A	14	1170	565	13.2479	CD4 Memory	5	-0.865241	0.422717	-0.202264	2.9964
2	A	14	1622	606	15.598	CD8 Naive	14	0.199098	-3.80837	-2.73948	10.0113
2	A	14	1127	529	2.5732	CD4 Naive	2	0.0226042	-2.03958	2.24774	7.8746
2	A	14	634	363	5.5205	CD4 Naive	5	-0.965001	0.745534	0.180275	2.67581
2	A	14	675	403	5.18519	CD4 Naive	15	1.73064	-2.71998	-1.70949	9.00111
2	A	14	907	455	4.85116	CD4 Naive	6	0.473866	-2.84748	1.28598	9.43372
2	A	14	1317	534	3.18907	CD8 Naive	15	0.508375	-2.7504	-0.770868	8.87914
2	A	14	7762	2182	8.27106	Double Neg T	5	-2.2074	3.95992	7.76217	-10.7093
2	A	14	3289	1040	3.19246	CD4 Naive	2	-1.84832	-0.923682	-1.31981	4.69776
2	A	14	852	445	4.10798	CD4 Naive	6	-0.0555774	-2.17367	2.76952	9.40586
2	A	14	11325	2214	6.13687	B Memory	14	-0.78297	-10.9659	-8.11982	7.02329
2	A	14	1419	557	19.0275	CD4 Naive	6	1.38276	-1.9923	1.5394	14.1642
2	A	14	2522	840	4.28232	CD4 Memory	15	-1.10442	-0.267486	-1.40438	8.26664
2	A	14	860	402	6.74419	CD4 Naive	6	-0.0330774	-1.99471	1.47656	9.62372
2	A	14	2197	976	14.5198	CD4 Naive	6	-0.410008	0.0342449	-1.07778	10.683
2	A	14	992	452	4.7379	CD14+ Monocytes	15	2.88067	-2.32712	-3.27623	8.67996
2	A	14	1185	700	9.11392	CD4 Naive	6	0.396102	0.227875	-0.3796	11.1673
2	A	14	1145	488	7.16157	B Memory	26	2.13766	-5.92618	-6.04471	6.4622
2	A	14	2202	935	11.0354	CD4 Naive	6	-1.12992	-0.288177	-0.581092	4.06001
2	A	14	793	457	7.5662	CD4 Memory	15	2.68613	-2.38309	-3.24805	8.4719
2	A	14	1503	728	10.3792	CD14+ Monocytes	0	8.13602	-0.212803	-2.50061	-3.03464
2	A	14	4709	1495	10.3419	B Naive	14	-2.76127	-10.2873	-6.17241	9.52226
2	A	14	7387	1787	1.27251	CD4 Naive	2	-1.30597	-2.33625	1.02638	7.46118
2	A	14	1380	625	2.31884	CD4 Memory	15	1.76664	-2.81809	-2.28501	8.96623
2	A	14	8738	2113	6.45457	CD8 Naive	2	-1.86517	-2.7521	2.24007	6.15717
2	A	14	834	404	5.39568	CD4 Naive	6	-0.139512	-2.20281	1.61884	9.92719
2	A	14	1289	523	2.17223	CD8 Naive	2	0.0816425	-2.57934	2.35758	10.2988
2	A	14	2242	844	4.4603	CD4 Naive	15	0.599798	-2.49817	-0.0468702	8.68872
2	A	14	11720	2322	4.30887	CD8 Naive	2	-3.70894	-4.21212	4.02216	3.45622
2	A	14	825	450	4.12121	CD4 Naive	27	1.15066	-2.78543	2.01729	11.8484
2	A	14	686	402	6.12245	CD4 Naive	15	1.52042	-2.8541	-1.37991	9.08951
2	A	14	1578	720	5.25982	CD4 Memory	7	-1.75198	-2.12719	0.637226	5.49262
2	A	14	5531	1630	9.11228	CD14+ Monocytes	15	5.28379	0.920964	-9.65239	-2.50169
2	A	14	8050	2106	2.69565	CD4 Naive	2	-2.28817	-0.762277	1.41517	4.43245
2	A	14	7180	1752	3.35655	CD4 Naive	2	-2.4733	-1.15084	-0.590599	4.33147
2	A	14	8971	1971	4.63716	CD4 Naive	2	-1.69404	-1.45551	-0.663977	5.97023
2	A	14	1654	653	4.65538	CD4 Naive	5	-1.18548	0.880991	0.143875	3.08628
2	A	14	1280	565	5.625	CD4 Memory	5	-3.17092	0.750427	-2.92376	-0.170095
2	A	14	4274	1415	30.3697	B Memory	14	-1.54078	-10.5406	-7.36979	8.01466
2	A	14	659	359	4.7041	CD4 Naive	15	1.21389	-2.86635	-0.982542	9.11037
2	A	14	645	322	3.72093	CD4 Naive	6	0.554757	-2.74694	2.1643	11.2207
2	A	14	2078	741	1.97305	CD4 Naive	2	-1.38902	-2.1452	1.48781	7.21825
2	A	14	2310	854	3.11688	CD8 Naive	2	-2.02125	-3.72216	3.78663	5.06015
2	A	14	1635	615	2.69113	CD4 Naive	6	-0.849488	-2.3539	1.94685	8.21893
2	A	14	1107	468	2.52936	CD4 Naive	6	-0.974496	-2.27236	1.48276	8.09522
2	A	14	917	411	4.90731	CD4 Naive	6	-0.358407	-1.77614	1.48587	8.88443
2	A	14	11327	2188	4.45837	CD8 Naive	2	-2.78399	-3.62105	3.6892	4.2573
2	A	14	1443	664	2.4948	CD8 Naive	2	0.225836	-2.0383	2.49211	8.33383
2	A	14	9474	2268	5.92147	CD4 Memory	5	-2.07824	2.34086	-5.09349	-0.743305
2	A	14	768	359	1.82292	CD4 Naive	6	0.562055	-2.91915	2.53979	10.6766
2	A	14	2561	906	6.75517	CD4 Naive	5	-2.83827	-0.767018	-0.288678	3.06719
2	A	14	1348	506	9.19881	CD8 Naive	2	-1.51939	-3.04592	1.84353	7.96415
2	A	14	946	413	2.85412	CD4 Naive	6	-0.393409	-3.02629	2.6305	9.41685
2	A	14	749	364	1.33511	CD4 Naive	27	0.041335	-2.99118	2.46001	9.6469
2	A	14	1296	531	4.01235	CD4 Naive	6	-0.117386	-2.66564	2.08301	10.1872
2	A	14	1528	607	2.22513	CD8 Naive	6	-0.680173	-2.84211	1.79337	8.46208
2	A	14	7631	1815	4.19342	CD8 Naive	2	-2.14701	-1.90543	0.144667	4.93845
2	A	14	10782	2299	3.23688	CD8 Naive	2	-3.08516	-3.68599	3.51362	3.82
2	A	14	938	485	2.77186	CD4 Memory	15	-0.0182465	-1.4506	0.189642	8.7617
2	A	14	1053	489	3.03894	CD4 Naive	15	0.851217	-2.77663	-1.64922	8.98384
2	A	14	18971	3953	5.4188	CD14+ Monocytes	13	6.01482	0.80987	-4.66923	4.33551
2	A	14	10497	2276	3.5915	CD8 Naive	2	-2.54763	-3.82386	4.16247	4.6668
2	A	14	1149	492	3.74238	CD4 Naive	6	-0.0649591	-2.90044	2.25346	9.5269
2	A	14	1358	640	3.68189	CD4 Naive	26	1.72451	-4.90713	-2.09589	8.64844
2	A	14	1509	618	6.62691	CD4 Naive	15	0.519158	-2.6284	-0.366289	9.07519
2	A	14	4094	1287	1.73425	CD4 Naive	2	-1.77329	-1.7191	0.199728	5.85075
2	A	14	1226	487	3.26264	CD8 Naive	2	-1.9696	-3.74785	4.04627	5.7264
2	A	14	1169	485	5.30368	CD8 Naive	6	0.164282	-2.67441	2.41824	10.7189
2	A	14	632	351	16.9304	CD4 Naive	2	-0.570458	-3.17571	2.93961	9.39047
2	A	14	753	377	1.59363	CD4 Naive	6	-0.181861	-1.98147	1.60403	9.4085
2	A	14	764	392	3.79581	CD4 Naive	6	0.236487	-2.0511	2.07024	11.055
2	A	14	1076	451	1.95167	CD4 Naive	15	2.83644	-2.18245	-3.91816	8.46099
2	A	14	1915	828	3.02872	B Memory	14	-1.74143	-10.6579	-4.05045	9.11799
2	A	14	805	417	3.35404	CD4 Naive	6	0.97605	-2.19266	2.21591	12.7097
2	A	14	2974	963	2.9926	CD4 Naive	2	-0.51468	-2.84823	0.9648	8.15687
2	A	14	930	414	1.82796	CD4 Naive	15	0.392381	-2.5565	0.273156	9.04036
2	A	14	2000	853	5.1	CD14+ Monocytes	15	4.78151	-0.935186	-5.20976	6.2757
2	A	14	2729	1019	2.49176	CD4 Naive	2	-1.46174	-2.08309	1.02831	6.41853
2	A	14	786	399	1.78117	CD4 Naive	6	-0.208171	-2.29647	1.85798	9.52968
2	A	14	1010	460	3.16832	CD4 Naive	2	-1.24691	-3.15545	2.50644	7.76091
2	A	14	590	333	2.37288	CD8 Naive	6	-0.355631	-2.39659	2.61961	9.35969
2	A	14	1793	834	4.29448	CD14+ Monocytes	13	5.93875	1.08027	-8.56255	-5.85067
2	A	14	610	326	6.22951	CD4 Naive	6	0.0541676	-2.13721	1.84623	10.6396
2	A	14	509	294	2.55403	CD4 Naive	6	0.797426	-2.55175	2.77302	12.4079
2	A	14	11762	2765	6.5295	CD14+ Monocytes	0	8.28598	1.04455	-4.0365	-4.35007
2	A	14	8335	1872	2.9754	CD4 Naive	2	-2.74763	-2.43023	1.54237	4.88154
2	A	14	6934	1615	4.9178	CD4 Naive	2	-1.88255	-1.43023	0.422259	5.82568
2	A	14	7963	2201	7.20834	Double Neg T	5	-2.59567	4.05794	7.57823	-10.6784
2	A	14	1163	489	7.82459	CD4 Memory	26	1.84905	-5.16752	-5.94112	6.21964
2	A	14	1386	632	1.94805	CD4 Naive	2	-0.515473	-2.59396	1.81218	8.22106
2	A	14	798	384	3.25815	CD4 Naive	15	1.39899	-2.9065	-1.30927	9.09286
2	A	14	856	468	4.08879	CD4 Naive	15	-0.0929131	-1.82859	0.69392	8.59712
2	A	14	547	290	2.74223	CD4 Naive	14	0.247486	-2.76013	1.93418	10.0973
2	A	14	4646	1465	15.777	CD8 Memory	5	-2.5476	3.47726	8.24772	-9.80711
2	A	14	856	456	2.45327	Dendritic cell	15	1.72184	-3.08324	-2.61077	8.6418
2	A	14	7584	1748	2.55802	CD4 Memory	5	-2.22657	0.875088	-4.93291	1.15097
2	A	14	9865	1890	8.90015	B Memory	14	-1.63795	-10.5895	-7.34086	8.00778
2	A	14	1961	745	3.21265	CD4 Memory	15	-0.122356	-2.60224	-1.01103	8.72651
2	A	14	1056	467	1.32576	CD4 Naive	6	0.156948	-2.39857	1.21659	9.13757
2	A	14	1340	525	3.73134	CD8 Naive	15	-0.0747535	-3.06697	0.714859	8.91842
2	A	14	974	471	7.08419	CD8 Naive	14	-0.304797	-2.91061	1.0721	9.0196
2	A	14	938	418	2.77186	CD4 Naive	14	0.0217159	-3.14464	0.0139417	9.09541
2	A	14	6759	2083	5.82926	CD8 Memory	10	-0.970034	4.48585	5.6197	7.02294
2	A	14	1306	532	2.90965	CD4 Naive	2	-0.423301	-3.18672	2.42853	8.51707
2	A	14	1338	541	3.28849	CD8 Naive	16	0.150815	-2.63162	2.03171	9.2771
2	A	14	1289	598	2.79286	CD4 Naive	15	1.13749	-2.82821	-1.40027	8.95006
2	A	14	1160	458	1.89655	CD4 Naive	27	0.867176	-3.00584	-1.31435	14.4878
2	A	14	571	338	11.2084	Platelet	16	4.06599	-7.15245	-14.4416	-1.86416
2	A	14	897	427	5.7971	B Naive	14	0.138173	-4.07862	-3.8469	9.8933
2	A	14	1703	634	2.23136	CD4 Naive	2	-0.961633	-3.08943	2.57314	8.10753
2	A	14	864	402	6.71296	CD8 Naive	26	1.7211	-5.0273	-5.96183	6.21775
2	A	14	1038	484	6.84008	CD4 Memory	2	-1.63631	-3.35517	4.06311	5.91868
2	A	14	866	432	2.30947	CD4 Naive	15	0.337226	-2.70556	0.154046	9.08696
2	A	14	8952	2051	3.13896	CD4 Naive	2	-1.49839	-1.30258	-0.854943	6.41554
2	A	14	1039	495	12.897	CD14+ Monocytes	15	3.86084	-1.65884	-3.88451	8.09224
2	A	14	1443	573	0.762301	CD4 Naive	6	0.0401303	-2.19511	2.00251	10.3438
2	A	14	1219	566	6.31665	CD4 Naive	15	1.37942	-2.80759	-1.84499	9.01446
2	A	14	1270	449	3.54331	CD4 Naive	27	1.03944	-3.526	-1.36766	14.877
2	A	14	947	470	3.1679	CD4 Naive	15	0.0914403	-3.2753	-1.34361	8.54981
2	A	14	9212	2044	4.33131	CD8 Naive	2	-3.06934	-2.57964	1.78275	4.46026
2	A	14	1263	461	3.56295	CD4 Naive	6	-0.498232	-2.73573	2.30799	9.28107
2	A	14	828	402	4.4686	CD4 Naive	15	1.50262	-2.67279	-1.65793	8.88787
2	A	14	9814	2071	3.77012	CD4 Naive	2	-2.20901	-1.57102	-0.25062	5.40171
2	A	14	2687	934	16.2263	CD8 Naive	2	-2.51927	-4.11888	4.65939	5.50177
2	A	14	1222	587	6.30115	CD8 Memory	5	-2.18257	2.84089	0.307269	1.01642
2	A	14	2422	782	4.91329	CD4 Memory	15	-0.400101	-3.17935	-1.47011	8.51237
2	A	14	828	459	7.24638	CD4 Memory	15	0.198551	-2.13214	0.703126	8.94079
2	A	14	1217	474	4.68365	CD8 Naive	6	0.124988	-2.76891	3.31482	9.66987
2	A	14	2055	969	12.9927	CD4 Naive	6	0.797531	-1.49649	0.962883	13.2816
2	A	14	8132	1665	5.90261	CD8 Naive	2	-2.78209	-3.61878	3.96433	4.45798
2	A	14	7233	1984	9.00041	CD8 Memory	5	-1.57302	3.51614	2.824	1.92591
2	A	14	822	340	23.1144	CD4 Naive	6	1.48998	-2.36838	2.64263	12.1463
2	A	14	1943	710	10.3963	CD4 Memory	6	-0.69098	-2.04497	1.72753	7.10867
2	A	14	1950	686	2.5641	CD4 Naive	15	0.177823	-2.91138	-1.17011	8.87661
2	A	14	10608	2102	4.51546	CD4 Memory	5	-1.48148	0.999342	1.7414	2.51903
2	A	14	516	286	1.55039	CD4 Naive	15	0.252862	-2.65797	0.870804	9.29047
2	A	14	849	411	4.1225	CD4 Naive	15	2.0306	-2.67109	-1.56226	9.28314
2	A	14	8672	1933	3.56319	CD4 Naive	5	-2.54725	-0.0700891	-2.13855	3.81048
2	A	14	2695	1014	6.82746	CD14+ Monocytes	15	3.84973	-1.82479	-4.94684	7.19554
2	A	14	1149	442	50.4787	CD14+ Monocytes	15	3.71731	-1.81523	-6.90014	5.2491
2	A	14	825	379	4.84848	CD4 Naive	26	1.7854	-4.98653	-5.96111	6.23768
2	A	14	1317	530	2.58162	CD4 Naive	6	0.0647531	-2.8827	1.69235	9.34465
2	A	14	1305	506	6.13027	CD4 Naive	2	-1.48842	-1.58458	1.13173	6.53289
2	A	14	7241	1531	3.3697	CD4 Naive	2	-2.00455	-2.00971	0.87802	6.66371
2	A	14	580	311	8.62069	CD4 Naive	6	0.774889	-2.31681	2.72892	12.0037
2	A	14	542	291	14.9446	B Naive	14	0.3161	-4.09029	-4.06216	10.2885
2	A	14	9822	2013	3.50234	CD4 Naive	2	-2.66453	-1.39138	0.265143	4.52441
2	A	14	677	352	4.13589	CD4 Naive	15	0.810195	-2.81367	0.363327	9.48304
2	A	14	1575	729	23.1746	CD4 Naive	6	0.468599	-1.47894	0.941082	12.6584
2	A	14	16031	2597	7.64768	CD4 Naive	2	-2.26613	-1.74922	0.37576	5.23838
2	A	14	5077	1761	8.21351	NK dim	4	1.97974	6.94374	11.0168	1.00979
2	A	14	1997	834	11.1167	CD4 Memory	3	-5.42251	1.89774	-5.39753	-4.05846
2	A	14	6313	1518	4.76794	CD8 Naive	2	-2.6662	-4.22996	4.88531	5.49013
2	A	14	7807	1990	4.43192	CD4 Naive	2	-2.69101	-1.12855	0.387342	4.45694
2	A	14	1333	507	3.6009	CD4 Naive	6	-1.24473	-2.24527	1.52096	7.82775
2	A	14	1071	592	8.5901	CD4 Memory	22	3.39231	5.25507	-4.53203	10.1101
2	A	14	671	338	3.42772	CD4 Naive	6	0.869314	-2.05882	1.81232	11.7468
2	A	14	606	323	1.9802	CD4 Naive	15	0.730513	-2.86336	2.11481	10.1788
2	A	14	765	387	13.4641	CD4 Naive	15	2.88945	-2.19891	-3.17602	9.24168
2	A	14	1600	587	27.875	CD4 Naive	15	0.997174	-2.11714	-0.231307	9.24057
2	A	14	951	467	4.31125	CD4 Naive	1	-3.08836	-3.38612	7.08365	-0.907751
2	A	14	1241	508	5.96293	CD8 Naive	2	-2.40632	-2.25981	3.54753	5.11229
2	A	14	862	396	3.36427	CD4 Naive	26	1.80309	-5.04379	-5.96903	6.22728
2	A	14	671	376	3.87481	CD4 Memory	15	2.58577	-2.53199	-2.9065	8.92838
2	A	14	718	341	5.43175	CD4 Naive	6	0.157003	-2.35851	2.12182	10.5531
2	A	14	2217	775	3.06721	CD4 Naive	15	0.25627	-3.02293	-1.74806	8.82597
2	A	14	1766	698	27.0668	CD14+ Monocytes	15	5.46176	-0.1481	-6.48731	4.56593
2	A	14	1215	515	4.69136	CD8 Naive	2	-1.09566	-2.94113	2.40123	8.28808
2	A	14	843	413	4.74496	CD8 Naive	6	0.435208	-2.8279	2.90827	9.92791
2	A	14	1150	465	6	CD4 Naive	2	-0.818879	-3.07029	2.46095	8.75076
2	A	14	5983	1442	4.12836	B Naive	14	-3.18097	-11.0979	-6.20103	8.05587
2	A	14	5819	1430	5.84293	B Naive	14	-2.87593	-10.8785	-6.52854	7.44585
2	A	14	697	342	4.16069	CD4 Naive	6	-0.31972	-3.10065	2.81122	9.41433
2	A	14	937	465	5.01601	CD4 Memory	6	-0.769271	-1.01738	0.54613	8.49442
2	A	14	500	270	1.2	CD4 Naive	6	1.13438	-2.31316	2.79623	13.3964
2	A	14	1388	564	8.06916	CD4 Naive	6	0.24543	-2.10108	2.54797	10.1437
2	A	14	684	347	4.67836	CD4 Naive	27	1.2673	-3.6577	-1.51853	14.6858
2	A	14	7068	1583	2.56084	CD4 Naive	2	-2.8187	-2.31207	1.47479	4.74627
2	A	14	7122	1941	4.53524	CD8 Naive	2	-2.56043	-3.54493	3.6876	4.59166
2	A	14	1209	469	12.1588	CD4 Naive	6	-0.361908	-2.57151	1.74979	9.37079
2	A	14	1013	437	13.9191	B Naive	14	0.18615	-3.87455	-3.36286	9.95652
2	A	14	1386	601	10.3175	CD4 Memory	27	-2.84084	-3.68526	2.65958	3.73337
2	A	14	3172	953	3.59395	CD4 Naive	14	-1.39256	-1.61994	0.00648631	7.90432
2	A	14	3304	1163	8.74697	CD4 Memory	5	-1.59713	2.23179	0.651506	1.97519
2	A	14	569	337	5.6239	CD4 Naive	6	0.759821	-2.12846	2.0811	13.0043
2	A	14	682	351	4.2522	CD4 Naive	2	0.164218	-2.89104	2.46778	9.59875
2	A	14	6115	1333	4.48078	CD4 Naive	2	-1.93828	-1.88761	0.528321	5.96245
2	A	14	2221	859	8.95993	CD8 Memory	5	-1.73227	1.93473	0.633299	2.23467
2	A	14	1134	499	6.70194	CD4 Naive	14	0.0562995	-3.32892	-0.226537	9.23602
2	A	14	1165	462	8.06867	CD4 Naive	6	0.301976	-2.72303	1.93691	10.3005
2	A	14	1129	396	2.12578	CD4 Naive	27	1.11045	-3.7088	-1.38653	14.9768
2	A	14	765	399	4.18301	CD4 Naive	15	1.50311	-2.60589	-0.329099	9.57992
2	A	14	1426	596	24.7546	CD4 Naive	6	0.760079	-1.48914	0.404461	12.7781
2	A	14	668	332	6.28743	CD4 Naive	14	0.173533	-3.06929	1.80365	9.4937
2	A	14	769	390	7.41222	CD4 Naive	15	0.511476	-3.09844	-1.54813	8.79883
2	A	14	1418	638	7.26375	CD4 Naive	2	-1.1304	-1.96699	0.293358	7.06123
2	A	14	8280	1606	5.59179	CD4 Naive	2	-1.44291	-2.06465	0.545177	7.20963
2	A	14	981	446	15.2905	CD4 Naive	6	-0.33748	-2.35222	2.10027	9.40314
2	A	14	6406	1596	4.16797	CD4 Naive	2	-1.56028	-2.92398	2.30983	7.78239
2	A	14	587	316	9.88075	CD4 Memory	15	1.40809	-3.29206	-2.17416	8.67614
2	A	14	857	465	3.85064	Platelet	16	4.88208	-7.23729	-13.187	-0.176965
2	A	14	5209	1553	8.94605	CD8 Memory	10	-1.38393	4.54561	7.946	0.822154
2	A	14	1243	530	5.47064	CD8 Naive	2	-0.944524	-3.3182	3.9091	7.99491
2	A	14	731	388	5.47196	CD8 Memory	5	-0.976165	-0.724146	0.647626	8.13301
2	A	14	1680	621	9.46429	B Naive	14	-1.62139	-9.79074	-3.9103	9.56028
2	A	14	629	329	6.83625	CD4 Naive	6	0.317216	-2.6069	1.80732	9.78725
2	A	14	8425	1746	4.35608	CD8 Naive	2	-4.03702	-4.3599	4.52507	3.59702
2	A	14	1099	514	3.27571	CD4 Memory	15	2.73087	-2.45586	-3.115	8.77297
2	A	14	7255	1453	4.57615	CD8 Naive	2	-2.76337	-3.80181	4.51365	5.21509
2	A	14	759	385	20.2899	B Naive	14	0.193789	-4.01182	-3.86896	10.1194
2	A	14	6770	1610	1.21123	CD8 Naive	2	-2.24001	-4.11265	4.72422	5.87597
2	A	14	1099	510	4.64058	CD4 Memory	15	3.0683	-2.2487	-3.55391	8.4414
2	A	14	5172	1289	3.40294	CD8 Naive	2	-3.19631	-3.85532	4.30563	4.17678
2	A	14	684	401	3.80117	CD4 Naive	16	3.57301	-5.37116	0.21237	-12.9242
2	A	14	739	365	6.08931	CD4 Naive	6	0.884961	-2.54819	-0.180779	14.5224
2	A	14	1018	477	10.5108	Platelet	16	3.59293	-5.16416	0.12891	-13.4245
2	A	14	11631	1914	2.53633	CD4 Memory	5	-1.99319	0.211422	-3.57932	3.70355
2	A	14	575	315	4.86957	CD4 Naive	6	-0.206083	-2.26385	1.75404	9.52453
2	A	14	1026	500	3.02144	CD4 Memory	15	3.36418	-2.00109	-3.54617	8.33673
2	A	14	1555	614	9.45338	CD4 Naive	2	-0.76901	-2.8756	2.25103	8.28711
2	A	14	678	354	4.86726	CD4 Naive	6	0.548451	-2.86215	2.01617	10.9691
2	A	14	7002	1607	5.76978	CD8 Naive	2	-2.1942	-3.67983	4.03092	5.41015
2	A	14	1785	741	13.7255	CD14+ Monocytes	13	5.99905	0.890308	-8.58169	-5.62607
2	A	14	9986	2113	3.69517	CD8 Naive	2	-3.68472	-4.25166	4.19508	3.58244
2	A	14	663	376	3.77074	CD4 Naive	15	1.92103	-2.64014	-2.04054	9.17722
2	A	14	8388	1520	4.05341	CD8 Naive	2	-2.85857	-4.14689	4.4847	4.64101
2	A	14	719	390	4.31154	CD4 Naive	15	0.725993	-2.79901	-0.763362	9.05039
2	A	14	836	390	3.22967	CD4 Naive	26	1.79367	-4.92407	-5.96255	6.24806
2	A	14	994	484	3.11871	CD4 Naive	15	1.77521	-2.67754	-2.14866	8.81124
2	A	14	1048	443	2.95802	B Naive	26	1.88945	-5.36382	-6.00737	6.24393
2	A	14	8141	1857	4.40978	CD4 Memory	5	-2.53475	0.209857	-4.1943	1.82013
2	A	14	703	357	4.12518	CD4 Naive	26	1.68763	-4.83199	-0.783509	8.78827
2	A	14	710	317	10.4225	CD4 Naive	6	0.814476	-1.66938	2.44643	12.5209
2	A	14	934	426	6.63812	CD4 Naive	15	0.333004	-2.6139	1.12564	9.42842
2	A	14	822	408	2.43309	CD4 Naive	6	0.116841	-1.67914	3.91522	10.272
2	A	14	814	417	5.03686	CD4 Naive	15	1.14199	-2.97283	-1.16833	9.06322
2	A	14	2927	923	10.5227	CD8 Naive	2	-2.47555	-3.92411	4.4208	4.94761
2	A	14	1058	482	7.3724	CD4 Naive	15	1.02536	-2.86813	-1.01683	9.20984
2	A	14	6973	1711	7.57206	B Naive	14	-2.52338	-11.4096	-7.45129	9.04885
2	A	14	734	402	5.31335	CD14+ Monocytes	15	2.21676	-2.61629	-2.35032	9.08897
2	A	14	4902	1501	5.09996	CD4 Memory	5	-3.29204	0.651503	-3.31483	-0.616757
2	A	14	3188	916	5.64617	B Naive	14	-2.69276	-10.1548	-5.47169	8.96436
2	A	14	7303	1769	5.84691	CD8 Naive	2	-2.95283	-3.84924	4.01057	4.32732
2	A	14	845	393	4.61538	CD4 Naive	26	1.91628	-5.28951	-5.99882	6.25946
2	A	14	991	481	3.43088	CD4 Naive	6	-1.1684	-2.39658	1.6741	7.72947
2	A	14	562	328	3.91459	CD14+ Monocytes	15	2.68018	-2.48294	-3.03458	8.78574
2	A	14	914	425	10.8315	CD14+ Monocytes	15	2.38818	-2.58316	-2.72749	8.92903
2	A	14	680	367	4.41176	CD4 Naive	6	-0.0949427	-2.64854	1.74076	9.34187
2	A	14	522	282	2.68199	CD8 Naive	2	-1.69461	-3.03759	2.29591	8.96794
2	A	14	2991	984	5.44968	CD4 Memory	5	-1.7529	-0.125565	-0.133477	2.47242
2	A	14	1322	586	10.7413	CD14+ Monocytes	15	1.02007	-2.46417	-2.1282	8.85857
2	A	14	6509	1486	4.40928	CD8 Naive	2	-2.18116	-3.93252	4.48812	6.03802
2	A	14	1684	732	9.67933	CD4 Memory	3	-3.58386	0.112798	-3.76956	-5.26704
2	A	14	1337	579	5.60957	Dendritic cell	15	1.52968	-3.39978	-2.25661	8.6123
2	A	14	1380	700	12.2464	NK dim	4	0.886617	5.92155	8.07285	1.22584
2	A	14	1492	683	34.4504	CD4 Naive	6	0.757729	-1.64454	1.27244	13.476
2	A	14	2237	947	11.7568	CD4 Naive	6	-0.186772	-0.364462	-0.503911	10.8721
2	A	14	4769	1310	3.73244	CD4 Naive	14	-0.647971	-2.81809	-1.56251	8.32907
2	A	14	510	313	7.05882	CD4 Naive	15	2.32728	-2.62485	-2.56176	8.921
2	A	14	8270	1888	3.37364	CD4 Naive	2	-1.9049	-2.45895	0.884337	6.02109
2	A	14	1173	491	3.75107	CD4 Naive	6	0.0361578	-2.38307	2.11164	9.4812
2	A	14	960	409	1.97917	CD4 Naive	15	0.562465	-2.91678	0.210002	9.22194
2	A	14	695	357	3.88489	CD4 Naive	27	1.04931	-3.35275	-1.15946	14.7464
2	A	14	2293	811	13.8683	B Naive	14	0.0525645	-3.93984	-3.36603	9.68429
2	A	14	4409	1208	2.44954	CD4 Naive	2	-1.99314	-1.44338	0.0297625	5.47094
2	A	14	1493	683	7.30074	CD4 Naive	6	-0.215322	-2.17945	2.50699	9.19366
2	A	14	8390	2002	4.24315	Double Neg T	5	-2.31407	3.80284	8.39579	-10.0183
2	A	14	1404	558	1.49573	CD4 Naive	14	0.130409	-3.40605	-1.93754	9.96273
2	A	14	706	440	5.38244	CD4 Memory	22	3.15652	5.0507	-6.65574	-0.112478
2	A	14	928	429	5.71121	CD4 Naive	6	0.68568	-2.55349	1.70915	10.4551
2	A	14	1622	592	3.45253	CD4 Naive	2	-0.723229	-2.8999	1.985	8.09715
2	A	14	518	276	4.05405	CD4 Naive	6	0.621078	-3.03012	1.97619	10.7304
2	A	14	1213	515	4.36933	CD4 Naive	6	-0.141394	-1.07701	1.06417	9.74542
2	A	14	1417	605	2.32886	CD4 Memory	15	1.95597	-3.2206	-2.02992	9.00788
2	A	14	2128	915	22.4154	B Naive	14	-2.27883	-10.1277	-5.73284	10.1071
2	A	14	958	425	3.13152	CD4 Naive	6	-0.148906	-2.48347	2.50503	10.1255
2	A	14	1836	630	7.08061	CD8 Naive	22	-1.63188	-3.53511	4.13339	6.50815
2	A	14	10811	2659	6.16964	Double Neg T	5	-2.72609	4.12212	7.74726	-10.7796
2	A	14	1132	403	44.3463	B Naive	14	-1.37925	-9.36665	-5.06633	11.006
2	A	14	842	409	3.32542	CD4 Naive	6	-0.202149	-2.55903	2.39059	10.0062
2	A	14	5357	1419	6.3655	CD4 Naive	2	-1.51845	-2.27134	0.516949	7.0047
2	A	14	1372	676	2.76968	CD4 Memory	2	-2.53002	-3.10276	3.06145	4.19867
2	A	14	3622	1048	4.77637	CD4 Naive	5	-1.76241	2.05751	0.00164384	2.35541
2	A	14	572	297	2.62238	CD4 Naive	6	1.12307	-2.40258	2.65415	11.9349
2	A	14	1126	612	8.34813	CD4 Memory	15	1.88929	-2.63249	-2.8463	8.68275
2	A	14	1631	703	6.80564	CD8 Naive	2	-2.3412	-3.67467	3.79678	4.88455
2	A	14	810	330	1.35802	CD4 Naive	6	0.847839	-2.26623	2.25514	12.9404
2	A	14	769	355	2.73082	CD4 Naive	6	0.239082	-2.5902	2.09155	9.93286
2	A	14	4999	1348	5.68114	CD8 Memory	5	-1.34209	2.64272	1.79803	2.00708
2	A	14	3355	1058	3.78539	CD4 Memory	15	1.01598	-3.53179	-2.26696	8.37915
2	A	14	605	344	3.63636	CD4 Naive	15	1.8388	-2.75454	-1.7594	9.03631
2	A	14	936	483	4.16667	CD14+ Monocytes	15	4.57812	-1.14748	-5.18342	6.45493
2	A	14	4745	1533	6.93361	CD4 Memory	15	-2.07045	-11.05	-2.75955	8.17639
2	A	14	1620	564	4.32099	CD4 Naive	2	-1.62638	-3.3613	3.30881	7.85951
2	A	14	6865	1575	4.57393	CD4 Naive	2	-1.75054	-2.33867	0.934779	6.77565
2	A	14	632	330	3.48101	B Naive	14	-2.30033	-10.3306	-4.94683	8.75672
2	A	14	10737	2127	2.91515	CD4 Memory	5	-1.66196	2.41364	-4.796	-0.783216
2	A	14	722	372	7.06371	CD4 Naive	15	1.37335	-2.6638	-1.31285	9.23667
2	A	14	14587	3025	2.61191	CD4 Naive	5	-1.99169	0.36437	-5.13982	2.27072
2	A	14	7784	1651	3.63566	CD4 Naive	2	-0.718144	-2.18746	1.02281	7.90561
2	A	14	993	442	18.1269	CD4 Naive	6	-0.691576	-0.557589	0.53513	2.71308
2	A	14	1199	464	23.2694	CD4 Naive	6	-0.02387	-2.47856	2.09287	10.2423
2	A	14	1027	471	2.14216	CD4 Naive	2	-1.81807	-3.38607	3.6874	7.73484
2	A	14	1935	685	2.58398	CD8 Naive	15	0.487506	-2.50201	-0.0806204	9.16772
2	A	14	1227	590	2.36349	CD14+ Monocytes	15	2.70102	-2.39887	-3.26362	8.51117
2	A	14	1138	497	4.13005	CD4 Naive	14	-0.0601744	-3.00097	1.10858	9.25891
2	A	14	9002	1722	3.3437	CD4 Naive	2	-2.50548	-2.08603	1.27824	5.32391
2	A	14	929	423	4.62863	CD8 Naive	2	-1.28164	-2.95653	2.73658	8.63226
2	A	14	1824	644	7.62061	CD4 Naive	15	1.58491	-4.22355	-1.41348	8.91544
2	A	14	1388	493	18.5159	CD4 Naive	6	-0.274212	-2.94816	2.87723	10.3966
2	A	14	2933	922	3.9209	CD4 Memory	15	0.334038	-3.26506	-1.79323	8.41604
2	A	14	568	292	3.52113	CD4 Naive	6	0.827234	-2.82678	1.84909	10.6539
2	A	14	1224	507	1.47059	CD4 Naive	15	-0.205671	-1.89006	-0.0479567	8.74633
2	A	14	4855	1461	9.18641	B Naive	14	-2.70983	-10.7945	-7.07034	9.63573
2	A	14	7606	1996	2.97134	CD4 Naive	2	-2.00089	-1.17389	-1.08765	5.77479
2	A	14	1228	598	30.8632	CD4 Naive	6	1.01885	-1.77021	2.02761	12.7738
2	A	14	1620	577	3.88889	CD8 Naive	2	-1.61316	-3.56248	4.21352	6.56469
2	A	14	1087	463	3.03588	CD8 Naive	2	-1.57718	-3.7138	4.29171	6.26021
2	A	14	688	354	5.08721	CD4 Naive	6	0.398591	-2.3248	1.83221	11.3572
2	A	14	2214	769	2.57453	CD4 Naive	26	1.95106	-5.42299	-6.00743	6.25978
2	A	14	1152	507	2.77778	CD4 Naive	15	0.826608	-3.271	-1.43032	8.79329
2	A	14	710	355	3.80282	CD4 Naive	6	-0.0758873	-3.02743	2.64847	9.79454
2	A	14	1269	552	2.36407	CD4 Naive	15	1.73255	-2.87698	-1.99896	8.99965
2	A	14	1707	667	4.27651	B Memory	26	1.69999	-5.4381	-6.00756	6.5681
2	A	14	2868	1166	8.43794	CD4 Naive	6	-0.545788	0.36991	-0.992951	10.5378
2	A	14	1364	614	5.79179	CD4 Naive	5	0.591687	-3.20847	0.616689	4.91934
2	A	14	1778	708	5.51181	CD8 Naive	2	-1.83551	-1.74079	-0.824954	6.21652
2	A	14	8469	1896	4.13272	CD4 Naive	2	-1.81904	-1.75995	-0.0573725	5.82517
2	A	14	597	312	4.1876	CD4 Naive	6	0.0323626	-2.82727	3.11121	10.4033
2	A	14	34237	3840	0.0408914	B Memory	26	2.65869	-7.28235	-6.70256	13.6692
2	A	14	9227	2305	3.87992	CD4 Memory	5	-3.41351	2.08375	-5.22332	-2.08988
2	A	14	1154	441	3.72617	CD4 Naive	6	0.0617207	-2.64728	1.97225	10.0301
2	A	14	2433	815	6.24743	CD4 Naive	2	-2.31722	-2.28224	1.09648	6.46446
2	A	14	2357	786	5.09122	CD4 Naive	27	-1.79017	-3.82455	4.34079	5.97658
2	A	14	2037	790	6.33284	CD8 Naive	2	-2.52223	-3.75884	1.4502	7.5992
2	A	14	965	341	52.5389	CD4 Naive	6	1.21256	-2.20478	2.70696	13.5884
2	A	14	510	301	9.01961	CD4 Naive	6	0.208704	-1.14159	0.507168	11.207
2	A	14	554	307	1.62455	CD4 Naive	6	0.592504	-2.85123	2.30264	10.3989
2	A	14	1221	462	5.15971	CD4 Naive	6	0.159114	-2.36752	1.91376	11.4081
2	A	14	507	303	6.1144	CD4 Naive	14	0.589377	-3.56958	-3.83481	10.9276
2	A	14	813	429	5.16605	CD8 Naive	6	-0.263074	-2.85	3.13311	9.56309
2	A	14	847	433	2.24321	CD4 Naive	6	-0.563372	-2.70122	1.71749	8.49396
2	A	14	1246	530	2.24719	CD4 Naive	6	-0.386478	-2.67557	2.18131	9.74339
2	A	14	1190	541	4.62185	CD4 Naive	15	0.921264	-2.73142	-0.6917	9.14289
2	A	14	718	348	9.05292	CD4 Naive	6	0.235515	-2.64041	2.56715	11.9443
2	A	14	872	402	2.06422	CD8 Naive	2	-0.63754	-3.50875	3.39958	9.39099
2	A	14	777	374	2.3166	CD4 Naive	14	0.260556	-3.17349	1.16417	10.295
2	A	14	1474	576	2.91723	CD4 Naive	2	-0.749063	-2.60209	2.05816	8.84169
2	A	14	1764	664	10.3741	CD8 Naive	2	-2.16056	-3.96515	4.52632	6.1543
2	A	14	1346	492	15.0817	Platelet	16	4.85968	-7.13702	-12.8806	-0.127096
2	A	14	857	415	2.33372	CD4 Naive	15	1.97765	-2.79611	-1.89886	9.18498
2	A	14	859	413	2.09546	CD4 Naive	15	0.340464	-2.63867	0.248889	9.11836
2	A	14	1010	465	6.13861	CD4 Naive	6	-0.63774	-2.03029	1.59761	8.55146
2	A	14	1693	627	8.62374	CD4 Naive	2	-0.64841	-2.98466	2.56852	9.03896
2	A	14	666	344	1.2012	CD4 Naive	6	0.498887	-2.56313	2.25284	11.8776
2	A	14	828	360	3.1401	CD4 Naive	14	0.293716	-3.12203	1.07928	9.86459
2	A	14	2226	792	3.50404	B Naive	14	0.00619864	-3.95938	-3.59922	9.53404
2	A	14	1212	483	2.22772	CD4 Naive	6	-0.38097	-2.69521	2.23767	9.23292
2	A	14	1406	783	11.7354	CD4 Naive	6	0.615066	-0.760552	-0.996702	12.5165
2	A	14	1172	528	7.33788	CD8 Naive	2	-2.07378	-3.09488	3.12632	6.13298
2	A	14	622	331	3.85852	CD4 Naive	15	1.27705	-2.79696	-0.0544914	9.49506
2	A	14	1499	644	3.80254	CD4 Naive	6	-0.598622	-2.66058	1.35025	8.53456
2	A	14	1078	510	3.06122	CD4 Naive	15	0.090336	-2.4755	2.30763	8.36608
2	A	14	1016	467	3.24803	CD4 Naive	14	0.964894	-2.65259	1.37582	10.4178
2	A	14	1622	684	4.0074	CD4 Naive	6	-1.06242	-2.01955	3.45887	8.95866
2	A	14	3442	1081	3.39919	CD4 Memory	15	-2.47756	0.238211	-1.81808	8.20455
2	A	14	522	298	2.87356	CD4 Naive	15	1.25208	-2.82542	-0.284302	9.2796
2	A	14	1052	498	1.71103	CD4 Naive	6	0.159936	-2.92671	2.15794	10.2631
2	A	14	2842	1019	4.60943	CD4 Memory	5	-2.38259	0.643821	-3.50783	0.648818
2	A	14	521	297	2.11132	CD4 Naive	15	1.30539	-2.6458	-0.989545	9.3362
2	A	14	1764	662	3.11791	CD8 Naive	15	-0.0672658	-2.78078	0.122115	8.76978
2	A	14	1518	622	5.59947	CD4 Naive	2	-0.8281	-2.90552	2.2378	8.30237
2	A	14	930	424	4.19355	CD4 Naive	6	0.220753	-2.60026	2.22735	10.7301
2	A	14	751	384	5.05992	CD4 Naive	6	0.0338509	-2.86085	2.34481	10.4343
2	A	14	1699	749	24.0141	CD4 Naive	6	0.585729	-1.17929	0.483207	13.3765
2	A	14	1275	538	5.72549	B Naive	14	0.476122	-3.87863	-3.29795	10.1202
2	A	14	14653	3102	5.78721	CD14+ Monocytes	13	5.81653	1.27181	-2.27503	-11.7591
2	A	14	6060	1873	7.85479	CD14+ Monocytes	13	6.94489	0.484662	-5.86301	-4.71395
2	A	14	880	402	2.15909	CD4 Naive	6	0.969622	-2.19744	1.96572	12.1991
2	A	14	652	320	2.60736	CD4 Naive	6	-0.199712	-2.57042	1.85341	9.71322
2	A	14	11002	3160	2.52681	CD4 Memory	5	-3.85106	2.24858	-6.18105	-1.88727
2	A	14	2607	955	8.55389	B Naive	14	-2.31428	-9.69905	-3.93316	9.34663
2	A	14	3047	1070	3.7742	CD4 Memory	15	-1.70587	1.51836	-1.98882	8.35534
2	A	14	9715	2261	5.8981	CD8 Memory	5	-1.22036	2.72403	2.37695	1.3476
2	A	14	1417	551	2.11715	CD4 Memory	14	0.423698	-3.16024	-0.544093	9.13061
2	A	14	8128	1955	3.531	CD4 Naive	2	-1.92207	-2.27187	0.670675	6.23918
2	A	14	1069	497	1.49673	CD4 Naive	27	1.5566	-3.51395	0.856097	10.1538
2	A	14	1753	651	3.87906	CD4 Naive	14	0.623237	-2.96258	1.56956	10.3877
2	A	14	1226	541	3.18108	CD4 Memory	15	4.50785	-0.702322	-4.63664	7.38608
2	A	14	2270	778	8.81057	CD4 Naive	2	-1.11431	-2.72462	1.94122	8.55465
2	A	14	898	424	2.11581	CD4 Naive	2	-0.860177	-3.1394	2.4775	7.98556
2	A	14	8055	1892	3.26505	CD4 Memory	5	-1.87549	0.850468	-5.41626	1.21106
2	A	14	760	362	3.28947	CD4 Naive	6	0.136644	-2.94466	2.6252	9.34739
2	A	14	1555	678	4.05145	CD4 Memory	22	3.26711	5.17469	-4.65459	9.88958
2	A	14	656	314	4.57317	CD4 Naive	6	0.800607	-2.5595	2.51326	12.0793
2	A	14	614	331	5.86319	CD4 Naive	6	0.453581	-2.50779	2.02478	10.5793
2	A	14	8153	2086	5.38452	CD4 Memory	5	-1.40305	2.66039	1.74038	1.90836
2	A	14	1206	552	8.45771	CD14+ Monocytes	15	4.85623	-0.481675	-5.32043	6.43134
2	A	14	702	362	3.9886	CD4 Naive	15	2.35539	-2.43533	-2.58237	9.8162
2	A	14	909	430	3.9604	CD4 Naive	6	0.414395	-1.62812	2.40204	11.2861
2	A	14	531	268	1.88324	CD4 Naive	6	0.668754	-2.60246	2.66357	11.1395
2	A	14	1426	544	7.71388	CD4 Memory	14	0.219039	-3.76926	-1.4425	9.32888
2	A	14	1793	621	2.2309	CD4 Naive	15	0.00023	-2.69181	-0.178658	8.98793
2	A	14	657	335	2.43531	CD4 Naive	15	0.718221	-3.19814	-0.980198	8.85407
2	A	14	2153	777	4.41245	CD4 Memory	26	1.96008	-5.38074	-5.93654	6.24678
2	A	14	657	336	2.89193	CD4 Naive	6	-0.0847181	-2.94195	2.43339	9.88833
2	A	14	7982	1893	5.17414	CD4 Naive	2	-2.78116	-1.16745	-0.875681	4.83074
2	A	14	663	373	2.11161	CD14+ Monocytes	15	2.86148	-2.35767	-3.30252	8.63053
2	A	14	682	353	3.81232	CD4 Naive	15	1.10477	-2.80048	-0.243075	9.33849
2	A	14	653	309	2.90965	CD4 Naive	27	0.659648	-3.0415	-0.892403	14.7406
2	A	14	7472	1883	2.77034	CD4 Memory	14	-2.15199	-0.00308448	-3.90354	2.24585
2	A	14	713	310	1.54278	CD4 Naive	27	1.07221	-3.43774	-1.23059	14.9336
2	A	14	512	290	2.92969	CD4 Naive	6	-0.145521	-2.56986	1.89948	9.29963
2	A	14	1187	446	2.61163	CD4 Naive	26	1.88795	-5.179	-5.97532	6.32868
2	A	14	1385	533	2.81588	CD4 Naive	2	-2.00621	-3.34153	3.42781	7.41352
2	A	14	914	405	1.31291	CD4 Naive	6	-0.201034	-2.55022	1.61365	9.13697
2	A	14	791	379	4.04551	CD4 Naive	2	-0.561411	-2.89723	2.25514	8.73178
2	A	14	551	307	7.80399	CD4 Naive	15	0.835052	-2.75986	-0.870528	9.07248
2	A	14	1030	494	5.53398	CD4 Naive	15	2.53074	-2.41915	-2.72716	8.98091
2	A	14	1196	497	5.85284	CD4 Naive	2	-0.594495	-3.21468	3.28138	8.63675
2	A	14	669	342	4.4843	CD4 Naive	6	0.424445	-2.54053	2.91921	10.3389
2	A	14	1258	511	1.8283	CD4 Naive	6	-0.221544	-2.36025	1.59802	9.04561
2	A	14	631	328	7.44849	CD4 Naive	14	0.101214	-3.19772	0.938077	9.56136
2	A	14	1038	414	1.54143	CD4 Naive	6	-0.0957758	-2.85657	2.31449	9.60107
2	A	14	1391	499	3.52265	CD4 Naive	6	-0.230859	-2.78313	2.05856	9.40131
2	A	14	9098	1865	3.48428	CD4 Memory	5	-2.5148	0.552415	-4.08843	1.14272
2	A	14	1191	466	2.51889	CD4 Naive	27	1.12552	-3.22643	-1.11513	14.7413
2	A	14	2568	885	7.28193	CD4 Memory	5	-2.64302	1.98965	-4.02875	0.0718119
2	A	14	2031	687	3.39734	CD4 Naive	26	1.92915	-5.38119	-5.97304	6.23058
2	A	14	1175	457	2.46809	CD4 Naive	6	-0.224218	-2.22575	1.89856	9.5439
2	A	14	997	430	7.72317	CD4 Naive	6	0.33842	-2.57707	2.79805	10.3282
2	A	14	2093	874	6.68896	CD4 Memory	16	-1.45923	0.0715635	-3.69653	1.6321
2	A	14	2560	905	4.84375	CD4 Memory	15	-1.55781	1.26641	-2.17601	8.02859
2	A	14	3837	999	4.01355	CD4 Naive	2	-1.56492	-2.54832	1.55688	7.41268
2	A	14	2137	779	2.85447	CD8 Naive	2	-0.392774	-2.21844	0.709994	8.6343
2	A	14	2449	723	2.57248	B Memory	26	2.28592	-6.30056	-6.99261	12.5189
2	A	14	1127	445	2.12955	CD4 Naive	27	1.18802	-3.7602	-1.38033	15.0133
2	A	14	952	512	3.46639	CD14+ Monocytes	15	2.66349	-2.48356	-3.28443	8.65336
2	A	14	10484	2207	3.5578	CD4 Naive	2	-1.90165	-0.701368	-1.84916	5.52257
2	A	14	10163	2271	6.5335	CD8 Naive	2	-3.46959	-4.10196	4.22737	3.72117
2	A	14	817	369	2.93758	CD4 Naive	6	0.669196	-2.60371	2.75257	12.1605
2	A	14	2296	875	2.00348	CD4 Naive	2	-1.1196	-1.96887	-0.415939	8.32647
2	A	14	1160	531	2.06897	CD4 Naive	15	-0.737648	-2.23093	-1.34799	8.60082
2	A	14	668	330	2.84431	CD4 Naive	6	0.392637	-2.72588	2.53937	10.356
2	A	14	1938	684	3.40557	CD4 Naive	27	-0.0910995	-2.74722	1.43476	7.72855
2	A	14	553	297	2.35081	CD4 Naive	6	0.817633	-2.88319	2.04741	10.1491
2	A	14	1086	454	3.77532	CD4 Naive	26	1.68777	-4.76498	-5.90287	6.24843
2	A	14	1317	506	3.265	CD4 Naive	16	0.390833	-3.07177	1.49924	8.78671
2	A	14	805	376	1.61491	CD4 Naive	26	1.7224	-4.87644	-5.94871	6.24354
2	A	14	665	344	1.95489	CD4 Naive	6	1.06712	-2.66508	2.81929	12.5431
2	A	14	699	392	4.72103	CD4 Naive	6	0.306769	-2.79675	1.61995	9.63472
2	A	14	979	442	1.43003	CD4 Naive	2	-0.736355	-2.37158	1.71019	9.18398
2	A	14	623	320	3.04976	CD4 Naive	16	1.09529	-2.57885	1.40027	10.9763
2	A	14	748	370	3.87701	CD4 Naive	15	-0.103025	-2.89131	2.54019	9.14504
2	A	14	1126	492	3.10835	CD4 Naive	6	-0.306156	-2.55171	2.28873	9.74503
2	A	14	622	329	3.05466	CD4 Naive	6	0.679778	-2.40367	2.31702	12.3962
2	A	14	8158	1812	5.23413	CD4 Naive	2	-1.59849	-1.22817	-1.0557	6.11898
2	A	14	673	398	3.26895	CD8 Naive	15	0.346425	-1.61365	-1.04862	8.66421
2	A	14	5342	1457	2.50842	CD4 Memory	14	-0.145059	-3.79768	-2.14333	8.63837
2	A	14	1124	494	0.800712	CD4 Naive	2	-0.0161269	-2.2667	2.13443	9.95747
2	A	14	10487	2149	2.27901	CD4 Naive	2	-1.79126	-2.00344	0.470318	5.77736
2	A	14	1623	724	6.22304	CD4 Memory	22	3.2512	5.18959	-4.64044	9.96332
2	A	14	1073	452	2.14352	CD4 Naive	6	-0.198175	-2.33166	1.89914	9.95836
2	A	14	11459	2855	5.69858	CD4 Naive	5	-1.69487	0.895936	-5.54412	1.7847
2	A	14	2199	866	6.32106	B Naive	14	0.237239	-4.02532	-3.73863	9.91872
2	A	14	15783	3688	6.35494	CD4 Memory	5	-3.72613	2.16188	-5.61842	-2.20003
2	A	14	1328	581	1.28012	CD4 Naive	6	0.759732	-2.46337	1.84545	10.1156
2	A	14	1041	482	2.88184	CD4 Naive	6	0.704727	-2.09144	1.75145	10.8914
2	A	14	1014	452	2.46548	CD4 Naive	6	-0.824636	-2.02908	1.77654	8.74131
2	A	14	11234	2705	3.55172	CD4 Naive	2	-1.90382	-0.921361	-1.78929	5.14625
2	A	14	1201	549	3.74688	CD4 Naive	6	1.02796	-1.99874	1.79133	12.4371
2	A	14	719	264	2.50348	CD4 Naive	27	1.23442	-3.72834	-1.32572	15.0896
2	A	14	691	372	2.74964	CD4 Naive	6	1.26169	-2.35691	2.55231	13.3207
2	A	14	843	391	3.08422	CD4 Naive	6	0.932931	-2.14631	2.07351	11.8845
2	A	14	1989	827	5.58069	CD4 Memory	26	1.84453	-5.34249	-5.97405	6.21493
2	A	14	808	459	3.46535	CD4 Memory	15	2.26291	-2.65978	-2.82953	8.74431
2	A	14	889	404	2.47469	CD4 Naive	6	0.27541	-2.69713	2.11943	10.0969
2	A	14	2293	787	4.44832	CD8 Naive	2	-2.39626	-3.44333	3.93965	5.50857
2	A	14	18137	3795	5.33716	CD14+ Monocytes	13	6.55443	0.701682	-5.71013	-5.02767
2	A	14	1134	522	3.26279	CD4 Naive	2	-1.15837	-3.22923	2.87756	10.0321
2	A	14	909	457	4.29043	CD4 Naive	6	0.41474	-1.88354	1.58011	10.9452
2	A	14	903	413	1.77187	CD8 Naive	15	0.396643	-3.33227	-1.38229	8.67223
2	A	14	713	361	3.22581	CD4 Naive	6	0.106205	-2.54377	1.59914	9.06093
2	A	14	1425	629	1.96491	CD4 Naive	6	-0.794134	-0.92831	0.908219	8.65322
2	A	14	4503	1540	4.41928	CD4 Memory	15	-1.78274	0.327102	-2.56637	8.10802
2	A	14	758	354	1.58311	CD4 Naive	6	0.104693	-2.60732	2.38826	10.9466
2	A	14	1752	903	12.4429	CD4 Naive	6	0.196707	-0.0871318	-1.71395	11.5929
2	A	14	1239	634	2.01776	CD4 Naive	15	3.28609	-1.87401	-4.29517	8.0653
2	A	14	528	320	2.65152	CD8 Naive	15	-0.97994	-2.77577	2.37141	7.99065
2	A	14	1174	541	3.32198	CD4 Naive	6	-0.639943	-1.2625	1.47703	9.28308
2	A	14	8892	2355	3.18264	B Memory	14	-1.55032	-10.6145	-7.64526	8.1824
2	A	14	578	318	3.97924	CD4 Naive	14	0.602677	-3.09664	0.98765	10.1633
2	A	14	1780	593	2.75281	CD4 Naive	6	-0.152732	-2.16391	2.18396	9.67235
2	A	14	1037	446	3.27869	CD4 Naive	6	-0.0579377	-2.36434	1.97501	9.74897
2	A	14	717	346	3.76569	CD4 Naive	2	-0.32429	-2.17489	1.216	10.0097
2	A	14	770	380	2.33766	CD4 Naive	15	0.781012	-3.20404	-0.988433	8.77703
2	A	14	1144	567	1.3986	CD4 Memory	15	2.79116	-2.2674	-3.26347	8.85424
2	A	14	4116	1246	4.7619	CD4 Memory	14	-1.79233	-2.2189	-1.5953	8.14663
2	A	14	1371	559	2.47994	CD4 Naive	6	-0.0486492	-2.96536	2.49914	9.37703
2	A	14	6984	2095	6.95876	Double Neg T	5	-2.42082	3.91473	7.68228	-10.7907
2	A	14	581	326	5.16351	CD4 Naive	15	2.13248	-2.60211	-2.71794	8.89936
2	A	14	8362	1860	3.95838	CD8 Naive	2	-2.60106	-3.88436	4.09263	4.47714
2	A	14	6892	1967	5.35403	NK dim	10	-1.2232	4.87681	7.95492	0.973956
2	A	14	1597	577	3.9449	CD8 Naive	2	-1.51255	-3.4336	3.46164	7.00634
2	A	14	938	456	3.09168	CD4 Naive	2	-1.70957	-1.93982	0.144697	6.77409
2	A	14	592	326	4.56081	CD4 Naive	6	0.313772	-2.81211	2.80131	10.9142
2	A	14	1165	446	2.57511	CD4 Naive	27	1.17066	-3.76174	-1.33729	15.0351
2	A	14	904	445	2.32301	CD4 Naive	27	0.705342	-3.0854	-0.957986	14.599
2	A	14	2045	759	1.76039	CD8 Naive	2	-1.65008	-2.82147	2.21162	6.41255
2	A	14	820	369	0.97561	CD4 Naive	6	0.459477	-2.68978	2.51217	11.3904
2	A	14	889	417	5.28684	CD4 Naive	2	-0.143185	-2.38098	1.97702	9.53489
2	A	14	504	281	2.38095	CD4 Naive	6	0.222156	-2.9208	2.45403	9.61188
2	A	14	864	398	3.7037	CD4 Naive	6	0.635988	-1.85927	1.89101	11.5759
2	A	14	622	327	1.1254	CD4 Naive	6	0.620675	-2.70089	2.0296	10.632
2	A	14	8249	2103	2.21845	CD4 Memory	14	-2.71386	-10.1249	-2.07828	8.22601
2	A	14	1716	830	4.25408	CD14+ Monocytes	15	5.75863	-0.240835	-5.42819	5.98627
2	A	14	617	317	1.62075	CD4 Naive	6	0.886426	-1.92918	2.06485	13.3562
2	A	14	755	388	4.23841	CD4 Naive	15	1.96189	-2.71834	-1.80872	9.09999
2	A	14	623	307	2.24719	CD4 Naive	6	0.473325	-2.07033	1.89162	12.0106
2	A	14	606	337	3.63036	CD4 Naive	15	0.823654	-2.62791	0.946271	9.88342
2	A	14	897	397	1.89521	CD4 Naive	6	-0.27519	-2.55128	2.01347	9.16388
2	A	14	1283	560	2.88387	CD4 Naive	6	0.112601	-2.80087	1.82649	9.6908
2	A	14	830	364	3.49398	CD4 Naive	6	0.507188	-1.52315	0.575903	13.0781
2	A	14	7173	1666	2.64882	CD4 Naive	2	-1.8015	-1.71308	-0.25858	6.17276
2	A	14	784	421	4.33673	CD8 Memory	6	-0.392479	-1.89798	2.33463	9.20107
2	A	14	16251	2982	4.1659	CD8 Memory	5	-2.69171	3.41397	1.43749	2.17693
2	A	14	1461	679	2.32717	B Naive	23	5.18459	-10.1003	-7.51935	12.1629
2	A	14	649	349	3.54391	CD4 Naive	6	0.823757	-2.10704	1.55143	12.9339
2	A	14	918	426	2.06972	CD4 Naive	2	-1.42449	-1.75196	1.46526	6.66326
2	A	14	1641	714	1.95003	CD4 Memory	2	-1.9016	-2.89976	4.55859	4.84211
2	A	14	554	292	2.88809	CD4 Naive	6	1.00027	-2.75557	2.0451	10.7548
2	A	14	569	353	2.28471	CD8 Memory	6	-0.284507	-1.84996	3.20716	9.7252
2	A	14	1172	487	2.98635	CD4 Naive	6	0.208837	-2.78745	2.4328	10.6099
2	A	14	10641	2197	3.41133	CD8 Naive	2	-3.22836	-3.98806	3.97123	3.85601
2	A	14	1090	515	1.2844	CD8 Naive	6	-0.804748	-3.46971	3.20228	9.63467
2	A	14	11744	2386	3.83174	CD4 Naive	5	-2.81287	0.609845	-4.5705	0.925767
2	A	14	1338	588	3.58744	B Naive	14	-1.76994	-9.4588	-3.85014	9.70732
2	A	14	1162	502	1.89329	CD8 Naive	2	-1.39395	-2.78002	1.68432	7.59721
2	A	14	7790	1786	4.3389	CD4 Naive	2	-2.27949	-2.27802	0.948392	6.03537
2	A	14	8568	2120	3.45472	CD4 Memory	5	-2.73757	1.57402	-4.97549	-0.749236
2	A	14	803	451	6.47572	Platelet	16	3.84981	-5.51945	0.0897946	-13.5033
2	A	14	1029	450	2.91545	CD8 Naive	6	0.26429	-2.87767	2.29513	10.4663
2	A	14	587	319	4.4293	CD4 Naive	6	-0.465504	-3.01738	2.64683	9.43806
2	A	14	779	391	1.41207	CD4 Naive	15	1.21758	-2.66124	0.378062	9.72756
2	A	14	777	403	2.574	CD4 Naive	15	2.40916	-2.33614	-2.51057	9.49627
2	A	14	1468	597	1.97548	CD4 Naive	2	-1.51872	-3.41013	3.99963	6.57289
2	A	14	733	357	2.45566	CD4 Naive	15	0.143929	-2.95792	-0.00466572	9.07346
2	A	14	657	340	1.52207	CD4 Naive	6	1.36353	-2.42328	2.73304	13.0252
2	A	14	1298	583	3.77504	CD4 Naive	15	0.0188218	-2.51064	0.290275	9.07976
2	A	14	1739	612	2.30017	CD4 Naive	15	0.804251	-2.85781	-0.594528	9.17476
2	A	14	661	305	4.38729	CD4 Naive	27	1.30496	-4.42973	-1.538	14.7958
2	A	14	1547	646	2.1978	CD4 Naive	2	-0.240097	-2.3608	1.6045	8.38175
2	A	14	1751	631	5.31125	CD4 Naive	16	2.20755	-3.88383	0.306916	-12.7433
2	A	14	587	267	2.21465	CD4 Naive	6	0.672549	-3.04805	1.29249	10.7659
2	A	14	1270	596	4.33071	CD4 Naive	2	-1.92727	-3.12071	3.72674	6.99408
2	A	14	1270	496	4.64567	CD4 Memory	15	-0.813367	-2.5611	1.207	7.7701
2	A	14	1077	493	3.34262	CD4 Naive	6	0.000958	-2.65165	2.56886	10.2561
2	A	14	3123	1029	6.244	Dendritic cell	15	1.10718	-3.61151	-2.40001	8.31713
2	A	14	573	228	44.8517	CD4 Naive	6	1.10746	-1.67113	1.7599	13.3847
2	A	14	837	352	28.6738	CD4 Naive	6	0.212988	-2.74189	2.5463	12.2646
2	A	14	635	334	2.67717	CD8 Naive	6	-0.396038	-2.9967	2.62811	9.50913
2	A	14	1635	719	2.07951	B Naive	14	0.252539	-4.25145	-2.37212	9.65945
2	A	14	535	289	5.04673	CD4 Naive	15	0.917083	-2.91161	0.415801	9.37087
2	A	14	9044	1889	5.52853	CD8 Naive	2	-3.10283	-3.72109	3.89266	4.11526
2	A	14	889	386	3.37458	CD4 Naive	6	0.336658	-2.54531	2.50779	11.562
2	A	14	1525	645	4	CD4 Naive	2	-0.966954	-2.15092	1.18233	8.25328
2	A	14	5916	2075	5.51048	NK dim	4	2.11248	8.49262	12.0893	-1.47578
2	A	14	926	454	2.4838	CD4 Memory	6	-0.395265	-1.90663	2.88124	9.28161
2	A	14	7263	1455	6.04433	CD4 Naive	2	-2.9858	-2.90936	2.73453	6.1602
2	A	14	9571	2086	4.96291	CD4 Memory	5	-2.33644	0.197433	-4.1832	2.5788
2	A	14	1057	460	8.13623	CD4 Memory	16	-0.112919	-2.75761	1.77276	8.60227
2	A	14	604	314	8.27815	CD4 Naive	6	-0.470358	-2.84708	1.82741	8.70083
2	A	14	602	300	4.31894	CD4 Naive	2	-1.06397	-2.54144	1.90095	7.92863
2	A	14	651	325	2.30415	CD4 Naive	6	0.35284	-2.25197	2.20553	11.2293
2	A	14	1224	498	4.90196	Platelet	16	5.18456	-7.12751	-13.4465	0.272045
2	A	14	765	382	3.52941	CD8 Naive	6	-0.12866	-2.77621	2.42597	9.69133
2	A	14	10850	2370	4.51613	CD4 Naive	2	-1.76312	-1.19319	-0.0556263	5.379
2	A	14	1507	581	1.52621	CD4 Naive	2	-0.747311	-3.03728	2.6352	8.92475
2	A	14	507	285	9.86193	CD14+ Monocytes	15	2.52226	-2.53228	-3.00274	8.79172
2	A	14	551	301	4.71869	CD4 Naive	16	0.540056	-3.08101	2.42898	9.47419
2	A	14	510	296	5.4902	CD4 Naive	2	0.00467169	-2.4983	2.15269	9.6713
2	A	14	1260	506	4.28571	CD4 Naive	2	-0.542996	-2.68109	1.32564	8.22178
2	A	14	1171	456	6.66097	CD4 Naive	6	0.470803	-2.68954	2.70137	10.6865
2	A	14	9550	1875	4.35602	CD8 Naive	2	-2.69195	-3.26771	3.22252	4.34025
2	A	14	1107	420	2.80036	CD4 Naive	27	0.994948	-3.48469	-1.30205	14.9097
2	A	14	616	341	4.05844	CD4 Naive	15	-0.100133	-3.05406	1.17647	8.71984
2	A	14	852	413	2.46479	CD4 Naive	14	0.537658	-2.79235	1.77442	10.6853
2	A	14	622	290	3.53698	CD4 Naive	2	-1.06299	-3.09455	2.89931	8.69527
2	A	14	1269	493	3.78251	CD8 Naive	2	-0.352649	-2.58975	1.97697	8.85526
2	A	14	772	363	3.75648	CD4 Naive	6	-0.921984	-3.46463	3.20498	9.52039
2	A	14	7569	1559	5.07333	CD8 Naive	2	-3.31668	-3.77799	3.73315	3.78218
2	A	14	920	483	8.58696	CD14+ Monocytes	15	4.38384	-1.08519	-5.10459	6.70918
2	A	14	1211	430	46.1602	CD4 Naive	6	0.888398	-1.60755	1.30489	13.3431
2	A	14	2194	744	3.82862	B Memory	26	2.27139	-6.56144	-6.99117	12.6368
2	A	14	1942	848	12.5129	CD4 Memory	15	1.95381	-2.54671	-3.07159	8.55949
2	A	14	687	354	6.84134	CD4 Naive	2	-0.611811	-2.91256	2.48957	8.6133
2	A	14	804	410	5.59701	CD4 Memory	15	2.75274	-2.34874	-3.09818	8.69481
2	A	14	2509	1069	9.96413	CD4 Naive	2	-1.59554	0.094865	-3.61925	4.46472
2	A	14	8415	2050	5.20499	CD4 Memory	5	-1.81671	2.30086	-5.29635	-0.538373
2	A	14	1427	550	1.68185	CD4 Naive	27	0.864143	-3.19851	-1.52947	14.1659
2	A	14	1542	584	2.52918	CD4 Naive	16	0.864184	-2.97393	1.54342	9.3331
2	A	14	712	230	29.7753	Platelet	16	4.09402	-4.97491	-0.355658	-14.5831
2	A	14	6984	2276	4.88259	NK dim	4	1.531	7.00894	9.07948	0.541416
2	A	14	817	397	6.36475	CD4 Naive	15	0.630088	-2.4853	0.162509	9.22812
2	A	14	979	453	8.68233	CD4 Naive	15	0.0433404	-3.01182	-0.521331	9.03476
2	A	14	513	314	4.87329	CD4 Naive	15	1.53499	-2.60618	-0.501526	9.61551
2	A	14	1710	656	6.60819	CD8 Naive	2	-1.8269	-3.55792	3.80523	5.71327
2	A	14	1445	567	4.15225	CD8 Naive	2	-0.704165	-2.17098	1.62769	8.31647
2	A	14	12821	3089	5.48319	CD14+ Monocytes	13	7.01905	0.591576	-5.70954	-4.79999
2	A	14	1365	570	3.80952	CD4 Naive	16	-0.0390069	-2.67874	2.01935	9.0132
2	A	14	603	335	5.80431	CD4 Naive	15	1.17501	-2.66437	0.0949858	9.45429
2	A	14	559	302	3.04114	CD4 Naive	14	0.336434	-2.89575	1.65284	10.2578
2	A	14	534	285	4.49438	CD4 Naive	15	1.47185	-2.77937	-0.139132	9.68413
2	A	14	1044	454	2.29885	CD4 Naive	6	0.336529	-2.46201	2.25557	10.7796
2	A	14	1319	494	10.7657	CD4 Naive	6	-0.117976	-2.18226	2.28827	9.47719
2	A	14	4505	1693	11.7203	CD4 Naive	5	-1.11956	0.85212	-1.08556	10.2356
2	A	14	8546	1839	3.76784	CD8 Naive	2	-2.74604	-3.14466	2.99554	4.15582
2	A	14	8938	1995	3.1215	CD4 Naive	2	-1.45352	-2.05472	0.596655	6.80207
2	A	14	1596	624	6.32832	CD4 Memory	23	-1.83654	0.310142	-2.25332	3.65226
2	A	14	738	337	19.1057	CD4 Naive	6	0.449769	-2.72615	1.87852	10.2178
2	A	14	8667	1539	7.24588	CD8 Naive	2	-2.26577	-4.05443	4.67821	5.99942
2	A	14	1354	501	1.84638	CD8 Naive	2	-0.556208	-2.07744	1.261	8.68965
2	A	14	1878	705	8.09372	CD8 Naive	2	-2.22012	-3.05837	3.6287	6.20795
2	A	14	574	330	2.43902	CD4 Naive	15	1.4685	-2.5454	-0.812618	9.49381
2	A	14	835	443	13.0539	CD14+ Monocytes	15	2.81723	-2.42559	-3.27911	8.67767
2	A	14	896	399	1.67411	CD4 Naive	26	1.83112	-5.14455	-5.9859	6.20701
2	A	14	656	311	2.59146	CD4 Naive	6	0.881264	-2.36863	2.62406	12.1668
2	A	14	590	332	6.10169	CD4 Naive	6	1.06627	-1.97337	2.60732	11.2129
2	A	14	2750	867	1.92727	CD4 Naive	2	-1.91903	-1.89808	0.416261	6.43636
2	A	14	1363	633	9.53778	NK dim	4	0.47384	8.71092	8.58105	-0.5458
2	A	14	531	302	4.7081	CD4 Naive	15	1.71638	-2.75982	-1.39671	9.06727
2	A	14	2438	916	20.0984	CD4 Naive	6	-0.0564141	0.454335	0.569557	10.32
2	A	14	1312	543	5.41159	CD4 Naive	6	0.199518	-2.74417	2.28057	10.1549
2	A	14	13523	2954	7.30607	CD14+ Monocytes	13	6.91949	2.86311	0.0360179	-0.173976
2	A	14	2609	929	2.87466	CD4 Naive	2	-1.40542	-2.69465	2.16039	7.00183
2	A	14	2180	938	1.69725	CD14+ Monocytes	13	7.06938	1.18925	-8.68832	-5.86671
2	A	14	2082	722	3.65034	CD4 Naive	2	-1.3411	-1.8352	0.284377	7.22713
2	A	14	1222	521	3.02782	CD4 Naive	6	0.379853	-2.15578	2.22189	10.7148
2	A	14	1704	582	6.57277	CD4 Naive	6	-0.107371	-2.26299	2.10226	9.27193
2	A	14	993	435	4.1289	CD4 Naive	6	0.57516	-2.51745	2.04562	10.8484
2	A	14	1450	651	2	CD4 Naive	2	-0.963232	-2.52493	1.08677	8.02167
2	A	14	843	412	9.37129	CD8 Memory	6	-0.0979688	1.30716	3.95947	10.2329
2	A	14	938	492	5.22388	CD4 Naive	15	1.01635	-2.31838	-1.87591	8.62915
2	A	14	766	425	2.87206	CD14+ Monocytes	15	1.75889	-2.752	-2.19264	8.89538
2	A	14	665	391	6.16541	CD14+ Monocytes	15	2.89933	-2.32903	-3.19263	8.9166
2	A	14	716	312	6.98324	CD4 Naive	27	1.20054	-3.88782	-1.36552	15.0796
2	A	14	2066	765	23.7173	CD4 Naive	6	0.501122	-1.39263	0.371533	13.2683
2	A	14	1384	556	3.03468	CD4 Naive	27	1.27427	-4.83208	-1.45683	14.9628
2	A	14	7011	2009	4.52147	CD8 Memory	10	-1.12688	4.5772	5.53318	6.929
2	A	14	840	403	8.09524	CD4 Naive	14	0.191322	-3.15839	1.27856	9.02471
2	A	14	3090	1042	24.0129	CD4 Naive	16	2.05724	-3.59646	0.267157	-12.8111
2	A	14	1281	593	16.4715	CD4 Naive	6	0.190241	-2.63644	2.31934	11.0164
2	A	14	1348	681	8.97626	CD4 Memory	2	-1.64539	-3.00659	2.70585	7.20377
2	A	14	1184	503	7.93919	CD8 Naive	2	-1.54076	-2.32382	0.937937	6.7575
2	A	14	1119	404	5.00447	CD4 Naive	27	0.943017	-3.6043	-1.40788	14.8892
2	A	14	10046	2234	3.6532	CD4 Naive	5	-2.28085	-0.219147	-3.29269	3.84368
2	A	14	1893	722	13.365	CD4 Naive	6	0.518364	-1.56539	1.05885	13.0245
2	A	14	2385	786	6.07966	CD4 Memory	5	-2.18342	1.32272	-0.603686	2.02512
2	A	14	8832	2107	3.41938	CD4 Naive	5	-2.06408	0.568023	-5.06991	1.83979
2	A	14	5739	1923	9.46158	CD14+ Monocytes	13	6.88444	0.362745	-6.57469	-4.94879
2	A	14	1359	460	0.294334	B Naive	14	0.0625126	-4.13657	-3.66355	9.54743
2	A	14	711	353	5.76653	CD4 Naive	15	0.846579	-2.65633	0.439857	9.3555
2	A	14	1238	579	4.68498	CD14+ Monocytes	15	2.30672	-2.57722	-2.72786	8.75688
2	A	14	585	336	9.91453	CD4 Memory	15	2.43657	-2.63598	-2.74286	8.90195
2	A	14	1461	611	5.81793	Dendritic cell	15	1.80634	-3.35743	-2.66394	8.54737
2	A	14	9739	2027	4.38443	CD4 Memory	5	-2.71831	0.144114	-3.42435	0.435351
2	A	14	727	351	11.5543	CD4 Naive	15	1.78358	-2.67757	-1.08624	9.36374
2	A	14	7200	2162	7.625	NK dim	10	-1.51889	6.51617	-3.52212	5.80471
2	A	14	1083	481	5.07849	CD8 Naive	2	-0.458017	-3.22425	2.943	8.99997
2	A	14	7857	2065	7.77651	Double Neg T	5	-2.42859	3.98135	8.60298	-9.87764
2	A	14	9768	2178	2.2932	CD4 Memory	5	-2.0672	1.26613	-5.61403	0.785255
2	A	14	759	372	15.5468	CD4 Naive	6	0.567758	-2.50277	2.15998	11.3777
2	A	14	958	436	8.5595	CD4 Naive	15	2.94934	-2.07358	-4.07385	8.30518
2	A	14	789	379	2.15463	CD4 Naive	6	0.669996	-2.5574	2.50385	10.9629
2	A	14	647	276	6.95518	CD4 Naive	27	1.28416	-3.99295	-1.34785	15.1032
2	A	14	1545	574	3.1068	CD8 Naive	14	0.175067	-3.14297	0.857306	9.46463
2	A	14	10438	2200	3.18069	CD4 Naive	2	-2.40568	-1.47967	-0.117938	4.71051
2	A	14	1026	432	2.04678	CD8 Naive	2	-1.69702	-2.73705	3.15443	5.66591
2	A	14	548	309	4.37956	CD4 Naive	6	0.447605	-1.6016	3.79802	10.4462
2	A	14	1934	654	10.031	CD8 Naive	2	-1.78368	-3.25774	2.45272	7.22931
2	A	14	8973	1829	5.28251	CD4 Naive	2	-1.22835	-2.62749	1.61822	7.71224
2	A	14	1726	589	3.47625	CD4 Naive	15	1.12639	-2.86821	-1.37571	9.00514
2	A	14	1616	965	4.14604	NK dim	4	1.25428	6.83599	9.60019	1.21517
2	A	14	9472	2042	2.39654	CD4 Naive	2	-1.777	-1.25412	-1.01767	5.51716
2	A	14	2281	1100	17.2293	CD4 Naive	6	-0.396388	1.04885	-0.10105	10.1731
2	A	14	588	335	4.59184	CD4 Naive	6	0.0341771	-3.01267	1.71485	9.48122
2	A	14	540	310	3.7037	CD4 Naive	15	1.25638	-2.70116	1.34585	10.4153
2	A	14	626	317	3.83387	CD4 Naive	2	-3.41127	-4.02935	5.32113	5.57798
2	A	14	523	294	2.29446	CD4 Naive	6	0.76294	-2.0508	1.03247	11.1827
2	A	14	1590	727	8.55346	CD4 Naive	15	1.05871	-2.64543	-1.58951	8.91857
2	A	14	12030	304	0.174564	CD4 Naive	20	0.939893	-8.38141	3.8	9.59827
2	A	14	730	394	4.10959	CD4 Memory	15	1.51313	-3.41413	-2.27637	8.61436
2	A	14	719	357	1.39082	CD4 Memory	6	-0.123845	-1.94715	2.36121	9.80229
2	A	14	959	474	6.88217	CD4 Naive	14	0.800543	-3.61318	-1.33026	9.21935
2	A	14	1199	515	5.7548	CD14+ Monocytes	15	3.01896	-2.2551	-3.5509	8.46146
2	A	14	6626	1573	3.4259	CD4 Naive	2	-3.00706	-2.2487	1.21899	4.56967
2	A	14	1297	563	13.8011	CD4 Memory	15	-1.54178	-1.41126	-1.41842	8.56204
2	A	14	1238	605	7.75444	CD4 Memory	15	4.62313	-0.930424	-3.45634	8.45352
2	A	14	7599	1678	3.13199	CD4 Naive	2	-1.62003	-2.52501	1.256	7.06438
2	A	14	672	351	3.27381	CD4 Naive	27	1.09175	-3.61756	-1.29512	14.9675
2	A	14	1390	568	4.67626	CD4 Naive	2	-1.63479	-3.13842	2.95819	6.74305
2	A	14	640	319	13.75	Platelet	16	3.70864	-5.38426	0.0335544	-13.6971
2	A	14	7565	1670	2.97422	CD4 Naive	2	-2.12873	-2.32745	1.54146	6.23418
2	A	14	2593	1098	12.6494	CD4 Naive	6	0.539397	-1.69384	0.669386	12.7787
2	A	14	1339	618	10.0822	CD14+ Monocytes	15	5.67181	-0.142341	-5.39285	5.86995
2	A	14	1105	478	6.51584	CD4 Naive	6	0.0961645	-2.37127	1.98283	10.655
2	A	14	664	309	7.22892	CD4 Naive	27	1.25567	-4.24153	-1.3454	15.1533
2	A	14	13776	2608	2.96167	CD4 Naive	2	-3.10562	-1.52128	0.301719	3.64726
2	A	14	1639	676	10.9823	CD4 Memory	15	0.512913	-2.55456	-1.78553	8.75113
2	A	14	8881	1820	2.89382	CD4 Naive	2	-1.35674	-1.91091	0.100489	7.07135
2	A	14	600	360	8.83333	CD4 Naive	6	0.728021	-1.73889	1.10619	13.4814
2	A	14	1176	515	6.12245	CD8 Naive	14	0.403738	-3.35507	-0.538967	8.99816
2	A	14	7668	1834	6.28586	B Memory	14	-1.08263	-10.7959	-7.99533	7.57353
2	A	14	5669	1787	9.68425	NK dim	4	1.78869	6.50772	10.0668	1.40927
2	A	14	681	362	4.69897	CD8 Naive	2	-1.05854	-2.52972	1.94868	8.13925
2	A	14	1056	470	7.48106	CD4 Naive	6	-0.299196	-2.25904	2.1203	8.77996
2	A	14	1762	698	8.79682	CD8 Naive	15	0.533019	-2.65758	-1.60553	8.95328
2	A	14	796	375	8.41709	CD4 Naive	16	1.42622	-3.22543	1.51355	10.1867
2	A	14	1747	747	10.1317	CD4 Naive	6	-0.213032	0.387364	-2.28946	11.2344
2	A	14	3709	1097	7.17174	CD4 Naive	2	-1.46841	-2.04966	0.409138	6.76401
2	A	14	850	383	2	CD4 Naive	6	0.153421	-1.63563	3.49157	10.3342
2	A	14	1240	497	6.04839	CD4 Naive	2	-1.66055	-2.46405	1.06881	6.71959
2	A	14	1149	482	5.83116	CD4 Naive	14	0.0793937	-3.16807	1.38249	9.33295
2	A	14	1286	548	6.92068	CD4 Naive	14	-0.172521	-2.7533	1.42999	8.92459
2	A	14	528	283	8.33333	CD4 Naive	6	0.699913	-2.22069	2.62162	13.0139
2	A	14	9345	1802	6.94489	CD8 Naive	2	-3.9538	-4.33166	4.56454	3.41
2	A	14	8154	1832	3.42163	CD8 Naive	2	-3.37437	-3.5331	3.18054	3.42777
2	A	14	9583	1826	3.55838	CD8 Naive	2	-2.17592	-3.28961	3.37672	5.5805
2	A	14	680	339	6.02941	CD4 Naive	6	0.921642	-2.12444	2.21592	11.4058
2	A	14	909	426	7.0407	CD4 Naive	15	-0.124863	-3.00111	2.23697	8.78958
2	A	14	753	418	1.99203	CD14+ Monocytes	15	2.96502	-2.28941	-3.14205	8.95584
2	A	14	11735	2780	5.31743	CD14+ Monocytes	13	6.52492	1.43	-3.42293	-12.3113
2	A	14	1874	677	5.22946	CD4 Naive	14	-1.10692	-2.42107	0.548664	7.61876
2	A	14	1087	499	5.61178	CD4 Naive	15	2.13541	-2.68469	-2.43946	8.94743
2	A	14	785	393	9.04459	CD4 Naive	16	1.22684	-3.20373	1.66396	9.92538
2	A	14	559	323	9.48122	CD4 Naive	6	0.0894028	-2.3399	2.39774	10.202
2	A	14	807	388	15.3656	B Naive	14	0.898539	-4.16043	-3.72123	9.93672
2	A	14	773	407	9.31436	CD8 Memory	15	-0.205383	-1.31359	-1.43186	8.69198
2	A	14	3703	1120	2.29544	CD4 Memory	5	-2.04584	0.156479	-3.96858	1.0716
2	A	14	936	457	9.72222	CD4 Naive	6	-0.17103	-1.81557	2.28399	9.89145
2	A	14	540	326	9.07407	CD4 Naive	15	1.56796	-2.79919	-1.55651	9.09592
2	A	14	872	448	6.30734	CD14+ Monocytes	15	2.45789	-2.50672	-3.21878	8.6683
2	A	14	1114	511	8.43806	CD4 Memory	26	1.98685	-5.51743	-5.97967	6.24574
2	A	14	609	312	7.38916	CD4 Naive	6	0.969626	-2.3186	2.76602	12.0171
2	A	14	1996	677	5.16032	CD4 Naive	2	-1.29764	-3.12086	2.85214	8.30902
2	A	14	644	348	3.88199	CD8 Naive	2	-0.0841168	-3.13342	3.14202	10.0346
2	A	14	12528	2723	5.87484	CD16+ Monocytes	17	7.67868	4.35651	10.0448	10.1906
2	A	14	1570	746	2.92994	CD14+ Monocytes	15	4.55561	-1.27901	-5.59121	5.326
2	A	14	719	368	5.14604	CD4 Naive	6	0.566673	-2.14766	1.27145	10.2283
2	A	14	7622	1652	3.5555	CD4 Naive	2	-2.3601	-1.5492	-0.328533	5.54673
2	A	14	600	332	5.66667	CD4 Naive	6	-0.289973	-2.47738	1.4138	9.13909
2	A	14	1382	585	11.2156	CD8 Naive	15	1.26958	-3.48041	-2.06658	9.17138
2	A	14	5780	1454	3.52941	CD4 Naive	2	-1.91108	-1.23143	0.393105	5.26601
2	A	14	704	350	7.24432	Platelet	16	3.0379	-4.36731	0.164936	-13.365
2	A	14	10205	2017	4.80157	CD8 Naive	2	-3.4539	-4.09624	4.08308	3.7635
2	A	14	737	356	5.83446	CD4 Naive	6	0.983948	-2.09901	2.33633	12.2383
2	A	14	1704	693	7.57042	CD4 Memory	15	2.32138	-2.61494	-2.69614	8.71101
2	A	14	2136	896	22.4251	CD4 Naive	6	-0.51976	-0.441869	-0.707658	10.6121
2	A	14	7513	1739	4.25928	CD4 Naive	2	-2.22243	-1.91447	0.360923	5.70122
2	A	14	8063	1794	5.46943	CD8 Naive	2	-2.70671	-2.05833	0.70785	4.7718
2	A	14	8437	2230	8.20197	CD14+ Monocytes	13	7.03668	0.532985	-5.98842	-4.91998
2	A	14	611	361	5.56465	CD4 Memory	15	2.12125	-2.84494	-2.75068	8.69644
2	A	14	4368	1362	4.96795	CD4 Memory	5	-2.89999	0.958317	-4.37773	0.0438805
2	A	14	1890	884	12.5926	CD4 Naive	6	0.344698	-1.57511	0.595395	13.0785
2	A	14	603	302	17.2471	CD4 Naive	6	0.144617	-2.4527	2.121	10.2429
2	A	14	5991	1489	4.25638	CD4 Naive	2	-2.1843	-1.77698	0.342727	5.23962
2	A	14	1088	556	19.8529	CD4 Naive	6	0.812887	-1.10481	0.25161	13.5336
2	A	14	3526	1249	13.1027	CD8 Memory	5	-1.68289	3.32041	8.42192	-9.33513
2	A	14	1351	553	38.638	CD4 Naive	6	0.48498	-1.77116	1.23515	12.9741
2	A	14	1397	488	12.1689	CD4 Naive	2	-1.87939	-2.23759	1.45212	6.35342
2	A	14	553	270	25.6781	CD4 Naive	26	1.38496	-3.15365	-0.534332	14.7723
2	A	14	9172	1956	5.20061	CD4 Naive	2	-2.3738	-1.31124	0.234557	4.72334
2	A	14	902	425	5.21064	CD4 Naive	14	0.377646	-3.50036	-0.771574	9.07627
2	A	14	11586	2265	4.74711	CD4 Memory	5	-2.82161	0.287747	-4.21262	0.493299
2	A	14	1563	597	3.77479	CD4 Naive	2	-1.08298	-2.61041	1.6779	7.92031
2	A	14	1828	631	8.47921	CD4 Memory	2	-1.8488	-2.62261	2.34535	6.24694
2	A	14	5690	1374	4.3058	CD4 Naive	1	-4.73809	-2.61131	5.01821	-1.32524
2	A	14	2157	1033	10.663	CD4 Naive	6	-0.263996	-1.04861	0.0179913	10.875
2	A	14	1321	537	5.07192	CD4 Naive	2	-1.6215	-2.66369	2.03823	7.2315
2	A	14	878	422	5.23918	CD8 Naive	27	-1.02406	-2.57795	1.41117	7.31916
2	A	14	1029	450	3.49854	CD4 Naive	14	0.20102	-3.59738	-2.16326	9.89428
2	A	14	3471	997	3.9758	CD14+ Monocytes	15	5.24893	-0.0731463	-5.07469	6.72873
2	A	14	654	339	4.89297	CD4 Naive	15	0.324878	-2.97171	0.937752	9.28444
2	A	14	9143	1895	3.88275	CD8 Naive	2	-1.79125	-0.0287741	1.89092	3.19248
2	A	14	796	386	4.0201	CD4 Naive	15	0.627363	-2.96328	-0.151257	9.08775
2	A	14	683	372	5.12445	CD14+ Monocytes	15	2.23447	-2.54923	-2.52068	9.15829
2	A	14	1513	534	21.6127	CD4 Naive	2	-0.338473	-2.88818	2.16327	8.93191
2	A	14	1250	528	7.92	CD4 Memory	2	-1.95311	-2.08169	1.77179	6.95724
2	A	14	2759	1073	8.22762	CD14+ Monocytes	15	6.08455	0.0661979	-8.39631	3.7063
2	A	14	917	460	3.38059	CD14+ Monocytes	15	2.47121	-2.56051	-2.80713	8.82445
2	A	14	1750	689	3.54286	B Memory	26	1.93364	-5.42082	-5.92329	6.25207
2	A	14	679	327	6.48012	CD4 Naive	27	1.37875	-3.91142	-1.56149	14.7388
2	A	14	6971	1669	7.2443	CD8 Naive	2	-1.92005	-3.93165	4.49152	5.97087
2	A	14	1217	581	28.3484	CD4 Naive	6	0.618914	-1.88051	1.47234	13.1478
2	A	14	6166	1270	3.90853	CD4 Naive	2	-2.16964	-2.17527	0.794057	6.23325
2	A	14	7509	1701	4.36809	CD8 Naive	2	-2.90043	-2.98595	2.8865	4.08435
2	A	14	3970	1379	7.25441	Double Neg T	5	-2.24032	3.88993	7.71583	-10.6089
2	A	14	1354	525	5.31758	CD4 Naive	2	-1.79075	-3.00146	2.60038	7.80281
2	A	14	10437	2022	3.43969	CD8 Naive	2	-3.25158	-4.35133	5.01015	4.70531
2	A	14	2130	1042	10	CD4 Naive	5	-1.10615	0.353906	-4.16718	4.02691
2	A	14	7770	1654	4.20849	CD4 Naive	2	-1.8985	-3.11904	3.43892	6.19957
2	A	14	5889	1607	6.18102	B Naive	14	-2.67081	-10.2003	-6.49882	9.96355
2	A	14	1152	466	4.34028	CD8 Naive	5	-2.05362	-3.24859	3.18847	5.79804
2	A	14	747	338	11.1111	CD4 Naive	6	1.31056	-2.82976	-0.0645765	14.6501
2	A	14	926	469	1.61987	CD8 Naive	15	-0.360506	-3.13229	0.469121	8.85737
2	A	14	7295	1509	4.13982	CD4 Naive	2	-3.2628	-2.49257	1.80064	4.2178
2	A	14	1581	593	13.852	CD8 Memory	5	-1.52619	1.06666	0.363012	2.61285
2	A	14	1535	556	2.34528	CD4 Naive	6	-0.490195	-2.11924	1.54773	9.07935
2	A	14	3950	1724	9.29114	NK dim	4	1.39933	7.21164	9.30475	1.10869
2	A	14	1699	581	17.7752	CD4 Naive	6	-0.474151	-2.35516	2.21836	9.03079
2	A	14	775	377	3.35484	CD8 Naive	9	-1.71783	-4.06276	5.60962	5.6169
2	A	14	621	309	3.05958	CD4 Naive	26	1.74875	-4.98608	-5.9544	6.22035
2	A	14	871	400	5.85534	B Naive	26	1.86918	-5.34388	-6.01426	6.24342
2	A	14	8835	1811	4.06338	CD8 Naive	2	-3.32904	-4.23765	4.71154	4.27221
2	A	14	782	394	9.59079	CD4 Naive	15	1.2336	-2.98102	-1.67284	8.95729
2	A	14	704	323	7.24432	CD4 Naive	27	1.16291	-3.43878	-1.18011	14.8545
2	A	14	2170	953	11.106	CD4 Naive	6	-0.441361	0.658768	-0.700161	10.3899
2	A	14	7156	1716	5.9251	B Naive	14	-2.63785	-10.3084	-6.48606	9.7926
2	A	14	542	313	6.64207	CD4 Naive	15	1.59466	-3.01476	-1.90595	8.9993
2	A	14	1259	532	7.38681	CD8 Naive	6	-0.200771	-2.77674	2.49801	9.98539
2	A	14	9515	1858	2.52233	CD4 Naive	2	-2.91146	-2.10212	0.838994	4.88969
2	A	14	596	313	4.5302	CD8 Naive	2	-1.24954	-3.70432	3.84784	8.24489
2	A	14	925	435	2.05405	CD4 Naive	2	-0.675408	-2.48952	1.15009	8.48344
2	A	14	1293	525	3.86698	CD4 Naive	26	1.82787	-5.11969	-5.93627	6.22699
2	A	14	563	346	5.50622	CD4 Naive	15	0.0724531	-2.14981	0.949612	9.11787
2	A	14	974	461	9.54825	CD4 Naive	15	1.54454	-2.85016	-1.99793	8.9681
2	A	14	521	298	2.87908	CD4 Naive	6	0.18048	-1.61124	3.62043	10.6157
2	A	14	7633	1598	3.39316	CD4 Naive	2	-2.35107	-1.47201	-0.185979	5.08047
2	A	14	1409	580	3.83251	CD4 Naive	6	1.34958	-2.13421	3.04185	12.9703
2	A	14	1076	533	2.88104	CD4 Naive	6	0.286088	-1.69973	2.34834	9.93096
2	A	14	8285	1931	3.04164	CD8 Naive	2	-3.83479	-4.41101	4.79999	3.87798
2	A	14	1240	530	5.48387	CD4 Naive	15	0.739038	-2.79255	-0.22586	9.34788
2	A	14	2115	805	6.85579	B Naive	14	-0.112032	-4.20212	-3.90518	9.14838
2	A	14	2653	892	3.8824	CD4 Naive	6	-0.47768	-2.28485	2.03336	8.81767
2	A	14	1270	571	13.3858	CD4 Naive	14	-0.11201	-3.07332	0.874566	9.03427
2	A	14	1627	685	6.51506	CD8 Naive	6	-0.271846	-2.90062	1.28784	3.76796
2	A	14	1368	566	5.26316	CD4 Naive	5	-0.897685	-1.94767	2.58761	8.74922
2	A	14	653	347	2.90965	CD4 Naive	15	0.634152	-2.69785	-0.179954	9.17373
2	A	14	9505	1856	5.6707	CD8 Naive	2	-3.23322	-3.80913	3.73822	3.81493
2	A	14	533	325	8.81801	CD14+ Monocytes	15	3.09894	-2.15018	-3.24292	8.97514
2	A	14	1376	622	3.34302	CD14+ Monocytes	15	4.83915	-0.554928	-5.18232	6.48437
2	A	14	1271	544	7.39575	CD4 Memory	15	-0.251194	-1.41625	-1.41709	8.80485
2	A	14	1718	708	11.9325	CD8 Naive	2	-4.58466	-4.16083	6.2283	-5.77816
2	A	14	1437	445	0.347947	CD4 Naive	14	0.161119	-3.844	-3.32738	9.59178
2	A	14	755	376	4.63576	CD4 Naive	6	-0.115081	-2.2736	1.62138	10.9281
2	A	14	820	398	7.92683	CD4 Naive	2	-0.144568	-2.96505	2.40154	9.32541
2	A	14	695	346	6.61871	CD4 Naive	15	1.27501	-2.68184	-0.402477	9.28821
2	A	14	1247	596	2.32558	B Memory	23	5.22389	-10.1437	-7.51357	12.1662
2	A	14	5262	1494	5.35918	B Naive	14	-2.96795	-10.9942	-6.33651	8.48452
2	A	14	839	338	16.6865	Platelet	16	4.89833	-5.1999	-1.30427	-13.9738
2	A	14	1212	472	2.31023	CD4 Naive	6	-0.137849	-2.90911	2.49419	9.99132
2	A	14	1177	483	5.18267	CD4 Naive	6	-0.645335	-2.64373	1.79608	8.5375
2	A	14	780	334	2.4359	CD4 Naive	6	0.975211	-2.53429	2.82985	12.2416
2	A	14	1838	721	27.2035	CD4 Naive	6	0.206435	-2.25946	1.88924	11.0119
2	A	14	6309	1689	4.78681	CD4 Naive	2	-1.7472	-1.36444	-0.86002	6.04446
2	A	14	643	327	1.86625	CD4 Naive	6	0.611197	-2.24885	1.89524	11.674
2	A	14	1164	486	4.811	CD4 Naive	2	-1.21072	-2.81504	1.5641	7.46293
2	A	14	3039	1262	15.4985	CD4 Naive	2	0.23412	-1.63044	0.640174	12.0401
2	A	14	1609	641	2.54817	CD4 Memory	6	-0.506864	-2.2695	1.95789	8.77701
2	A	14	7689	1911	7.40018	CD8 Memory	5	-1.36138	3.43717	3.04462	1.39067
2	A	14	892	400	3.13901	CD4 Naive	6	0.290288	-2.68887	2.36053	10.476
2	A	14	564	294	11.1702	CD4 Naive	15	0.785687	-2.97189	-1.03433	8.84395
2	A	14	8619	1638	3.94477	CD4 Naive	2	-2.31974	-2.10094	0.548958	5.8528
2	A	14	7644	1562	2.98273	CD8 Naive	2	-3.20479	-4.00451	4.5406	4.37029
2	A	14	619	350	8.40065	CD4 Naive	2	0.306917	-2.90525	1.45529	9.21183
2	A	14	759	387	8.3004	CD8 Naive	2	-1.59656	-3.28673	4.52243	4.28284
2	A	14	6156	1726	11.9721	CD8 Memory	5	-1.50382	3.78652	2.93818	1.73675
2	A	14	1166	474	16.6381	CD8 Naive	15	0.44082	-3.03411	1.00812	9.33433
2	A	14	622	263	4.66238	CD4 Naive	27	1.29787	-4.30546	-1.3064	15.171
2	A	14	921	436	4.12595	NK dim	6	-0.142069	-1.83606	3.38448	9.53342
2	A	14	1309	472	3.8961	CD8 Naive	14	-0.0720699	-3.00052	1.2459	8.87555
2	A	14	8919	2309	5.01177	CD8 Memory	5	-1.43121	3.86862	3.31619	1.44641
2	A	14	9604	1970	4.85214	CD4 Naive	2	-1.87902	0.0720617	-3.17106	4.32526
2	A	14	795	394	6.66667	CD4 Naive	6	-0.765984	-1.11093	1.50925	9.0608
2	A	14	717	348	6.41562	CD4 Naive	6	0.0603263	-2.44354	1.87583	11.3352
2	A	14	1671	608	4.96709	NK dim	6	0.279103	-2.69232	2.47988	9.45924
2	A	14	595	336	5.21008	CD4 Naive	15	2.34205	-2.20595	-2.13746	9.16532
2	A	14	981	490	4.79103	Platelet	16	4.25826	-7.35666	-14.7499	-0.521336
2	A	14	566	319	3.53357	CD4 Naive	15	1.26486	-2.84476	-1.55885	8.89373
2	A	14	6293	1757	4.75131	CD4 Memory	5	-2.96775	2.8068	-4.58826	-2.0324
2	A	14	1303	557	9.66999	CD14+ Monocytes	15	3.41248	-1.7881	-4.35147	7.9879
2	A	14	764	351	8.37696	CD4 Naive	27	0.995055	-2.87964	-0.277704	14.67
2	A	14	8960	1769	2.73438	CD4 Naive	2	-2.37196	-0.524569	-1.25262	3.9702
2	A	14	1300	499	2.92308	CD4 Naive	2	-0.60536	-2.76441	1.3429	8.50646
2	A	14	5989	1439	3.00551	CD4 Naive	2	-1.8933	-1.98939	0.481218	5.9641
2	A	14	8009	1887	2.33487	CD4 Naive	2	-1.86403	-1.77964	0.0548358	6.33421
2	A	14	7617	1721	3.89917	CD4 Naive	2	-1.6977	-1.95858	0.419991	6.74769
2	A	14	1287	468	4.8174	CD8 Naive	16	1.43488	-3.25261	1.16122	9.35365
2	A	14	7047	1930	5.91741	CD4 Naive	2	-3.09928	-1.57472	0.726319	3.3165
2	A	14	3007	958	4.12371	CD4 Memory	15	-2.76149	0.399571	-1.7786	8.22185
2	A	14	851	430	6.46298	CD4 Naive	15	2.00065	-2.21634	-1.90107	9.45564
2	A	14	2087	758	10.7331	CD4 Naive	14	0.472671	-2.86503	1.24629	8.90177
2	A	14	13913	2823	5.55595	CD8 Memory	5	-2.08249	3.34362	7.65362	-10.314
2	A	14	605	315	4.13223	CD4 Naive	6	1.0003	-2.63979	2.7001	11.0713
2	A	14	1335	592	6.29213	CD4 Naive	27	0.533871	-1.87592	3.7938	10.5398
2	A	14	8088	1815	5.44016	CD8 Naive	2	-3.10128	-4.01503	4.16906	4.19736
2	A	14	10149	2197	4.67041	CD8 Naive	2	-3.32049	-4.19766	4.56329	4.16806
2	A	14	5529	1259	3.96093	CD4 Naive	2	-1.61959	-2.92894	2.33702	7.85184
2	A	14	598	322	9.0301	CD4 Naive	6	0.0689054	-2.11847	2.93154	9.81284
2	A	14	971	505	15.036	CD4 Naive	6	0.9079	-2.00594	2.25056	13.4534
2	A	14	662	338	5.28701	B Naive	14	0.105176	-3.68467	-2.98565	9.81985
2	A	14	1069	488	4.58372	CD4 Naive	6	-0.247542	-1.91283	1.37498	10.2375
2	A	14	726	393	3.99449	CD14+ Monocytes	15	2.55189	-2.55004	-2.96172	8.87349
2	A	14	9271	1953	4.18509	CD4 Memory	5	-2.26137	0.294029	-4.8581	1.94155
2	A	14	504	280	4.16667	CD4 Naive	6	0.49974	-2.59536	2.32594	11.5453
2	A	14	5869	1647	6.61101	CD8 Memory	10	-0.8569	4.42825	5.62194	6.89943
2	A	14	1336	547	1.79641	CD4 Naive	15	-0.349148	-3.09933	-0.975299	8.82967
2	A	14	3237	1481	14.396	CD4 Naive	5	-0.870789	0.496226	-1.60137	10.4456
2	A	14	624	326	4.32692	CD4 Naive	6	0.454128	-2.65607	2.41585	10.2664
2	A	14	677	358	4.72674	CD4 Naive	15	0.801674	-2.59966	-0.782358	8.98393
2	A	14	514	324	7.00389	CD4 Naive	15	2.30844	-2.62927	-2.53299	8.98834
2	A	14	7687	1429	2.52374	CD4 Naive	2	-2.42748	-2.3213	1.20784	5.90906
2	A	14	1811	697	4.96963	CD4 Naive	15	-1.82943	-2.75409	-1.57721	8.38602
2	A	14	837	440	4.54002	CD8 Naive	6	0.000943	-2.25565	1.74425	9.22634
2	A	14	2977	909	4.43399	CD8 Naive	14	-1.08608	-3.34	0.282687	8.41043
2	A	14	866	411	4.73441	CD4 Naive	2	-0.768935	-2.05012	0.719791	7.6478
2	A	14	1657	636	5.73325	CD4 Memory	2	-1.10314	-2.82133	2.24262	7.9512
2	A	14	1136	520	5.01761	CD14+ Monocytes	15	3.75699	-1.6811	-4.36753	7.64335
2	A	14	615	336	6.01626	CD4 Naive	15	0.527867	-3.07776	0.1659	9.12274
2	A	14	981	449	5.19878	CD4 Naive	15	0.497846	-2.83288	-0.490547	9.09419
2	A	14	1573	772	13.2231	CD4 Naive	6	0.0461517	-1.4008	0.743395	11.2833
2	A	14	9992	2057	3.6229	CD4 Naive	5	-1.98503	0.188464	-3.75344	3.81911
2	A	14	873	422	4.23826	B Memory	26	1.87292	-5.44263	-6.0468	6.30684
2	A	14	664	383	5.42169	CD14+ Monocytes	15	2.84529	-2.34967	-3.29315	8.70395
2	A	14	880	435	4.65909	CD4 Naive	15	2.04071	-2.69584	-2.30909	9.02982
2	A	14	7294	1624	4.45572	CD4 Naive	2	-1.89495	-1.55452	-0.389597	5.92835
2	A	14	6022	2145	4.5998	NK dim	4	1.96452	7.22604	11.1894	0.620731
2	A	14	1003	468	4.68594	CD8 Naive	2	-3.06844	-3.72043	3.67149	3.72098
2	A	14	584	319	4.10959	CD4 Naive	6	0.214889	-2.6379	2.36472	10.2043
2	A	14	510	291	5.4902	CD4 Naive	6	0.227864	-2.59478	2.25328	10.3316
2	A	14	683	349	6.58858	CD4 Naive	15	0.562279	-3.07448	0.407599	9.2177
2	A	14	577	350	5.54593	CD4 Naive	15	0.835403	-3.37663	-1.2702	9.23693
2	A	14	784	381	3.82653	CD4 Naive	26	1.65619	-4.80899	-5.92799	6.2913
2	A	14	2685	1203	11.3966	CD4 Naive	2	-0.288391	-1.60186	0.234928	12.0702
2	A	14	543	306	4.41989	CD4 Naive	6	0.0715744	-2.23187	2.36356	9.78759
2	A	14	516	290	4.45736	CD4 Naive	15	1.6005	-2.76873	-0.838089	9.45298
2	A	14	1068	469	3.74532	CD8 Naive	23	-0.157778	-3.26282	2.46283	8.86022
2	A	14	523	313	8.60421	CD14+ Monocytes	15	2.6666	-2.45441	-3.27319	8.64725
2	A	14	888	380	13.2883	CD4 Naive	27	1.06835	-2.93191	-0.353988	14.7303
2	A	14	819	389	13.0647	CD4 Naive	6	-0.276032	-2.90972	2.52096	9.60858
2	A	14	1948	830	13.9117	B Naive	14	-2.21166	-10.3332	-6.30676	10.2437
2	A	14	1244	496	6.10932	CD4 Naive	16	-0.751924	-2.7528	1.76922	8.19668
2	A	14	931	437	12.6745	NK dim	6	-0.312692	-2.1793	3.06246	9.38197
2	A	14	1781	700	3.08815	CD4 Naive	2	-0.818539	-3.14006	2.24962	8.38262
2	A	14	9212	2171	4.59184	CD8 Naive	2	-3.79142	-4.30362	3.57284	3.11335
2	A	14	1653	593	4.83969	NK dim	6	-0.572156	-1.90165	3.03832	9.1155
2	A	14	1281	498	8.50898	CD4 Naive	16	-1.33188	-3.00466	2.6225	6.76097
2	A	14	864	471	5.55556	CD14+ Monocytes	15	5.01104	-0.470068	-5.17621	6.45129
2	A	14	11409	2479	2.22631	CD4 Naive	2	-1.94537	-0.751621	-1.19287	4.70107
2	A	14	7682	1894	5.23301	CD4 Memory	5	-4.11996	1.41638	-5.92192	-2.07607
2	A	14	4837	1385	3.1011	CD8 Naive	2	-3.40545	-3.67534	4.42627	3.59699
2	A	14	8596	1841	4.07166	CD4 Naive	2	-1.69639	-0.218749	-2.65607	4.71539
2	A	14	1959	869	16.1817	CD14+ Monocytes	13	5.60195	0.983998	-8.34778	-5.76542
2	A	14	10770	2462	3.65831	CD8 Memory	5	-1.4401	2.80041	1.94712	1.84367
2	A	14	593	334	8.09444	CD14+ Monocytes	15	2.93775	-2.39441	-3.34617	8.66658
2	A	14	12141	2389	7.0752	B Memory	14	-0.773003	-11.2769	-8.18339	7.2103
2	A	14	6161	1462	3.16507	CD4 Naive	2	-2.77503	-2.18499	0.942812	5.36234
2	A	14	736	372	7.74457	CD4 Naive	6	0.12075	-2.3781	2.05648	10.7468
2	A	14	9892	2553	8.24909	CD14+ Monocytes	13	5.57246	0.913555	-3.91461	-5.20688
2	A	14	1131	511	4.68612	CD4 Naive	6	0.471439	-2.59813	1.44749	10.0558
2	A	14	598	316	5.85284	CD4 Naive	15	1.42856	-2.81444	-0.688539	9.17477
2	A	14	9792	1973	3.33946	CD4 Memory	5	-2.97036	1.86525	-5.28191	-1.3432
2	A	14	1030	509	4.75728	CD14+ Monocytes	15	2.66399	-2.46605	-3.22067	8.60458
2	A	14	5263	1538	7.29622	CD8 Memory	5	-1.66268	4.00293	8.33841	-2.32848
2	A	14	8211	1713	3.0447	CD4 Naive	2	-2.01536	-1.67157	1.33942	5.54814
2	A	14	1452	550	3.44353	CD8 Naive	14	0.0264087	-3.15335	0.981241	9.2931
2	A	14	638	348	6.89655	CD4 Naive	6	0.976925	-2.30583	1.90431	11.3589
2	A	14	1247	575	9.30233	CD8 Memory	5	-1.21856	2.02711	0.996462	2.1815
2	A	14	9208	1987	4.66985	CD8 Naive	2	-3.20828	-4.01561	4.08927	3.88916
2	A	14	4558	1435	8.24923	CD8 Memory	5	-2.37634	2.72136	0.874359	1.9912
2	A	14	1725	677	5.21739	CD4 Memory	5	-0.812221	-1.98789	1.47462	8.32445
2	A	14	679	358	7.65832	CD4 Naive	2	-0.39092	-3.10272	2.40785	8.75836
2	A	14	11359	2372	8.85641	B Memory	14	-0.746049	-10.8683	-8.19616	7.16616
2	A	14	1067	448	29.9906	CD4 Naive	6	0.797308	-2.62746	2.64776	12.2412
2	A	14	1215	481	6.58436	CD4 Naive	6	-0.707892	-2.51289	2.21475	8.53672
2	A	14	1374	558	11.4265	CD4 Naive	5	-1.26271	0.291653	-0.0423196	3.18061
2	A	14	3748	1257	10.4322	B Memory	14	-1.59973	-10.6275	-7.15253	7.97593
2	A	14	1180	496	9.15254	CD4 Naive	14	0.433553	-3.48898	-2.27143	10.0705
2	A	14	1660	679	11.3855	CD8 Naive	2	-1.94776	-1.89886	0.328358	6.58291
2	A	14	3062	1049	3.03723	CD8 Naive	2	-2.73116	-3.52143	3.35518	4.3647
2	A	14	2089	730	11.5845	CD4 Naive	26	0.645905	-4.00144	-3.6015	9.6693
2	A	14	1189	440	10.513	CD8 Naive	14	-0.00154305	-2.95607	1.47888	9.52196
2	A	14	7001	1610	6.37052	CD8 Naive	2	-1.90192	-2.33333	0.597802	6.52442
2	A	14	1205	480	1.90871	CD8 Naive	15	0.229987	-3.16852	2.85992	8.86865
2	A	14	1332	493	4.05405	CD8 Naive	2	-1.19964	-3.71543	3.97243	7.88204
2	A	14	1106	452	4.06872	CD4 Naive	15	0.511481	-2.89032	0.0161086	9.20402
2	A	14	1256	529	15.2866	CD8 Naive	14	-0.241065	-2.80499	1.4842	8.98086
2	A	14	2184	832	13.9652	B Memory	14	-2.65075	-10.8522	-5.39556	8.25651
2	A	14	1085	541	5.43779	CD4 Naive	15	0.525442	-2.55298	-0.756264	8.82297
2	A	14	542	274	3.69004	CD4 Naive	26	1.79551	-4.99926	-5.96688	6.23513
2	A	14	8982	2149	2.21554	CD4 Memory	5	-3.1999	0.615555	-4.67056	0.166481
2	A	14	15707	3275	5.72993	CD14+ Monocytes	13	5.75895	2.00281	-3.05889	-11.5011
2	A	14	9309	1903	6.92878	CD8 Naive	2	-2.94484	-3.94802	4.20923	4.44287
2	A	14	1076	476	7.80669	CD4 Naive	6	0.589688	-1.73658	3.1544	11.3333
2	A	14	1485	605	5.52189	CD8 Naive	6	-1.07156	-3.06448	2.58013	8.66434
2	A	14	10276	2327	2.95835	CD4 Memory	5	-2.63089	1.051	-5.43487	0.0178449
2	A	14	8076	1777	4.43289	CD4 Naive	2	-1.71752	-2.12438	0.65298	6.8706
2	A	14	722	317	17.036	CD4 Naive	6	0.527314	-2.70891	2.37342	10.9749
2	A	14	12844	2583	3.41794	CD4 Memory	5	-2.1553	0.775167	-4.88355	1.0565
2	A	14	540	322	6.11111	CD8 Naive	15	0.756705	-2.88203	0.219849	9.2471
2	A	14	909	436	8.91089	CD4 Naive	6	-0.0913561	-2.27504	1.78143	9.47206
2	A	14	4972	1216	3.43926	CD4 Naive	2	-1.73235	-1.9478	0.423674	6.46084
2	A	14	712	395	5.61798	CD4 Naive	6	0.21502	-2.62681	2.53704	10.2819
2	A	14	819	368	13.5531	CD4 Naive	27	-0.586669	-3.34704	3.58192	8.44163
2	A	14	959	391	10.9489	CD4 Naive	27	1.08779	-3.57244	-1.29239	14.8533
2	A	14	791	377	4.93047	CD4 Naive	2	-0.651876	-3.25485	3.12421	9.08387
2	A	14	5894	1483	4.30947	CD4 Naive	2	-1.41669	-1.69131	0.0446066	6.99376
2	A	14	802	432	4.11471	CD4 Memory	1	-3.04781	-3.07291	6.85788	0.0905154
2	A	14	761	384	4.99343	CD4 Naive	2	-0.475673	-3.25245	3.1673	9.11773
2	A	14	10280	1906	5.38911	CD8 Naive	2	-3.08135	-3.72572	3.79251	3.88907
2	A	14	9106	1856	4.95278	CD4 Naive	2	-1.97074	-2.26923	0.905094	6.19894
2	A	14	6248	2041	6.59411	NK dim	4	1.20165	7.22866	9.21326	1.04453
2	A	14	14611	2491	4.48977	CD8 Naive	2	-3.22605	-3.42935	3.22287	3.43937
2	A	14	711	375	4.21941	CD4 Naive	15	0.030739	-3.01094	-0.244956	8.80475
2	A	14	543	293	2.39411	CD4 Naive	6	0.819688	-1.85862	1.52761	12.4147
2	A	14	5108	1366	4.71809	CD4 Naive	2	-2.811	-1.76371	0.111472	5.26624
2	A	14	1533	601	3.65297	CD4 Naive	2	-0.673368	-2.5132	1.17082	8.18638
2	A	14	10012	1870	4.45465	CD8 Naive	2	-2.51529	-3.50627	3.81522	4.77145
2	A	14	566	336	8.12721	CD4 Naive	2	0.0906786	-2.70989	3.13067	9.43969
2	A	14	1211	508	7.3493	CD4 Naive	6	-0.492654	-2.51715	2.13045	8.50267
2	A	14	870	436	5.63218	CD4 Naive	2	-2.68569	-3.02875	1.61133	6.41282
2	A	14	3728	1353	6.16953	CD4 Memory	5	-1.67336	0.506257	-5.15984	2.43449
2	A	14	779	328	6.16175	CD4 Naive	27	1.26946	-5.06504	-1.44535	15.0222
2	A	14	702	312	1.85185	CD4 Naive	26	1.84032	-5.1008	-5.97627	6.23794
2	A	14	11200	2089	3.39286	CD4 Memory	5	-1.36584	1.31389	1.16405	2.40989
2	A	14	936	462	8.76068	CD4 Naive	2	0.0562709	-1.54741	0.174768	11.4033
2	A	14	873	351	2.86369	CD4 Naive	27	1.13192	-3.61786	-1.29357	14.9486
2	A	14	645	392	4.49612	CD14+ Monocytes	15	4.09225	-1.37657	-5.00726	6.90692
2	A	14	617	382	4.86224	CD14+ Monocytes	15	5.03124	-0.543063	-5.19832	6.38842
2	A	14	1420	602	10.493	CD4 Naive	2	-1.59699	-3.48723	3.60773	8.33589
2	A	14	6295	1539	7.79984	B Naive	14	-2.60115	-10.9128	-7.37478	9.60436
2	A	14	1969	616	35.6526	B Memory	26	2.34893	-6.30294	-6.99767	12.6806
2	A	14	1909	871	20.6915	CD4 Naive	6	0.916083	-1.78204	1.8777	13.4269
2	A	14	2010	722	7.11443	CD4 Naive	2	-1.10857	-3.14447	2.77644	6.75827
2	A	14	509	290	3.92927	CD4 Naive	6	-0.0421861	-1.44872	2.78396	9.9216
2	A	14	679	354	8.3947	CD4 Naive	6	-0.543166	-2.47693	2.97517	9.23296
2	A	14	1610	630	17.0186	CD4 Memory	14	-0.944118	-1.73294	-0.135027	8.41328
2	A	14	1403	527	2.56593	CD8 Naive	2	-0.291303	-2.91339	2.14233	8.65973
2	A	14	1106	551	7.14286	CD14+ Monocytes	15	5.14182	0.0753827	-5.36537	6.26396
2	A	14	2116	954	12.6654	CD4 Naive	6	0.0900865	-1.11512	-0.3209	11.8942
2	A	14	633	328	7.42496	CD4 Naive	15	1.56293	-2.84731	-1.37558	9.20141
2	A	14	1167	453	40.1885	B Naive	14	-1.58931	-9.23278	-5.02197	10.9026
2	A	14	1148	488	4.26829	CD4 Naive	14	0.507498	-2.7733	1.73867	10.3157
2	A	14	9570	1809	6.66667	CD8 Naive	2	-2.39112	-3.84143	4.14232	5.26339
2	A	14	2397	763	16.9796	CD8 Naive	2	-0.919149	-2.43345	1.79135	7.06337
2	A	14	1643	669	6.20816	CD4 Memory	26	1.86871	-5.10221	-5.7311	6.40241
2	A	14	619	262	2.74637	CD4 Naive	27	1.21576	-3.72149	-1.29606	15.0936
2	A	14	667	353	5.3973	CD4 Naive	6	-0.70291	-1.7163	1.51684	8.88104
2	A	14	6030	2144	6.56716	NK dim	4	2.07886	7.14847	11.3841	0.526739
2	A	14	7991	1847	4.83043	CD8 Naive	2	-3.16461	-3.27314	3.03724	3.76108
2	A	14	695	355	6.04317	CD4 Memory	15	-0.0247484	-2.53495	-0.327263	8.77246
2	A	14	1298	493	2.61941	CD4 Memory	26	1.88993	-5.28548	-6.00153	6.23928
2	A	14	1669	619	9.70641	CD4 Naive	2	-0.800512	-2.6366	1.74733	8.24967
2	A	14	1738	712	9.09091	CD4 Naive	15	-0.0275511	-2.86936	0.63898	9.05202
2	A	14	682	384	3.95894	CD14+ Monocytes	15	2.32229	-2.63632	-2.9023	8.72382
2	A	14	5704	1456	4.2777	CD4 Memory	5	-3.02222	0.756207	-3.42597	0.100653
2	A	14	6460	1348	2.72446	CD4 Naive	2	-1.43022	-2.71868	2.20879	7.3844
2	A	14	1294	520	8.50077	CD8 Naive	2	-0.938367	-2.88411	2.20143	8.44786
2	A	14	8545	1726	3.00761	CD4 Naive	2	-2.16091	-2.6184	1.52218	6.86872
2	A	14	742	452	4.04313	CD14+ Monocytes	15	4.9665	-1.07151	-5.23938	5.98628
2	A	14	7267	1616	3.42645	CD4 Naive	2	-2.16805	-2.21734	0.901861	5.56787
2	A	14	1623	626	5.97659	CD4 Naive	2	-2.37757	-1.0057	-0.174867	4.59501
2	A	14	7588	1757	10.0158	B Naive	14	-2.15151	-11.1253	-7.81787	9.49052
2	A	14	8033	1848	2.62667	CD4 Naive	2	-2.34771	-1.31861	-0.588695	5.17437
2	A	14	2581	1235	1.78225	CD8 Memory	10	-1.51991	5.10129	5.31216	6.97319
2	A	14	6994	1472	3.503	CD4 Naive	1	-4.73354	-2.87979	6.04232	-0.738084
2	A	14	1190	478	4.62185	CD4 Naive	26	1.84557	-5.18154	-5.9794	6.2267
2	A	14	6955	1657	3.00503	CD4 Naive	7	-3.44769	-0.818141	-0.461736	3.73578
2	A	14	8892	2332	5.04948	CD8 Memory	10	-1.68834	4.69029	3.50333	1.39314
2	A	14	7724	1841	5.47644	CD4 Memory	5	-3.18855	1.1189	-4.13017	-1.99168
2	A	14	9495	1962	4.24434	CD4 Naive	2	-1.90657	-1.87499	0.632795	5.39017
2	A	14	4370	1138	4.94279	CD4 Naive	2	-1.26577	-2.78085	1.61701	7.83063
2	A	14	512	322	6.64062	CD14+ Monocytes	15	4.33855	-1.23756	-4.99385	6.75133
2	A	14	2260	740	6.19469	CD4 Memory	6	-0.295512	-2.15742	2.98688	9.36717
2	A	14	875	425	5.25714	CD4 Naive	2	-1.03155	-2.88681	2.53455	7.2309
2	A	14	5142	1724	6.16492	NK dim	10	-0.270232	5.33959	6.39611	7.19519
2	A	14	862	401	6.14849	CD4 Naive	27	0.885556	-3.4357	-1.3807	14.8121
2	A	14	8503	1848	4.95119	CD8 Naive	2	-2.34932	-3.9696	4.44035	5.98848
2	A	14	697	365	3.73027	CD4 Naive	14	0.309656	-3.05134	0.573528	9.29356
2	A	14	1310	592	5.9542	CD4 Naive	6	-0.55294	0.314247	0.350917	10.1776
2	A	14	845	384	17.6331	CD4 Naive	15	1.31931	-2.89241	0.495199	9.78321
2	A	14	877	410	7.86773	CD4 Naive	6	0.0499991	-2.48332	2.10796	9.52704
2	A	14	5852	1934	8.40738	CD16+ Monocytes	17	7.5579	4.25425	10.062	10.2001
2	A	14	6396	1422	3.58036	CD4 Naive	2	-1.58919	-2.21624	0.827488	7.08491
2	A	14	1087	494	6.07176	CD8 Naive	15	-0.0721368	-2.23241	-0.71144	8.57201
2	A	14	8795	1714	4.38886	CD4 Naive	2	-2.18038	-2.45665	1.23225	6.11993
2	A	14	4868	1136	2.56779	CD4 Naive	2	-2.50159	-1.75639	1.74781	5.60378
2	A	14	7174	1724	3.03875	CD4 Naive	2	-2.87331	-1.53234	0.774042	3.86403
2	A	14	577	294	5.026	CD4 Naive	26	1.84489	-5.10042	-5.97949	6.24981
2	A	14	731	364	6.15595	CD4 Naive	6	-0.124829	-2.78325	2.21497	9.64683
2	A	14	7371	1580	4.7212	CD8 Naive	2	-2.2319	-3.78246	4.21174	5.281
2	A	14	8042	1756	3.20816	CD4 Naive	5	-1.80476	0.203701	-4.66495	2.5807
2	A	14	710	338	9.15493	B Naive	14	0.197577	-4.05828	-3.96945	10.1002
2	A	14	1297	493	7.4788	CD4 Naive	26	1.89737	-5.25078	-5.94492	6.23053
2	A	14	697	307	12.6255	CD4 Naive	26	1.42845	-3.67618	-1.15247	14.5386
2	A	14	894	426	6.26398	NK dim	6	0.0701373	-2.29528	2.71941	9.73633
2	A	14	1249	582	26.1009	CD4 Naive	6	0.329068	-1.10111	0.209673	12.1705
2	A	14	4944	1520	5.9466	CD8 Memory	10	-1.72513	5.32541	-5.0455	3.52583
2	A	14	8460	1714	4.1844	CD8 Naive	2	-2.0898	-3.36451	3.54188	5.16213
2	A	14	1698	628	5.35925	CD8 Naive	2	-1.59675	-3.36127	2.24581	7.0912
2	A	14	1829	740	14.7075	CD4 Memory	15	-2.3862	0.560346	-1.65447	8.41716
2	A	14	937	429	3.41515	CD4 Naive	6	-0.530411	-1.93591	1.81789	8.71249
2	A	14	659	326	3.79363	CD4 Naive	26	1.517	-4.71772	-5.8165	6.27929
2	A	14	1847	729	19.3286	CD4 Naive	6	-0.27749	-2.2789	1.68198	10.6838
2	A	14	7970	1646	3.93977	CD4 Naive	2	-2.35659	-2.20451	1.10298	6.30144
2	A	14	685	388	6.86131	CD8 Memory	6	0.0859698	-0.112733	1.66932	9.94916
2	A	14	1468	536	2.65668	CD4 Memory	6	-0.318165	-1.72053	1.82161	9.09683
2	A	14	3493	989	4.03664	CD14+ Monocytes	15	5.29322	-0.125448	-5.06952	6.74142
2	A	14	7885	1748	2.47305	CD4 Naive	2	-3.22611	-1.31149	0.434869	2.89339
2	A	14	957	430	5.22466	CD4 Naive	2	-0.386994	-2.71947	1.88908	9.35515
2	A	14	1066	493	25.8912	CD4 Naive	6	1.01541	-1.59093	1.33491	13.5053
2	A	14	774	405	4.39276	CD4 Naive	15	0.0291931	-2.7054	-0.998504	8.76698
2	A	14	906	446	7.61589	CD4 Memory	5	-0.766357	-1.60532	0.0456669	2.76176
2	A	14	8185	2141	4.93586	CD4 Memory	5	-3.07306	1.66731	-5.76024	-1.14845
2	A	14	649	344	1.69492	CD4 Naive	6	-0.399148	-0.234238	0.2206	10.3181
2	A	14	864	343	4.62963	CD4 Naive	27	1.10297	-3.73304	-1.38752	14.9663
2	A	14	1305	471	2.75862	CD4 Naive	15	-0.101467	-2.60215	0.6547	9.07927
2	A	14	1301	497	4.61184	CD8 Naive	26	1.91141	-5.2708	-5.9831	6.22649
2	A	14	768	373	11.1979	CD4 Naive	2	-2.13712	-3.02321	3.01447	7.08263
2	A	14	1763	786	5.72887	CD14+ Monocytes	15	5.72612	0.534326	-8.52923	-5.64503
2	A	14	758	401	4.74934	CD4 Naive	2	-0.911045	-3.17931	3.30388	8.50765
2	A	14	5923	1407	4.44032	CD4 Naive	2	-2.79131	-2.32062	1.25099	5.66115
2	A	14	1224	492	6.53595	CD4 Naive	2	-1.48262	-2.62153	1.7755	6.68474
2	A	14	712	379	5.19663	CD8 Naive	2	-1.37505	-2.45203	0.368635	7.13007
2	A	14	7694	1619	3.75617	CD4 Naive	2	-2.07835	-2.4351	1.9406	6.36891
2	A	14	1598	595	12.2653	B Naive	14	0.135507	-3.86146	-3.35087	9.90241
2	A	14	523	321	7.83939	CD14+ Monocytes	15	1.7253	-2.76201	-1.42824	9.19713
2	A	14	2565	946	3.85965	CD14+ Monocytes	15	1.09952	-2.68226	-1.94863	8.83796
2	A	14	502	286	4.58167	CD4 Naive	15	1.48675	-2.98947	-1.20886	9.1113
2	A	14	1790	710	4.69274	CD4 Naive	2	-1.51812	-2.0129	0.42925	6.69749
2	A	14	2227	1061	21.4189	CD4 Naive	6	-1.04801	0.879892	-0.470128	10.2186
2	A	14	2563	941	6.67187	CD4 Naive	15	-0.973535	-1.2683	-1.38583	8.54955
2	A	14	913	448	2.30011	CD4 Naive	14	0.103759	-3.05619	0.940048	9.13657
2	A	14	6214	1705	5.60026	NK dim	4	1.24263	6.33229	9.32157	0.708292
2	A	14	852	359	2.93427	CD4 Naive	26	1.93562	-5.24067	-5.99575	6.22776
2	A	14	7201	1740	4.63824	CD8 Naive	2	-2.20134	-3.62393	3.68608	5.02969
2	A	14	981	473	5.91233	CD4 Naive	15	0.332777	-2.60954	-0.709876	8.85506
2	A	14	818	395	6.60147	CD4 Naive	14	0.48612	-3.25443	0.305493	9.31326
2	A	14	1231	502	2.43704	CD4 Naive	6	0.329516	-2.47596	2.26581	9.82146
2	A	14	950	469	1.15789	CD4 Memory	15	1.36327	-3.30648	-2.28172	8.66938
2	A	14	2353	888	2.25244	CD8 Naive	2	-2.66601	-3.87094	3.78307	4.04642
2	A	14	1455	581	3.29897	CD4 Naive	15	1.11396	-2.66674	-1.29485	8.97656
2	A	14	7816	2104	4.09417	CD8 Memory	10	-0.669248	4.49586	8.11406	1.24607
2	A	14	7881	1869	3.92082	CD4 Naive	2	-2.66807	-1.34475	-0.029426	4.55296
2	A	14	2087	909	2.34787	CD4 Naive	1	-5.89686	-0.896091	1.97914	-5.75601
2	A	14	1363	572	4.10858	CD4 Naive	2	-1.31272	-2.32739	1.64355	7.88475
2	A	14	1698	836	7.3616	CD4 Naive	6	0.347478	-0.498062	-0.6929	12.0388
2	A	14	1279	513	3.44019	CD4 Naive	2	-0.151153	-2.77798	2.41987	9.99333
2	A	14	501	307	1.39721	CD4 Naive	6	0.0759938	-1.64709	3.68002	10.4116
2	A	14	777	369	4.2471	CD4 Naive	6	1.16464	-2.22947	2.98668	13.2592
2	A	14	1314	589	8.44749	CD4 Naive	6	0.979993	-2.31233	2.17394	9.89109
2	A	14	937	432	0.853789	CD4 Naive	15	0.768913	-2.48951	0.964176	9.56802
2	A	14	9055	1905	2.17559	CD4 Naive	2	-2.5586	-1.87648	0.512631	5.00292
2	A	14	9023	1882	2.85936	CD4 Memory	5	-2.83104	0.809926	-4.48562	0.197425
2	A	14	10831	2380	5.36423	CD8 Naive	2	-1.50337	0.117331	1.38266	3.2392
2	A	14	10797	2584	3.67695	CD8 Naive	2	-4.58219	-4.57968	5.83312	-9.03768
2	A	14	829	381	12.304	CD4 Naive	6	0.459102	-2.00069	1.58882	11.2067
2	A	14	619	333	4.68498	CD4 Naive	15	1.77893	-2.81886	-1.33326	9.28316
2	A	14	8898	2207	3.86604	CD4 Naive	1	-5.77278	-1.60784	3.1791	-3.95394
2	A	14	957	444	3.0303	CD4 Naive	15	0.931771	-2.95815	-0.386172	9.11709
2	A	14	1023	366	1.95503	CD4 Naive	27	1.17292	-3.56145	-1.27401	14.9783
2	A	14	926	427	4.64363	CD4 Naive	6	0.316772	-2.82723	2.38135	10.3134
2	A	14	10333	2152	2.26459	CD4 Naive	2	-2.82438	-1.16477	0.0980033	3.57178
2	A	14	3189	1195	30.2289	CD4 Naive	6	0.88071	-1.91936	1.58135	13.0722
2	A	14	725	368	6.48276	CD8 Naive	15	-0.0702914	-3.09239	0.901312	9.04357
2	A	14	533	286	4.12758	CD4 Naive	15	0.948566	-2.55414	1.82918	10.1949
2	A	14	651	357	4.91551	CD4 Naive	15	-0.156241	-2.31284	-1.31617	8.96268
2	A	14	540	274	15.1852	CD4 Naive	6	-0.332048	-1.39927	1.7415	9.7398
2	A	14	1400	605	10.5714	CD4 Naive	6	0.843242	-1.74789	1.00097	12.9183
2	A	14	14185	2940	4.02538	Double Neg T	5	-2.00251	3.60969	7.65836	-10.5466
2	A	14	1556	660	4.69152	CD4 Naive	2	-2.21702	-1.49144	0.208864	4.59196
2	A	14	510	271	3.33333	CD4 Naive	6	0.578533	-2.3293	2.43443	11.418
2	A	14	1538	575	3.12094	CD8 Naive	6	-0.379438	-3.05716	2.7701	9.46883
2	A	14	1214	530	2.71829	CD4 Naive	6	0.384185	-2.03709	1.46785	9.79356
2	A	14	1076	498	5.48327	CD4 Naive	6	0.515857	-2.14227	1.15307	10.7767
2	A	14	12436	2356	4.39048	CD8 Naive	2	-3.04186	-3.88985	4.38326	4.45901
2	A	14	1549	676	5.29374	CD14+ Monocytes	15	3.6604	-1.90689	-3.47021	8.45361
2	A	14	8901	1855	3.89844	CD4 Naive	2	-1.6918	-2.15748	0.929322	6.54116
2	A	14	2012	662	4.37376	CD8 Memory	6	-0.820508	-1.84454	3.40397	8.97767
2	A	14	912	419	2.63158	CD4 Naive	6	0.679927	-2.58311	1.86953	10.0985
2	A	14	737	223	60.3799	CD4 Naive	6	0.612343	-1.58083	0.809613	12.9043
2	A	14	2127	810	5.50071	CD4 Naive	2	-2.75584	-2.67022	2.37962	6.12848
2	A	14	8733	1596	5.46204	CD8 Naive	2	-2.44338	-3.64212	3.80518	4.89062
2	A	14	1152	433	1.47569	CD8 Naive	2	-0.958355	-2.85974	2.20538	8.65977
2	A	14	850	443	3.41176	CD14+ Monocytes	15	2.72141	-2.39901	-3.11501	8.7903
2	A	14	2069	970	15.9981	CD4 Naive	6	0.89739	2.8553	6.07886	10.8548
2	A	14	2388	761	1.9263	CD4 Naive	2	-0.724418	-3.05727	2.76583	8.56325
2	A	14	5630	1389	6.02131	CD8 Naive	2	-2.8611	-4.16083	4.9752	5.50177
2	A	14	507	250	21.1045	CD4 Naive	15	0.826117	-2.9409	1.06633	9.39949
2	A	14	820	417	5.73171	CD8 Memory	5	-0.680778	0.360263	1.27546	9.5055
2	A	14	810	448	0.740741	NK dim	6	0.393345	3.38821	5.39829	10.1178
2	A	14	1653	655	6.59407	CD8 Naive	2	-1.49774	-3.35993	3.19984	7.70876
2	A	14	825	401	6.18182	CD4 Naive	6	-0.68828	-2.30504	1.38215	8.65067
2	A	14	1637	745	2.07697	CD14+ Monocytes	13	5.64707	1.99132	-8.34126	-5.70678
2	A	14	586	324	5.9727	CD4 Naive	15	2.0113	-2.68087	-2.00062	9.11947
2	A	14	1757	653	2.39044	CD4 Naive	2	-1.08635	-3.05725	2.4807	8.14
2	A	14	1635	613	2.263	CD4 Naive	2	-2.09815	-3.13055	3.00303	6.03849
2	A	14	1747	587	2.40412	CD4 Naive	14	0.521317	-3.00115	1.33063	9.47056
2	A	14	562	299	3.73665	CD4 Naive	14	0.642535	-3.08579	1.37005	10.5323
2	A	14	1121	454	3.92507	CD4 Naive	2	-0.567014	-2.69584	2.11692	9.46068
2	A	14	597	349	3.68509	CD4 Naive	15	0.95359	-2.67156	-0.446366	9.11694
2	A	14	743	375	17.4966	CD4 Naive	6	-0.0119418	-2.76296	2.27253	10.0489
2	A	14	623	330	4.49438	CD4 Naive	14	-0.175179	-1.72433	1.31514	9.80684
2	A	14	11153	2405	4.82381	CD4 Naive	2	-2.00375	-1.88363	1.54416	5.42633
2	A	14	546	304	2.9304	CD4 Naive	6	0.187766	-2.06628	3.08396	10.4663
2	A	14	1163	498	2.57954	CD4 Naive	2	-0.605768	-2.8729	2.50212	8.04111
2	A	14	10471	2006	6.38907	CD8 Naive	2	-2.46425	-3.68536	4.01085	5.17162
2	A	14	871	461	2.64064	CD4 Naive	15	0.119281	-2.91021	-0.623706	8.75463
2	A	14	3774	1105	1.90779	CD4 Memory	14	-1.49154	-0.796157	-1.6843	8.10441
2	A	14	2188	915	1.59963	CD4 Memory	5	0.424908	7.38845	1.99354	-11.6474
2	A	14	809	396	2.96663	CD4 Naive	6	-0.12839	-3.06655	2.6089	10.0163
2	A	14	11748	2173	7.75451	CD8 Naive	2	-2.14372	-3.49011	3.58158	5.22045
2	A	14	2652	897	5.27903	CD4 Naive	2	-1.7994	-1.47233	0.267715	5.88638
2	A	14	742	368	8.62534	CD4 Naive	2	-0.708209	-2.62722	1.39996	8.51782
2	A	14	12953	2700	4.3156	CD4 Memory	5	-2.30739	1.87138	-5.75118	-0.337239
2	A	14	839	414	2.97974	CD4 Memory	15	2.41167	-2.63664	-2.86493	8.80202
2	A	14	673	338	3.71471	CD4 Naive	6	0.904686	-2.86811	2.31655	10.9327
2	A	14	2989	1050	5.08531	CD4 Naive	15	-2.04243	-1.73619	-1.82827	8.41316
2	A	14	1083	483	4.61681	CD4 Naive	15	0.0787473	-3.05857	2.54415	8.71627
2	A	14	555	330	4.32432	CD4 Naive	15	2.16795	-2.71286	-2.26682	9.0115
2	A	14	1218	546	3.94089	B Memory	26	1.87306	-5.37992	-6.02956	6.30694
2	A	14	647	344	2.93663	CD4 Naive	6	0.777927	-2.50101	2.19662	10.9469
2	A	14	1680	617	6.54762	CD8 Naive	26	1.8387	-5.22251	-5.99249	6.23004
2	A	14	1141	511	3.24277	CD8 Naive	15	0.754746	-2.71515	-0.754029	9.07851
2	A	14	7142	2378	6.24475	NK bright	4	0.925581	7.26274	2.29292	-11.6349
2	A	14	14189	3200	5.2435	CD14+ Monocytes	13	5.77154	0.649638	-4.29535	-5.13372
2	A	14	823	412	2.55164	CD4 Naive	2	-2.43988	-3.38728	3.52835	8.11762
2	A	14	620	339	3.87097	CD8 Naive	6	-0.262993	-3.09021	3.2779	9.92646
2	A	14	952	446	1.9958	NK dim	6	-0.053442	-2.33989	2.84815	9.7317
2	A	14	668	355	6.73653	CD4 Naive	15	1.82668	-2.92996	-1.68494	9.3126
2	A	14	1421	593	6.12245	CD4 Naive	2	-1.60173	-1.65995	-0.228524	6.84315
2	A	14	2085	836	9.8801	CD4 Memory	10	-0.791466	1.73396	4.69191	9.78506
2	A	14	1329	512	5.19187	CD4 Naive	2	-0.729133	-2.57493	1.55467	8.20493
2	A	14	959	517	5.52659	CD8 Naive	15	-0.686319	-3.43224	-0.325795	8.75176
2	A	14	7909	1897	8.55987	Double Neg T	5	-2.8415	3.97626	7.46643	-10.6203
2	A	14	1046	508	3.53728	CD8 Memory	6	-0.241188	-1.82558	2.24196	8.84599
2	A	14	982	423	7.94297	CD8 Naive	2	-1.77302	-3.74155	4.40389	6.52943
2	A	14	1570	615	4.07643	CD8 Naive	6	-1.53984	-3.77885	3.51201	9.03881
2	A	14	970	375	4.53608	CD4 Naive	27	0.936742	-3.22589	-1.07863	14.8653
2	A	14	672	342	1.33929	CD8 Naive	6	-0.649083	-3.26467	2.83832	10.1028
2	A	14	6347	1814	5.68773	B Naive	14	-2.3497	-11.5474	-8.14545	9.5727
2	A	14	867	403	7.03576	CD4 Naive	6	-0.264845	-1.89993	1.84149	9.76605
2	A	14	2883	1115	8.60215	CD4 Memory	5	-2.15254	1.69544	-4.11231	-0.168513
2	A	14	728	387	3.98352	CD4 Naive	2	-1.4614	-3.11698	3.75305	7.09966
2	A	14	1569	701	12.6832	NK dim	15	0.894328	5.7196	8.05706	1.25412
2	A	14	501	301	3.79242	CD4 Naive	15	0.724157	-2.65407	0.790687	9.3797
2	A	14	10307	2098	3.89056	CD8 Naive	1	-3.52507	-1.65121	3.33246	0.942598
2	A	14	911	447	2.63447	CD4 Naive	5	-1.18375	-0.916999	0.420071	7.8398
2	A	14	1111	490	5.13051	CD14+ Monocytes	15	1.89267	-2.70719	-2.36	9.00667
2	A	14	931	431	8.4855	CD4 Naive	15	1.63542	-2.45306	-0.496563	9.75949
2	A	14	1236	504	2.75081	CD4 Naive	26	1.74898	-4.87712	-5.85586	6.28373
2	A	14	594	314	9.76431	CD4 Naive	15	1.4113	-2.78318	-1.21057	9.16585
2	A	14	1000	492	4.5	CD4 Naive	2	-1.60152	-3.35131	3.10572	7.65805
2	A	14	14095	3236	4.87407	CD14+ Monocytes	13	7.48563	1.00091	-4.53534	-4.49327
2	A	14	2695	1195	14.2486	CD4 Naive	4	1.15071	5.87286	8.9787	1.80552
2	A	14	752	374	4.12234	CD4 Naive	15	1.75719	-2.60129	-1.80066	9.18616
2	A	14	1465	530	6.8942	CD4 Naive	6	-0.325186	-2.70306	2.26826	9.79471
2	A	14	2517	651	24.2749	Platelet	16	4.88485	-7.12828	-13.7691	-0.0397529
2	A	14	1717	628	10.9493	CD4 Naive	2	-0.746952	-2.83996	2.50479	9.10908
2	A	14	7408	1800	4.18467	CD8 Naive	2	-3.0745	-3.54465	3.53095	4.04453
2	A	14	682	351	8.06452	CD4 Naive	15	1.03699	-2.3089	0.267438	9.5764
2	A	14	2204	763	4.85481	CD4 Naive	2	-1.79655	-2.39209	1.86012	6.39607
2	A	14	7899	1817	6.49449	CD8 Naive	2	-2.16733	-4.29498	4.91132	6.08621
2	A	14	8346	1840	4.85262	CD4 Memory	5	-3.22185	1.80159	-5.09147	-1.60843
2	A	14	1896	883	11.2869	NK dim	4	0.958488	3.45571	5.3359	10.125
2	A	14	1150	563	4	CD14+ Monocytes	15	3.90802	-1.78416	-3.74	8.38716
2	A	14	902	390	3.32594	CD4 Naive	26	1.81887	-5.13413	-5.95821	6.22193
2	A	14	13178	2617	4.65169	CD8 Memory	5	-1.59234	3.38364	2.03618	1.59102
2	A	14	2187	725	7.91038	CD4 Naive	2	-1.98116	-2.51801	1.62046	6.74476
2	A	14	8157	1737	5.4677	CD4 Memory	5	-2.81215	-0.12296	-0.19323	2.6415
2	A	14	818	394	31.6626	CD4 Naive	6	0.522057	-1.5601	0.920687	13.3309
2	A	14	640	343	4.53125	CD8 Naive	15	-0.120595	-2.78996	2.16224	8.95405
2	A	14	1557	750	16.0565	CD16+ Monocytes	15	7.044	3.49597	8.62833	8.15372
2	A	14	11254	2120	5.06487	CD8 Naive	2	-3.38754	-4.16177	4.36643	3.86749
2	A	14	849	439	3.18021	CD4 Memory	22	3.15985	5.10619	-4.58965	9.95379
2	A	14	653	374	6.73813	CD8 Naive	6	-0.0270361	-1.79439	0.820583	9.11889
2	A	14	7029	1870	5.83298	CD4 Naive	2	-1.37439	-1.60276	0.00245648	6.51229
2	A	14	718	376	4.17827	CD4 Naive	6	0.713325	-2.75809	2.17703	10.4834
2	A	14	1202	458	11.3145	B Naive	14	-2.52244	-10.2439	-4.86895	8.92407
2	A	14	822	429	4.37956	CD14+ Monocytes	15	2.04886	-2.78723	-2.50281	8.83165
2	A	14	1883	695	3.55815	CD4 Naive	2	-2.33268	-2.7221	1.61161	6.26703
2	A	14	1641	704	7.80012	CD4 Naive	6	1.35028	1.75537	4.55928	10.6927
2	A	14	706	353	1.27479	CD4 Naive	6	0.0767967	-2.95897	2.04446	9.87218
2	A	14	1731	678	5.54593	CD14+ Monocytes	15	4.53279	-1.05023	-5.15374	6.39885
2	A	14	774	371	4.39276	CD4 Naive	6	0.239423	-2.75242	2.76595	11.1246
2	A	14	977	452	2.86592	CD8 Naive	15	1.10972	-2.61434	0.526488	9.72804
2	A	14	970	433	2.16495	CD4 Naive	2	-1.17991	-2.5392	1.74847	7.74223
2	A	14	1019	497	3.53288	CD4 Naive	15	1.68564	-2.78456	-1.91297	8.98763
2	A	14	2582	883	2.59489	CD4 Naive	15	-0.47863	-3.07671	1.69325	8.09787
2	A	14	10108	2351	5.25326	CD8 Naive	2	-3.20814	-3.6703	3.34356	3.54611
2	A	14	1135	524	6.51982	CD4 Memory	5	-2.73748	0.0527355	-3.15738	0.487185
2	A	14	528	299	8.33333	CD4 Naive	2	0.267899	-2.81847	2.8915	8.69284
2	A	14	602	331	4.31894	CD4 Naive	14	0.532299	-3.4304	-1.28894	9.3368
2	A	14	7026	2285	6.34785	NK dim	4	1.37102	6.41682	9.04206	0.325043
2	A	14	7646	1980	5.21841	B Naive	14	-2.39781	-11.3771	-7.83207	9.4845
2	A	14	547	284	2.55941	CD4 Naive	6	0.43996	-2.89823	2.65064	11.0885
2	A	14	613	329	1.95759	CD4 Naive	15	1.37087	-2.72	-0.295628	9.36834
2	A	14	723	302	1.38313	CD4 Naive	27	1.13718	-3.3233	-0.946259	14.9096
2	A	14	14710	3218	7.57988	CD14+ Monocytes	13	5.93746	0.731207	-4.99836	-4.98973
2	A	14	973	493	3.08325	CD8 Naive	2	-2.97736	-4.29559	5.04885	4.78303
2	A	14	2512	1149	17.2373	CD4 Naive	6	0.513861	-1.87878	1.42656	12.5222
2	A	14	10449	2145	6.12499	CD8 Naive	2	-3.0376	-3.47633	3.16011	3.72307
2	A	14	1030	479	2.3301	CD4 Naive	15	0.726713	-3.16123	-1.20856	9.02217
2	A	14	1436	571	2.85515	B Naive	26	2.02861	-5.68056	-5.93401	6.24696
2	A	14	1519	646	12.1791	CD4 Memory	5	-1.66929	-0.000536	-3.84535	1.80961
2	A	14	893	430	2.12766	CD4 Naive	2	-0.627966	-2.44696	1.73442	8.78326
2	A	14	626	334	4.95208	CD4 Naive	15	0.472763	-3.20133	-1.0353	8.98221
2	A	14	6538	1739	3.22729	CD4 Memory	5	-3.74658	0.898642	-5.34201	-1.85691
2	A	14	8862	1705	6.22884	CD8 Naive	2	-2.3397	-3.58438	3.74626	5.45437
2	A	14	590	335	6.61017	CD4 Naive	6	0.775424	-2.25547	3.03737	10.3409
2	A	14	676	345	14.9408	CD4 Naive	6	0.194022	-2.78794	2.06619	10.0248
2	A	14	10552	2166	4.14139	CD4 Naive	2	-2.25514	-1.60191	0.142606	5.24297
2	A	14	1034	447	3.09478	CD4 Naive	6	-0.44071	-2.20575	1.4641	10.8669
2	A	14	847	432	4.95868	CD4 Memory	15	1.52131	-2.76542	-1.68418	8.96194
2	A	14	550	306	4.54545	CD4 Naive	15	1.83433	-2.79398	-1.81236	9.10038
2	A	14	919	429	3.9173	CD4 Naive	2	-0.122933	-2.67587	2.16663	8.82111
2	A	14	721	335	4.99307	CD4 Naive	6	0.25396	-2.87522	2.49429	10.1557
2	A	14	20317	3706	6.12295	CD14+ Monocytes	13	6.02065	2.00323	-3.13771	-11.6132
2	A	14	6735	2126	5.44915	CD16+ Monocytes	17	7.50858	4.22489	10.0033	10.1884
2	A	14	1825	765	3.23288	CD14+ Monocytes	15	1.9058	-2.69119	-2.77903	8.7289
2	A	14	5651	1196	4.51248	CD4 Naive	2	-1.92732	-2.97449	2.33087	7.12084
2	A	14	969	444	3.81837	CD8 Naive	15	0.597902	-2.83979	1.36619	9.87069
2	A	14	1779	606	1.85497	CD4 Naive	2	-0.687441	-2.83359	2.31387	8.78813
2	A	14	666	343	12.3123	CD4 Naive	15	0.818943	-2.83003	0.887502	9.65986
2	A	14	5747	1600	3.75848	CD4 Naive	2	-1.50843	-2.2569	1.00631	7.17896
2	A	14	514	291	4.47471	CD8 Naive	6	0.35769	-2.32464	1.61095	11.5423
2	A	14	623	329	4.01284	CD4 Naive	6	0.658658	-1.87146	1.67133	12.4399
2	A	14	931	475	7.62621	CD4 Naive	2	-2.61988	-1.75751	1.86694	5.65774
2	A	14	552	331	2.35507	CD14+ Monocytes	15	2.50985	-2.55153	-2.58714	8.99132
2	A	14	10845	2346	3.14431	CD4 Naive	2	-1.6393	-1.63902	-0.275517	6.05246
2	A	14	625	362	5.6	CD4 Naive	15	0.547521	-2.79274	1.18623	9.56869
2	A	14	1073	429	18.3597	CD4 Naive	6	-0.132521	-2.6332	2.20785	9.95335
2	A	14	6140	1465	3.2899	CD4 Naive	2	-2.59666	-2.24472	1.00594	5.31676
2	A	14	1478	602	8.93099	CD4 Naive	2	-1.673	-3.29061	3.20241	7.36608
2	A	14	7833	1911	7.13647	Double Neg T	5	-2.28995	3.89871	8.60821	-9.77751
2	A	14	783	402	8.81226	CD4 Naive	6	0.287054	-2.07699	1.39048	11.8987
2	A	14	6676	1659	3.38526	CD4 Naive	2	-2.0364	-1.13269	-1.1811	5.57481
2	A	14	662	334	6.0423	CD4 Naive	6	0.185085	-2.61061	2.08513	10.4157
2	A	14	857	398	8.28471	CD4 Naive	2	-0.438282	-3.10632	2.76034	8.6856
2	A	14	2035	755	37.0516	CD4 Naive	6	0.587891	-1.4062	0.140774	12.9479
2	A	14	1200	494	3.16667	CD4 Naive	16	1.03685	-2.87696	1.47886	10.3892
2	A	14	1352	520	8.43195	B Memory	26	1.99657	-5.50878	-6.01216	6.39302
2	A	14	1083	477	6.83287	CD4 Memory	6	-0.704314	-2.11961	1.59782	8.72769
2	A	14	10123	2173	3.35869	CD4 Naive	2	-2.17002	-1.80371	0.112463	5.59116
2	A	14	6762	1967	4.40698	CD4 Memory	5	-2.94014	1.19163	-5.64987	-0.76823
2	A	14	886	456	4.28894	CD4 Naive	6	-1.1421	-0.518564	-1.48477	7.00918
2	A	14	720	381	7.63889	CD4 Naive	15	0.758137	-2.78494	-0.215453	9.18885
2	A	14	8977	2283	8.45494	Double Neg T	5	-1.9813	3.68082	7.78617	-10.6412
2	A	14	7847	1825	3.18593	CD4 Memory	5	-2.22658	1.28187	-5.15408	0.275994
2	A	14	3213	1011	3.89045	B Naive	15	0.126136	-3.55927	-1.6863	8.48015
2	A	14	12666	2979	3.81336	CD4 Memory	5	-2.75034	2.24606	-5.34295	-1.46976
2	A	14	6239	1798	3.94294	CD4 Naive	5	-2.76582	-1.05541	-0.458317	4.52428
2	A	14	3404	1291	13.4254	CD4 Naive	5	-1.26478	1.03405	-5.41597	2.16736
2	A	14	1013	357	2.17177	CD4 Naive	27	0.940713	-3.47119	-1.31784	14.8704
2	A	14	8945	2073	3.86808	CD8 Naive	2	-3.03994	-3.91433	3.96835	4.15728
2	A	14	706	358	7.2238	CD4 Naive	6	0.0496078	-2.24913	2.83904	9.89429
2	A	14	1332	631	12.0871	B Naive	14	0.331756	-3.81671	-1.85089	9.26251
2	A	14	9068	2116	4.14645	CD8 Naive	2	-3.40355	-3.64051	3.45349	3.45887
2	A	14	7231	1668	5.37962	CD4 Memory	5	-1.87653	0.339955	-4.73263	2.80563
2	A	14	801	356	2.12235	CD4 Naive	6	0.154839	-2.57336	2.31685	10.1655
2	A	14	545	293	9.90826	CD4 Naive	14	0.176085	-3.24185	0.444679	9.37486
2	A	14	6016	1558	2.22739	CD4 Naive	2	-1.2956	-2.34413	0.850559	7.30097
2	A	14	9378	2209	5.00107	CD8 Naive	2	-2.81176	-3.88758	4.32068	4.74987
2	A	14	6552	1901	3.28144	NK bright	6	0.555877	7.50511	2.14808	-11.7923
2	A	14	859	412	2.32829	CD4 Naive	15	1.9362	-2.84863	-2.38116	8.82337
2	A	14	935	408	25.7754	CD4 Naive	6	0.124117	-2.35742	2.18352	10.4087
2	A	14	1065	457	5.53991	CD4 Naive	6	0.61128	-2.30601	2.2186	11.5913
2	A	14	764	375	4.05759	CD4 Naive	6	0.0417367	-2.00328	2.89736	10.0933
2	A	14	731	341	2.05198	CD4 Naive	6	0.880379	-2.09331	1.92187	11.9219
2	A	14	11224	2457	5.44369	CD4 Naive	2	-1.65516	-1.68944	-0.293675	6.55663
2	A	14	2371	806	4.13328	CD4 Memory	5	-2.43939	0.357084	-2.92524	0.698206
2	A	14	764	380	8.76963	CD4 Naive	6	0.436583	-2.88222	2.11755	10.3043
2	A	14	10432	2244	3.58512	CD4 Naive	2	-1.84755	-1.9716	0.503872	5.82745
2	A	14	2621	1108	22.5868	CD4 Naive	6	-0.242517	0.536442	-2.53729	11.3341
2	A	14	1625	700	2.09231	CD4 Naive	1	-1.58814	-3.38523	6.07146	0.371285
2	A	14	1259	514	2.77998	CD8 Naive	16	-5.07216	-4.46118	5.32787	5.80537
2	A	14	985	454	17.4619	CD4 Naive	15	1.01452	-2.77559	-0.452714	9.09664
2	A	14	945	467	2.1164	CD4 Naive	15	0.376119	-2.40754	0.660701	9.27776
2	A	14	1180	470	3.30508	CD4 Naive	26	1.6814	-4.8409	-5.90921	6.24891
2	A	14	754	365	4.24403	CD4 Naive	14	-0.0899526	-2.77533	1.50064	9.37071
2	A	14	1596	656	1.75439	CD4 Naive	2	-1.03878	-1.27396	0.531542	7.30201
2	A	14	7195	1714	3.07158	CD4 Naive	5	-2.27312	-0.430747	-1.91028	4.01355
2	A	14	1260	449	3.49206	CD4 Naive	6	0.481481	-2.5775	1.82284	10.2615
2	A	14	544	313	6.98529	CD4 Naive	15	1.68192	-2.72863	-1.40176	9.2189
2	A	14	810	357	2.71605	CD4 Naive	6	0.5536	-2.7245	2.48944	10.8157
2	A	14	1305	495	2.91188	CD4 Naive	15	0.402911	-2.71889	1.43872	9.638
2	A	14	1004	429	4.98008	CD4 Naive	6	-0.141785	-2.54072	1.48498	9.2923
2	A	14	12025	2704	4.95634	CD8 Naive	2	-3.04219	-3.26712	3.04638	3.57422
2	A	14	1761	670	2.38501	B Naive	14	0.182158	-3.80497	-2.50153	9.38065
2	A	14	2591	1135	20.4554	CD4 Naive	6	0.224894	-0.0145372	-1.01063	11.2194
2	A	14	890	378	8.65169	CD4 Naive	6	0.361238	-2.6201	2.08589	10.0812
2	A	14	1057	425	6.33869	CD4 Naive	6	0.256066	-2.9253	1.73976	9.97023
2	A	14	722	387	5.54017	CD4 Naive	6	-0.326584	-0.586111	1.25348	9.62285
2	A	14	8029	267	0.112094	CD4 Naive	20	1.37854	-8.17869	0.725868	3.94884
2	A	14	1086	485	3.407	CD4 Naive	6	0.164116	-1.62715	2.90138	10.0917
2	A	14	2177	967	8.36013	CD4 Naive	6	-0.0688477	-1.19747	-0.0995575	7.71373
2	A	14	4826	1273	3.19105	CD8 Naive	14	-1.62951	-2.12829	-1.59417	8.1469
2	A	14	5244	1422	4.13806	CD4 Naive	2	-1.82282	-0.0918233	-3.15199	4.62187
2	A	14	926	477	5.39957	CD14+ Monocytes	15	4.61115	-0.834844	-5.15526	6.5106
2	A	14	1132	498	2.65018	CD4 Naive	15	0.566484	-3.09695	0.147994	9.16234
2	A	14	752	342	7.31383	CD4 Naive	6	0.157093	-2.52049	2.18415	10.8486
2	A	14	626	337	4.47284	CD4 Naive	2	-0.629481	-2.64334	2.038	8.99502
2	A	14	1589	544	2.01385	CD4 Naive	6	-0.134643	-3.03088	2.50094	9.53688
2	A	14	1141	481	3.15513	CD4 Naive	6	0.202516	-2.54381	1.94219	10.0468
2	A	14	1280	470	0.9375	CD8 Naive	2	-0.348654	-2.60681	2.59745	9.81075
2	A	14	12379	2276	4.43493	CD8 Naive	2	-3.55943	-4.04788	3.87161	3.57429
2	A	14	4958	1347	4.11456	CD4 Memory	14	-1.32976	-1.42285	-1.69593	8.20354
2	A	14	705	357	4.96454	B Naive	14	0.209743	-4.0407	-3.81727	10.0834
2	A	14	1263	500	4.27553	CD4 Naive	27	0.81837	-2.25575	-0.830478	14.1959
2	A	14	869	379	1.72612	CD4 Naive	15	2.09927	-2.52802	-1.48246	9.54584
2	A	14	8477	2109	5.5916	CD4 Memory	5	-1.58784	2.8149	1.85548	1.56288
2	A	14	887	454	3.60767	CD14+ Monocytes	15	3.61064	-1.82146	-3.82469	8.16178
2	A	14	1010	369	1.68317	CD4 Naive	27	1.10644	-3.74829	-1.35908	15.0045
2	A	14	1014	441	1.67653	CD8 Naive	2	-0.881556	-3.10148	2.94477	8.46347
2	A	14	6650	2272	8.49624	NK dim	4	1.83524	7.97648	12.0854	-0.890934
2	A	14	696	382	2.01149	CD4 Naive	6	-0.264518	-2.359	2.21848	8.94845
2	A	14	891	405	2.46914	CD4 Naive	6	0.728864	-2.57962	1.72514	10.8398
2	A	14	661	318	2.118	CD4 Naive	6	-0.20791	-2.77671	2.3319	10.2471
2	A	14	1205	482	2.15768	CD4 Naive	2	0.547269	-2.75225	1.67993	9.62124
2	A	14	1673	731	27.5553	CD4 Naive	6	0.078345	-0.0170753	0.607244	10.7529
2	A	14	1189	487	4.12111	CD4 Naive	15	1.60876	-2.76201	-1.7756	9.03785
2	A	14	904	459	1.54867	CD14+ Monocytes	15	6.11638	0.355279	-5.25799	6.25758
2	A	14	12393	2496	4.07488	CD4 Memory	5	-2.07326	1.3054	-3.92963	0.107455
2	A	14	540	303	6.11111	CD4 Naive	15	1.74685	-2.78002	-1.39359	9.16669
2	A	14	1436	618	28.7604	CD4 Naive	6	0.433043	-1.47401	0.777598	12.851
2	A	14	657	325	39.726	CD4 Naive	6	1.27265	-1.402	2.8184	12.3634
2	A	14	1379	531	3.48078	CD4 Memory	2	-1.13626	-2.54657	1.86356	7.70365
2	A	14	1055	467	3.03318	CD4 Memory	15	2.47874	-2.56938	-3.02517	8.7339
2	A	14	9084	2146	3.39058	CD8 Naive	2	-3.00451	-2.8054	2.56176	3.5831
2	A	14	703	338	3.98293	CD4 Naive	26	1.73598	-4.98101	-5.94587	6.23268
2	A	14	1445	660	6.02076	Platelet	16	4.96449	-5.48058	-0.839024	-14.6966
2	A	14	760	328	11.0526	CD4 Naive	27	1.05063	-3.3841	-1.12836	14.8911
2	A	14	633	339	8.84676	CD4 Naive	15	0.320483	-2.91908	1.07019	8.93882
2	A	14	591	321	5.41455	CD4 Naive	15	0.105362	-3.0729	0.88471	9.09317
2	A	14	830	394	8.31325	CD8 Naive	2	-2.71834	-4.31766	5.32768	5.97564
2	A	14	1640	624	9.20732	B Memory	14	2.04962	-6.32835	-6.96609	6.71337
2	A	14	999	451	4.8048	CD8 Naive	2	-0.657804	-3.14775	2.92231	9.30204
2	A	14	1523	542	4.20223	CD4 Naive	2	-0.348932	-1.72141	0.327504	9.43171
2	A	14	569	326	5.9754	CD4 Naive	15	0.856287	-3.05454	-1.11716	9.02018
2	A	14	981	426	5.09684	CD4 Naive	2	-0.318543	-2.24139	1.66769	9.08766
2	A	14	11456	2456	5.02793	CD8 Naive	2	-2.97433	-3.79974	3.87699	4.14312
2	A	14	1129	474	2.30292	CD4 Naive	2	-2.16221	-2.39696	1.14828	6.2137
2	A	14	1542	605	5.51232	CD8 Naive	2	-1.32172	-3.51588	3.28738	8.63709
2	A	14	9609	2665	5.19305	CD4 Memory	5	-3.49915	1.96794	-6.26339	-1.71124
2	A	14	807	408	2.3544	CD4 Naive	15	1.70234	-2.80276	-0.805323	9.39413
2	A	14	657	313	5.32725	CD4 Naive	6	0.735533	-2.3259	1.98575	11.5751
2	A	14	1012	457	2.96443	CD4 Naive	6	0.186369	-2.21574	2.03421	10.4104
2	A	14	8059	1849	4.05758	CD4 Naive	2	-1.81744	-1.16012	-0.96545	5.42356
2	A	14	15000	3217	8.10667	CD14+ Monocytes	13	6.86558	1.45627	-7.26652	-6.00028
2	A	14	1564	619	4.4757	CD8 Naive	15	0.329341	-2.63219	0.439259	9.17841
2	A	14	1094	502	3.65631	CD14+ Monocytes	15	3.17816	-2.1638	-3.29617	8.85507
2	A	14	817	391	2.81518	CD4 Naive	6	-0.119157	-1.95749	2.4501	10.1006
2	A	14	1314	497	1.67428	CD4 Memory	5	-1.1916	-0.396472	-0.00113244	3.29663
2	A	14	10288	2539	4.78227	CD8 Naive	2	-1.86663	-0.37569	-1.74362	4.19475
2	A	14	827	351	2.29746	CD4 Naive	15	1.28872	-2.55398	-0.143383	9.53585
2	A	14	1048	477	5.82061	CD8 Naive	2	-0.962507	-2.77778	2.02357	8.91973
2	A	14	1069	453	9.82226	CD4 Naive	15	1.63236	-2.9134	-2.09885	8.92566
2	A	14	734	407	4.63215	CD4 Memory	15	2.31439	-2.74337	-2.96308	8.68537
2	A	14	7852	2199	7.37392	CD4 Memory	8	-1.97256	3.7023	1.98478	2.17212
2	A	14	639	335	1.87793	CD4 Naive	6	0.486657	-2.55181	2.19539	11.568
2	A	14	7115	2425	6.83064	NK dim	10	-0.308909	6.20238	7.42699	7.13697
2	A	14	995	432	1.40704	CD4 Naive	15	0.899062	-3.13621	-1.03035	8.92317
2	A	14	782	326	1.53453	CD4 Naive	27	1.29426	-3.47645	-1.07473	14.8926
2	A	14	657	374	4.87062	CD4 Memory	22	-4.91326	-2.59598	5.53668	-1.41721
2	A	14	766	386	7.5718	CD4 Naive	6	-0.381069	-2.22042	2.04166	9.20707
2	A	14	10054	2288	5.56992	CD8 Naive	2	-2.23332	-1.01895	2.1079	3.46346
2	A	14	1017	450	2.65487	CD4 Naive	14	0.179937	-3.27975	-0.0602865	9.0218
2	A	14	673	353	2.67459	CD4 Naive	6	0.000322	-2.14951	2.33983	10.407
2	A	14	10251	2344	3.90206	CD4 Naive	2	-1.48701	-1.81566	0.16215	6.30767
2	A	14	2320	919	2.71552	CD4 Memory	15	2.80042	-2.19013	-2.65945	8.66562
2	A	14	2660	898	4.32331	CD4 Memory	15	1.24695	-2.79239	-2.08661	8.77537
2	A	14	2298	894	3.00261	Double Neg T	15	-2.0751	3.41175	-2.60645	8.50249
2	A	14	1050	467	1.33333	CD4 Naive	2	-0.276094	-3.04603	2.61735	8.98672
2	A	14	609	341	2.79146	CD4 Naive	26	1.60856	-4.72073	-5.88024	6.26631
2	A	14	912	445	3.72807	CD4 Naive	15	1.13987	-1.85208	-1.23796	9.49555
2	A	14	777	376	11.583	CD8 Naive	6	0.964794	-2.27941	1.97725	11.2924
2	A	14	916	427	6.65939	CD8 Naive	6	0.0960883	-2.13511	1.75179	9.47541
2	A	14	910	434	7.14286	CD8 Naive	15	-0.304171	-3.36475	-0.57873	8.89905
2	A	14	6693	1742	6.73838	Double Neg T	5	-3.27381	4.08776	7.39143	-10.4601
2	A	14	606	342	4.9505	CD4 Memory	5	-0.695997	-2.76023	2.40824	8.48895
2	A	14	921	470	5.10315	Dendritic cell	15	1.53759	-3.44562	-2.67828	8.47389
2	A	14	1070	460	4.57944	CD4 Naive	2	-0.488933	-3.10782	2.86291	9.17716
2	A	14	8259	1888	7.02264	B Naive	14	-2.82466	-10.9606	-6.67523	8.85485
2	A	14	2185	802	7.91762	CD8 Naive	2	-1.23496	-2.64734	1.10189	7.17831
2	A	14	868	383	4.37788	CD4 Naive	26	1.72046	-4.96555	-5.94714	6.22331
2	A	14	1658	763	19.5416	CD4 Naive	6	1.09389	-1.97661	2.21616	13.3812
2	A	14	1401	467	2.49822	CD4 Naive	27	0.963466	-3.54701	-1.42047	14.8463
2	A	14	9177	1930	7.23548	B Memory	14	-1.45541	-10.7799	-7.71915	7.95302
2	A	14	1204	505	2.40864	CD4 Naive	6	-0.309226	-2.28047	2.43238	9.27281
2	A	14	1172	500	2.55973	CD4 Naive	27	0.879301	-2.97014	2.04426	10.0341
2	A	14	1829	665	4.42865	CD4 Memory	16	0.91717	-3.12325	1.60394	9.13927
2	A	14	1557	692	3.14708	CD4 Memory	5	-0.988326	0.808771	-4.04467	1.36772
2	A	14	1381	524	2.31716	CD4 Naive	14	0.383997	-3.43266	0.481896	9.37502
2	A	14	1019	401	3.3366	CD4 Naive	6	1.08895	-2.50064	2.51644	12.109
2	A	14	7848	2573	5.30071	NK dim	4	2.24226	7.86073	11.6394	-0.200211
2	A	14	1564	698	4.34783	CD8 Memory	5	-1.6435	2.36041	1.1102	2.34843
2	A	14	1257	496	2.94352	CD8 Naive	26	1.8978	-5.24648	-5.97963	6.2121
2	A	14	2987	952	3.4148	CD8 Memory	2	-1.65644	-2.07262	2.54568	4.88233
2	A	14	557	333	3.94973	CD4 Naive	15	0.0162908	-3.03255	-0.348093	9.00533
2	A	14	2066	798	18.2962	CD14+ Monocytes	15	2.39487	-2.2021	-2.92305	8.66896
2	A	14	729	362	1.78326	CD8 Naive	2	-0.47504	-2.73288	2.21923	9.55491
2	A	14	883	426	4.86976	CD8 Naive	2	-3.27599	-4.2786	5.01486	4.4578
2	A	14	1061	487	5.18379	CD4 Naive	15	-0.289213	-2.81607	-0.710043	8.85486
2	A	14	1958	880	15.1175	CD4 Naive	6	0.03527	-0.999305	-0.101031	12.3012
2	A	14	7673	1633	4.67874	CD4 Naive	2	-2.2283	-2.24694	1.85409	5.92849
2	A	14	2224	825	5.7554	CD4 Memory	14	0.0842663	-3.74395	-3.45604	9.66
2	A	14	9471	2011	3.53711	CD4 Naive	2	-2.15859	-1.0871	-0.610617	5.01577
2	A	14	3011	1016	6.24377	CD4 Naive	15	-1.82315	-1.3215	-2.03377	8.53206
2	A	14	548	297	10.219	CD4 Naive	16	1.0892	-2.91859	1.44049	10.3005
2	A	14	2309	927	18.4929	CD4 Naive	6	-0.268783	0.141823	-1.60865	10.8921
2	A	14	10541	2357	2.66578	CD4 Memory	5	-2.11269	0.599423	-4.93024	1.70721
2	A	14	756	377	6.61376	CD4 Naive	6	-0.469639	-2.7071	2.36259	8.73698
2	A	14	1530	600	8.23529	CD8 Naive	1	-0.315424	-3.0947	3.10269	9.01216
2	A	14	7862	1841	4.17197	CD4 Naive	2	-2.10824	-0.555811	-1.6555	4.67743
2	A	14	1962	951	17.1254	CD4 Naive	6	0.34449	-1.0602	-0.0285363	12.4317
2	A	14	1180	547	4.0678	CD14+ Monocytes	15	2.32489	-2.64179	-2.82089	8.76382
2	A	14	10823	2154	5.80246	CD8 Naive	2	-3.8506	-4.33185	3.88038	3.29236
2	A	14	1715	679	2.5656	CD4 Naive	6	-1.16336	-2.01857	0.21742	7.49859
2	A	14	674	335	4.74777	CD4 Naive	6	-0.320355	-2.79108	2.75535	8.77564
2	A	14	2086	767	31.6874	CD4 Naive	6	-0.0954441	-0.382537	2.07483	10.1223
2	A	14	2336	964	6.29281	CD14+ Monocytes	15	4.97073	-0.00530097	-10.7825	1.13308
2	A	14	10951	2414	3.93571	CD4 Naive	2	-2.80977	-0.384835	-2.04256	3.91566
2	A	14	1821	693	3.84404	CD4 Naive	15	0.856352	-2.46269	-1.3368	9.05999
2	A	14	667	329	2.9985	CD4 Naive	6	0.151846	-2.20289	2.41091	9.60994
2	A	14	1314	552	2.43531	CD4 Naive	15	1.48078	-2.79956	-1.19289	9.05333
2	A	14	2130	791	7.277	CD4 Naive	2	-1.44584	-1.39898	0.679105	6.42739
2	A	14	1107	501	2.52936	CD4 Memory	15	1.54042	-3.45058	-2.29088	8.61744
2	A	14	653	348	4.44104	CD8 Naive	6	-0.157362	-2.22444	2.05417	9.21465
2	A	14	8896	2398	4.32779	CD4 Memory	5	-2.04876	2.15396	-5.01615	-0.615283
2	A	14	1435	587	5.78397	CD4 Naive	27	0.977523	-3.43353	-1.37808	14.8788
2	A	14	7988	2121	2.87932	CD4 Naive	2	-2.37943	-1.68501	0.279171	4.75851
2	A	14	2211	719	1.89959	CD8 Naive	2	-2.0696	-3.89696	4.63302	6.22822
2	A	14	7897	1844	2.27935	CD4 Naive	2	-2.8735	-1.314	0.396396	4.73645
2	A	14	567	310	3.7037	CD4 Naive	15	0.712644	-2.97277	0.727889	9.4187
2	A	14	566	318	1.59011	CD4 Naive	6	0.623696	-2.36018	2.72805	10.7001
2	A	14	7018	1519	3.70476	CD4 Naive	2	-1.83529	-2.151	0.864373	6.25638
2	A	14	8155	1700	8.12998	CD4 Naive	2	-2.86604	-1.8853	0.968383	3.93502
2	A	14	12367	3166	3.92981	pDC	23	5.80612	-10.7565	-15.9251	1.40817
2	A	14	546	287	4.0293	CD4 Naive	6	0.84928	-2.58363	1.97268	10.3661
2	A	14	1571	606	2.4825	CD4 Naive	15	0.387299	-2.66519	-0.158056	8.97111
2	A	14	1248	550	1.60256	CD4 Naive	15	1.9654	-2.63754	-1.35893	9.30248
2	A	14	1631	661	3.61741	CD4 Memory	15	-2.55416	-0.444973	-1.87754	8.49401
2	A	14	594	315	2.6936	CD4 Naive	15	1.49428	-2.82586	-0.945953	9.29641
2	A	14	701	383	3.70899	CD4 Naive	2	-0.181888	-1.89726	0.693135	7.77482
2	A	14	805	381	4.34783	CD4 Naive	26	1.87445	-5.31357	-6.00574	6.2491
2	A	14	815	406	2.94479	CD4 Naive	6	-0.504781	-2.03111	1.15177	8.57074
2	A	14	794	365	2.51889	CD4 Naive	2	-0.465253	-2.56395	1.75377	8.96151
2	A	14	1377	527	3.7037	CD4 Naive	2	-0.595157	-2.39197	1.46028	8.977
2	A	14	568	307	3.87324	CD4 Naive	15	0.557657	-2.50339	-0.23728	8.74787
2	A	14	545	313	5.3211	CD4 Naive	6	0.865573	-2.44528	2.921	11.3295
2	A	14	851	405	7.75558	CD4 Memory	2	-1.11628	-2.11189	1.45916	7.89707
2	A	14	930	441	2.04301	CD4 Naive	27	0.988972	-3.55294	-1.33575	14.8702
2	A	14	779	371	5.5199	CD4 Naive	15	0.966233	-2.71972	0.283318	9.42189
2	A	14	984	434	2.03252	CD8 Naive	14	0.166492	-3.00772	0.0641136	9.07467
2	A	14	679	344	4.71281	CD4 Naive	14	-0.261049	-2.98807	1.11519	9.06004
2	A	14	8117	2159	5.00185	CD4 Memory	5	-2.13324	3.04888	-4.56452	-1.0677
2	A	14	854	424	2.57611	CD4 Naive	6	0.388474	-1.75818	1.67055	10.8394
2	A	14	1246	499	4.0931	CD4 Memory	5	-1.81267	0.0245427	-3.50513	3.96303
2	A	14	3631	1097	2.72652	CD4 Memory	15	0.110887	-3.29345	-2.09343	8.29457
2	A	14	623	322	5.45746	Platelet	16	3.08423	-4.40886	0.198134	-13.2726
2	A	14	1213	509	4.36933	CD4 Naive	2	-0.424471	-3.03279	2.70683	9.04117
2	A	14	953	452	5.98111	CD4 Naive	16	1.6716	-3.45031	0.260826	-12.782
2	A	14	7012	2025	3.18026	CD4 Naive	1	-3.26268	-1.33777	3.14904	1.04355
2	A	14	624	310	5.92949	CD4 Naive	6	0.649639	-2.54454	2.21827	10.896
2	A	14	912	435	3.07018	CD4 Naive	2	-0.319976	-2.93196	2.98503	8.71004
2	A	14	672	348	5.35714	CD4 Naive	6	0.923626	-2.49566	0.175578	9.89137
2	A	14	3325	1299	11.5188	CD4 Naive	2	-1.39586	-0.266479	-3.21143	4.9846
2	A	14	3283	928	4.26439	B Memory	26	2.47947	-6.84959	-6.94252	13.022
2	A	14	979	413	5.72012	CD8 Memory	6	0.243983	-1.52036	3.11813	10.7261
2	A	14	9424	2163	3.80942	CD4 Naive	2	-2.46483	-1.23419	0.491868	4.61409
2	A	14	963	473	3.946	CD4 Naive	15	0.245871	-2.82977	1.2241	9.33395
2	A	14	2213	857	12.3814	CD8 Naive	14	0.105065	-3.60502	-0.945434	8.78074
2	A	14	9517	2284	4.79143	CD4 Naive	2	-1.21716	-1.44485	-0.648538	6.76001
2	A	14	789	370	1.14068	CD4 Naive	6	0.859821	-2.58507	2.4933	11.3564
2	A	14	636	349	4.24528	CD4 Naive	15	2.11603	-2.72573	-2.45666	8.97055
2	A	14	8310	2054	2.59928	CD4 Naive	5	-1.93016	0.150131	-3.79804	3.97142
2	A	14	1065	443	2.53521	CD4 Naive	15	1.04458	-2.77031	0.177547	9.38648
2	A	14	718	367	1.11421	CD4 Naive	6	0.615525	-2.69082	2.46978	11.1311
2	A	14	568	317	2.99296	CD4 Naive	6	0.593036	-2.64937	2.57395	11.341
2	A	14	1016	466	2.26378	CD4 Naive	15	0.127011	-3.09162	0.897652	9.14495
2	A	14	742	337	1.21294	CD4 Naive	6	0.392719	-2.59487	2.11124	10.9787
2	A	14	588	308	5.10204	CD4 Naive	6	0.772684	-2.57962	2.72391	10.9927
2	A	14	700	343	5.28571	B Naive	14	0.214872	-3.98504	-3.95379	10.2433
2	A	14	5159	1437	4.38069	CD4 Memory	5	-2.48506	0.10063	-3.68017	1.06761
2	A	14	768	366	2.08333	CD4 Naive	6	-0.1031	-2.3598	2.28157	10.5663
2	A	14	1751	658	2.28441	CD4 Naive	6	-0.1677	-2.64143	2.51769	10.0096
2	A	14	1042	450	1.34357	CD4 Naive	6	-0.234267	-1.95536	1.34985	9.77114
2	A	14	684	329	3.80117	CD4 Naive	6	0.646352	-2.11277	1.61531	11.9754
2	A	14	4360	1436	2.31651	CD4 Memory	15	1.16175	-3.34375	-2.75749	8.62072
2	A	14	592	363	5.74324	CD4 Naive	15	8.2823	-6.55361	-3.81129	8.59696
2	A	14	1889	663	1.95871	CD4 Memory	5	-2.56837	-0.680768	-1.66129	3.53718
2	A	14	960	449	4.58333	CD8 Naive	15	0.730944	-3.08225	0.963846	9.43614
2	A	14	1811	692	2.81612	CD4 Naive	14	0.0729355	-2.88565	-0.749253	8.78526
2	A	14	1047	476	2.48329	CD4 Naive	15	0.964244	-2.34876	0.259698	9.44251
2	A	14	1216	449	2.22039	CD4 Naive	6	0.330298	-2.40567	2.33115	11.4226
2	A	14	687	344	12.9549	CD4 Naive	6	-0.243752	-2.59762	2.81162	9.89428
2	A	14	2755	1121	2.97641	CD14+ Monocytes	15	6.64226	0.63297	-5.48754	5.80188
2	A	14	2388	1039	10.469	CD4 Naive	6	0.147191	-1.14317	-0.156886	11.8387
2	A	14	6498	1734	3.83195	CD4 Naive	2	-1.11728	-1.85084	0.229591	7.35235
2	A	14	1633	703	9.98163	CD4 Memory	15	3.32481	-1.83528	-4.18655	8.06804
2	A	14	1243	500	1.60901	CD4 Naive	6	0.979191	-2.42259	2.1943	11.6228
2	A	14	776	351	4.63918	CD4 Naive	27	1.34465	-3.87794	-1.47996	14.6287
2	A	14	17214	3399	6.63994	CD14+ Monocytes	13	5.48173	0.354475	-2.80942	2.09908
2	A	14	547	292	4.93601	CD4 Naive	15	1.25545	-2.48911	2.07269	11.5095
2	A	14	11352	2468	2.95102	CD4 Memory	5	-2.21678	2.04641	-4.84047	-0.942145
2	A	14	8268	1692	7.03919	CD8 Naive	2	-2.52181	-3.51039	3.62689	4.83265
2	A	14	1326	637	3.84615	CD4 Naive	15	0.789529	-2.99045	-1.77484	8.84898
2	A	14	802	410	5.23691	CD4 Naive	15	2.25965	-2.56224	-2.3851	9.0558
2	A	14	1909	856	4.13829	CD4 Memory	5	-2.53003	2.63302	-4.21364	-1.51237
2	A	14	910	407	4.06593	CD4 Naive	6	0.146805	-2.84423	2.24736	9.72981
2	A	14	1242	520	2.657	CD4 Naive	6	-0.803215	-1.29392	0.198455	7.4414
2	A	14	4281	1217	4.71852	CD4 Memory	5	-1.81156	-0.0756966	-1.07134	3.58602
2	A	14	1328	536	3.16265	CD4 Naive	6	-0.157992	-2.24907	1.83174	9.16687
2	A	14	1108	531	5.23466	CD4 Naive	6	0.0593898	-1.49381	0.998853	10.6863
2	A	14	548	289	7.48175	CD4 Naive	6	0.26237	-2.74467	2.71481	10.9486
2	A	14	726	362	3.16804	CD4 Naive	15	1.37585	-2.90857	-1.18546	8.97153
2	A	14	680	344	2.5	CD4 Naive	6	0.581541	-2.1999	1.99616	11.9043
2	A	14	1033	499	2.51694	CD4 Naive	6	0.261511	-1.52332	0.561244	12.1758
2	A	14	722	399	4.84765	CD4 Naive	2	-1.34406	-2.78863	2.04898	6.87598
2	A	14	4908	1351	6.23472	CD4 Naive	2	-0.259998	-2.29494	0.586622	7.67908
2	A	14	923	457	3.03359	CD4 Naive	5	-1.97156	-1.71661	1.82323	7.18963
2	A	14	21074	3484	4.97295	CD8 Naive	2	-3.28349	-3.89291	3.86836	3.79663
2	A	14	824	388	3.03398	CD4 Naive	14	0.444793	-3.02833	1.20248	10.0418
2	A	14	1145	477	2.27074	CD4 Naive	6	-0.453437	-2.45657	1.7086	8.9761
2	A	14	622	322	1.1254	CD4 Naive	6	0.560929	-2.53685	2.28181	11.6765
2	A	14	1297	493	3.00694	B Naive	14	0.237829	-3.93065	-3.31794	9.73927
2	A	14	1009	477	3.46878	CD4 Naive	6	-0.0742699	-2.43179	1.40542	9.16541
2	A	14	681	352	2.34949	CD4 Naive	6	-0.576046	-3.23738	3.04688	9.60253
2	A	14	11443	2350	2.81395	CD4 Memory	5	-2.68297	0.478885	-4.6897	1.03449
2	A	14	628	316	2.70701	CD4 Naive	6	-0.452934	-3.04116	2.45194	9.21191
2	A	14	882	379	2.26757	CD4 Naive	6	0.68107	-2.65055	2.01153	10.5877
2	A	14	1284	495	3.73832	CD8 Naive	14	-0.222787	-3.1309	0.661648	8.90073
2	A	14	908	467	28.7445	CD4 Naive	6	-0.257156	-3.15008	2.84422	11.5378
2	A	14	5184	1358	4.51389	B Naive	14	-3.2046	-11.0854	-6.39752	7.20188
2	A	14	1415	602	3.39223	CD4 Memory	26	1.80894	-5.11413	-5.93076	6.23079
2	A	14	625	268	2.88	CD4 Naive	6	0.690676	-2.77856	2.75441	11.5619
2	A	14	1813	564	1.59956	CD8 Naive	5	-1.33317	0.453371	0.540526	2.95335
2	A	14	1582	572	1.01138	CD4 Naive	15	0.476146	-2.85669	0.463525	9.26409
2	A	14	6914	1731	4.744	CD4 Naive	2	-2.61493	-1.31848	-0.496962	4.86582
2	A	14	819	400	4.0293	CD4 Naive	15	2.3234	-2.1341	-2.76848	9.85043
2	A	14	1987	916	5.53598	CD14+ Monocytes	13	5.83742	1.05714	-8.10454	-5.68435
2	A	14	863	349	2.89687	CD4 Naive	27	1.21894	-3.54837	-1.20344	14.9395
2	A	14	630	310	2.38095	CD4 Naive	6	0.186588	-2.4563	1.47886	9.31947
2	A	14	973	424	2.36382	CD4 Naive	6	0.500546	-2.897	2.58983	10.8347
2	A	14	8203	1987	4.5715	CD4 Naive	5	-1.62149	0.267691	-4.1448	3.51379
2	A	14	605	331	2.14876	CD4 Naive	15	1.68382	-2.69901	-0.637186	9.50709
2	A	14	951	417	1.9979	CD4 Naive	2	-0.703008	-2.98869	1.41749	8.30412
2	A	14	556	306	3.59712	CD4 Naive	6	0.981786	-2.71495	0.917125	9.92952
2	A	14	1581	599	11.9545	CD8 Naive	2	-2.81016	-3.82753	4.68288	5.12315
2	A	14	1182	536	12.5212	CD4 Memory	6	-1.27705	-1.60086	0.396587	4.191
2	A	14	1633	751	5.26638	CD4 Naive	27	-0.831901	-2.20046	0.900233	7.50371
2	A	14	707	360	9.75955	CD4 Naive	15	1.72302	-2.6961	-1.54529	9.03066
2	A	14	2253	849	26.9862	CD4 Naive	6	0.692049	-1.27042	0.207442	13.3668
2	A	14	7546	1914	2.98171	CD4 Naive	2	-2.29635	-1.45505	-0.494279	5.687
2	A	14	995	437	1.50754	CD4 Memory	6	-0.233436	-2.47429	2.04247	9.55131
2	A	14	1178	489	1.78268	CD4 Naive	6	-0.152605	-2.97137	2.68232	10.4268
2	A	14	2373	898	2.82343	CD4 Naive	15	-1.32165	-2.18821	-1.99365	8.821
2	A	14	1223	533	3.35241	CD4 Naive	6	-0.0678976	-1.83664	2.51635	9.72531
2	A	14	504	256	15.2778	Platelet	16	4.61354	-5.28631	-0.892069	-14.6688
2	A	14	1426	676	1.19215	CD4 Naive	6	-0.513118	-1.58591	1.71001	9.42868
2	A	14	1727	643	1.27389	CD4 Naive	6	1.02635	-2.22739	1.47436	10.601
2	A	14	1800	670	0.944444	CD4 Naive	5	-2.50017	-1.85556	1.2456	5.04254
2	A	14	729	351	1.50892	CD4 Naive	6	1.24482	-2.5263	2.99916	13.3756
2	A	14	1798	674	2.50278	CD8 Naive	2	-2.21639	-3.53953	3.60888	5.0285
2	A	14	2140	706	3.5514	CD4 Naive	26	1.84937	-5.17068	-5.96335	6.20697
2	A	14	5854	1990	8.72907	NK dim	4	1.73716	6.88587	10.2461	1.04615
2	A	14	596	329	3.69128	CD4 Naive	6	0.383959	-2.82327	2.02597	10.2041
2	A	14	1010	506	2.37624	CD4 Naive	15	1.47061	-2.92445	-1.56071	9.24204
2	A	14	738	443	3.25203	CD4 Naive	15	2.3323	-2.39891	-2.28156	9.21075
2	A	14	591	301	2.87648	CD4 Naive	6	-0.0692227	-2.58307	2.0563	9.49663
2	A	14	632	294	2.68987	CD4 Naive	6	0.0183744	-2.75842	2.40504	10.5
2	A	14	775	392	1.54839	CD4 Naive	6	0.981581	-2.60225	2.93354	13.261
2	A	14	774	368	3.10078	CD4 Naive	15	0.592701	-1.75774	0.250964	9.27727
2	A	14	18211	3420	2.78403	CD4 Naive	2	-2.09048	-1.08038	-0.771286	5.06824
2	A	14	798	369	3.25815	CD4 Naive	6	0.941295	-2.51911	2.46558	12.207
2	A	14	1243	466	6.19469	CD4 Memory	5	-1.3083	-2.77074	2.91314	7.94413
2	A	14	7914	1885	2.3629	CD4 Naive	2	-2.03642	-1.02522	-1.40773	5.26685
2	A	14	2163	1090	7.44337	CD4 Naive	6	0.743934	2.7808	5.93772	10.6999
2	A	14	1079	537	6.11677	CD4 Naive	6	0.962156	-1.72622	1.52618	13.2031
2	A	14	1187	460	2.35889	CD4 Naive	6	-0.769937	-2.86249	2.84269	9.02288
2	A	14	1133	526	6.35481	CD4 Memory	5	-2.15254	-0.214113	-2.92637	2.17776
2	A	14	1541	654	5.25633	CD8 Naive	15	-0.178349	-2.13161	0.790364	8.18871
2	A	14	1653	672	15.971	CD4 Memory	5	-2.03683	1.02657	-3.74872	1.01577
2	A	14	592	324	3.04054	CD4 Naive	6	0.221122	-2.86037	2.82055	9.72138
2	A	14	8467	2144	3.17704	CD4 Naive	2	-2.33215	0.077323	-4.15115	3.28091
2	A	14	1176	531	1.78571	CD4 Naive	6	-0.246086	-1.18521	1.01416	10.3513
2	A	14	9245	2075	3.49378	CD8 Naive	2	-3.64295	-4.27408	4.626	3.94708
2	A	14	598	306	24.0803	CD4 Naive	6	1.12749	-2.22384	2.92262	11.9726
2	A	14	10855	2188	4.64302	CD8 Naive	5	-1.8417	-1.66488	1.66543	3.93975
2	A	14	1168	474	2.48288	CD4 Naive	6	-0.239097	-2.14697	2.18748	10.0385
2	A	14	1903	693	6.46348	CD4 Naive	6	-0.153905	-2.43969	1.70302	9.33185
2	A	14	2098	773	3.09819	CD8 Naive	14	0.21834	-3.28657	0.288792	9.16416
2	A	14	1554	637	2.4453	CD4 Naive	2	-1.56804	-2.12796	0.289399	6.54356
2	A	14	617	347	1.78282	CD4 Naive	15	1.27936	-2.59619	0.170733	9.72506
2	A	14	8739	2241	4.80604	CD4 Memory	5	-2.07503	1.88278	-5.99428	-0.0405647
2	A	14	9069	2271	2.16121	CD4 Naive	5	-2.64754	0.2383	-4.31039	2.64213
2	A	14	7531	1902	3.05404	CD4 Naive	2	-2.6669	-1.83673	0.560932	4.8515
2	A	14	7802	2248	3.58882	CD8 Memory	10	-1.72109	4.57146	3.53492	1.38672
2	A	14	845	389	2.95858	CD4 Naive	15	1.19803	-2.81271	0.992032	9.83033
2	A	14	2109	897	1.61214	CD4 Naive	6	0.363042	-2.21244	1.45234	9.68314
2	A	14	601	242	1.16473	CD4 Naive	27	1.27438	-4.5054	-1.32768	15.1679
2	A	14	2820	972	3.61702	CD4 Memory	5	-1.38174	1.1315	0.182817	2.78678
2	A	14	1714	782	8.10968	CD4 Naive	6	0.265759	0.236102	-2.46976	11.6883
2	A	14	8591	2378	4.53963	CD4 Memory	5	-1.80893	1.5835	-5.49752	0.151606
2	A	14	720	377	1.94444	CD4 Naive	15	0.0996345	-2.8522	0.283332	9.0159
2	A	14	714	345	1.2605	CD4 Naive	6	0.914733	-2.35367	1.51142	10.2707
2	A	14	1431	673	3.7037	CD4 Memory	2	-1.0431	-2.53226	0.205023	8.39499
2	A	14	1591	599	3.14268	CD4 Naive	6	0.222565	-1.70254	1.46931	10.3245
2	A	14	10437	2888	4.79065	NK dim	10	-2.35646	5.19679	-6.60652	1.48625
2	A	14	847	396	3.54191	CD4 Naive	15	0.951868	-2.8407	0.533389	9.7651
2	A	14	1473	629	2.17244	CD4 Naive	15	0.417084	-2.53546	-0.522841	8.93122
2	A	14	10175	2306	2.78133	CD4 Memory	5	-2.94491	-0.0972203	-4.12958	0.763405
2	A	14	960	433	1.77083	CD4 Naive	6	0.31551	-2.90342	1.23838	10.4589
2	A	14	1019	503	5.39745	CD4 Naive	6	-0.622619	-2.01589	1.77103	8.48315
2	A	14	9445	2219	5.26204	CD8 Naive	2	-3.48939	-4.14538	4.25166	3.70822
2	A	14	1012	419	1.3834	CD4 Naive	6	0.397836	-0.865872	-0.51155	11.9171
2	A	14	1838	676	1.19695	CD4 Naive	2	-1.27302	-1.94626	0.461548	7.2484
2	A	14	1038	435	1.7341	CD4 Naive	6	0.26743	-2.56823	2.1717	10.6722
2	A	14	538	282	2.7881	CD4 Naive	2	-0.635083	-2.7772	2.60037	9.2027
2	A	14	2166	691	3.55494	CD8 Naive	2	0.0513844	-2.15587	1.35618	10.0958
2	A	14	802	398	6.3591	B Naive	14	0.232106	-3.76918	-2.88852	10.0522
2	A	14	632	311	4.90506	CD4 Naive	6	0.999499	-1.87283	2.83153	13.2753
2	A	14	6112	1994	5.9555	CD8 Memory	8	-2.06015	3.67174	-6.52303	-1.06763
2	A	14	1940	775	4.48454	CD4 Memory	5	-2.02561	0.483279	-0.832033	2.97711
2	A	14	8998	1880	3.22294	CD4 Naive	2	-2.14855	-1.8542	-0.217159	5.70544
2	A	14	1426	624	4.34783	CD4 Memory	14	-2.03752	-9.75108	-3.30129	9.22333
2	A	14	1659	719	27.4262	CD4 Naive	6	0.036167	-0.316178	0.036466	11.0666
2	A	14	662	366	1.51057	CD4 Naive	6	0.65046	-2.30553	2.17002	12.0785
2	A	14	772	416	5.44041	CD4 Naive	15	1.621	-2.87494	-1.75274	9.04737
2	A	14	3453	1390	8.45641	CD4 Naive	2	-0.222227	-1.49004	-0.121381	11.6395
2	A	14	1167	475	2.05656	CD4 Naive	6	-0.231451	-2.78563	2.21043	9.95497
2	A	14	616	306	4.54545	CD4 Naive	27	0.846015	-3.39811	-1.30821	14.8782
2	A	14	676	322	1.92308	CD4 Naive	2	-0.546664	-2.79644	2.49556	9.0992
2	A	14	709	363	3.38505	CD4 Naive	6	0.891278	-1.85556	2.44852	12.2801
2	A	14	10220	2050	5.68493	CD8 Naive	2	-3.46993	-4.12361	4.52065	3.8685
2	A	14	2218	928	20.7394	CD4 Naive	6	-0.297015	0.206201	-0.736023	10.6454
2	A	14	819	455	4.884	CD4 Naive	15	2.0421	-2.68241	-2.14009	9.00681
2	A	14	1770	656	5.42373	CD4 Memory	5	-0.861642	-1.02684	1.03584	8.61472
2	A	14	532	308	4.13534	CD8 Naive	15	-0.0192232	-1.97627	0.927319	9.26424
2	A	14	744	361	3.36022	CD4 Naive	6	-0.182696	-2.53961	2.30975	10.382
2	A	14	812	389	2.83251	CD4 Naive	6	0.0483609	-2.39237	1.74334	10.918
2	A	14	677	341	3.24963	CD4 Naive	6	0.922201	-1.98359	2.95142	11.8517
2	A	14	1385	586	2.59928	CD4 Naive	15	1.38375	-2.76487	-0.996152	9.13177
2	A	14	609	317	2.79146	CD4 Naive	6	0.712615	-2.39162	2.21223	11.8291
2	A	14	1376	573	1.23547	CD4 Naive	2	-2.12888	-3.28304	3.29225	7.48401
2	A	14	1517	615	2.10943	CD4 Naive	6	-0.925288	-2.55494	1.85033	8.31349
2	A	14	1357	592	3.02137	CD4 Memory	15	2.35869	-2.59816	-2.65057	8.87533
2	A	14	712	360	8.28652	CD8 Naive	2	-1.70329	-3.47519	3.53098	7.68208
2	A	14	4428	1587	3.74887	CD4 Memory	5	-3.99673	1.29158	-4.04036	-4.30506
2	A	14	1199	488	1.50125	CD4 Naive	6	1.06032	-2.08565	2.2938	11.9933
2	A	14	1986	783	2.51762	CD4 Naive	2	-0.766157	-1.51102	0.25344	7.05158
2	A	14	600	348	2.83333	CD4 Naive	15	1.81201	-2.60769	-1.22298	9.33063
2	A	14	1577	591	3.61446	CD4 Naive	2	-0.507961	-2.67273	1.40015	8.61522
2	A	14	612	307	1.79739	CD4 Naive	26	1.69865	-4.82786	-5.93053	6.25376
2	A	14	604	310	1.49007	CD4 Naive	2	-0.127769	-2.70874	2.45424	10.4688
2	A	14	632	348	5.37975	CD4 Naive	6	0.107446	-2.44655	2.04341	11.7631
2	A	14	1146	527	1.65794	CD4 Naive	2	-1.58054	-2.05089	0.0423696	7.10608
2	A	14	928	456	3.44828	CD4 Naive	15	2.55935	-2.0816	-2.64882	9.2213
2	A	14	736	386	1.63043	CD4 Naive	6	0.249439	-2.57362	2.2136	10.4502
2	A	14	716	374	3.63128	CD4 Naive	6	-0.0132762	-2.29976	2.63723	9.60997
2	A	14	985	482	4.16244	CD4 Naive	15	0.107571	-2.27451	-0.651223	8.92938
2	A	14	1875	716	7.73333	CD8 Naive	15	0.271963	-3.26511	-1.20043	8.64323
2	A	14	1019	505	8.04711	CD14+ Monocytes	15	3.49119	-1.95916	-3.96995	8.08477
2	A	14	1277	530	2.50587	CD4 Naive	14	0.206051	-3.20301	0.817546	9.28157
2	A	14	7294	1698	3.68796	CD4 Naive	2	-2.91759	-1.71616	0.545354	4.26179
2	A	14	22802	3810	3.91194	CD4 Memory	5	-2.5503	0.705528	-4.96699	0.623236
2	A	14	2993	1215	15.1353	CD4 Naive	6	0.00979333	-0.313462	-0.670423	10.9528
2	A	14	1167	545	2.99914	CD4 Naive	15	0.576147	-3.04397	0.202104	9.17283
2	A	14	2116	936	11.2476	CD4 Naive	2	0.349951	-1.32737	-0.30633	12.0783
2	A	14	697	368	3.15638	CD4 Naive	6	0.434391	-2.31226	2.07577	10.8019
2	A	14	847	446	3.8961	CD4 Memory	15	1.4452	-2.66095	-2.18438	9.08902
2	A	14	518	230	38.0309	CD4 Naive	15	0.595802	-2.26258	1.18658	9.91268
2	A	14	593	306	3.03541	CD4 Naive	6	1.44846	-2.07193	3.12622	12.923
2	A	14	917	423	4.90731	CD4 Naive	15	2.0106	-2.83692	-1.92382	9.01769
2	A	14	1551	592	2.70793	CD8 Naive	6	-0.0961303	-2.80921	1.62021	9.39448
2	A	14	1451	669	5.51344	CD4 Naive	15	2.57882	-2.34654	-3.00164	8.7166
2	A	14	734	393	2.7248	CD14+ Monocytes	15	1.87583	-3.22653	-2.72153	8.61602
2	A	14	17437	3318	3.62448	CD4 Memory	5	-2.31535	1.09808	-5.15458	0.575137
2	A	14	1302	506	2.61137	CD4 Naive	6	0.431001	-2.1836	1.96376	10.7169
2	A	14	806	393	7.19603	CD4 Naive	2	-0.241658	-2.83574	2.55458	9.08388
2	A	14	9001	2015	3.13299	CD4 Memory	5	-1.76505	1.52365	-5.53445	0.521193
2	A	14	727	387	3.57634	CD4 Naive	16	0.586368	-2.81468	1.72863	9.61282
2	A	14	875	414	7.2	CD4 Naive	6	-0.206797	-2.11742	1.56014	9.17106
2	A	14	9657	2059	4.87729	CD4 Naive	2	-2.59563	-3.13769	3.1371	4.52493
2	A	14	1167	494	6.25536	CD4 Naive	22	0.198279	-2.48111	2.54255	9.00901
2	A	14	660	359	6.06061	CD4 Naive	15	1.71684	-2.8766	-2.08968	8.92199
2	A	14	997	490	13.0391	CD14+ Monocytes	15	3.39711	-2.06854	-3.84921	8.26792
2	A	14	1063	468	4.70367	CD4 Naive	2	-1.15794	-2.32108	0.749467	7.51763
2	A	14	1194	551	8.0402	CD8 Naive	2	-1.56017	-1.30453	-0.919973	5.83574
2	A	14	922	430	20.7158	CD14+ Monocytes	15	4.3362	-1.34959	-6.78353	5.1834
2	A	14	1043	492	4.2186	CD8 Naive	15	-0.0856579	-2.79425	-0.427169	8.79709
2	A	14	7284	2193	7.0291	Double Neg T	5	-2.61887	3.95796	7.46897	-10.9085
2	A	14	742	380	3.90836	CD8 Naive	6	-0.540062	-1.59597	1.3199	9.81797
2	A	14	7248	2086	3.65618	CD4 Naive	5	-2.77364	-0.801203	0.330261	4.3212
2	A	14	1805	762	3.4903	CD4 Memory	15	4.84069	-0.0969327	-5.20418	6.56637
2	A	14	1280	521	2.26562	CD4 Naive	2	-0.0512812	-2.57647	2.09362	9.50525
2	A	14	1239	561	4.60048	CD14+ Monocytes	15	3.25323	-2.13024	-3.66371	8.39898
2	A	14	509	273	7.85855	CD4 Naive	16	2.39095	-3.94478	0.229469	-12.9881
2	A	14	650	366	6.15385	CD4 Naive	15	1.88716	-2.80104	-2.35705	8.90295
2	A	14	784	451	18.8776	CD4 Naive	6	0.760801	-1.65691	1.57213	13.6256
2	A	14	629	338	4.61049	CD4 Naive	6	-0.400574	-2.54685	2.06009	9.43096
2	A	14	1421	620	4.85574	CD4 Naive	6	-0.00812013	-2.74603	1.25714	9.03113
2	A	14	9499	2048	3.25297	CD8 Naive	2	-2.23321	-1.34815	-0.567037	5.30478
2	A	14	749	405	2.53672	CD4 Naive	6	0.0552759	-2.79816	1.88462	9.47907
2	A	14	1122	463	2.49554	CD4 Naive	6	0.515787	-2.75827	2.69458	11.0522
2	A	14	698	272	7.59312	CD4 Naive	27	1.07993	-3.6102	-1.32098	14.9413
2	A	14	1069	391	1.87091	CD4 Naive	27	0.966454	-3.59533	-1.35257	14.9113
2	A	14	523	284	6.11855	CD4 Naive	14	0.856867	-3.14446	-3.65001	11.0343
2	A	14	20822	3746	3.58275	CD8 Naive	2	-3.23425	-2.6814	2.46119	3.30147
2	A	14	1101	547	3.0881	CD14+ Monocytes	15	3.45474	-1.95767	-3.58433	8.48238
2	A	14	1123	453	11.5761	CD4 Naive	6	-0.0437694	-2.89636	2.34479	9.9696
2	A	14	1416	486	5.86158	B Memory	26	2.02678	-5.60842	-6.02276	6.40482
2	A	14	582	322	4.811	CD4 Naive	6	0.848021	-2.3749	2.23745	11.5127
2	A	14	4974	1299	8.64495	CD8 Naive	2	-1.79613	-3.20669	3.54846	5.15351
2	A	14	1672	577	6.2201	CD4 Naive	6	-0.944163	-1.2033	1.05987	8.1668
2	A	14	636	359	2.04403	CD4 Memory	22	-2.72851	-2.51417	1.4144	5.90517
2	A	14	686	357	3.49854	CD4 Naive	6	0.040927	-2.89477	1.61599	9.33126
2	A	14	1492	698	5.22788	CD8 Memory	5	-1.32724	3.74549	2.72977	2.23712
2	A	14	9936	2107	4.17673	CD4 Naive	2	-1.9747	-1.13168	-0.647094	5.26363
2	A	14	1463	553	6.83527	CD8 Naive	15	1.23919	-2.92103	-1.81959	8.81641
2	A	14	14405	2898	6.8379	B Memory	14	-0.718414	-11.0782	-8.31471	6.8545
2	A	14	1272	566	3.53774	CD4 Memory	5	-1.40274	-0.236385	-3.38607	1.01071
2	A	14	1934	823	1.86143	CD4 Memory	15	0.379079	-2.70688	-1.95103	8.76129
2	A	14	1351	617	25.0925	CD4 Naive	6	0.210522	0.339869	0.518813	10.6875
2	A	14	5437	1922	9.54571	NK dim	4	1.29857	6.14115	9.0822	1.82625
2	A	14	11755	2761	9.12803	CD16+ Monocytes	17	7.408	3.93871	9.80202	10.2273
2	A	14	13459	3190	9.65896	CD14+ Monocytes	13	7.16622	0.779599	-6.36448	-5.23414
2	A	14	5106	1478	6.1888	CD4 Naive	5	-2.91024	0.36833	-4.11518	0.758967
2	A	14	7657	2327	5.52436	CD14+ Monocytes	13	7.081	0.498793	-5.6452	-4.78985
2	A	14	1160	427	5.25862	CD8 Naive	2	-0.762772	-3.05627	2.56762	9.45791
2	A	14	1907	693	11.5364	CD8 Naive	16	-0.108157	-2.89133	2.20465	8.75777
2	A	14	935	396	16.4706	CD4 Naive	6	0.139475	-2.74441	2.24057	10.9608
2	A	14	810	391	5.55556	CD4 Naive	16	1.52571	-3.51902	0.37552	-12.5741
2	A	14	556	313	4.67626	CD14+ Monocytes	15	2.63122	-2.56361	-2.88925	8.90214
2	A	14	1184	498	5.40541	CD4 Memory	15	1.6412	-4.51733	-5.75514	6.36618
2	A	14	8059	1532	5.22397	CD4 Naive	2	-2.14951	-1.96063	0.478646	6.05652
2	A	14	2933	1013	4.50051	CD4 Naive	2	-2.00124	-0.496262	-1.74733	4.56661
2	A	14	6426	1350	3.5014	CD4 Naive	2	-1.85669	-2.12086	1.06461	6.17783
2	A	14	1422	537	6.54008	CD4 Naive	6	0.26234	-1.51323	0.16525	8.6554
2	A	14	1635	617	12.2324	CD4 Naive	15	0.115651	-3.02184	-0.326655	8.89747
2	A	14	1587	660	6.04915	CD4 Naive	15	0.859809	-3.28473	-1.31567	8.97172
2	A	14	3806	1160	12.8481	CD4 Naive	2	0.432368	-1.15523	-0.845682	12.5637
2	A	14	540	299	3.88889	CD4 Naive	6	-0.341681	-2.62329	1.50387	9.19771
2	A	14	2226	832	2.65049	CD14+ Monocytes	15	1.72998	-2.72557	-2.56264	8.74041
2	A	14	879	438	4.09556	CD8 Naive	15	-0.928451	-3.76505	-1.22079	8.80978
2	A	14	822	461	7.66423	CD8 Memory	5	-1.70774	2.22385	0.774218	2.15184
2	A	14	10227	2264	3.90144	CD4 Memory	5	-2.42445	1.23674	-5.62386	0.0633951
2	A	14	7539	1741	4.72211	CD8 Naive	2	-2.61748	-4.05671	4.53753	5.20559
2	A	14	527	266	9.48767	CD4 Naive	6	0.794429	-2.21912	2.04321	11.7988
2	A	14	5018	1410	9.8047	Double Neg T	5	-2.31062	3.5084	7.64375	-10.4809
2	A	14	664	339	3.01205	CD4 Naive	2	-1.5649	-3.84345	4.534	6.94584
2	A	14	1503	670	12.0426	CD8 Naive	15	-0.652733	-2.0603	0.478635	7.8031
2	A	14	1969	695	4.774	CD4 Naive	5	-1.83287	-2.24861	2.04183	6.56381
2	A	14	3147	1243	12.8058	CD4 Naive	6	-0.265479	0.689671	-0.0640096	10.2432
2	A	14	5353	1480	3.17579	CD4 Memory	14	-1.23146	-1.88202	-1.74713	8.29207
2	A	14	8303	1872	3.69746	CD8 Naive	2	-2.96902	-4.15579	4.51749	4.52267
2	A	14	742	407	5.52561	CD4 Naive	15	0.314212	-2.59747	0.39254	9.02025
2	A	14	601	332	3.1614	CD4 Naive	6	0.0541034	-2.18109	0.74805	8.98993
2	A	14	7561	2130	4.37773	CD4 Memory	5	-3.84369	1.71125	-5.02763	-2.69526
2	A	14	1371	504	4.37637	CD4 Naive	6	0.304697	-2.69421	2.11291	10.1459
2	A	14	1065	481	4.22535	CD4 Naive	2	-0.0793119	-1.90791	0.800245	10.1406
2	A	14	1200	563	21.75	CD4 Naive	6	0.96536	-1.74243	1.92634	13.5209
2	A	14	2178	765	6.51974	CD4 Memory	15	-0.584179	-2.63795	-1.35335	8.64495
2	A	14	1557	686	6.29416	CD4 Memory	2	-0.736449	-2.8372	2.00612	6.94834
2	A	14	10576	2187	4.4913	CD4 Naive	2	-2.28934	-1.70927	1.5499	4.79886
2	A	14	7392	1512	3.44968	CD4 Naive	2	-2.5244	-2.14957	0.640814	6.33662
2	A	14	1719	680	4.01396	CD4 Naive	15	1.24619	-3.57541	-2.31116	9.04664
2	A	14	765	379	2.61438	CD8 Naive	15	-1.24759	-3.3959	-0.0805996	8.67553
2	A	14	760	402	5.26316	CD4 Naive	15	0.109504	-3.05748	3.37714	9.00028
2	A	14	619	274	31.9871	CD4 Naive	14	0.702637	-2.97795	1.1926	10.6948
2	A	14	565	200	56.4602	CD4 Naive	6	1.1993	-2.07815	2.05514	13.5769
2	A	14	602	332	7.80731	CD8 Naive	2	-1.03259	-2.94984	2.36754	7.85364
2	A	14	647	351	5.56414	CD4 Naive	15	0.992933	-2.94884	-1.2532	9.11935
2	A	14	1787	613	2.96586	CD4 Naive	6	-0.426896	-2.57553	0.708667	8.73971
2	A	14	615	322	11.3821	CD4 Naive	6	-0.021563	-2.67638	2.17614	9.63663
2	A	14	858	405	3.37995	CD4 Naive	6	-0.0700624	-1.98988	2.98665	9.93392
2	A	14	52151	5467	6.13028	NK dim	26	3.04669	-8.78643	-13.7531	8.08186
2	A	14	943	459	4.772	CD14+ Monocytes	15	2.77708	-2.42602	-3.16052	8.8558
2	A	14	2259	829	20.5401	CD4 Naive	6	0.018208	-1.54133	1.52447	9.93492
2	A	14	1771	587	5.75946	B Memory	26	2.31118	-6.25262	-6.99162	12.6405
2	A	14	1586	554	5.98991	CD4 Naive	2	-1.6544	-1.78093	1.1644	7.31479
2	A	14	7717	1833	3.51173	CD8 Naive	2	-2.75027	-3.08831	3.32204	4.30209
2	A	14	2342	735	5.16652	B Memory	26	2.2323	-6.15446	-6.98124	12.4653
2	A	14	4628	1351	5.81245	CD4 Memory	15	-1.44914	1.27272	-2.16593	8.19305
2	A	14	905	421	5.41436	CD4 Naive	6	-0.245347	-2.70761	2.1338	9.70479
2	A	14	7115	1614	3.31694	CD4 Naive	2	-1.25469	-2.23622	0.839502	7.42919
2	A	14	952	448	3.67647	CD4 Naive	14	-0.0593616	-2.36391	-0.372121	8.87251
2	A	14	1196	467	6.68896	CD8 Naive	6	-0.529911	-3.03862	2.62154	9.63765
2	A	14	7061	1436	3.29982	CD4 Naive	2	-1.35097	-2.30165	0.976198	7.33812
2	A	14	15118	2586	4.43842	CD8 Naive	2	-3.20695	-4.14997	4.49855	4.3226
2	A	14	5324	1726	6.85575	CD8 Memory	5	-1.29709	3.22137	2.61666	1.86263
2	A	14	646	325	5.26316	CD4 Naive	15	1.41047	-2.69187	-1.97573	8.88944
2	A	14	794	403	2.89673	CD4 Naive	15	0.644475	-2.80563	-0.792641	9.03101
2	A	14	988	472	4.1498	CD4 Memory	15	1.48509	-2.89565	-2.22168	8.78384
2	A	14	9248	2394	3.40614	CD4 Memory	5	-3.39984	1.70772	-4.54486	-1.94019
2	A	14	668	366	7.03593	CD4 Naive	14	0.219539	-3.97936	-3.49179	9.91958
2	A	14	1409	563	1.98722	CD8 Naive	2	-3.02759	-4.06194	4.45889	4.42545
2	A	14	9132	2038	4.41305	CD4 Naive	5	-1.79483	-0.0217927	-3.36766	3.98406
2	A	14	1066	399	8.63039	CD4 Naive	27	0.936013	-3.55324	-1.38431	14.9014
2	A	14	895	431	8.04469	CD4 Naive	14	0.10672	-3.33808	-0.418842	9.12081
2	A	14	1309	503	4.81283	CD8 Naive	2	-2.6304	-3.8428	4.95397	4.53254
2	A	14	612	347	3.26797	CD4 Naive	6	-0.832343	-2.03332	3.46601	8.99366
2	A	14	1836	746	5.01089	CD4 Memory	15	-0.0268817	-2.86404	-2.24162	8.73133
2	A	14	1129	516	5.93446	CD4 Naive	15	1.20805	-2.68327	0.181539	9.56358
2	A	14	871	423	4.47761	CD4 Naive	2	0.0534818	-2.81869	2.58547	9.62283
2	A	14	698	364	3.15186	CD4 Naive	6	0.0594476	-2.49692	1.36296	9.23729
2	A	14	18677	3317	4.77593	CD8 Naive	2	-1.99409	-0.791391	-1.97646	5.00624
2	A	14	1273	552	3.22074	CD8 Naive	14	0.469377	-3.66176	-1.1046	9.38507
2	A	14	1474	537	2.84939	CD4 Naive	26	1.98319	-5.37216	-5.8935	6.2783
2	A	14	529	242	5.86011	CD4 Naive	27	1.15194	-3.64262	-1.32746	15.0163
2	A	14	576	276	1.90972	CD4 Naive	26	1.90352	-5.29584	-6.00029	6.27266
2	A	14	2544	1024	5.85692	CD4 Naive	6	-0.63407	0.194562	-1.2232	10.506
2	A	14	614	350	4.23453	CD4 Naive	15	0.822125	-2.63446	0.822185	9.50933
2	A	14	1632	611	3.67647	CD8 Naive	14	-0.0612509	-3.10066	0.82508	9.15361
2	A	14	868	458	3.68664	CD4 Naive	6	-1.09642	-2.05594	1.76109	7.93277
2	A	14	587	267	24.3612	CD4 Naive	6	0.771385	-2.19955	2.08977	11.576
2	A	14	1407	638	2.84293	CD4 Naive	2	-0.962275	-2.38272	1.48908	7.7839
2	A	14	1352	520	2.36686	CD8 Naive	2	-1.49979	-2.66108	1.2996	7.29017
2	A	14	2116	748	4.86767	CD8 Naive	2	-2.43764	-4.21524	5.03975	5.55843
2	A	14	1907	743	14.2108	CD4 Memory	15	0.061586	-2.59586	-2.20808	8.64159
2	A	14	1229	550	2.27828	CD14+ Monocytes	15	2.4995	-2.54257	-3.17373	8.70379
2	A	14	765	416	1.56863	CD4 Naive	15	0.781944	-2.82654	-1.35688	8.96144
2	A	14	1349	528	43.8102	CD4 Naive	6	0.897518	-2.20517	2.05799	13.2689
2	A	14	666	332	2.4024	CD4 Naive	6	-0.159924	-2.66773	2.18706	10.12
2	A	14	1128	520	8.24468	CD4 Naive	15	2.37082	-2.66726	-2.74869	8.90938
2	A	14	2139	810	2.8518	CD8 Naive	6	-0.397172	-2.08239	3.03192	9.31786
2	A	14	11017	2772	8.19642	CD14+ Monocytes	13	7.33949	0.56745	-6.06442	-4.83488
2	A	14	1201	515	2.91424	CD4 Naive	15	0.676207	-2.52419	-0.721864	9.03149
2	A	14	1285	532	3.57977	CD8 Naive	2	-1.90952	-3.21196	3.79999	5.56846
2	A	14	7158	1639	3.40877	CD4 Naive	2	-1.85342	-2.27283	0.675361	6.50624
2	A	14	10354	2451	3.66042	CD4 Naive	2	-1.93112	-1.72247	-0.198801	5.64928
2	A	14	1596	608	3.44612	CD4 Naive	6	-0.454089	-2.47817	1.7911	8.96978
2	A	14	1758	681	2.90102	CD4 Naive	15	1.84166	-2.6853	-2.27242	8.86823
2	A	14	589	307	10.017	CD4 Naive	6	0.560538	-2.7125	2.59871	11.7308
2	A	14	512	279	9.57031	CD4 Naive	6	1.35162	-2.5011	2.7082	12.6272
2	A	14	1508	553	20.0265	CD4 Naive	6	0.068401	-2.83164	2.36816	10.2646
2	A	14	808	395	8.78713	CD8 Naive	2	-1.03219	-3.41944	3.47314	8.65865
2	A	14	698	377	2.43553	CD4 Naive	15	1.88948	-2.77621	-1.8953	9.11374
2	A	14	4469	1210	6.98143	B Naive	14	-3.06447	-10.918	-5.72611	8.26692
2	A	14	747	359	1.60643	CD4 Naive	6	0.844803	-2.70629	2.5864	11.6315
2	A	14	5944	1620	4.74428	CD4 Memory	14	-1.36379	-1.20934	-1.63326	8.17419
2	A	14	2277	922	14.5806	CD4 Naive	6	0.242287	-0.868455	-0.546459	12.0945
2	A	14	9274	2109	3.72008	CD4 Naive	2	-3.49054	-1.96177	1.21376	3.15247
2	A	14	10325	2166	4.43584	CD8 Naive	2	-3.14464	-3.10353	2.85611	3.72078
2	A	14	713	359	3.08555	CD4 Naive	15	0.517897	-3.0649	-1.15234	9.0127
2	A	14	1499	589	7.27151	CD4 Naive	2	-0.780653	-2.3271	1.93346	8.36012
2	A	14	6700	1752	5.0597	B Memory	14	-3.16239	-11.8252	-7.47186	5.79234
2	A	14	1047	441	3.24737	CD4 Naive	26	1.81963	-5.11391	-5.95226	6.21093
2	A	14	1318	518	4.93171	CD4 Naive	6	-0.423606	-2.44668	2.47684	9.28671
2	A	14	819	402	8.91331	CD8 Naive	6	-0.2902	-2.23007	0.26478	8.76537
2	A	14	898	430	6.34744	CD4 Naive	15	1.08898	-2.67339	-0.77723	8.88419
2	A	14	626	351	3.19489	CD4 Naive	15	1.58553	-2.65016	-2.08039	9.06011
2	A	14	1574	623	2.85896	CD4 Naive	1	-5.10912	-2.5219	5.46562	-1.23434
2	A	14	763	381	3.93185	CD4 Naive	15	1.0152	-2.68243	-0.516713	9.28086
2	A	14	12041	2458	3.32198	CD8 Naive	2	-2.30092	-1.83372	2.19302	3.58967
2	A	14	1281	541	4.21546	CD4 Naive	2	-0.77726	-2.52344	1.77478	8.71016
2	A	14	638	326	7.68025	CD4 Naive	6	0.650167	-1.16414	0.162437	11.3923
2	A	14	644	356	1.86335	B Naive	15	1.1558	-3.31113	-1.72592	9.08493
2	A	14	723	378	3.73444	CD4 Naive	14	0.679705	-3.43597	-0.910933	9.1315
2	A	14	654	323	2.59939	CD4 Naive	27	1.02953	-3.10159	-0.94923	14.7919
2	A	14	1121	525	4.01427	CD4 Naive	14	-0.670468	-2.21402	-1.88432	8.44047
2	A	14	620	319	13.2258	CD4 Naive	6	0.071894	-2.74873	1.81517	9.39699
2	A	14	3095	1201	20.5493	CD4 Naive	6	0.264577	-2.12868	1.45977	11.946
2	A	14	3603	1036	5.60644	CD14+ Monocytes	15	5.1357	-0.269605	-5.05617	6.78833
2	A	14	1316	540	29.4073	CD4 Naive	6	-0.091121	-0.850331	1.10447	10.7455
2	A	14	3067	985	5.37985	CD4 Naive	27	-2.23796	-1.81972	0.438809	5.9233
2	A	14	1149	483	3.22019	CD4 Naive	6	0.114584	-2.89482	2.64211	10.8523
2	A	14	1807	716	9.57388	CD4 Naive	5	-1.72818	0.107457	-4.15543	3.4648
2	A	14	4676	1456	7.6775	CD4 Memory	5	-3.26612	0.814419	-5.73872	-1.00216
2	A	14	6745	1429	4.93699	CD8 Naive	2	-2.67072	-3.03219	2.9598	4.50368
2	A	14	870	429	5.97701	CD8 Naive	22	-6.21742	-4.74128	1.32524	5.56684
2	A	14	1538	570	7.54226	CD8 Naive	2	-1.71888	-4.09243	4.83004	6.65387
2	A	14	2603	1030	8.2597	CD14+ Monocytes	15	5.91507	0.746116	-5.10708	6.59221
2	A	14	524	298	17.3664	CD4 Naive	6	0.534317	-2.41364	1.856	11.3318
2	A	14	4235	1242	7.86305	CD4 Memory	14	-1.43987	0.390063	-1.75069	8.17907
2	A	14	1040	521	16.1538	CD8 Memory	10	-1.745	4.49043	2.42047	2.67433
2	A	14	987	473	2.73556	CD4 Memory	15	1.63906	-2.9256	-2.34547	8.84468
2	A	14	1092	490	5.03663	CD4 Naive	15	1.63056	-2.77453	-1.64333	9.08475
2	A	14	525	302	1.71429	CD4 Naive	6	1.30939	-2.74567	1.89983	10.5808
2	A	14	1019	407	3.63101	CD4 Naive	27	1.09316	-3.96375	-1.3749	14.9401
2	A	14	2197	702	15.8853	CD4 Memory	15	0.610199	-3.01185	-1.62513	8.75974
2	A	14	1156	450	6.14187	CD8 Naive	1	-3.48767	-2.95243	5.76391	0.30608
2	A	14	8742	2075	4.86159	Double Neg T	5	-2.35919	3.87474	7.74679	-10.584
2	A	14	6264	2100	6.3857	NK dim	4	2.18122	7.07684	11.4503	0.738971
2	A	14	3053	902	4.78218	CD4 Memory	2	-2.31612	-4.15954	4.63865	5.50182
2	A	14	577	289	3.63951	CD4 Naive	26	1.49275	-4.40421	-5.9066	6.28217
2	A	14	7015	1674	6.42908	CD8 Memory	5	-1.4627	2.59237	1.72512	1.9204
2	A	14	1277	535	4.22866	CD4 Naive	2	-1.84188	-2.41747	1.89827	6.47641
2	A	14	726	355	12.3967	CD4 Naive	6	0.472481	-2.85021	2.27461	10.1545
2	A	14	9615	1813	4.19137	CD8 Naive	2	-3.31635	-3.97302	3.92919	3.79382
2	A	14	785	367	3.05732	CD4 Naive	6	-0.0768491	-2.76611	2.5029	10.2025
2	A	14	11545	2337	4.16631	CD8 Naive	2	-1.59553	0.048076	1.52844	3.25909
2	A	14	1871	738	2.19134	CD4 Naive	2	-0.50887	-3.09646	2.1905	8.87744
2	A	14	630	328	1.90476	CD4 Naive	15	2.03182	-2.23549	-2.26787	9.99044
2	A	14	716	393	4.88827	CD4 Naive	23	5.18313	-10.0737	-7.50954	12.1691
2	A	14	1151	495	2.86707	CD4 Memory	5	-2.78618	0.0500158	-2.90497	0.385605
2	A	14	8243	1663	3.70011	CD8 Naive	2	-2.85902	-4.02543	4.33513	4.48177
2	A	14	1231	588	4.54915	CD4 Memory	16	-1.79594	-0.306173	-0.931963	3.7245
2	A	14	1252	555	4.55272	CD4 Naive	6	-0.0111654	-2.8267	1.04913	9.38501
2	A	14	801	387	3.49563	CD4 Naive	6	0.00329345	-2.96929	2.59214	10.0493
2	A	14	682	356	3.37243	CD4 Naive	15	0.626851	-2.66417	0.0543295	9.18697
2	A	14	920	462	8.58696	CD14+ Monocytes	15	2.91883	-2.36341	-3.32716	8.81522
2	A	14	1349	489	4.00297	CD4 Naive	27	0.87332	-3.41501	-1.2092	14.8284
2	A	14	1279	652	5.47303	CD4 Memory	8	-4.0579	2.75071	0.0562061	2.51392
2	A	14	8573	1921	4.98075	CD8 Naive	2	-2.90879	-3.72108	3.69608	4.1335
2	A	14	2917	1179	20.7405	CD4 Naive	6	-0.478004	1.16799	-0.384301	10.1784
2	A	14	677	347	12.4077	CD4 Naive	2	-0.62813	-3.01649	2.49922	8.1272
2	A	14	1502	734	2.33023	CD4 Naive	15	0.996854	-3.06029	-2.16187	9.05776
2	A	14	9641	1889	3.93113	CD8 Naive	2	-2.49991	-3.71437	4.07462	5.21251
2	A	14	5951	1372	2.38615	CD4 Naive	2	-1.39704	-2.7269	1.98469	8.01546
2	A	14	993	436	5.23666	CD4 Naive	16	0.6502	-2.76101	1.93909	9.98987
2	A	14	1249	602	2.48199	CD14+ Monocytes	15	5.79346	0.273043	-5.45473	5.88354
2	A	14	1204	533	3.90365	CD8 Naive	15	-0.347942	-3.20335	2.77458	8.7469
2	A	14	601	328	8.31947	CD4 Naive	6	1.15128	-1.94443	2.93187	12.7025
2	A	14	3900	1191	6	CD4 Memory	14	-0.222216	-3.77111	-2.85816	8.98335
2	A	14	10474	2012	3.78079	CD8 Naive	2	-2.24192	-3.80563	4.21005	5.24035
2	A	14	8265	2130	5.29946	CD8 Memory	5	-1.37297	4.26857	8.07307	-1.04804
2	A	14	1346	584	8.61813	CD4 Memory	5	-1.04274	0.418925	0.437567	3.24873
2	A	14	759	361	6.06061	CD4 Naive	6	-0.092467	-3.08258	2.74768	9.70306
2	A	14	840	423	4.7619	CD4 Naive	6	-0.238405	-1.48705	1.89385	9.69124
2	A	14	878	429	6.94761	CD4 Naive	15	-0.186126	-3.17287	0.539862	8.77055
2	A	14	9575	1900	5.4517	CD8 Naive	2	-3.52811	-4.2007	4.63987	4.14976
2	A	14	5100	1384	3.94118	CD8 Naive	2	-2.47087	-3.92174	4.31027	5.00019
2	A	14	1292	665	4.64396	CD14+ Monocytes	15	3.30081	-2.24717	-3.45215	8.65074
2	A	14	825	390	16.2424	CD4 Naive	6	0.153235	-2.94653	2.71871	9.49412
2	A	14	1325	449	9.13208	Platelet	16	5.34056	-5.13076	-3.73005	11.92
2	A	14	1211	488	5.53262	CD4 Naive	14	-0.282773	-2.98188	1.49192	8.98029
2	A	14	863	426	6.83662	CD4 Naive	15	1.36668	-5.05757	-2.98896	10.2289
2	A	14	1420	576	2.88732	CD8 Naive	2	-1.80856	-2.85885	2.24152	6.80184
2	A	14	13692	2682	6.45632	CD8 Naive	2	-1.82861	-1.10405	0.351079	4.181
2	A	14	10267	2190	5.05503	CD4 Memory	5	-2.7237	2.896	-3.8377	-1.75982
2	A	14	7814	1832	3.53212	CD4 Memory	5	-3.20298	1.34094	-5.0168	-1.02895
2	A	14	7791	1761	5.94275	CD4 Memory	5	-3.06457	2.0018	-4.31855	-1.82345
2	A	14	8139	1815	3.44023	CD4 Naive	2	-1.45314	-2.30137	0.981114	7.23034
2	A	14	7376	1994	2.48102	CD4 Naive	5	-2.59713	-0.00551402	-3.4249	3.35112
2	A	14	1764	712	6.34921	CD16+ Monocytes	15	7.78202	4.1817	-2.72965	8.32193
2	A	14	3617	1090	6.93945	CD4 Memory	14	-1.14913	-1.6479	-1.71884	8.27535
2	A	14	544	298	8.63971	CD4 Naive	6	1.25552	-2.65337	2.04346	10.9754
2	A	14	1251	515	5.11591	CD4 Naive	6	-0.116501	-2.61058	2.28062	9.91033
2	A	14	531	301	3.9548	CD4 Naive	27	1.0995	-3.30529	-1.16609	14.8831
2	A	14	1314	547	2.81583	CD4 Memory	6	-1.07865	-2.69943	2.77531	8.11311
2	A	14	6846	1824	7.87321	CD4 Memory	5	-1.54808	3.04461	2.57516	1.31968
2	A	14	1596	614	5.6391	CD4 Memory	2	-1.94201	-2.39958	2.47465	5.64365
2	A	14	9060	1868	4.65784	CD8 Naive	2	-2.84083	-4.05129	4.38998	4.64993
2	A	14	1230	481	4.14634	CD4 Naive	2	-1.50118	-2.37684	0.785786	7.00211
2	A	14	783	395	7.40741	CD4 Naive	2	-0.283974	-3.17595	2.90174	8.7234
2	A	14	659	228	51.4416	CD4 Naive	6	1.11339	-2.18279	2.45444	13.1757
2	A	14	612	360	2.61438	CD8 Naive	15	0.891574	-2.73146	1.00188	9.67197
2	A	14	862	421	6.84455	CD4 Naive	6	0.32055	-2.93783	2.61429	9.92014
2	A	14	5926	1726	5.01181	CD4 Memory	5	-2.83228	1.66893	-4.29885	-1.21268
2	A	14	6866	1841	6.14623	CD8 Naive	2	-2.89342	-3.83822	3.93676	4.38045
2	A	14	525	309	6.85714	CD4 Naive	6	0.409553	-0.965851	1.79615	10.881
2	A	14	3264	1152	3.70711	CD4 Naive	2	-1.10206	-1.95865	0.316026	7.39122
2	A	14	8468	1861	2.46812	CD4 Memory	5	-2.65039	0.924033	-3.84695	0.250421
2	A	14	1293	573	5.49111	CD4 Naive	2	-1.217	-2.85521	2.73674	7.06387
2	A	14	4625	1308	2.96216	CD4 Memory	5	-1.86209	2.12538	-5.00407	-0.488775
2	A	14	790	393	5.94937	CD4 Naive	6	-0.760378	-2.34364	2.18708	8.65837
2	A	14	6423	1312	3.23836	CD4 Naive	2	-1.84383	-2.74355	2.04063	6.80689
2	A	14	890	466	8.08989	CD4 Naive	15	0.497366	-2.86965	1.48354	9.54192
2	A	14	935	423	3.52941	CD8 Naive	2	-0.519527	-3.46684	3.2531	8.83478
2	A	14	869	465	9.32106	CD4 Naive	6	-0.179764	-2.10936	1.60539	10.5345
2	A	14	518	286	2.12355	CD4 Naive	6	0.188907	-1.92423	1.72874	10.9863
2	A	14	632	317	1.10759	CD14+ Monocytes	15	2.91503	-2.41216	-3.37388	8.57024
2	A	14	9875	2208	5.39747	CD4 Memory	5	-2.18271	1.98425	-5.58678	-2.29145
2	A	14	11848	2798	8.52465	CD14+ Monocytes	13	6.17596	0.791858	-5.17254	-5.12671
2	A	14	3237	1073	5.22088	CD4 Memory	15	1.07921	-4.02624	-2.26135	8.20247
2	A	14	576	288	15.4514	CD4 Naive	6	0.386211	-2.21032	2.13227	11.9957
2	A	14	7623	1893	3.71245	CD4 Naive	2	-2.37059	-1.46818	-0.763892	4.67845
2	A	14	2774	1224	16.9791	CD4 Naive	6	-0.1738	0.658939	-0.394814	10.4805
2	A	14	1292	903	2.47678	CD4 Naive	6	0.774509	-0.738126	-0.317938	12.2218
2	A	14	703	323	27.027	CD4 Naive	14	0.596167	-3.57285	0.427875	9.42008
2	A	14	10000	1851	6.62	CD8 Naive	2	-2.4824	-3.39726	3.37567	4.68777
2	A	14	735	369	9.52381	CD4 Naive	15	1.88338	-2.73777	-1.9299	9.03361
2	A	14	3415	1010	5.30015	CD4 Memory	14	-0.394194	-3.31195	-0.265729	8.68654
2	A	14	1044	423	3.83142	B Memory	26	1.95625	-5.37228	-6.00836	6.33388
2	A	14	8439	2242	5.08354	Double Neg T	5	-3.03871	4.19489	7.65371	-10.5637
2	A	14	815	385	8.58896	CD4 Naive	6	-0.212135	-2.86099	2.42076	9.83057
2	A	14	7505	1459	3.37109	CD4 Naive	2	-1.99269	-2.44874	1.80353	6.45746
2	A	14	6649	1500	3.95548	CD4 Naive	2	-1.68377	-2.48874	1.18557	7.09541
2	A	14	3212	953	5.54172	CD8 Naive	14	-0.649965	-2.0816	-1.0619	8.36382
2	A	14	965	478	6.63212	CD4 Naive	2	-0.801331	-2.50778	1.36939	7.9242
2	A	14	17699	3600	6.02294	CD14+ Monocytes	13	7.27061	0.990396	-6.76321	-5.49207
2	A	14	900	441	4	CD8 Naive	15	-0.903979	-3.49873	-0.804421	8.68552
2	A	14	8786	1692	4.21125	CD8 Naive	2	-3.61644	-4.43106	5.33186	5.204
2	A	14	1450	642	12.2069	Double Neg T	5	-1.07638	0.999775	0.0827324	2.79196
2	A	14	9791	2304	3.19681	CD4 Memory	5	-3.16474	1.51187	-5.32591	-1.26452
2	A	14	687	248	55.6041	CD4 Naive	26	1.72267	-3.69408	-3.47323	10.905
2	A	14	677	337	3.24963	CD8 Naive	15	0.784703	-3.221	-1.33423	8.83756
2	A	14	6954	1710	4.87489	CD4 Memory	5	-2.41382	0.546611	-4.84826	0.721327
2	A	14	693	386	5.48341	CD4 Naive	15	0.306853	-1.64245	-0.710957	8.91362
2	A	14	5422	1741	5.80966	NK dim	4	1.3581	6.44681	9.29605	1.23551
2	A	14	1362	574	4.1116	CD4 Naive	15	0.593557	-2.46782	-0.807208	9.04786
2	A	14	892	431	21.6368	CD4 Naive	6	-0.0661342	-2.63441	2.28032	9.74771
2	A	14	722	358	18.9751	CD4 Naive	6	0.406899	-2.39496	2.77565	10.393
2	A	14	555	313	3.78378	CD4 Naive	6	0.479336	-1.75751	0.875608	12.8626
2	A	14	1255	533	3.10757	CD4 Naive	2	-1.32297	-1.27531	-0.239926	6.7028
2	A	14	6862	1697	3.87642	CD4 Naive	2	-3.48771	-1.69879	1.04152	2.87439
2	A	14	1410	535	4.8227	CD4 Naive	15	-0.107113	-3.0389	1.79283	9.14642
2	A	14	1662	643	3.48977	CD8 Naive	15	-0.254288	-2.36328	-0.114394	8.75504
2	A	14	1441	609	2.63706	CD4 Naive	5	-2.41478	-1.08108	1.52215	5.13062
2	A	14	515	292	1.94175	CD4 Naive	15	1.01219	-2.63078	0.367447	9.60427
2	A	14	3529	1220	6.60244	CD4 Memory	5	-2.14971	-1.25771	-0.500974	4.54524
2	A	14	2404	950	20.8819	CD4 Naive	6	0.411009	-1.7614	0.894404	12.5199
2	A	14	1306	560	1.83767	CD4 Memory	15	2.12728	-2.68355	-2.43806	8.972
2	A	14	1231	474	3.08692	CD4 Naive	6	-0.222534	-2.44255	1.86524	9.45709
2	A	14	9398	2053	3.26665	CD4 Naive	2	-1.95587	-1.52018	-0.0734296	5.61705
2	A	14	893	467	3.35946	CD4 Memory	1	-5.87721	-2.64087	6.4558	-3.03916
2	A	14	8299	1625	4.78371	CD4 Naive	2	-2.29613	-2.46789	1.30831	6.2847
2	A	14	768	381	7.29167	CD4 Naive	6	0.138367	-1.67233	1.62748	9.89206
2	A	14	16277	3208	4.83504	CD4 Memory	5	-1.89088	3.165	1.50477	0.923286
2	A	14	965	497	6.94301	CD14+ Monocytes	15	2.77551	-2.40341	-3.31887	8.55006
2	A	14	642	341	4.6729	CD8 Naive	2	-0.545049	-3.18257	2.98836	9.06494
2	A	14	13787	3179	7.83347	CD14+ Monocytes	13	6.98102	0.790793	-6.13972	-5.05476
2	A	14	1080	440	3.33333	B Memory	26	1.93115	-5.48654	-6.04398	6.30438
2	A	14	601	343	3.1614	CD4 Naive	15	1.89691	-2.81374	-2.10448	9.00984
2	A	14	1414	529	4.52617	CD4 Memory	2	-1.44438	-3.06734	3.01339	7.04144
2	A	14	1232	469	23.4578	CD4 Naive	6	-0.315747	-2.13797	1.89476	9.29305
2	A	14	1201	556	10.6578	CD4 Naive	6	0.0652299	-3.03018	2.40167	9.41437
2	A	14	600	315	2.33333	CD4 Naive	27	0.904492	-3.03205	-0.626041	14.7216
2	A	14	6416	1681	3.72506	CD4 Naive	2	-1.32926	-0.935433	-1.43324	6.28025
2	A	14	739	385	8.66035	CD4 Naive	6	1.14634	-2.85391	1.0515	10.9643
2	A	14	2008	919	17.0319	CD14+ Monocytes	15	5.51327	-0.875846	-8.30097	3.95741
2	A	14	795	374	4.77987	CD4 Naive	6	0.995004	-2.43167	2.79772	12.1708
2	A	14	9371	2009	6.27468	CD4 Memory	8	-1.44054	0.504145	-0.210666	3.09908
2	A	14	1234	530	3.72771	NK dim	6	-0.367332	-2.36256	2.89002	9.0504
2	A	14	9189	1736	4.02655	CD4 Naive	2	-1.5503	-2.30483	1.09404	6.93738
2	A	14	2099	853	3.85898	CD8 Naive	4	0.960684	5.24259	8.25002	1.99424
2	A	14	755	377	2.51656	CD4 Naive	6	-0.500119	-2.63113	2.03848	9.52405
2	A	14	955	449	2.30366	CD4 Memory	15	-1.33117	-3.09503	-1.24809	8.63711
2	A	14	672	342	5.65476	CD4 Naive	6	0.2704	-1.87597	1.75789	10.732
2	A	14	665	378	5.56391	CD4 Naive	5	-1.82908	-1.51498	1.32693	6.79202
2	A	14	1173	491	7.33163	CD4 Naive	6	-0.759112	-1.41282	1.2768	8.88474
2	A	14	2926	1123	6.69856	CD14+ Monocytes	13	5.55286	0.985635	-8.6502	-5.55033
2	A	14	6389	2069	7.30944	NK dim	4	1.75127	6.72011	10.3854	1.32785
2	A	14	1050	445	2.66667	CD4 Naive	6	-0.287473	-2.59798	2.06261	10.0215
2	A	14	9308	2053	4.52299	CD4 Memory	5	-2.66009	1.04324	-4.84002	0.499044
2	A	14	637	328	4.08163	CD4 Naive	2	-0.715295	-2.82005	2.27351	8.93479
2	A	14	7047	1658	2.35561	CD4 Memory	14	-1.24761	-2.00726	-1.51877	8.20362
2	A	14	841	388	2.37812	CD4 Naive	6	0.353046	-2.21269	1.77959	11.1386
2	A	14	2480	886	6.12903	CD4 Naive	2	-3.01773	-1.12012	-0.450118	3.79785
2	A	14	1241	487	5.72119	CD4 Memory	6	-0.400554	-2.79378	1.86472	8.72549
2	A	14	689	362	3.0479	CD4 Naive	6	1.15714	-2.71125	1.84737	10.8861
2	A	14	5456	1400	2.71261	CD4 Naive	2	-1.77867	-1.69079	0.0722665	5.74999
2	A	14	547	275	11.883	CD4 Naive	6	0.840613	-2.31784	2.35774	13.5443
2	A	14	2468	860	16.9773	CD8 Memory	5	-1.3182	2.01762	1.31873	2.14754
2	A	14	951	441	6.94006	CD4 Naive	6	0.135668	-2.32398	2.57885	10.1132
2	A	14	1843	710	2.33315	CD4 Naive	15	1.42955	-2.84363	-1.32195	9.06127
2	A	14	811	418	9.61776	CD4 Naive	6	0.0156507	-1.00447	0.692347	10.9432
2	A	14	760	395	4.73684	CD4 Naive	14	0.79766	-2.89115	1.28013	10.4266
2	A	14	905	469	4.1989	CD14+ Monocytes	15	2.43604	-2.45889	-2.89879	8.82362
2	A	14	1003	365	55.2343	CD4 Naive	6	1.11277	-1.47365	1.60222	13.6606
2	A	14	623	314	3.04976	CD4 Naive	6	0.398697	-2.53191	2.32968	10.7792
2	A	14	5170	1717	7.75629	NK dim	4	0.370504	7.79579	2.16572	-12.0293
2	A	14	1097	488	5.10483	CD4 Naive	2	-1.50494	-1.71331	0.371204	6.61836
2	A	14	5394	1547	4.15276	CD4 Naive	5	-4.18145	1.15669	-4.28377	-3.28399
2	A	14	800	358	1.375	CD4 Naive	6	0.901958	-2.11896	2.33852	13.3061
2	A	14	7029	1852	8.00967	CD8 Memory	5	-1.703	2.79041	1.63955	2.01682
2	A	14	1322	659	1.059	CD14+ Monocytes	15	5.32585	-1.01583	-5.39051	5.71184
2	A	14	1251	476	2.31815	CD4 Naive	6	-0.570936	-2.46647	1.94073	9.14627
2	A	14	931	417	2.14823	CD4 Naive	6	0.297129	-2.582	2.53076	11.2219
2	A	14	1160	457	2.67241	CD4 Naive	2	-1.71227	-2.36897	0.987417	6.98244
2	A	14	770	366	2.5974	CD4 Naive	6	-0.274893	-2.80466	2.02048	9.45617
2	A	14	947	412	1.79514	CD4 Naive	6	0.112761	-2.69584	2.24188	9.93132
2	A	14	678	312	3.68732	CD4 Naive	6	0.478256	-2.55663	2.67626	12.0223
2	A	14	10624	2994	7.77485	CD14+ Monocytes	13	6.50074	0.774381	-5.55739	-4.92455
2	A	14	1421	572	1.61858	CD4 Naive	6	0.071044	-2.37564	2.20615	10.44
2	A	14	1693	638	2.95334	CD4 Naive	26	1.79386	-5.05071	-5.94508	6.22438
2	A	14	9606	2203	2.71705	CD4 Naive	2	-1.6931	-0.199934	-3.1821	4.59119
2	A	14	1214	534	5.02471	Platelet	16	3.95467	-5.38611	0.0906913	-13.5256
2	A	14	2354	868	4.12065	CD4 Memory	15	-0.913438	-2.4677	-0.916483	8.74413
2	A	14	647	332	4.63679	CD4 Naive	6	1.14453	-2.10548	0.26467	14.3011
2	A	14	787	379	2.1601	CD4 Naive	2	-0.770822	-2.07757	0.578624	7.98792
2	A	14	748	345	1.73797	CD4 Naive	6	0.477782	-2.21783	1.91596	11.0888
2	A	14	2046	730	2.49267	CD4 Naive	2	-1.23736	-2.80823	1.64011	7.76541
2	A	14	1082	466	3.32717	CD4 Naive	6	-0.00420333	-2.9204	2.41321	9.82213
2	A	14	688	370	2.90698	CD4 Naive	15	0.838955	-2.43534	-0.677337	9.1679
2	A	14	5052	1473	6.63104	Dendritic cell	15	0.806197	-4.07585	-2.53584	8.27651
2	A	14	853	412	2.4619	CD4 Naive	6	0.738378	-2.17081	1.65514	11.164
2	A	14	3458	1349	13.2736	CD4 Naive	6	0.561056	-1.44823	0.398118	12.5993
2	A	14	1037	466	1.73578	CD4 Naive	6	-0.447194	-2.3415	0.719382	8.40187
2	A	14	675	360	5.48148	NK dim	6	0.209703	-1.63949	4.0529	10.3141
2	A	14	9769	2052	4.77019	CD8 Naive	2	-2.40324	-2.13206	0.585731	5.83308
2	A	14	1576	690	3.04569	CD14+ Monocytes	15	5.85456	0.121371	-5.2457	6.22127
2	A	14	8289	1987	2.09917	CD4 Naive	2	-1.55304	-2.48834	1.19909	7.39346
2	A	14	854	401	5.50351	CD4 Memory	16	1.06567	-3.28984	1.77675	9.71551
2	A	14	522	223	3.2567	CD4 Naive	27	1.29018	-3.83974	-1.33639	15.1344
2	A	14	1123	524	7.56901	CD14+ Monocytes	15	2.83641	-2.33663	-3.17114	8.75918
2	A	14	616	344	2.27273	CD8 Naive	6	-0.0672304	-2.81706	2.45302	9.57603
2	A	14	1244	517	2.49196	CD4 Memory	5	-1.45019	1.07625	-0.106512	2.93491
2	A	14	1577	666	7.79962	CD4 Naive	5	-2.40359	-0.437584	-0.440249	3.55305
2	A	14	8212	1984	3.34876	CD4 Memory	5	-2.2058	0.614549	-4.56671	1.19619
2	A	14	1096	501	7.39051	CD4 Naive	2	-0.561227	-2.46679	1.53651	8.78091
2	A	14	719	361	7.23227	CD4 Naive	6	-0.234969	-2.81072	2.12412	9.50648
2	A	14	674	333	2.81899	CD4 Naive	6	1.31601	-1.98567	0.243826	14.4433
2	A	14	596	338	7.71812	CD4 Naive	2	-0.633263	-3.23948	3.67157	8.48814
2	A	14	917	423	5.23446	CD4 Naive	6	-0.0335251	-1.58757	1.56028	9.56644
2	A	14	9280	1886	4.0625	CD8 Naive	2	-3.08235	-3.78775	3.77744	3.95515
2	A	14	683	331	6.29575	CD4 Naive	6	0.484879	-2.52929	2.36054	11.3783
2	A	14	2880	1001	6.14583	CD4 Naive	6	-0.4817	-1.12546	0.837104	9.09798
2	A	14	758	353	3.43008	CD4 Naive	6	0.529616	-2.59499	2.28613	10.5098
2	A	14	1612	542	4.09429	CD8 Naive	2	-1.00113	-1.54076	1.41682	8.41268
2	A	14	10767	2122	5.20108	CD8 Naive	2	-2.64582	-3.78717	4.04352	4.72433
2	A	14	1272	528	1.80818	CD4 Naive	5	-1.01527	-1.93052	-0.0993274	3.00504
2	A	14	1009	409	3.667	CD4 Naive	6	0.555806	-2.29357	1.94767	10.5623
2	A	14	1326	500	1.13122	CD4 Naive	15	0.821188	-2.76273	0.0411751	9.43053
2	A	14	692	328	3.61272	CD4 Naive	6	-0.197374	-2.87258	2.32422	9.575
2	A	14	1296	468	4.16667	CD4 Naive	6	0.737351	-2.72392	2.02584	10.8445
2	A	14	831	358	4.09146	CD4 Naive	6	-0.293423	-2.7242	2.33027	9.85844
2	A	14	608	349	7.89474	CD4 Naive	15	2.51617	-2.34409	-2.67201	9.49132
2	A	14	932	381	2.6824	CD4 Naive	14	0.35015	-3.11479	0.819256	9.64283
2	A	14	1594	740	25.0314	CD4 Naive	6	0.869639	-1.38803	0.5904	13.4979
2	A	14	957	481	2.92581	CD4 Naive	15	1.69003	-2.84552	-1.52845	9.19039
2	A	14	8570	1955	5.88098	B Memory	14	-1.12934	-10.698	-7.78255	7.58324
2	A	14	8877	2237	5.61	CD4 Memory	5	-1.52092	1.77833	0.522892	2.38534
2	A	14	507	251	2.5641	CD4 Naive	6	1.03474	-2.92461	-0.60724	14.7394
2	A	14	1440	627	1.38889	CD4 Naive	6	-0.182523	-2.25906	0.737423	8.71985
2	A	14	1249	508	3.36269	CD4 Naive	5	-0.833584	-1.10225	1.23492	8.54385
2	A	14	7232	1997	2.93142	CD4 Memory	5	-3.65095	1.84568	-6.2694	-1.91277
2	A	14	10175	2223	3.29238	CD4 Naive	2	-2.42662	-1.63163	-0.387602	5.08654
2	A	14	671	322	2.68256	CD4 Naive	6	1.05712	-2.10391	2.86209	12.4331
2	A	14	542	293	2.21402	CD4 Naive	15	1.4485	-2.79615	1.16822	10.3582
2	A	14	1475	578	2.16949	CD4 Naive	26	1.74938	-4.97267	-5.93429	6.22617
2	A	14	662	401	4.38066	CD4 Naive	6	-0.0438205	-2.00488	3.4521	9.81217
2	A	14	1247	560	1.20289	NK dim	6	-0.0187498	-1.76612	0.51343	8.87045
2	A	14	1132	507	2.91519	CD8 Naive	26	1.74847	-5.03419	-5.95647	6.22747
2	A	14	890	422	3.82022	CD4 Naive	6	0.180258	-1.30515	0.972948	10.6146
2	A	14	847	417	1.65289	CD4 Naive	15	2.00637	-2.56576	-2.16523	9.15474
2	A	14	991	491	4.54087	CD4 Naive	6	-0.384689	-2.21036	2.51725	9.18502
2	A	14	1170	519	0.854701	CD4 Naive	5	-0.234706	-1.07576	-0.460276	8.72383
2	A	14	1310	629	2.1374	CD14+ Monocytes	15	3.06727	-2.20337	-3.08972	8.8244
2	A	14	1426	603	5.46985	CD4 Naive	6	0.861816	-0.488646	-1.14929	11.9689
2	A	14	1598	572	4.50563	CD4 Naive	15	0.643266	-3.08616	0.552753	9.41346
2	A	14	872	429	2.06422	CD4 Naive	5	-0.839514	-2.1508	1.68672	8.63332
2	A	14	2035	685	2.80098	CD4 Naive	2	-1.20398	-2.6308	1.72701	8.06506
2	A	14	811	413	2.09618	CD8 Naive	15	0.592436	-2.90885	0.952822	9.41076
2	A	14	927	464	4.63862	CD4 Naive	15	0.82826	-2.59759	0.460762	9.39879
2	A	14	1255	572	16.1753	CD4 Naive	6	-0.298009	0.367729	-1.97862	11.076
2	A	14	920	430	12.5	CD8 Naive	5	-0.946425	-2.15253	1.39912	7.53179
2	A	14	521	288	2.30326	CD4 Naive	15	1.34553	-2.76955	-0.989196	9.18873
2	A	14	8073	1987	2.63842	CD4 Naive	2	-2.62846	-1.95643	0.758968	5.39012
2	A	14	1899	621	5.6872	CD4 Naive	27	1.08939	-3.86723	-1.49246	14.9115
2	A	14	3447	1264	12.7647	CD4 Naive	6	-0.844954	2.19361	2.38782	1.52316
2	A	14	5717	1690	3.62078	CD4 Memory	5	-2.91629	0.639515	-5.17269	0.533238
2	A	14	1639	658	8.54179	CD8 Naive	14	-0.866	-3.29648	0.70175	8.68188
2	A	14	1170	631	20.3419	CD4 Naive	6	0.771113	-1.61834	0.641491	13.2745
2	A	14	828	419	3.62319	CD4 Naive	6	-0.431485	1.63681	4.05878	9.98034
2	A	14	937	472	8.00427	CD4 Naive	6	-0.101843	-2.54514	2.22613	9.49584
2	A	14	503	290	3.97614	CD4 Naive	15	1.58774	-2.47658	0.694059	10.3623
2	A	14	674	340	10.3858	CD4 Naive	15	1.31377	-2.81711	-0.86844	9.35575
2	A	14	7834	2131	8.23334	Double Neg T	5	-2.65246	4.04768	7.4344	-10.7952
2	A	14	703	363	5.26316	CD8 Naive	2	-1.70943	-3.56831	3.66549	8.08136
2	A	14	2178	1013	11.157	CD4 Naive	6	-0.289909	0.0470043	-0.727284	10.6784
2	A	14	11983	3020	4.77343	CD14+ Monocytes	13	7.27535	0.824251	-5.91289	-4.95442
2	A	14	1050	453	3.90476	CD4 Naive	6	-0.446182	-2.69994	2.26651	8.82766
2	A	14	1304	453	8.66564	CD4 Naive	6	-0.383086	-2.75361	2.10647	9.27633
2	A	14	1422	637	32.8411	CD4 Naive	6	0.973175	-1.76677	1.46127	13.3511
2	A	14	540	297	11.1111	CD4 Naive	15	1.39898	-2.77171	-1.19953	9.19275
2	A	14	7476	1941	2.20706	CD4 Naive	2	-2.05643	-1.50931	-0.20343	5.62739
2	A	14	662	331	4.98489	CD4 Naive	6	0.511845	-2.24991	2.30805	11.229
2	A	14	4953	1345	11.9322	CD4 Memory	5	-2.71551	1.41432	-5.01628	-0.659449
2	A	14	6579	1634	3.10078	CD4 Naive	2	-1.7792	-0.439422	-2.31495	4.64276
2	A	14	1215	485	8.64198	CD4 Memory	15	-0.0611007	-3.00396	0.409504	8.57969
2	A	14	1570	582	3.69427	CD4 Naive	14	-0.246386	-3.02103	2.05342	8.82623
2	A	14	1157	502	4.75367	CD4 Naive	15	1.45047	-2.78939	-0.188576	9.62057
2	A	14	758	370	2.5066	CD4 Naive	6	0.339818	-2.77465	2.53994	10.4955
2	A	14	4318	1224	5.07179	CD4 Naive	2	-1.91417	-1.80449	-0.0992321	6.62491
2	A	14	881	415	3.97276	CD4 Naive	14	0.482057	-3.54052	-2.91556	10.3363
2	A	14	1138	532	3.77856	CD4 Naive	15	-0.673145	-2.50876	1.34275	8.38177
2	A	14	939	436	6.92226	CD4 Naive	6	0.695288	-2.28803	1.72269	12.0129
2	A	14	1071	517	9.99066	CD4 Naive	15	-0.139268	-2.99048	1.2194	8.90398
2	A	14	9048	1888	3.54775	CD8 Naive	2	-2.47536	-3.21152	3.28088	4.53858
2	A	14	1095	473	11.2329	CD8 Naive	6	0.404833	-2.74469	2.48908	10.5958
2	A	14	760	385	3.28947	CD4 Naive	16	0.831076	-2.88542	1.55525	9.69175
2	A	14	790	392	3.41772	CD4 Naive	15	2.04394	-2.32056	-1.93121	9.23192
2	A	14	557	329	4.66786	CD4 Naive	6	0.193535	-2.12451	1.71697	9.97772
2	A	14	1085	478	4.51613	CD4 Naive	15	0.819278	-2.65205	1.21074	9.766
2	A	14	740	367	2.16216	CD4 Naive	23	0.1455	-3.17259	2.35118	9.03573
2	A	14	13591	3090	4.98124	CD14+ Monocytes	13	6.4687	1.14031	-5.60175	-5.01133
2	A	14	10832	2261	4.39439	CD8 Naive	2	-2.9467	-3.76196	3.89069	4.23058
2	A	14	1817	746	13.7039	CD14+ Monocytes	15	2.48625	-2.55787	-3.05392	8.70046
2	A	14	1002	443	2.89421	CD8 Naive	2	-1.12433	-2.96734	2.1724	8.79247
2	A	14	1817	654	5.44854	CD8 Naive	2	-0.60958	-3.08391	2.87497	8.7883
2	A	14	1429	566	1.95941	CD4 Naive	6	-0.733598	-2.52197	1.98785	8.7231
2	A	14	1695	621	2.53687	CD4 Naive	14	0.247017	-3.38709	-0.0386373	9.33907
2	A	14	822	403	4.13625	CD4 Naive	15	0.335304	-2.62834	0.861255	9.3315
2	A	14	1191	513	4.28212	CD4 Naive	15	0.380105	-2.21023	-0.0746277	9.19575
2	A	14	847	380	2.71547	CD4 Naive	6	0.166208	-2.63676	1.05145	9.25907
2	A	14	1398	528	1.50215	CD4 Naive	14	0.0717149	-3.32615	0.268226	9.25962
2	A	14	1209	474	1.98511	CD4 Naive	6	-0.0306349	-1.38475	0.935792	10.8909
2	A	14	618	323	2.42718	CD4 Naive	6	-0.337415	-2.55683	2.38199	9.1669
2	A	14	799	410	7.13392	CD4 Naive	6	-0.0223172	-2.17094	2.07375	9.82846
2	A	14	976	511	10.3484	CD4 Memory	15	3.07439	-2.28221	-3.47592	8.54134
2	A	14	902	457	1.99557	CD8 Naive	6	-0.83706	-2.8628	4.02959	6.29075
2	A	14	3521	1438	12.2976	CD4 Naive	6	-0.385974	1.17483	0.51417	9.96593
2	A	14	1178	454	3.22581	CD4 Naive	26	1.91107	-5.24267	-5.98441	6.31235
2	A	14	2198	817	4.95905	CD4 Naive	14	-1.94497	-9.84609	-4.33341	8.93279
2	A	14	1046	480	2.96367	CD4 Naive	26	1.82596	-5.20334	-5.9919	6.23488
2	A	14	7219	1594	5.12536	CD4 Naive	2	-1.71026	-2.47889	1.44009	6.57168
2	A	14	667	357	4.04798	CD4 Naive	15	1.93529	-2.68857	-1.40694	9.42372
2	A	14	1252	505	5.03195	CD4 Naive	6	0.433601	-1.54375	0.465751	8.19898
2	A	14	568	324	14.7887	CD4 Naive	2	-1.13607	-1.90145	1.46021	7.79659
2	A	14	615	320	13.9837	CD4 Memory	26	1.826	-5.21718	-6.00322	6.23239
2	A	14	19162	3200	6.27805	B Memory	14	-1.31088	-10.7544	-6.69126	7.72357
2	A	14	5918	1421	3.07536	CD4 Naive	2	-1.62862	-2.00035	0.598273	6.72783
2	A	14	708	358	2.11864	CD4 Naive	23	0.162365	-3.08531	0.852365	8.79917
2	A	14	1216	644	18.3388	CD4 Naive	6	1.14773	-0.0243011	4.42614	12.2495
2	A	14	563	307	3.90764	CD4 Naive	6	-0.186377	-3.21119	3.07413	9.6225
2	A	14	1048	485	5.34351	CD4 Naive	6	-0.605548	-2.82937	1.71867	8.95602
2	A	14	1056	510	1.70455	CD4 Memory	5	-0.65904	0.643137	1.83728	9.90604
2	A	14	521	301	3.64683	CD4 Naive	2	-1.65918	-2.83353	2.60072	6.96539
2	A	14	599	344	5.34224	CD4 Naive	15	2.29032	-2.5354	-2.23002	9.25271
2	A	14	5768	1305	3.12067	CD4 Naive	2	-1.5059	-2.57554	1.32359	7.05886
2	A	14	1285	542	3.50195	CD4 Naive	15	0.693917	-2.76744	-0.342659	9.08983
2	A	14	1450	609	7.44828	CD4 Memory	15	-1.80604	-2.06607	1.00487	5.90649
2	A	14	8379	1948	2.8643	CD4 Naive	2	-1.94884	-0.209492	-2.48427	4.44199
2	A	14	548	333	2.73723	CD4 Naive	15	1.21343	-2.99358	-1.37868	9.32481
2	A	14	8066	2131	6.86834	Double Neg T	5	-2.62125	4.09498	7.744	-10.7478
2	A	14	1406	513	2.48933	CD4 Naive	6	-0.028347	-3.04526	3.00756	10.2232
2	A	14	9447	2072	5.00688	CD8 Naive	2	-2.72107	-3.86694	4.41637	5.12108
2	A	14	1595	642	35.5486	CD4 Naive	6	1.12719	-1.65677	1.36972	13.2115
2	A	14	1057	471	2.74361	CD4 Naive	6	0.14454	-2.38663	2.61075	9.63509
2	A	14	11195	2805	5.06476	CD14+ Monocytes	13	7.59673	0.673897	-4.91343	-4.4584
2	A	14	610	319	1.47541	CD4 Naive	6	-0.2082	-2.49711	2.03373	9.51623
2	A	14	1266	497	2.76461	CD4 Naive	6	-1.26093	-2.66507	2.75252	7.28052
2	A	14	3520	1181	5.17045	CD8 Memory	15	0.695674	6.42672	-2.11795	8.16603
2	A	14	841	404	3.80499	CD4 Naive	6	0.18787	-2.67401	2.23692	10.0793
2	A	14	1432	595	1.81564	CD4 Naive	15	-0.334551	-2.49426	-0.444549	8.72689
2	A	14	2906	881	6.5382	CD4 Naive	2	-1.81763	-2.74295	2.77349	6.74653
2	A	14	1905	697	8.08399	B Naive	14	0.279949	-3.89335	-3.11703	9.73376
2	A	14	682	383	4.39883	CD4 Naive	15	0.763574	-2.2522	-0.203881	9.2312
2	A	14	1330	612	2.18045	CD14+ Monocytes	15	3.7201	-1.6289	-4.11126	7.87802
2	A	14	887	388	9.47012	CD8 Naive	6	0.025493	-2.27987	1.98028	10.5307
2	A	14	2660	1026	12.218	CD4 Naive	2	-0.148402	-2.36345	1.57957	8.82004
2	A	14	984	457	3.76016	CD4 Naive	15	1.91579	-2.68897	-2.25909	9.11334
2	A	14	694	364	2.01729	CD4 Naive	6	0.188903	-2.88065	2.47701	10.6231
2	A	14	5181	1390	7.12218	CD4 Memory	5	-2.90527	1.73811	-4.54336	-0.889586
2	A	14	817	382	4.40636	CD4 Naive	15	0.694341	-2.58011	0.445311	9.41764
2	A	14	1836	734	5.28322	CD4 Naive	2	-2.2987	-2.48185	1.49675	6.1408
2	A	14	8315	1828	4.81058	CD8 Naive	2	-2.28847	-3.83686	4.40774	5.51841
2	A	14	531	293	4.7081	CD4 Naive	6	0.229535	-2.68024	1.79438	9.5652
2	A	14	7936	1781	4.48589	CD8 Naive	2	-2.98448	-3.61584	3.74675	4.12211
2	A	14	1139	467	2.89728	CD4 Naive	26	1.91524	-5.15185	-5.94995	6.22772
2	A	14	1616	640	1.9802	CD4 Naive	2	-1.93752	-3.76737	4.20637	5.71392
2	A	14	626	313	7.82748	CD4 Naive	6	0.851207	-2.62351	2.57558	11.674
2	A	14	912	469	1.20614	CD8 Naive	15	-5.3351	-4.41824	8.1988	-3.8744
2	A	14	939	444	3.94036	B Naive	23	5.07936	-9.90637	-7.48296	12.1594
2	A	14	8342	1857	4.24359	CD4 Naive	2	-2.02374	-1.38194	-0.422284	5.55823
2	A	14	7988	1846	2.92939	CD4 Naive	2	-1.50146	-0.632914	-1.94429	5.43172
2	A	14	1309	574	10.084	CD8 Naive	2	-1.31672	-1.46978	-0.229785	5.50718
2	A	14	7934	1874	4.27275	CD4 Naive	2	-2.84926	-1.6267	0.0773947	4.64404
2	A	14	511	221	48.1409	CD4 Naive	6	0.766625	-2.44528	2.38454	12.3218
2	A	14	894	382	3.02013	CD4 Naive	27	1.06638	-3.55991	-1.28505	14.8817
2	A	14	1305	480	3.29502	CD4 Naive	2	-1.18815	-2.81012	2.44324	7.55718
2	A	14	10516	2745	6.21909	CD14+ Monocytes	13	6.66524	1.32618	-6.84013	-5.80884
2	A	14	6479	1587	2.25343	CD4 Naive	2	-2.26759	-1.41374	-0.491983	5.58947
2	A	14	690	323	6.08696	CD4 Naive	6	0.789546	-2.42704	2.53112	12.3567
2	A	14	685	381	3.79562	CD4 Naive	6	0.461044	-1.95019	1.25854	11.3899
2	A	14	1178	527	3.82003	CD4 Naive	15	0.285973	-2.67394	-0.894884	8.95339
2	A	14	17656	3699	7.60648	CD14+ Monocytes	13	6.80382	0.554914	-5.69861	-4.90071
2	A	14	1010	466	11.8812	CD4 Naive	2	-0.369786	-3.10463	2.75222	9.17407
2	A	14	964	219	72.5104	CD4 Naive	15	2.31735	-2.25455	-2.51434	10.0789
2	A	14	11109	2219	5.69808	CD8 Naive	2	-3.88836	-4.19822	4.09965	3.40436
2	A	14	1677	696	13.5957	CD4 Naive	6	0.0641696	-0.736537	-0.219012	11.4327
2	A	14	9320	2069	3.60515	CD4 Naive	2	-1.96289	-1.34067	-0.703784	5.56979
2	A	14	1416	545	5.9322	CD4 Naive	2	-1.33901	-2.99724	2.69573	7.12863
2	A	14	777	379	20.3346	CD4 Naive	6	-0.270814	0.152994	0.240114	10.3236
2	A	14	1085	534	2.67281	CD14+ Monocytes	15	5.01997	0.470964	-10.6611	1.13398
2	A	14	8654	1685	3.60527	CD4 Naive	2	-2.47536	-2.3074	1.05382	5.52027
2	A	14	1063	470	2.06961	CD4 Naive	6	0.262616	-1.08666	0.508784	11.9505
2	A	14	1862	716	5.6391	B Naive	14	-2.42605	-9.81512	-4.38319	9.12662
2	A	14	8391	1969	6.28054	CD8 Naive	2	-3.21467	-2.20523	2.77718	3.63975
2	A	14	723	372	5.11757	CD4 Naive	6	-0.0347624	-2.70253	2.32502	10.6076
2	A	14	6005	1297	2.81432	CD4 Naive	2	-1.74257	-1.30263	-0.190262	5.76321
2	A	14	1714	818	5.95099	CD14+ Monocytes	13	6.2134	0.576537	-8.26379	-5.53449
2	A	14	7400	1588	2.94595	CD4 Naive	2	-1.55009	-1.7742	0.246908	6.34598
2	A	14	1168	561	18.4932	CD8 Naive	6	-0.0273353	-2.64017	1.46651	9.32087
2	A	14	2174	977	19.9172	CD4 Naive	6	-0.186627	0.19004	-0.926918	10.7791
2	A	14	6269	1521	3.49338	CD8 Naive	2	-2.95094	-3.82124	4.26978	4.31865
2	A	14	2584	824	6.07585	CD8 Naive	2	-0.399354	-2.71326	2.08969	8.91151
2	A	14	2064	917	13.4205	CD4 Naive	6	0.814749	-2.46229	1.6737	12.7782
2	A	14	646	342	4.95356	CD4 Naive	15	0.669837	-2.98417	0.971876	9.27787
2	A	14	738	342	2.16802	CD4 Naive	6	1.49536	-2.26246	0.712634	14.4105
2	A	14	800	392	5	CD4 Naive	6	0.0596231	-2.38327	2.36929	10.4287
2	A	14	1489	542	3.22364	CD4 Naive	6	0.0924723	-2.21195	2.35327	9.73111
2	A	14	836	366	2.99043	CD4 Naive	26	1.87365	-5.21233	-5.99175	6.22887
2	A	14	835	397	6.46707	CD4 Naive	6	-0.417625	-2.80945	2.27618	9.1101
2	A	14	626	342	10.7029	CD4 Naive	6	-0.350466	-1.67075	3.02263	9.65622
2	A	14	514	303	0.972763	CD4 Naive	15	2.73568	-2.44917	-3.08034	8.84818
2	A	14	1099	536	23.2939	CD4 Naive	6	1.02479	-1.72381	1.4524	13.4246
2	A	14	1810	875	18.1768	CD4 Naive	6	0.930396	-0.667305	-1.18123	13.138
2	A	14	1196	578	7.77592	CD4 Memory	5	-2.7916	0.881995	-3.15668	-0.0959263
2	A	14	12570	2307	4.35163	CD4 Memory	14	-1.48368	-1.33328	-1.56188	8.09112
2	A	14	510	311	1.76471	CD4 Naive	15	1.15689	-2.69339	-1.63229	9.10666
2	A	14	8122	1954	4.97414	CD4 Naive	2	-1.69534	-0.889556	-1.90047	5.5684
2	A	14	1746	607	2.00458	CD4 Naive	27	0.799025	-3.02883	-1.03577	14.5643
2	A	14	641	356	6.70827	CD4 Naive	6	0.0157084	-2.65925	2.56761	10.0546
2	A	14	1342	525	4.02385	CD4 Naive	27	0.892683	-3.33482	-1.27211	14.8303
2	A	14	1059	592	21.152	CD4 Naive	6	0.713661	-1.63709	1.43782	12.769
2	A	14	660	373	7.27273	CD4 Naive	15	3.24729	-1.90693	-4.30258	8.07146
2	A	14	1713	582	3.79451	CD4 Memory	26	1.9273	-5.38736	-6.00538	6.26549
2	A	14	16529	3632	5.57202	CD14+ Monocytes	13	6.76775	0.351415	-7.67716	-5.33277
2	A	14	1374	466	11.3537	CD4 Naive	6	-0.108748	-2.83405	2.50336	9.66306
2	A	14	587	329	3.40716	CD4 Naive	15	1.33475	-2.89614	-0.165952	9.24209
2	A	14	1253	489	9.17797	CD8 Naive	2	-2.54513	-4.06028	4.81832	5.95522
2	A	14	1111	491	4.9505	CD8 Naive	2	-1.11031	-2.88972	1.80477	7.79031
2	A	14	8816	1839	2.75635	CD4 Naive	2	-2.09977	-1.86314	1.54488	5.30693
2	A	14	713	349	3.92707	CD4 Naive	2	-0.150039	-2.48379	2.1528	9.8126
2	A	14	1891	792	4.86515	CD14+ Monocytes	15	5.17556	-0.29548	-5.14381	6.51001
2	A	14	6984	1598	6.8299	B Naive	14	-2.23367	-10.6319	-6.95475	8.79015
2	A	14	508	293	3.74016	CD4 Naive	15	0.460196	-2.74514	0.326941	9.07269
2	A	14	584	322	4.79452	CD4 Naive	15	1.20233	-2.99953	-0.289561	9.38067
2	A	14	607	331	1.97694	CD4 Naive	15	1.07822	-2.84316	0.993188	9.58405
2	A	14	879	437	6.9397	CD4 Memory	16	0.297172	-2.75602	1.7666	9.11224
2	A	14	1729	656	3.18103	CD8 Naive	2	-2.20263	-3.62804	4.06113	5.54516
2	A	14	640	324	4.53125	CD4 Naive	14	0.612689	-3.0067	1.39273	10.3151
2	A	14	11955	2677	16.9636	Double Neg T	5	-1.99683	3.95856	7.75819	-10.5962
2	A	14	909	427	1.76018	CD4 Naive	15	0.494657	-2.80012	-0.0913111	9.13333
2	A	14	732	419	5.32787	CD8 Memory	5	-2.96646	-0.108685	-1.59257	1.84311
2	A	14	1052	476	5.32319	CD4 Naive	15	1.59582	-2.78463	-1.48072	9.06759
2	A	14	520	235	2.88462	CD4 Naive	27	1.28095	-4.07304	-1.36854	15.1098
2	A	14	2296	746	15.723	B Naive	14	0.154248	-3.6811	-2.45175	9.49051
2	A	14	1417	510	3.45801	CD4 Naive	6	-0.753234	-2.80847	2.63027	8.61481
2	A	14	1538	673	4.6814	CD4 Memory	15	-0.989526	-1.98068	-0.230256	8.21288
2	A	14	1320	597	15.9848	CD8 Naive	2	-1.47297	-3.45659	4.16338	6.19782
2	A	14	569	312	3.51494	CD4 Naive	2	-2.71776	-3.52471	4.77695	6.51408
2	A	14	9807	1994	6.18946	B Memory	14	-1.80571	-10.616	-7.33227	8.2381
2	A	14	711	354	17.1589	CD14+ Monocytes	15	2.84056	-2.24273	-3.03158	9.00073
2	A	14	704	366	4.97159	CD4 Naive	15	1.81269	-2.80159	-1.53273	9.126
2	A	14	3783	1096	6.87285	CD4 Naive	2	-0.813862	-2.38914	1.32991	8.61302
2	A	14	747	367	2.81124	CD4 Naive	14	0.136795	-3.25837	-0.559343	9.03732
2	A	14	665	352	2.70677	CD4 Naive	15	0.280001	-2.25974	0.683367	9.18377
2	A	14	1613	576	3.78177	CD8 Naive	2	-2.09076	-4.16073	4.9025	5.90305
2	A	14	1043	461	4.88974	CD4 Naive	6	0.440507	-1.09358	-0.217007	11.9229
2	A	14	1234	588	6.23987	CD8 Naive	15	-0.221766	-2.71068	0.0951764	8.9501
2	A	14	1051	422	5.42341	CD4 Naive	27	0.924447	-3.49591	-1.35485	14.8567
2	A	14	6087	1821	7.35995	CD8 Memory	5	-1.44311	3.28958	2.6297	1.63956
2	A	14	1007	485	7.74578	CD4 Memory	15	1.35746	-3.13789	-2.16436	8.86174
2	A	14	511	288	8.41487	CD4 Memory	15	2.34513	-2.60333	-2.70024	8.92147
2	A	14	6905	1690	4.05503	CD4 Memory	5	-2.33409	1.83548	-3.46903	-0.595718
2	A	14	548	305	7.84672	CD4 Naive	6	0.204506	-1.82	3.29662	10.7414
2	A	14	721	355	5.68655	CD4 Naive	27	0.900111	-3.09028	-1.01911	14.7353
2	A	14	588	355	3.91156	CD4 Memory	22	-2.95728	-2.25237	1.30833	5.7498
2	A	14	771	374	7.9118	CD4 Naive	6	0.355576	-2.71826	2.11621	10.4417
2	A	14	681	354	7.48899	CD4 Naive	6	-0.255927	-2.56117	2.3294	9.4126
2	A	14	835	458	3.83234	CD14+ Monocytes	15	2.66558	-2.46905	-3.19602	8.69195
2	A	14	5982	1470	3.5774	CD4 Naive	2	-2.17077	-2.6198	2.41054	5.81924
2	A	14	730	383	13.4247	CD4 Naive	15	1.79959	-2.78524	-1.90479	9.0939
2	A	14	16292	2688	4.29659	CD8 Naive	2	-3.563	-3.76507	3.75718	3.52546
2	A	14	522	282	3.2567	CD4 Naive	6	0.470844	-2.88819	2.55733	10.497
2	A	14	587	317	5.11073	CD4 Naive	15	1.53369	-2.63075	-1.30501	9.36016
2	A	14	603	342	3.9801	CD4 Naive	14	0.622801	-3.49881	-0.839338	9.325
2	A	14	1103	614	5.62103	CD14+ Monocytes	15	6.29399	0.236275	-5.36656	5.98986
2	A	14	501	290	4.39122	CD4 Naive	6	-0.221305	-2.35928	2.2518	9.6332
2	A	14	794	354	5.16373	CD4 Naive	27	1.20354	-3.58171	-1.25352	14.988
2	A	14	7022	1380	4.34349	CD4 Naive	2	-1.36351	-3.34373	3.16329	8.21848
2	A	14	972	462	8.12757	CD4 Naive	6	-1.06479	-2.93648	2.16357	7.81949
2	A	14	1492	510	5.42895	CD8 Naive	6	0.0401167	-2.91762	2.22884	9.48927
2	A	14	1505	624	11.8272	CD4 Naive	14	-0.309268	-2.62037	0.64748	9.03478
2	A	14	11269	2189	4.03763	CD4 Naive	2	-2.62808	-2.6755	2.30339	4.48538
2	A	14	2720	822	9.04412	CD4 Naive	2	-1.60451	-2.46579	1.07561	6.58837
2	A	14	843	431	4.86358	CD4 Naive	15	1.78829	-2.62624	-1.64092	9.1663
2	A	14	918	431	7.40741	NK dim	26	1.86284	-5.26954	-5.99918	6.24421
2	A	14	667	373	3.89805	CD4 Memory	15	2.31769	-2.68087	-2.57572	8.98115
2	A	14	988	456	11.5385	CD4 Memory	5	-1.78306	0.375356	-0.224115	3.15982
2	A	14	571	318	2.45184	CD4 Naive	9	-4.71448	-3.91828	3.84846	-0.28501
2	A	14	10916	2054	5.37743	CD8 Naive	2	-2.89224	-3.51492	3.59689	4.2508
2	A	14	1489	551	4.29819	CD4 Naive	26	1.78918	-5.07577	-5.95233	6.21642
2	A	14	845	414	5.08876	CD4 Memory	15	-1.32944	-3.1377	-1.62114	8.65637
2	A	14	758	368	5.14512	CD4 Naive	6	0.376986	-2.11336	2.41004	10.2994
2	A	14	1113	472	11.5004	CD4 Naive	6	0.0551947	-2.39248	1.93354	9.78788
2	A	14	7746	1594	4.14407	CD8 Naive	2	-3.69838	-4.55265	5.22237	4.69185
2	A	14	9181	2010	4.50931	CD4 Naive	2	-2.02796	-2.15794	0.94421	5.51184
2	A	14	654	273	1.52905	CD4 Naive	27	1.27696	-3.76852	-1.28418	14.9813
2	A	14	934	428	6.10278	CD4 Naive	6	-0.0299043	-2.65509	2.48462	9.92856
2	A	14	9605	1896	3.85216	CD4 Naive	2	-2.27738	-1.22652	-1.017	5.00901
2	A	14	640	349	5.15625	CD14+ Monocytes	15	2.98293	-2.2591	-3.19832	9.05406
2	A	14	706	389	15.4391	CD14+ Monocytes	15	4.8067	-0.813912	-5.06455	6.63395
2	A	14	779	403	5.13479	CD4 Naive	15	-0.228887	-3.19997	3.06026	8.70785
2	A	14	20436	3480	3.84126	CD4 Naive	5	-2.84592	-0.377286	-1.80387	2.11154
2	A	14	680	363	5.29412	CD8 Naive	6	-0.596957	-1.96181	2.25687	9.05914
2	A	14	1466	600	5.52524	CD8 Naive	2	-1.77366	-2.40602	1.54258	5.36265
2	A	14	1172	447	6.31399	CD4 Naive	2	-1.45825	-3.44897	3.47231	8.03747
2	A	14	1324	547	17.9003	B Naive	14	0.014078	-4.38277	-4.13797	9.35036
2	A	14	894	286	58.613	CD4 Naive	6	1.32394	-2.17315	2.55849	13.3165
2	A	14	7905	1704	3.37761	CD4 Naive	2	-1.93221	-0.918179	-1.4525	4.93187
2	A	14	723	354	4.426	CD4 Naive	6	-0.152057	-2.90179	2.25945	9.26535
2	A	14	9508	2145	3.08162	CD4 Naive	2	-2.1418	-0.864005	-1.13169	4.36703
2	A	14	8296	2078	4.89392	CD4 Memory	15	0.885712	-3.97745	-2.45577	8.2548
2	A	14	1040	456	6.05769	CD4 Naive	6	0.61384	-2.70132	1.03483	9.72293
2	A	14	1983	774	4.63944	CD4 Naive	2	-2.01925	-3.28202	3.34534	6.67025
2	A	14	1689	586	4.61812	CD4 Naive	2	-1.15201	-2.67476	1.72824	7.7072
2	A	14	1999	714	5.6028	CD4 Naive	2	-2.15983	-3.65853	4.18636	6.05649
2	A	14	672	352	2.23214	CD4 Naive	15	1.03636	-2.78833	0.291941	9.32683
2	A	14	649	358	3.23575	CD4 Naive	6	-0.146609	-2.12731	3.71422	9.83768
2	A	14	1485	558	4.10774	CD8 Naive	2	-0.534251	-3.17121	2.77164	8.77921
2	A	14	3872	1063	4.4938	CD14+ Monocytes	15	5.13299	-0.213897	-5.10512	6.70255
2	A	14	3967	1531	8.99924	NK dim	4	1.27474	6.34352	9.43169	1.72268
2	A	14	821	373	3.41048	CD4 Naive	14	0.344699	-3.6826	-3.00874	10.2726
2	A	14	17035	3203	6.02289	CD14+ Monocytes	13	5.29398	1.23534	-4.03767	-5.22937
2	A	14	13441	3185	8.27319	CD14+ Monocytes	13	7.00497	1.19672	-5.88892	-5.02098
2	A	14	672	384	5.65476	CD4 Naive	15	0.85005	-2.69317	-0.694612	8.9097
2	A	14	559	313	8.22898	CD14+ Monocytes	15	2.55367	-2.47666	-2.79114	9.00891
2	A	14	541	270	12.939	CD4 Naive	14	0.574705	-3.52421	-3.94402	11.008
2	A	14	6445	1554	2.90147	CD4 Naive	2	-2.51528	-2.12461	0.869368	5.32285
2	A	14	8955	1829	4.24344	CD4 Naive	2	-2.09231	-1.64308	0.206267	5.664
2	A	14	1069	541	12.6286	CD14+ Monocytes	15	4.65091	-1.23031	-5.70296	5.90326
2	A	14	11355	2837	4.97578	CD14+ Monocytes	13	6.69544	0.911434	-5.55351	-5.13137
2	A	14	893	455	4.3673	CD4 Naive	2	-0.376962	-2.95844	2.83314	9.02057
2	A	14	2179	802	12.1615	CD4 Memory	14	-2.19731	-1.69637	1.12822	3.29333
2	A	14	905	457	7.9558	CD14+ Monocytes	15	1.76144	-2.81175	-2.276	8.73993
2	A	14	7141	1541	3.50091	CD4 Naive	2	-2.63411	-1.84162	0.670557	4.72974
2	A	14	9063	1912	4.46872	CD4 Memory	5	-1.42573	1.43174	0.970557	2.40445
2	A	14	572	315	15.2098	CD4 Naive	6	0.698083	-2.43226	2.3128	11.2548
2	A	14	17695	3460	6.65725	Double Neg T	5	-2.74832	4.07014	7.64468	-10.6763
2	A	14	7837	1612	2.11816	CD4 Naive	2	-1.67862	-1.93326	0.132585	6.68593
2	A	14	7570	1703	3.6856	CD4 Naive	5	-2.17104	-0.13845	-3.01132	3.68877
2	A	14	825	398	4.60606	CD4 Naive	15	-1.65096	-3.76196	4.58707	6.53791
2	A	14	9383	1942	3.37845	CD4 Naive	2	-2.27408	-1.69254	1.07104	5.30615
2	A	14	2442	828	4.29975	CD4 Memory	5	-2.86177	0.520406	-2.91771	0.304401
2	A	14	2096	904	18.3206	CD4 Naive	6	0.359018	-1.14039	-0.0522786	13.3014
2	A	14	823	426	2.67315	CD4 Naive	6	-0.653851	-1.49574	1.56539	9.01005
2	A	14	729	353	2.88066	CD4 Naive	14	0.349926	-2.73268	1.31008	9.73149
2	A	14	9779	2585	2.23949	CD4 Memory	5	-1.75798	1.12916	-5.65785	1.34237
2	A	14	1590	591	2.51572	CD4 Naive	2	-1.42323	-2.7271	1.42366	7.40695
2	A	14	9091	2001	3.42097	CD4 Naive	2	-2.112	-2.64631	2.14146	7.11693
2	A	14	792	346	2.65152	CD4 Naive	26	1.93392	-5.21773	-5.98814	6.24006
2	A	14	9547	1796	4.01173	CD4 Naive	2	-2.33668	-1.31497	0.0266782	4.7787
2	A	14	8188	1968	4.43332	CD4 Naive	2	-2.39479	-1.59496	0.221915	4.50786
2	A	14	572	315	4.37063	CD4 Memory	1	-5.46151	-0.099204	4.49804	0.26008
2	A	14	7101	2219	5.30911	CD14+ Monocytes	13	6.58432	1.0233	-6.62463	-5.59498
2	A	14	565	304	8.67257	CD8 Naive	6	-0.238806	-2.55602	2.35296	9.95469
2	A	14	1183	540	12.3415	CD4 Naive	15	-0.342505	-2.95926	-0.182212	8.77553
2	A	14	879	410	2.50284	CD4 Naive	2	-0.0364644	-2.7857	1.59907	9.07406
2	A	14	1339	585	16.5795	CD4 Naive	6	0.248886	-2.53128	2.13415	11.5252
2	A	14	2394	848	4.80368	CD4 Naive	2	-0.404523	-2.52182	1.97052	8.77345
2	A	14	1296	538	4.01235	B Naive	14	0.595733	-3.75484	-3.09167	10.2468
2	A	14	8632	1923	4.70343	CD4 Naive	2	-1.9144	-0.608547	-2.06657	4.79392
2	A	14	785	383	5.09554	CD4 Naive	15	1.93925	-2.69187	-1.65677	9.37212
2	A	14	1081	456	5.92044	CD4 Naive	2	-0.560813	-2.81984	2.428	8.57776
2	A	14	705	371	3.82979	CD4 Naive	2	-1.17469	-2.25339	0.719668	6.11902
2	A	14	5008	1491	5.77077	CD4 Memory	5	-1.45567	1.74564	0.614027	2.53486
2	A	14	699	338	32.9041	CD4 Naive	6	0.322946	-0.868648	0.81652	11.7615
2	A	14	2655	877	41.6196	CD14+ Monocytes	15	4.74626	-1.14235	-7.24884	4.8291
2	A	14	10085	2076	5.15617	CD8 Naive	2	-2.68401	-3.97708	4.18682	4.57234
2	A	14	803	393	4.23412	CD4 Naive	6	-0.172107	-2.30029	2.60755	9.64378
2	A	14	1274	478	5.72998	CD4 Naive	2	-1.18931	-2.69934	2.06853	8.4938
2	A	14	1135	476	13.7445	CD4 Naive	6	0.0574282	-2.89312	2.6701	10.4721
2	A	14	1189	552	6.98066	CD4 Naive	2	-0.803289	-2.84255	2.54795	8.6453
2	A	14	2291	1040	7.68223	CD14+ Monocytes	13	6.2477	0.804002	-8.10918	-5.75115
2	A	14	1678	674	37.4255	B Naive	14	-1.63696	-9.7459	-5.45694	10.7215
2	A	14	1636	599	1.83374	CD8 Naive	2	-1.75201	-3.29509	2.33917	6.92304
2	A	14	9317	2103	3.76731	CD4 Naive	2	-2.1495	-2.38826	1.23521	5.67297
2	A	14	1724	600	8.64269	CD8 Naive	2	-0.823448	-2.46263	1.17515	7.94309
2	A	14	716	213	52.6536	Platelet	16	4.10837	-5.71505	-0.551775	-14.6559
2	A	14	1303	459	4.91174	CD4 Naive	2	-2.36301	-2.82492	2.05948	7.37252
2	A	14	7990	2196	7.78473	CD14+ Monocytes	13	5.16368	0.733984	-3.43531	-5.40852
2	A	14	2763	1016	4.92219	CD14+ Monocytes	15	5.76018	-0.286732	-5.39814	5.92393
2	A	14	9407	2655	4.87935	CD14+ Monocytes	13	7.64166	0.613102	-4.9304	-4.5737
2	A	14	1420	610	2.88732	CD8 Naive	2	-1.52251	-2.76411	0.238264	8.04969
2	A	14	829	406	4.70446	CD4 Naive	5	-1.17274	0.29648	0.39338	2.71057
2	A	14	7635	1675	4.29601	CD4 Naive	2	-1.97496	-1.72462	0.306628	5.59886
2	A	14	4304	1509	6.94703	CD14+ Monocytes	13	7.37743	0.739967	-2.83073	-13.9296
2	A	14	1284	511	4.36137	CD8 Naive	6	-0.127355	-2.54493	2.2639	10.3759
2	A	14	601	337	2.16306	CD4 Naive	15	2.1435	-2.76769	-2.39427	8.93859
2	A	14	678	361	4.71976	CD4 Naive	15	0.803599	-2.59154	1.42834	9.66848
2	A	14	1364	561	6.08504	CD8 Naive	6	-0.162534	-2.58532	2.16769	9.37602
2	A	14	1319	569	5.30705	CD4 Memory	26	1.91107	-5.3946	-6.01523	6.26598
2	A	14	9080	2298	2.84141	CD4 Naive	2	-1.76401	-0.460911	-2.47053	4.76478
2	A	14	808	436	1.48515	CD4 Naive	15	2.40819	-2.56109	-2.66595	9.01001
2	A	14	7447	1645	2.75279	CD4 Naive	2	-1.88245	-1.2396	-0.676192	5.42504
2	A	14	10272	2100	5.35436	CD8 Naive	2	-3.16033	-4.12338	4.75382	4.69511
2	A	14	1149	472	2.61097	CD4 Naive	6	-0.556957	-2.84508	2.31671	9.08173
2	A	14	853	406	5.15826	CD4 Naive	15	1.41418	-2.76761	-1.74739	8.97176
2	A	14	716	362	1.67598	CD4 Naive	16	1.71987	-3.3131	0.838391	10.0425
2	A	14	1542	655	1.94553	CD4 Naive	15	0.402316	-2.60084	0.426586	9.07997
2	A	14	10232	1779	6.13761	CD8 Naive	2	-2.44981	-3.8526	4.25096	4.8358
2	A	14	10088	2077	2.62688	CD4 Naive	2	-2.20465	-1.4102	-0.670431	5.10864
2	A	14	619	335	4.36187	CD8 Naive	6	-0.181557	-2.80764	2.92802	9.3099
2	A	14	650	360	5.53846	CD4 Naive	15	-0.0269778	-2.38232	0.907725	9.03133
2	A	14	529	295	5.29301	CD4 Naive	15	1.55756	-2.78791	-0.978756	9.31846
2	A	14	543	289	5.70902	CD4 Naive	6	0.35766	-2.29568	1.83573	10.7835
2	A	14	1070	541	8.41121	CD4 Naive	15	1.40625	-2.79882	-1.55438	8.97935
2	A	14	3644	1057	4.58288	CD4 Naive	2	-1.42535	-2.31752	0.997863	7.36725
2	A	14	677	342	4.57903	CD4 Naive	27	1.04106	-3.40834	-1.2093	14.8023
2	A	14	1529	585	12.5572	CD14+ Monocytes	15	2.47167	-2.48531	-2.98552	8.67974
2	A	14	1360	549	7.20588	CD4 Naive	6	-0.756161	-1.91538	1.68462	8.99689
2	A	14	814	416	4.6683	CD4 Naive	15	1.77028	-2.89444	-2.06413	8.90702
2	A	14	710	374	8.59155	CD4 Naive	15	2.43363	-2.52991	-2.60357	9.07447
2	A	14	584	303	5.30822	CD4 Naive	6	0.297679	-2.09082	2.64753	10.5099
2	A	14	10992	1869	3.76638	CD8 Naive	2	-2.93552	-3.76213	4.32099	4.52932
2	A	14	797	383	3.51317	CD4 Naive	2	-0.0189056	-2.65627	1.10394	9.12403
2	A	14	544	222	4.22794	CD4 Naive	27	1.18013	-3.49329	-1.23424	14.9838
2	A	14	1068	465	4.77528	CD4 Naive	2	-0.168328	-3.15467	2.59806	9.36416
2	A	14	623	347	4.6549	CD4 Naive	6	0.522077	-1.98788	2.66051	11.1122
2	A	14	855	440	7.25146	CD4 Naive	6	-0.553473	-1.27573	1.25952	9.17738
2	A	14	1022	529	7.33855	CD4 Memory	22	3.41166	5.28304	-4.53853	10.195
2	A	14	1165	489	4.29185	CD4 Naive	6	-0.363348	-1.93057	1.51871	8.88917
2	A	14	6807	1670	3.55516	CD4 Naive	2	-2.05349	-1.59475	-0.133199	5.67442
2	A	14	1474	596	3.59566	CD8 Naive	2	-1.07016	-2.73243	2.20586	7.1589
2	A	14	534	295	3.37079	CD4 Naive	27	1.43932	-2.97388	-0.855596	14.6023
2	A	14	1770	641	7.00565	CD4 Naive	2	-1.21176	-2.37481	1.84041	6.76456
2	A	14	698	349	3.4384	CD4 Naive	6	0.875505	-2.51915	1.8838	10.6646
2	A	14	1548	732	13.3075	CD4 Naive	6	-0.0111479	-0.60622	-0.320746	11.4505
2	A	14	1299	560	5.77367	CD4 Naive	2	-0.588671	-3.17896	2.56981	8.57736
2	A	14	519	300	6.35838	CD4 Naive	6	1.29147	-1.89203	3.08038	12.3554
2	A	14	548	304	1.45985	CD4 Naive	6	0.162906	-2.18001	2.1907	10.6464
2	A	14	1020	425	0.882353	CD4 Naive	15	0.620831	-2.58418	0.626953	9.36325
2	A	14	528	285	14.3939	CD4 Naive	6	1.40808	-2.21681	3.08391	13.0592
2	A	14	726	376	3.16804	CD4 Naive	6	0.102824	-2.63858	2.08492	10.9425
2	A	14	916	391	3.38428	CD4 Naive	27	1.11586	-3.72142	-1.33149	14.9244
2	A	14	12608	2578	6.39277	CD8 Memory	5	-1.55826	2.33231	0.957442	2.27826
2	A	14	7221	1588	3.35134	CD4 Naive	2	-2.14966	-2.74089	1.88802	6.78089
2	A	14	509	281	7.66208	CD4 Naive	6	0.656938	-2.59569	1.86963	10.2654
2	A	14	605	311	3.47107	CD4 Naive	6	0.578002	-2.692	2.07586	10.5669
2	A	14	4905	1429	3.60856	CD4 Memory	5	-2.69912	1.89252	-4.96185	-0.867441
2	A	14	1213	549	4.94641	B Naive	14	-1.49751	-9.60482	-3.70953	9.66629
2	A	14	8247	1864	3.20116	CD4 Naive	2	-1.79174	-2.47348	1.20256	6.93377
2	A	14	971	534	3.8105	CD4 Memory	5	-0.78268	-0.440697	0.828208	4.09426
2	A	14	771	403	6.74449	NK dim	6	0.138195	-1.71457	4.10361	10.1841
2	A	14	2080	709	46.9712	CD14+ Monocytes	15	3.82534	-1.83591	-7.04716	5.2695
2	A	14	944	420	10.6992	CD4 Naive	14	0.532077	-3.03532	0.405265	9.49342
2	A	14	552	321	3.44203	CD4 Naive	6	0.462629	-2.56439	2.79075	10.4454
2	A	14	1076	514	3.15985	CD4 Naive	15	-0.15393	-1.95298	-1.45698	8.66222
2	A	14	977	429	17.0931	CD4 Naive	6	-0.711895	-1.44637	0.871468	8.54153
2	A	14	1271	698	15.4209	CD4 Naive	6	1.4684	-2.09445	2.79108	13.5869
2	A	14	945	433	3.59788	CD4 Naive	27	0.478147	-2.3755	3.57049	10.3432
2	A	14	3460	1011	3.00578	CD4 Naive	14	-1.22533	-1.85084	-1.53399	8.24716
2	A	14	1005	450	3.08458	CD8 Naive	14	0.339009	-3.10991	1.02684	9.62819
2	A	14	970	460	12.7835	CD4 Naive	15	1.77436	-2.72152	-2.12485	9.04401
2	A	14	1364	530	3.00587	CD4 Naive	6	0.0218303	-1.59196	0.509771	8.10093
2	A	14	8950	1948	4.32402	CD4 Memory	5	-2.59199	0.764369	-4.18629	0.404066
2	A	14	2304	847	3.38542	CD4 Naive	2	-2.3835	-1.42442	1.71024	5.28728
2	A	14	763	367	10.616	CD8 Naive	6	0.328625	-2.9442	1.51435	9.51375
2	A	14	598	319	1.17057	CD4 Naive	6	-0.0777277	-2.05601	1.65205	9.28951
2	A	14	1858	692	1.82992	CD4 Naive	2	-1.09432	-2.69156	2.20748	7.97609
2	A	14	732	364	9.56284	CD4 Naive	6	0.861653	-2.35211	2.57269	12.6427
2	A	14	991	474	6.65994	CD4 Naive	15	1.54854	-2.77093	-0.486034	9.33957
2	A	14	985	501	3.45178	CD8 Naive	6	-0.280062	-2.4276	2.03667	8.84167
2	A	14	7230	1563	4.74412	CD4 Naive	2	-1.61979	-1.32479	-0.801131	6.00509
2	A	14	782	434	20.4604	CD4 Naive	6	1.15919	-1.99999	1.38663	14.0803
2	A	14	1058	506	11.7202	CD8 Naive	2	-1.68216	-3.96544	4.2273	7.17607
2	A	14	934	379	2.56959	CD4 Naive	26	1.79289	-5.03321	-5.96785	6.22092
2	A	14	989	480	3.94338	CD4 Naive	15	0.926792	-2.75998	0.623699	9.43224
2	A	14	1260	501	7.22222	CD4 Naive	2	-1.36982	-2.40624	1.51356	7.67204
2	A	14	7124	1774	4.60415	CD8 Naive	2	-3.4804	-3.93345	3.76285	3.57042
2	A	14	1455	647	5.08591	CD4 Naive	14	0.103971	-4.09205	-3.226	9.61093
2	A	14	6538	1691	7.11227	Double Neg T	5	-2.62476	3.7967	8.43135	-10.1146
2	A	14	3276	1283	2.35043	CD8 Memory	5	-1.34702	3.57812	7.91397	-1.12128
2	A	14	725	370	8.13793	CD4 Naive	15	1.10766	-2.15975	1.0809	11.2275
2	A	14	14014	3057	7.18567	CD16+ Monocytes	17	7.44771	4.37909	10.1059	10.4442
2	A	14	6271	1580	3.68362	CD8 Naive	2	-2.67857	-3.99054	4.40147	4.63055
2	A	14	7759	1742	4.26601	CD4 Naive	2	-2.20228	-1.51206	-0.0258233	5.05318
2	A	14	7816	1849	2.239	CD4 Memory	5	-3.66575	0.231656	-3.01186	-4.81385
2	A	14	1497	602	6.61323	CD4 Naive	6	-0.889389	-1.76535	1.37763	8.35047
2	A	14	1504	590	7.44681	CD4 Memory	2	-1.6101	-3.16225	2.97438	7.32755
2	A	14	547	302	7.49543	CD4 Naive	27	-0.0358751	-2.81253	1.52662	8.94254
2	A	14	1086	473	6.99816	CD4 Naive	6	-0.893419	-2.02778	1.67304	8.09153
2	A	14	13635	2810	7.88412	B Memory	14	-1.06739	-10.8576	-8.0428	7.32161
2	A	14	1002	476	6.68663	CD4 Naive	6	-0.141776	-1.67847	1.76989	9.10614
2	A	14	1717	653	7.39662	CD4 Naive	6	-0.209723	-2.22777	1.45936	9.33117
2	A	14	1557	676	17.7906	Double Neg T	15	-0.176703	-3.79189	-2.35252	8.52166
2	A	14	2961	999	23.1003	Double Neg T	6	-1.91323	3.1009	7.84252	-10.3029
2	A	14	1416	516	5.22599	CD4 Naive	2	-2.73342	-2.76707	3.11429	6.54349
2	A	14	13466	2574	5.43591	CD8 Naive	2	-2.78205	-2.58346	2.43773	3.5442
2	A	14	10512	2361	6.4688	CD8 Memory	5	-1.38662	2.85643	2.10647	1.67105
2	A	14	582	318	3.43643	CD4 Memory	15	1.59508	-2.87111	-1.85169	9.01764
2	A	14	559	363	3.22004	CD4 Naive	15	1.35373	-2.7862	-1.14143	8.94689
2	A	14	588	326	10.3741	CD4 Naive	15	1.99895	-2.75365	-2.28575	9.01677
2	A	14	1223	432	2.69828	CD4 Naive	27	1.12948	-5.3566	-1.31313	15.0942
2	A	14	1252	474	4.15335	CD4 Naive	6	-0.803598	-1.38868	1.39621	8.80325
2	A	14	997	430	3.81143	CD4 Memory	26	1.95114	-5.47898	-6.01304	6.2434
2	A	14	3486	1276	15.3184	CD4 Naive	2	0.439506	-1.44259	0.488143	12.2238
2	A	14	778	384	1.79949	CD4 Naive	2	-1.31143	-2.62527	2.19734	7.7509
2	A	14	1902	696	6.72976	CD4 Memory	15	-1.03555	-2.97837	1.7699	7.58289
2	A	14	588	350	4.42177	CD4 Naive	6	-0.597875	-2.51785	1.81151	8.62608
2	A	14	1210	509	5.3719	CD4 Naive	15	1.61471	-2.58889	-1.30653	9.34044
2	A	14	1236	479	5.2589	CD4 Naive	6	-0.76203	-2.60751	2.3281	8.64687
2	A	14	8923	2283	9.62681	CD4 Memory	16	-2.15769	3.51483	0.718676	-12.3307
2	A	14	571	298	2.62697	CD4 Naive	26	1.81413	-5.09165	-5.98005	6.24397
2	A	14	1109	504	1.8936	CD4 Memory	2	-2.08514	-3.32411	3.73373	5.74039
2	A	14	585	331	6.83761	CD4 Naive	6	0.227931	-2.19145	2.00133	10.8647
2	A	14	575	307	1.56522	CD4 Naive	6	0.704645	-2.73689	1.30548	9.72264
2	A	14	514	300	3.11284	CD4 Naive	15	2.42886	-2.48996	-2.56696	8.98751
2	A	14	1493	578	4.15271	CD4 Memory	26	1.8858	-5.25305	-5.93391	6.23742
2	A	14	566	311	6.89046	CD4 Naive	15	1.6797	-2.82975	-1.73825	9.15327
2	A	14	1202	562	7.48752	CD14+ Monocytes	15	2.29498	-2.66029	-3.00248	8.7208
2	A	14	1278	481	3.20814	CD4 Naive	2	0.162572	-2.93791	1.32573	9.15577
2	A	14	687	343	5.5313	CD4 Naive	6	0.485673	-2.19374	1.89573	12.4426
2	A	14	7830	1672	3.05236	CD8 Naive	2	-2.91862	-4.06738	4.48627	4.39541
2	A	14	905	441	4.41989	CD4 Naive	15	1.12943	-2.7946	-0.702406	8.99348
2	A	14	9205	2030	4.5736	CD4 Naive	2	-2.29795	-0.730919	-1.52303	4.55696
2	A	14	13882	3018	4.61749	pDC	23	5.80614	-10.6521	-15.8686	1.64853
2	A	14	610	328	4.59016	CD4 Naive	15	1.90304	-2.81031	-1.90599	9.12906
2	A	14	735	362	5.98639	CD4 Naive	6	-0.476528	-2.86896	2.57704	9.78453
2	A	14	2199	754	11.4143	CD8 Naive	2	-1.30139	-2.79644	1.63515	7.84729
2	A	14	20980	3322	3.6082	CD8 Naive	5	-1.98708	0.0660695	-1.81378	3.93879
2	A	14	8492	1638	4.73387	CD8 Naive	2	-3.25646	-4.07761	4.3201	4.17537
2	A	14	1829	657	1.96829	CD4 Memory	6	-0.354941	-1.03859	1.14593	9.217
2	A	14	1002	465	2.09581	CD4 Memory	15	-0.0980411	-2.48051	-0.796953	8.70966
2	A	14	8945	2407	6.18222	Double Neg T	5	-1.66652	3.65852	8.2249	-2.53715
2	A	14	732	407	1.36612	CD4 Naive	15	0.680819	-2.56088	0.667402	9.24168
2	A	14	1540	693	3.05195	CD4 Memory	14	-1.76932	-3.2567	-1.5718	8.10339
2	A	14	763	399	5.24246	CD4 Naive	15	-0.468803	-2.7279	1.34747	8.69669
2	A	14	945	428	2.22222	CD4 Naive	6	0.227086	-2.76835	1.52186	9.71954
2	A	14	1718	694	4.65658	CD4 Naive	2	-0.787856	-1.86055	1.52729	8.44969
2	A	14	811	406	3.94575	CD4 Naive	15	1.63466	-2.69925	-1.39536	9.06723
2	A	14	1279	502	4.84754	CD8 Naive	6	0.404497	-2.34469	2.21306	11.4111
2	A	14	780	383	5.25641	CD8 Naive	6	0.293409	-2.67035	2.0228	10.1637
2	A	14	1483	573	1.48348	CD4 Naive	15	0.515138	-3.02331	-0.304113	9.03852
2	A	14	613	332	6.36215	CD8 Naive	2	-0.377523	-3.31533	2.54573	8.88756
2	A	14	12252	2546	2.30167	CD4 Memory	5	-3.40575	1.49749	-5.65404	-1.47893
2	A	14	1557	280	77.264	CD4 Naive	15	2.15316	-2.09292	-2.51998	10.1396
2	A	14	1125	538	4.53333	CD14+ Monocytes	15	1.19796	-3.0021	-2.63314	8.74364
2	A	14	511	276	7.4364	CD4 Naive	6	1.10979	-2.42248	2.42859	11.7398
2	A	14	6927	1901	4.48968	CD4 Naive	5	-2.17877	0.485457	-4.7874	2.41272
2	A	14	1531	529	5.81319	CD4 Naive	6	-0.0755182	-3.08131	2.72963	10.1377
2	A	14	742	351	2.69542	CD4 Naive	2	-0.803242	-2.72593	2.06697	8.83042
2	A	14	570	230	3.33333	CD4 Naive	27	1.25221	-4.79863	8.27073	12.6345
2	A	14	995	475	7.43719	CD4 Naive	6	-0.402726	-2.14061	1.9463	9.17821
2	A	14	1449	637	2.96756	CD4 Naive	2	-1.29118	-2.61453	1.80321	7.02812
2	A	14	10969	2403	4.56742	CD4 Naive	2	-1.54664	-0.861298	-1.79439	5.79403
2	A	14	1926	678	3.6864	CD4 Memory	2	-1.29187	-2.14836	1.17162	8.21437
2	A	14	1438	581	1.80807	CD4 Naive	14	-1.55402	-1.52073	-0.277813	6.53718
2	A	14	4319	1211	3.31095	CD4 Memory	5	-2.20561	2.28771	-2.80025	0.0320489
2	A	14	763	392	6.02883	CD8 Naive	14	0.0474156	-2.7495	1.33469	9.67176
2	A	14	9380	1795	3.52878	CD4 Naive	2	-1.45332	-1.39479	-0.0937129	5.87501
2	A	14	2510	1045	14.1833	CD4 Naive	6	0.375988	-1.00791	0.10668	11.9111
2	A	14	526	287	3.04183	CD4 Naive	6	0.939356	-2.74319	2.75293	11.3867
2	A	14	613	350	14.1925	CD4 Naive	15	1.5931	-2.86169	-1.05431	9.21278
2	A	14	674	353	7.12166	CD4 Naive	2	0.0420375	-3.04471	2.84397	9.25511
2	A	14	1726	713	6.08343	CD4 Memory	15	-0.150184	-2.38049	-1.82144	9.12573
2	A	14	783	383	3.95913	CD4 Naive	6	0.507933	-2.56317	2.30613	10.6697
2	A	14	2783	1070	12.3967	CD4 Naive	6	0.324116	-1.55641	0.758039	12.676
2	A	14	849	413	3.65135	CD8 Naive	6	-0.211014	-2.34222	1.85965	9.01241
2	A	14	2045	939	16.2836	CD4 Naive	6	0.519614	-1.63197	1.02221	12.6383
2	A	14	885	391	3.9548	CD4 Naive	15	0.559964	-2.55234	1.44578	9.84504
2	A	14	1053	399	2.5641	CD4 Naive	26	1.89482	-5.2556	-5.9866	6.242
2	A	14	6555	1749	4.18002	Dendritic cell	15	0.888298	-4.12514	-2.48485	8.26376
2	A	14	752	375	3.32447	CD4 Naive	6	0.85573	-2.45415	2.6072	12.2582
2	A	14	22388	4089	6.38288	CD14+ Monocytes	13	6.37314	1.08667	-6.87422	-5.96827
2	A	14	2079	669	1.2506	CD4 Naive	6	0.876039	-2.31228	1.55388	11.5234
2	A	14	1151	457	2.34579	CD4 Naive	2	-0.912985	-2.58735	1.76567	7.89019
2	A	14	1501	554	6.46236	CD4 Naive	2	-0.411927	-2.87794	2.20046	8.99537
2	A	14	543	293	3.13076	CD4 Naive	6	1.18294	-0.394457	3.61315	12.3353
2	A	14	639	349	4.38185	CD4 Naive	6	-0.0683776	-2.12764	2.8822	9.98394
2	A	14	785	357	16.6879	CD4 Naive	15	1.12955	-2.68831	-0.158301	9.27878
2	A	14	1578	601	11.09	CD8 Naive	2	-1.92101	-3.60354	3.91285	4.61707
2	A	14	867	295	19.8385	Platelet	16	4.75511	-5.1931	-1.07789	-14.436
2	A	14	586	308	2.55973	CD4 Naive	15	1.16671	-2.87367	-0.163202	9.31713
2	A	14	1274	497	5.65149	CD4 Naive	15	0.410889	-2.41119	-0.122157	9.21808
2	A	14	892	325	2.9148	CD4 Naive	27	1.22237	-3.80591	-1.35261	14.999
2	A	14	6091	1954	33.1637	CD14+ Monocytes	15	6.30276	-0.156846	-8.57117	3.50092
2	A	14	1637	655	10.4459	CD4 Naive	15	1.33585	-2.85776	-2.17545	8.86488
2	A	14	904	410	5.64159	CD8 Naive	16	0.845486	-2.99732	1.49137	9.4358
2	A	14	570	338	16.6667	CD4 Naive	15	1.30688	-2.27994	-0.814427	9.66615
2	A	14	8871	2316	7.82324	Double Neg T	5	-2.58653	4.14513	7.60565	-10.7652
2	A	14	835	394	2.51497	CD4 Naive	6	-0.216095	-2.45099	1.89019	9.32967
2	A	14	6478	2115	5.44921	NK bright	4	0.64176	7.37759	2.30174	-11.7344
2	A	14	912	441	6.0307	CD8 Naive	26	-0.734293	-3.14114	1.89692	8.80161
2	A	14	6626	1640	4.48234	CD4 Naive	2	-2.49719	-1.24984	0.612486	4.79253
2	A	14	9425	2020	2.76923	CD4 Naive	2	-2.36468	-1.23885	-0.335077	4.70855
2	A	14	3337	1037	6.95235	CD4 Memory	14	-1.48699	0.510388	-1.70096	8.22739
2	A	14	10373	2549	5.0805	B Memory	14	-0.634678	-10.8282	-8.1434	7.06619
2	A	14	1324	636	13.6707	CD4 Naive	6	0.138251	-2.47015	1.94517	10.9869
2	A	14	1135	625	8.63436	NK dim	4	0.964964	3.66533	3.8426	9.43279
2	A	14	648	326	7.56173	CD4 Naive	6	0.00212716	-2.6017	1.75893	9.10152
2	A	14	1156	492	3.2872	CD4 Naive	15	0.121354	-3.17115	0.0768719	8.95757
2	A	14	783	393	4.46999	CD8 Naive	27	-0.76298	-3.0596	3.32825	8.14522
2	A	14	1163	537	3.61135	CD4 Memory	2	-1.04247	-2.9386	1.54786	7.79165
2	A	14	585	310	2.5641	CD4 Naive	6	0.153767	-2.39022	1.72432	10.7116
2	A	14	1033	499	5.90513	CD4 Naive	15	0.227819	-2.0444	-1.61458	8.64265
2	A	14	747	389	4.55154	CD4 Naive	15	0.763374	-2.71855	-0.768829	9.02667
2	A	14	1434	603	8.01953	CD4 Memory	2	-1.70658	-2.08795	1.89374	6.38918
2	A	14	1064	504	5.73308	CD14+ Monocytes	15	1.72566	-2.52919	-2.28683	8.62262
2	A	14	3063	927	4.08097	CD4 Memory	15	-2.45262	-3.26504	-1.71851	8.23681
2	A	14	683	382	3.80673	CD4 Naive	15	1.6331	-2.81617	-2.05882	8.94722
2	A	14	4555	1384	4.63227	Dendritic cell	15	1.00071	-3.85055	-2.44701	8.28243
2	A	14	1507	619	35.3019	CD4 Naive	6	0.703489	-2.18977	2.19298	12.7863
2	A	14	1239	493	12.5908	CD4 Naive	6	-0.148076	-2.55129	1.9989	10
2	A	14	528	289	5.87121	CD4 Naive	15	-0.0226572	-3.0894	3.16761	9.3473
2	A	14	1245	471	6.26506	CD4 Naive	26	1.64326	-4.70584	-5.90202	6.2558
2	A	14	1324	457	2.1148	CD4 Naive	27	1.16855	-3.91033	-1.38326	15.0531
2	A	14	2180	687	5.87156	CD4 Naive	2	-0.296921	-2.94768	2.27661	9.24599
2	A	14	877	379	0.684151	CD4 Naive	6	0.911928	-2.25471	1.99139	10.7239
2	A	14	6502	1785	9.95078	CD8 Memory	5	-1.25645	3.54176	3.251	1.45923
2	A	14	734	389	3.13351	CD8 Naive	15	-0.634776	-3.54468	0.903735	8.92374
2	A	14	1593	627	9.29065	CD8 Naive	2	-1.64263	-2.94159	1.66137	7.22395
2	A	14	629	347	6.99523	B Naive	14	0.335268	-3.76927	-2.58865	9.95231
2	A	14	781	294	43.1498	CD4 Naive	15	2.20542	-1.93528	-2.57801	10.3205
2	A	14	507	290	6.70611	CD4 Naive	6	0.537768	-2.87983	2.46975	10.5709
2	A	14	857	288	0.816803	CD4 Naive	27	1.20322	-5.18816	8.34865	12.6144
2	A	14	837	419	3.82318	CD4 Naive	6	1.15603	-2.5786	1.9306	11.3031
2	A	14	694	366	5.6196	CD4 Naive	15	2.21513	-2.62589	-2.25988	9.15687
2	A	14	802	405	2.24439	CD4 Naive	6	-0.377522	-2.37198	1.94559	9.57257
2	A	14	1610	658	13.2919	CD4 Naive	6	-0.00578822	-0.998391	0.22182	11.6311
2	A	14	965	489	7.66839	CD14+ Monocytes	15	4.49073	-0.961771	-5.0655	6.77243
2	A	14	7528	1968	4.79543	CD8 Memory	10	-0.934561	4.16584	3.68425	1.83099
2	A	14	567	293	3.1746	CD4 Naive	26	1.82031	-5.21589	-6.00551	6.25135
2	A	14	1228	503	8.79479	B Naive	14	0.182827	-3.95699	-3.72079	10.0674
2	A	14	6592	2069	8.29794	NK dim	4	1.45693	7.45504	9.54282	0.299324
2	A	14	12021	2077	3.57707	CD8 Naive	2	-2.94772	-3.15781	2.88087	3.86764
2	A	14	2165	952	12.7021	CD4 Naive	6	-0.286882	0.100021	-1.90355	11.0932
2	A	14	7444	1865	7.80494	Double Neg T	5	-2.63529	4.02507	8.65115	-9.72655
2	A	14	4871	1529	8.3761	CD4 Memory	5	-1.82376	0.29216	-4.03689	2.93409
2	A	14	10224	2098	5.29147	CD8 Naive	2	-2.86145	-2.80231	2.63722	3.68435
2	A	14	997	379	31.3942	CD4 Naive	15	0.878972	-2.9587	-1.00937	9.03159
2	A	14	7121	2165	6.97936	NK dim	10	0.0256892	6.4321	7.04942	6.3898
2	A	14	514	290	5.83658	CD4 Naive	6	0.322944	-2.48046	1.65608	10.1292
2	A	14	727	392	4.95186	CD14+ Monocytes	15	2.74661	-2.42908	-3.02617	8.80371
2	A	14	5384	1521	8.69242	CD8 Memory	10	-1.28212	4.74985	4.87634	8.44855
2	A	14	1525	664	14.3607	CD4 Memory	15	5.31817	-0.0702561	-4.68304	7.35887
2	A	14	2255	834	13.3925	CD4 Naive	27	0.680055	-3.41539	0.0982018	6.11866
2	A	14	1008	471	4.56349	CD8 Naive	6	-0.651737	-1.68859	2.29292	9.00364
2	A	14	2253	879	4.48291	CD14+ Monocytes	13	6.72349	1.68703	-8.70736	-6.04757
2	A	14	853	385	30.8324	CD4 Naive	15	2.65354	-2.18291	-2.93276	9.73186
2	A	14	1454	592	12.7923	CD8 Naive	2	-1.39718	-3.85726	4.45514	6.85638
2	A	14	680	339	6.61765	CD4 Naive	15	0.665303	-3.2374	-0.887812	8.76152
2	A	14	969	437	5.05676	CD4 Naive	6	0.0644177	-2.65576	1.94968	9.64396
2	A	14	1093	534	28.0878	CD4 Naive	6	0.483233	-1.46972	0.894276	12.9939
2	A	14	792	372	4.16667	CD4 Naive	6	0.283453	-2.95239	2.36084	10.4123
2	A	14	780	427	5.38462	CD8 Naive	15	1.18223	-2.72669	-0.119539	9.23776
2	A	14	1777	656	14.0124	CD8 Naive	6	-0.511899	-2.67149	2.14016	9.38235
2	A	14	949	449	9.69442	CD14+ Monocytes	15	3.55271	-2.02965	-3.74178	8.32828
2	A	14	659	361	6.37329	CD4 Memory	6	-0.153485	-1.83993	1.26013	9.23541
2	A	14	721	412	7.3509	CD4 Naive	6	-0.120766	-1.54147	1.21101	10.7396
2	A	14	864	418	4.86111	CD8 Naive	6	0.548582	-2.49744	1.49214	9.75049
2	A	14	565	222	2.83186	CD4 Naive	27	1.29199	-3.43981	-1.1303	15.0018
2	A	14	1503	669	11.7099	CD4 Naive	6	0.596423	-1.29109	0.310908	13.2172
2	A	14	546	315	8.05861	CD4 Naive	6	0.170306	-2.35714	2.63473	10.632
2	A	14	946	485	4.65116	CD4 Memory	15	2.58141	-2.51882	-3.02308	8.76179
2	A	14	1672	590	7.17703	CD4 Naive	2	-1.10893	-2.29314	0.729484	7.62301
2	A	14	1555	658	6.81672	CD14+ Monocytes	15	2.73072	-2.4628	-3.15151	8.78173
2	A	14	1106	404	25.0452	CD4 Naive	6	0.541126	-2.65272	1.96445	11.0616
2	A	14	914	384	3.06346	CD4 Naive	6	0.11754	-2.54763	2.60785	9.94496
2	A	14	1103	468	20.9429	B Naive	14	0.293744	-3.89017	-3.40989	10.2023
2	A	14	737	330	0.814111	CD4 Naive	6	0.70212	-2.56431	2.11666	11.7466
2	A	14	553	303	3.07414	CD4 Naive	6	0.612731	-2.75619	1.74177	9.94458
2	A	14	1009	446	9.71259	CD4 Naive	15	0.695198	-3.14653	-0.273257	9.33254
2	A	14	1024	431	3.71094	CD4 Naive	15	-0.719595	-3.24198	1.4842	8.60078
2	A	14	604	359	1.49007	CD4 Memory	15	2.13449	-2.72762	-2.49703	8.84535
2	A	14	846	400	4.13712	CD4 Naive	14	0.354312	-2.94312	0.315846	9.363
2	A	14	8186	1760	6.43782	CD4 Naive	2	-2.78218	-2.0457	0.727559	6.49542
2	A	14	8552	1484	2.65435	CD4 Naive	2	-2.58392	-1.5902	0.383733	4.72025
2	A	14	6536	1640	8.91983	Double Neg T	5	-2.652	3.70462	8.47474	-9.87277
2	A	14	4526	1362	4.35263	CD4 Memory	8	-3.20434	4.01242	-7.41432	-3.66988
2	A	14	1089	521	4.0404	CD4 Naive	15	1.27668	-2.71805	-1.7759	9.02639
2	A	14	7651	1780	4.63992	CD4 Naive	2	-2.19561	-1.62421	0.495581	5.24589
2	A	14	3113	1046	9.41214	CD4 Memory	14	-0.0901115	-3.7482	-1.9642	8.57371
2	A	14	1960	766	23.0102	CD14+ Monocytes	15	4.59879	-0.897055	-5.35365	6.19152
2	A	14	1105	504	4.25339	CD4 Memory	26	1.58827	-4.85822	-5.77539	6.39672
2	A	14	2006	736	6.97906	CD8 Naive	6	-0.886374	-2.20817	1.54314	8.48276
2	A	14	1199	514	1.83486	CD4 Naive	15	1.51781	-3.37533	-2.18212	8.63288
2	A	14	1032	379	2.71318	CD4 Naive	27	1.26347	-3.95902	-1.34697	15.1133
2	A	14	633	363	2.05371	CD4 Naive	2	-1.03399	-2.9505	2.43069	7.87774
2	A	14	1770	644	5.76271	B Naive	14	-2.6987	-10.1052	-4.54733	9.01768
2	A	14	553	304	11.9349	CD4 Naive	16	1.25482	-3.03383	1.52281	10.3414
2	A	14	1042	452	10.9405	CD4 Naive	6	-0.281533	-2.92137	2.49798	10.0205
2	A	14	8285	1980	4.05552	CD4 Memory	5	-2.30837	2.13877	-4.6925	-0.754186
2	A	14	8049	1806	1.6648	CD4 Naive	16	-1.65417	-1.86694	0.627802	6.0402
2	A	14	1233	623	6.48824	CD4 Naive	2	-1.95139	-0.595626	-0.692444	4.1361
2	A	14	1301	491	3.15142	CD4 Naive	15	0.927377	-3.24181	-1.95372	8.89147
2	A	14	662	349	3.77644	CD4 Naive	15	1.35491	-2.87642	-1.28216	9.08563
2	A	14	644	328	5.90062	CD4 Naive	6	0.575535	-1.31249	3.55014	10.9785
2	A	14	1339	592	9.18596	CD4 Naive	5	-0.993562	-0.92601	-0.358185	7.16568
2	A	14	6267	1574	4.67528	CD8 Naive	2	-2.85129	-4.0294	4.26766	4.56993
2	A	14	527	292	13.2827	CD4 Naive	15	1.62464	-2.79372	-1.04573	9.29669
2	A	14	539	345	2.41187	CD14+ Monocytes	15	2.85753	-2.40021	-3.21539	8.6872
2	A	14	1177	464	5.26763	CD4 Naive	2	-0.30074	-2.92909	2.44023	9.0106
2	A	14	9339	2049	3.54428	CD4 Naive	2	-1.63853	-1.76032	0.0815292	6.12442
2	A	14	1585	550	2.08202	CD8 Naive	6	-0.259611	-2.63938	2.52637	9.76993
2	A	14	9383	1769	6.84216	CD8 Naive	2	-2.64243	-2.53961	2.4151	4.28996
2	A	14	719	339	12.2392	CD4 Naive	6	0.00583976	-2.41552	1.90016	9.98736
2	A	14	702	364	4.70085	CD4 Naive	6	0.316107	-2.0637	1.89062	10.2398
2	A	14	755	360	4.10596	CD4 Naive	6	0.18085	-2.73631	1.62267	9.45342
2	A	14	1422	556	5.9775	CD4 Naive	2	-0.649705	-2.51267	1.88734	7.38824
2	A	14	14835	3402	5.21065	CD4 Memory	7	-4.77714	1.20141	-1.38931	-7.81483
2	A	14	5573	1369	8.54118	CD4 Memory	5	-3.42549	1.37183	-3.44386	-1.52645
2	A	14	6149	1436	3.90307	CD4 Naive	2	-2.1006	-1.76566	0.297021	5.72061
2	A	14	710	347	5.07042	CD4 Naive	6	0.300018	-2.75681	2.79857	10.8935
2	A	14	1147	491	8.97995	CD4 Naive	2	-0.490274	-2.34669	1.2728	10.9696
2	A	14	8397	1827	4.16816	CD4 Memory	5	-2.31992	2.06118	-4.5716	-0.768875
2	A	14	728	348	5.35714	CD4 Naive	16	0.897684	-3.29729	1.90949	9.54243
2	A	14	738	381	6.23306	CD4 Naive	15	1.51923	-2.72796	-2.04209	8.82492
2	A	14	657	329	15.6773	CD4 Naive	15	1.42304	-2.5678	-0.517633	9.43317
2	A	14	8344	1763	4.14669	CD4 Naive	2	-2.42882	-0.699766	-0.625414	4.09309
2	A	14	803	391	3.61146	CD4 Naive	14	0.524754	-3.26571	-0.65221	9.03933
2	A	14	8944	2259	2.59392	Double Neg T	10	-3.1026	4.21981	-6.64819	-2.77793
2	A	14	6446	1710	5.41421	CD4 Memory	5	-2.3024	0.616074	-4.68634	0.999861
2	A	14	575	348	5.91304	CD4 Naive	15	1.62064	-2.80259	-1.12263	9.34873
2	A	14	838	441	3.93795	CD4 Naive	6	0.236556	-2.11304	2.45141	9.88026
2	A	14	1716	617	3.9627	CD8 Memory	5	-1.74833	0.58472	-0.11033	2.58987
2	A	14	1029	477	4.08163	CD4 Naive	15	0.537362	-2.65186	0.862183	9.34074
2	A	14	1481	566	3.10601	CD4 Naive	14	-0.0439161	-3.09244	-0.460951	8.87027
2	A	14	1086	531	8.19521	CD4 Naive	22	1.82715	-1.67005	-3.80317	10.4363
2	A	14	828	426	3.26087	CD4 Naive	6	0.573205	-2.17314	0.707244	9.39965
2	A	14	8677	1605	7.11075	CD8 Naive	2	-3.41999	-4.16198	4.45377	4.0036
2	A	14	7595	1997	8.79526	CD8 Memory	5	-1.39601	1.70865	0.70383	2.46125
2	A	14	1401	547	12.6338	CD8 Memory	5	-1.42553	-0.264807	0.214703	2.83943
2	A	14	8807	1809	3.76973	CD8 Naive	2	-3.39061	-4.18215	4.50106	4.09388
2	A	14	971	475	5.3553	CD8 Naive	2	-1.40407	-2.22813	0.411751	6.94771
2	A	14	8881	1964	3.50186	CD4 Naive	2	-1.44684	-1.67856	0.256432	6.36351
2	A	14	1519	700	2.56748	CD4 Naive	15	-1.7633	-0.356326	-1.5923	8.50094
2	A	14	1613	580	4.89771	CD4 Naive	2	-0.560502	-2.57429	1.87146	8.52314
2	A	14	523	242	2.86807	CD4 Naive	27	1.33992	-3.98052	-1.45231	14.8431
2	A	14	804	384	11.194	CD4 Naive	6	0.0053749	-2.32686	2.23316	10.364
2	A	14	763	307	43.5125	CD4 Naive	6	1.40872	-2.11374	2.94464	13.1806
2	A	14	4403	1220	3.40677	CD8 Naive	14	-1.49498	-2.1875	-1.46995	8.11613
2	A	14	12243	2376	6.14229	CD8 Naive	2	-3.33345	-3.79179	3.83785	3.64702
2	A	14	1242	513	9.82287	CD4 Naive	6	0.317416	-1.60106	1.75231	10.4239
2	A	14	731	425	12.4487	CD4 Naive	6	0.104853	-2.62546	2.35549	10.5479
2	A	14	668	360	2.84431	B Memory	23	5.11332	-9.99709	-7.52673	12.1707
2	A	14	732	401	11.3388	CD14+ Monocytes	15	3.26788	-2.12212	-3.60991	8.62151
2	A	14	1823	747	6.91168	CD4 Naive	15	0.525327	-3.16124	-1.21308	8.70489
2	A	14	2115	920	15.6028	CD4 Naive	6	0.409655	-2.16081	1.76029	12.1452
2	A	14	1185	486	8.52321	CD8 Naive	2	-2.07752	-4.34341	5.04855	6.29428
2	A	14	2292	913	10.6021	CD4 Memory	22	3.44481	5.39435	-4.92298	10.0201
2	A	14	1270	654	2.75591	CD14+ Monocytes	15	5.89228	0.116522	-5.64933	5.43441
2	A	14	520	288	2.69231	CD4 Naive	6	0.257965	-2.89948	2.53664	10.3123
2	A	14	1251	445	4.95604	CD8 Naive	2	-0.297918	-3.27141	2.7708	9.46935
2	A	14	868	436	3.80184	NK dim	6	-0.292545	-1.54042	3.13524	9.42527
2	A	14	14365	2780	5.98677	CD4 Memory	5	-2.3376	0.938191	-4.70613	0.684548
2	A	14	8970	2011	2.44147	CD4 Naive	2	-2.33001	-1.09762	1.45174	4.66169
2	A	14	1726	734	4.34531	CD4 Memory	15	3.19993	-1.90573	-2.83761	8.43119
2	A	14	904	445	30.8628	CD4 Naive	6	0.36489	-1.447	1.16257	12.4886
2	A	14	8030	1799	7.06102	CD8 Naive	2	-2.25178	-3.06855	3.50907	5.23451
2	A	14	947	449	10.4541	CD4 Memory	6	-0.600087	-1.64695	1.40428	8.81451
2	A	14	593	316	5.73356	CD4 Naive	6	0.308778	-2.75601	2.73767	11.164
2	A	14	693	341	7.21501	CD4 Naive	6	0.158074	-1.75706	3.74724	10.26
2	A	14	1219	492	13.6998	B Naive	14	0.269503	-4.04894	-4.0237	10.2594
2	A	14	630	354	7.14286	CD4 Naive	15	1.32729	-2.78064	-0.728747	9.29638
2	A	14	541	294	8.87246	CD4 Naive	6	0.604821	-2.61913	2.63368	11.8714
2	A	14	655	233	36.1832	CD4 Naive	6	1.0976	-2.47933	2.95579	13.3588
2	A	14	9955	1954	4.25917	CD8 Naive	2	-2.76286	-4.04455	4.36355	4.53912
2	A	14	7321	1603	4.20708	CD4 Naive	2	-2.87097	-2.13583	0.827453	5.42398
2	A	14	880	445	5.79545	CD4 Naive	15	2.25942	-2.51981	-2.33282	9.05556
2	A	14	8171	1914	3.34108	CD4 Naive	2	-2.15564	-2.08005	0.647998	5.92066
2	A	14	515	294	7.76699	CD4 Naive	1	-2.45996	-2.93714	2.8155	8.10445
2	A	14	1557	547	10.7258	CD4 Memory	2	-2.14914	-2.91628	3.64149	5.19941
2	A	14	1171	487	8.9667	CD4 Naive	2	-1.24779	-2.8065	2.2059	8.24112
2	A	14	1399	540	15.8685	CD8 Naive	2	-1.67568	-3.89389	4.8102	6.30793
2	A	14	870	450	7.58621	CD4 Naive	15	-1.59645	-2.63674	-1.02126	8.49503
2	A	14	1357	597	3.24245	CD4 Memory	15	1.88542	-2.67983	-2.53379	8.73792
2	A	14	14034	2668	3.52002	CD8 Naive	2	-2.94976	-3.73171	3.92282	4.34141
2	A	14	1042	458	14.6833	CD4 Naive	6	-0.302675	-2.31067	1.63248	8.66616
2	A	14	4048	1291	5.63241	Dendritic cell	15	6.96052	-2.63084	-3.22618	8.15638
2	A	14	1305	499	5.97701	CD4 Naive	2	-0.902972	-2.60605	1.89938	8.11415
2	A	14	587	301	3.40716	CD4 Naive	26	1.70071	-4.87667	-5.94935	6.24237
2	A	14	629	344	4.61049	CD4 Memory	15	2.34558	-2.59778	-2.71458	8.90896
2	A	14	9725	2017	3.91774	CD8 Naive	2	-3.3845	-4.24425	4.54954	4.12915
2	A	14	610	332	3.11475	CD4 Naive	15	0.736924	-2.82744	0.898474	9.30678
2	A	14	667	353	3.5982	CD8 Naive	6	-0.560468	-2.08499	2.93796	9.41633
2	A	14	18259	3226	5.26316	CD4 Naive	2	-3.11468	-1.57552	-0.0790934	4.60238
2	A	14	649	283	3.38983	CD4 Naive	27	1.22733	-4.012	-1.3815	15.0946
2	A	14	582	333	4.98282	CD4 Naive	6	-0.118347	-3.10347	2.77742	9.39393
2	A	14	1130	488	5.57522	CD4 Naive	6	0.263706	-1.22	0.44308	10.6039
2	A	14	8306	1787	3.29882	CD8 Naive	2	-2.81541	-4.0023	4.33464	4.47573
2	A	14	692	355	5.34682	CD4 Naive	6	0.943747	-2.45612	2.54563	11.379
2	A	14	806	403	6.0794	CD4 Naive	15	1.06639	-2.67956	-0.975932	8.86053
2	A	14	584	351	6.67808	CD4 Memory	15	1.72735	-2.68113	-2.32797	8.8356
2	A	14	6521	1572	4.3705	CD8 Naive	2	-1.52806	-2.92568	1.36049	7.21804
2	A	14	701	349	11.6976	CD4 Naive	26	1.76815	-4.97333	-5.974	6.22203
2	A	14	8454	1607	3.80885	CD4 Naive	2	-1.99417	-2.36988	1.78548	6.36394
2	A	14	873	407	6.7583	CD8 Naive	2	-1.50479	-3.21957	3.13376	8.54067
2	A	14	595	342	6.05042	CD4 Naive	15	1.31976	-2.60486	-0.545736	9.42534
2	A	14	9937	1886	3.87441	CD8 Naive	2	-3.13002	-4.24512	4.79262	4.51488
2	A	14	7338	1749	4.08831	CD4 Naive	2	-2.44306	-2.03666	0.613891	5.22281
2	A	14	1109	536	7.93508	CD4 Naive	6	0.203421	-2.27286	1.51631	9.85753
2	A	14	1244	478	4.50161	CD4 Naive	2	-1.06005	-2.82462	2.42395	8.16066
2	A	14	8946	1958	4.63894	CD4 Naive	2	-2.35243	-1.71933	-0.00836508	5.61397
2	A	14	5998	1588	2.58419	CD4 Naive	2	-1.59413	-2.29887	0.985484	7.11856
2	A	14	2405	850	8.48233	B Naive	14	-2.48321	-10.2022	-5.49836	9.25668
2	A	14	9466	1966	2.01775	CD4 Naive	2	-2.92816	-1.78932	0.425556	4.56209
2	A	14	1433	620	4.18702	CD8 Naive	15	-0.0513688	-2.87587	0.0369106	8.95694
2	A	14	2132	779	9.66229	CD4 Naive	1	-7.45334	-1.74054	2.64697	-6.74674
2	A	14	543	308	4.23573	CD8 Naive	6	1.05341	-2.82647	2.303	11.5639
2	A	14	1348	515	7.19585	CD4 Naive	6	0.0320116	-2.73583	2.39296	10.0554
2	A	14	1573	578	4.25938	CD4 Naive	6	0.168873	-2.63215	2.41022	9.19142
2	A	14	7510	1576	3.68842	CD4 Naive	2	-2.30167	-2.15648	1.20268	5.93877
2	A	14	1451	511	4.06616	CD4 Naive	27	0.903454	-3.57705	-1.38356	14.8373
2	A	14	1611	623	6.70391	CD14+ Monocytes	15	4.48763	-1.28181	-4.59622	7.2784
2	A	14	645	338	6.04651	CD4 Naive	6	0.232884	-2.49047	2.30749	10.2255
2	A	14	628	353	9.87261	CD14+ Monocytes	15	4.93129	-0.308931	-5.38386	6.22626
2	A	14	630	310	5.39683	CD4 Naive	6	1.07473	-2.31018	2.97224	12.0233
2	A	14	4485	1368	3.96878	CD8 Naive	2	-2.37005	-3.40598	3.64036	4.9347
2	A	14	1251	524	3.51719	CD4 Memory	26	1.68281	-4.89581	-5.91093	6.24544
2	A	14	1248	490	10.3365	CD4 Naive	2	-1.29462	-2.4222	3.3681	5.65529
2	A	14	1376	545	10.2471	CD8 Naive	2	-0.204097	-2.74789	1.82861	9.1613
2	A	14	851	429	10.1058	CD4 Naive	6	0.100821	-2.80032	2.55289	9.87657
2	A	14	9041	1929	3.62792	CD4 Naive	2	-2.50099	-2.90534	2.74255	6.27037
2	A	14	602	315	2.15947	CD4 Naive	15	0.760806	-2.81672	0.498129	9.62063
2	A	14	1652	687	4.41889	CD4 Naive	2	-1.90432	-2.75621	2.07558	7.22151
2	A	14	1198	534	9.01503	CD4 Naive	15	0.659934	-2.63054	0.733931	9.48327
2	A	14	579	307	6.56304	CD4 Naive	26	1.83399	-5.08642	-5.97511	6.26017
2	A	14	12963	3124	5.79341	CD14+ Monocytes	13	6.59256	0.585776	-5.52739	-4.85839
2	A	14	1217	483	8.95645	CD4 Naive	2	-0.528834	-2.8911	2.13477	9.14257
2	A	14	9571	1907	3.59419	CD4 Memory	5	-3.2653	0.727519	-3.72617	-1.65599
2	A	14	675	355	18.2222	CD4 Naive	6	0.0630882	-1.79983	2.88668	10.2513
2	A	14	544	268	14.8897	CD4 Naive	6	1.17392	-2.55118	-0.0591186	14.5416
2	A	14	710	364	4.78873	CD4 Naive	6	0.486891	-2.65234	2.25316	10.9961
2	A	14	1731	654	5.19931	CD8 Naive	6	-0.497672	-1.54113	2.3536	9.00104
2	A	14	1577	615	10.7166	CD4 Memory	6	-0.338582	-0.265398	-0.315147	9.41045
2	A	14	963	364	7.37279	CD4 Naive	27	1.10896	-3.60833	-1.28579	14.9558
2	A	14	1181	497	4.99577	CD4 Naive	14	0.396622	-3.36023	-0.501951	9.32964
2	A	14	748	302	4.54545	CD4 Naive	27	1.23903	-3.87431	-1.34803	15.0852
2	A	14	1189	557	2.77544	CD14+ Monocytes	15	2.13389	-2.74124	-2.45446	8.91572
2	A	14	602	336	4.98339	CD14+ Monocytes	15	3.73046	-1.85897	-3.94556	8.17803
2	A	14	14028	2904	4.77616	CD4 Memory	5	-3.67517	1.75804	-5.82134	-1.9179
2	A	14	1211	585	8.83567	CD4 Memory	5	-2.13821	0.442977	-3.25842	1.05691
2	A	14	2543	926	4.24695	CD8 Naive	2	-1.59711	-3.48359	4.03444	6.56529
2	A	14	1555	647	3.98714	CD4 Naive	15	0.570836	-2.80917	-0.608222	9.05717
2	A	14	1288	505	3.95963	CD8 Naive	14	0.529037	-3.36131	0.611463	9.85499
2	A	14	5719	1670	5.96258	Double Neg T	5	-2.4715	3.94031	7.97597	-10.4567
2	A	14	765	364	10.5882	CD4 Naive	2	-0.722794	-2.71001	2.40447	9.39753
2	A	14	1542	625	30.5447	CD4 Naive	6	0.517431	-1.5778	1.25189	12.9344
2	A	14	786	428	3.94402	CD14+ Monocytes	15	2.64333	-2.4838	-3.04711	8.81405
2	A	14	1049	491	4.86177	CD4 Naive	6	-0.160447	-2.80185	2.07759	9.12353
2	A	14	649	310	2.92758	CD4 Naive	27	0.805679	-2.56739	-0.630014	14.4861
2	A	14	8700	1983	3.71264	CD4 Naive	2	-2.73953	-1.68663	0.180355	4.92066
2	A	14	4870	1557	2.87474	CD4 Naive	1	-3.2643	-2.08953	1.35184	3.84909
2	A	14	649	357	4.31433	CD4 Naive	15	0.932027	-2.91347	-0.624981	9.04247
2	A	14	7948	1750	4.56719	CD4 Naive	2	-2.82541	-1.94077	0.727622	4.80308
2	A	14	1021	494	4.50539	CD4 Naive	15	-0.0685332	-2.38506	-1.29005	8.66385
2	A	14	654	348	4.12844	CD4 Naive	15	1.39799	-2.45584	-0.240122	9.63958
2	A	14	1890	692	2.01058	CD8 Memory	5	-1.59114	0.7365	0.403724	2.71544
2	A	14	1254	502	3.50877	CD4 Naive	6	0.0163916	-2.44372	1.97723	9.87272
2	A	14	1629	627	4.97238	CD14+ Monocytes	15	2.01735	-2.82355	-2.69867	8.82064
2	A	14	520	296	5.57692	CD4 Naive	15	0.604359	-2.49097	0.362254	9.30984
2	A	14	971	459	3.29557	CD4 Memory	15	2.92646	-2.34535	-3.31706	8.67816
2	A	14	1671	669	2.03471	CD4 Naive	15	1.30513	-2.66476	-0.938171	9.12291
2	A	14	551	311	9.43739	CD4 Naive	6	0.224412	-1.91409	3.18035	10.2326
2	A	14	7889	1980	4.25909	CD4 Memory	5	-2.24762	0.619439	-4.98051	1.57783
2	A	14	668	360	4.49102	CD4 Naive	2	-0.21807	-3.1955	2.80737	9.13154
2	A	14	1704	563	5.10563	CD8 Naive	2	-0.201686	-2.77279	2.19318	9.35397
2	A	14	1282	640	12.7925	CD4 Naive	6	0.735291	-1.89983	1.92294	12.9682
2	A	14	1708	648	5.7377	CD4 Naive	14	0.679106	-3.46641	-1.0676	9.0513
2	A	14	1965	668	2.39186	CD4 Memory	5	-0.96797	-2.29922	-0.498874	2.7717
2	A	14	2450	1061	17.0204	CD4 Naive	6	-0.331552	0.630853	-0.054373	10.2653
2	A	14	2777	924	8.39035	B Memory	14	2.08186	-6.43517	-6.97433	6.72305
2	A	14	8318	1980	6.33566	CD4 Memory	5	-2.5147	1.87275	-5.7859	-0.467844
2	A	14	991	466	5.34813	CD4 Naive	15	1.14808	-2.55515	0.0112926	9.37766
2	A	14	10478	2198	4.5524	CD4 Memory	5	-2.8104	0.0664676	-0.162708	2.95986
2	A	14	11604	2471	5.98931	CD4 Naive	2	-1.92201	-1.22979	-0.561608	5.3279
2	A	14	910	437	5.16484	CD8 Naive	15	0.110982	-2.37239	0.66595	9.07304
2	A	14	817	384	4.16157	CD4 Naive	27	1.06234	-3.09606	-1.00495	14.7422
2	A	14	7916	2094	6.34159	Double Neg T	5	-3.01148	3.87289	7.37155	-10.6149
2	A	14	827	381	6.52963	CD4 Naive	6	1.07951	-2.42863	2.81631	12.6862
2	A	14	1548	574	4.26357	CD4 Naive	6	-0.569355	-2.6335	2.18274	8.80487
2	A	14	1078	419	4.35993	CD4 Naive	27	1.02114	-3.32527	-1.19623	14.8127
2	A	14	518	293	6.37066	CD4 Naive	15	0.096901	-2.56822	1.30014	8.87665
2	A	14	831	386	2.76775	CD4 Naive	14	0.514231	-3.04643	0.766885	9.61111
2	A	14	1297	539	8.71241	CD8 Naive	2	-2.23613	-3.75666	3.8021	4.91495
2	A	14	753	363	1.19522	CD4 Naive	6	-0.0955064	-1.75908	1.94956	10.0263
2	A	14	8936	1848	4.21889	CD4 Naive	2	-1.97627	-1.75318	0.471257	5.62289
2	A	14	1305	486	3.90805	CD8 Naive	6	-0.190813	-2.4222	2.22129	9.47306
2	A	14	2459	781	3.94469	CD8 Naive	6	-0.667643	-2.57545	2.13513	9.15549
2	A	14	2408	796	3.36379	CD4 Memory	15	0.186009	-3.26239	-1.77983	8.40279
2	A	14	2119	835	4.67202	Dendritic cell	15	6.84454	-2.77	-10.3141	2.80098
2	A	14	1321	512	13.3989	CD8 Naive	6	0.0716441	-2.62107	2.92701	9.88807
2	A	14	1222	492	2.29133	CD4 Naive	14	-0.143487	-3.17755	0.472183	9.05762
2	A	14	721	342	10.8183	CD4 Naive	14	0.173148	-3.06948	1.74248	9.58811
2	A	14	658	370	3.79939	CD4 Naive	6	-0.263883	-2.88765	2.45841	9.59867
2	A	14	528	286	6.25	CD4 Naive	14	0.27967	-3.51355	-2.76387	10.1605
2	A	14	1019	483	4.7105	CD4 Naive	6	0.0223021	-1.93486	2.43961	9.64523
2	A	14	2094	955	22.6361	CD4 Naive	6	0.239482	-0.583247	-0.872243	11.9697
2	A	14	1007	472	5.16385	CD4 Naive	5	-1.57934	0.663457	-0.441271	3.39249
2	A	14	1068	533	15.824	CD14+ Monocytes	15	3.11556	-2.21004	-3.57488	8.40749
2	A	14	982	420	20.7739	CD4 Naive	6	-0.47712	-1.65021	1.85103	9.25276
2	A	14	1017	498	11.2094	CD8 Memory	5	-2.33014	2.38281	-1.9697	0.269752
2	A	14	8163	1766	3.65062	CD4 Naive	2	-2.20155	-1.94881	0.414465	5.67718
2	A	14	1825	599	3.94521	CD4 Naive	6	0.134208	-2.75708	2.7158	9.28746
2	A	14	10278	1993	3.30804	CD4 Naive	2	-2.17707	-1.42552	-0.544858	5.59478
2	A	14	667	360	7.34633	CD8 Memory	6	-0.254062	-1.97319	2.17701	9.69639
2	A	14	1175	577	6.55319	CD4 Memory	15	-1.06258	-2.63165	-0.675839	8.6486
2	A	14	8886	1961	4.81657	CD4 Naive	2	-2.03398	-1.54102	-0.556134	5.4575
2	A	14	12733	2382	4.75143	CD8 Naive	2	-2.86051	-2.68234	2.52606	3.65767
2	A	14	701	299	3.13837	CD4 Naive	27	1.19736	-3.89055	-1.36184	15.0194
2	A	14	6256	1575	9.38299	CD8 Memory	5	-1.68297	1.65048	0.0685387	2.42461
2	A	14	7256	1875	4.27233	CD4 Naive	2	-2.52472	-2.33329	0.528098	5.47306
2	A	14	878	428	3.41686	CD4 Naive	14	0.52631	-2.92532	0.286272	9.5141
2	A	14	1120	498	5.80357	B Naive	14	0.204094	-3.61911	-0.985515	9.21494
2	A	14	1825	789	5.53425	CD14+ Monocytes	13	5.40349	2.25503	-8.44901	-5.83328
2	A	14	9058	2021	3.05807	CD4 Naive	2	-1.93417	-2.61255	2.20109	6.79818
2	A	14	902	407	6.76275	CD4 Naive	6	0.643834	-2.67973	1.8497	10.887
2	A	14	2227	758	6.69062	CD8 Naive	2	-1.93166	-3.54149	2.07059	6.77521
2	A	14	17045	3201	8.7533	CD14+ Monocytes	13	6.46269	2.2363	-4.3297	-11.9371
2	A	14	6158	1504	7.14518	CD4 Memory	5	-1.78642	2.42078	-4.60404	-0.798633
2	A	14	4010	1607	8.37905	CD4 Memory	5	-4.00423	1.3428	-5.92004	-2.15892
2	A	14	1227	522	4.48248	B Memory	26	2.09496	-5.83559	-6.03595	6.42991
2	A	14	928	471	2.69397	CD4 Naive	15	1.47469	-2.89633	-2.06748	8.97
2	A	14	1403	595	4.63293	CD4 Naive	2	-1.32275	-1.8199	0.930129	7.39196
2	A	14	1242	476	4.42834	CD8 Naive	6	-2.26674	-3.9055	4.95622	5.98033
2	A	14	569	303	14.4112	CD4 Naive	6	0.374799	-2.52381	2.33854	11.0055
2	A	14	7605	1569	4.94412	CD4 Naive	2	-2.94848	-2.04544	0.963389	4.55722
2	A	14	576	306	28.2986	CD4 Naive	6	0.993911	-2.20507	2.44252	13.536
2	A	14	708	356	6.49718	CD8 Naive	15	-0.126858	-2.84061	0.619086	8.82202
2	A	14	639	332	3.28638	CD4 Naive	6	-0.197626	-2.59474	2.30244	10.0536
2	A	14	731	384	3.00958	CD8 Naive	6	-0.251445	-2.53629	2.91965	9.70934
2	A	14	640	341	5.9375	CD4 Naive	15	1.24917	-2.88865	-0.666548	9.34978
2	A	14	638	346	8.30721	CD4 Naive	6	0.167199	-2.69384	1.66469	9.42031
2	A	14	6025	1504	7.3029	CD4 Memory	5	-2.83034	1.03774	-3.37234	-0.24985
2	A	14	938	447	2.55864	CD14+ Monocytes	15	2.83415	-2.4855	-3.3229	8.59546
2	A	14	6850	1676	6.51095	CD8 Naive	2	-1.34504	-3.03918	2.26926	7.44003
2	A	14	561	334	6.06061	CD14+ Monocytes	15	1.94581	-2.74446	-2.25151	8.97939
2	A	14	672	347	5.50595	CD4 Naive	6	-0.17723	-2.6502	1.77463	9.25724
2	A	14	7061	1962	2.56338	CD4 Memory	5	-3.29857	1.11869	-4.389	-1.94299
2	A	14	600	326	6	CD4 Naive	15	0.71469	-2.70236	-0.619445	8.93769
2	A	14	1672	626	4.24641	CD4 Memory	14	0.0938656	-3.22052	0.106244	9.10566
2	A	14	1458	676	3.36077	CD14+ Monocytes	15	5.36861	-0.307382	-5.43257	5.93546
2	A	14	958	421	10.0209	CD4 Naive	2	-1.46511	-3.60802	3.78011	8.20182
2	A	14	8461	2268	5.20033	Double Neg T	5	-2.75095	3.99037	7.60428	-10.7013
2	A	14	783	390	3.57599	CD4 Memory	6	-0.509249	-1.26364	1.85982	9.09157
2	A	14	2015	737	4.86352	CD4 Memory	2	-1.95226	-2.80453	2.47365	6.1719
2	A	14	6938	1886	8.25886	Double Neg T	5	-3.07787	4.17087	7.86037	-10.3042
2	A	14	557	315	8.43806	CD4 Naive	14	0.336851	-2.75005	1.48062	9.79072
2	A	14	1510	651	5.69536	CD8 Memory	5	-1.20341	3.20946	2.32735	1.98021
2	A	14	8767	1909	4.91616	CD8 Naive	2	-2.87099	-3.88369	3.88178	4.16871
2	A	14	2739	1155	14.7499	CD4 Naive	6	0.00972753	-1.13579	0.154273	11.7509
2	A	14	1516	747	17.1504	CD16+ Monocytes	15	7.57045	4.03268	8.67388	8.1268
2	A	14	1374	606	3.34789	CD14+ Monocytes	15	4.75052	-0.729549	-5.16786	6.59092
2	A	14	7261	1953	4.44842	CD4 Memory	5	-3.36532	0.866058	-5.74573	-1.1494
2	A	14	522	280	17.0498	CD4 Naive	6	1.25187	-2.22148	2.76424	11.8932
2	A	14	9487	2743	6.84094	CD14+ Monocytes	13	6.82587	0.988267	-5.86081	-5.16963
2	A	14	8187	1802	4.03078	CD4 Naive	2	-2.14793	-2.11869	0.611217	6.27446
2	A	14	817	397	3.91677	CD8 Naive	6	-0.239092	-2.47592	1.74025	9.26636
2	A	14	1163	448	3.69733	CD4 Naive	14	0.252634	-3.06979	0.760991	9.21647
2	A	14	8437	1724	2.91573	CD4 Naive	2	-1.6535	-2.15236	0.576343	6.82466
2	A	14	1899	754	15.1659	CD4 Naive	6	1.02252	-2.10656	2.14615	13.0392
2	A	14	1218	575	23.8095	CD4 Naive	6	-0.00530059	0.229071	0.264063	10.565
2	A	14	1164	441	3.43643	CD8 Naive	2	-0.826717	-2.88734	2.28304	9.26373
2	A	14	6376	1523	5.19134	CD4 Naive	2	-1.43657	-1.88044	1.00679	6.92635
2	A	14	1202	573	3.0782	CD4 Memory	2	-2.02747	-1.59759	1.32432	5.91992
2	A	14	9893	2046	4.11402	CD8 Naive	2	-3.01756	-3.34456	3.29087	4.0663
2	A	14	9071	1806	1.69772	CD8 Naive	2	-3.03471	-1.51741	0.0354941	3.94537
2	A	14	6117	2055	7.53637	NK dim	4	1.59761	6.32836	9.93984	1.57939
2	A	14	679	375	4.41826	CD8 Naive	2	-0.676968	-2.98412	2.30484	8.11267
2	A	14	713	426	6.73212	CD4 Memory	5	-3.46511	-0.115419	-3.09517	-1.53204
2	A	14	589	333	8.14941	CD4 Naive	6	1.15611	-2.48477	2.57218	13.094
2	A	14	1296	523	4.47531	CD4 Naive	2	-2.21388	-2.85373	2.22119	6.9864
2	A	14	668	337	5.68862	CD4 Naive	6	-0.241288	-2.51582	2.02487	9.32683
2	A	14	16298	3656	6.9395	CD14+ Monocytes	13	6.66264	0.707054	-8.30134	-5.73355
2	A	14	5544	1675	3.66162	CD4 Naive	2	-2.48474	-1.69163	0.691568	4.60462
2	A	14	703	342	4.97866	CD4 Naive	6	0.516596	-2.32738	1.94845	11.4176
2	A	14	635	363	20.7874	NK dim	6	0.65487	1.99915	5.89815	10.5024
2	A	14	696	381	7.47126	CD4 Naive	6	0.0818112	-2.26442	3.10738	10.1411
2	A	14	1233	506	6.08273	CD4 Naive	6	-0.233309	-2.35895	2.19675	9.10899
2	A	14	1103	499	3.44515	CD8 Naive	15	0.744837	-2.93435	-0.557012	9.14819
2	A	14	593	293	23.7774	CD4 Naive	6	0.38183	-2.41597	2.66336	12.009
2	A	14	759	410	5.40184	CD14+ Monocytes	15	2.48287	-2.51975	-2.83172	8.90416
2	A	14	1039	458	5.87103	CD4 Naive	14	-0.195388	-2.77155	0.378042	8.77835
2	A	14	1254	472	4.86443	CD8 Naive	6	-0.563644	-2.88262	2.24059	8.85252
2	A	14	7751	1615	2.38679	CD4 Naive	2	-2.55103	-2.47156	1.42422	5.91605
2	A	14	2946	845	7.90903	B Memory	26	2.3653	-6.5999	-6.97868	12.8151
2	A	14	772	376	5.82902	CD4 Naive	6	0.797716	-2.43654	2.76111	12.8114
2	A	14	637	345	13.8148	NK dim	6	-0.0275142	-1.74578	3.44031	10.0701
2	A	14	639	335	2.9734	CD4 Naive	6	0.692562	-2.43464	1.97759	11.2746
2	A	14	701	377	5.27817	CD4 Naive	15	2.08733	-2.69746	-2.06901	9.18797
2	A	14	612	334	7.18954	CD4 Naive	6	0.427082	-2.61227	2.44749	10.7151
2	A	14	1143	589	2.97463	CD4 Memory	5	-2.66068	1.18958	-4.45666	-0.585778
2	A	14	758	207	0.263852	CD4 Naive	20	1.32488	-5.94165	8.93511	12.2863
2	A	14	941	443	9.03294	CD4 Memory	2	-0.522481	-2.25565	-0.767084	2.81961
2	A	14	610	315	7.04918	CD4 Naive	14	0.423619	-3.78444	-2.76208	10.1803
2	A	14	870	419	5.51724	CD4 Naive	15	1.2518	-2.69487	-0.893602	9.32681
2	A	14	10438	2367	5.93025	CD4 Memory	5	-1.50649	2.09574	-4.74838	0.106932
2	A	14	666	369	1.65165	CD4 Naive	6	-0.227388	-3.12141	3.0978	9.22237
2	A	14	740	353	4.32432	CD4 Naive	27	0.842599	-3.33227	2.72167	8.78029
2	A	14	584	289	5.47945	CD4 Naive	26	1.81949	-5.10779	-5.98344	6.24227
2	A	14	905	449	5.08287	CD4 Naive	6	-0.0157982	-2.19857	1.38199	9.14653
2	A	14	1903	627	10.825	CD4 Memory	15	1.19126	-3.26643	-1.95158	8.69794
2	A	14	1673	561	5.61865	CD4 Memory	6	-0.87586	-2.07825	2.25996	8.22755
2	A	14	1288	541	5.43478	CD4 Memory	15	2.67299	-2.4648	-3.17379	8.72708
2	A	14	1709	691	11.4102	B Naive	14	-0.0205799	-3.88424	-2.6046	9.17835
2	A	14	2781	1097	13.3405	CD4 Naive	2	-1.0065	-1.90598	0.738751	7.77776
2	A	14	1460	525	3.15068	CD4 Naive	16	0.13984	-3.18653	1.99094	8.5047
2	A	14	723	310	26.2794	CD4 Naive	15	1.41272	-2.73196	-0.680882	9.40413
2	A	14	582	319	4.29553	CD4 Naive	15	0.207066	-3.05544	-0.280866	8.96436
2	A	14	617	308	4.05186	CD4 Naive	6	0.533486	-2.38134	2.21278	10.5044
2	A	14	701	358	9.12981	CD4 Naive	2	0.0707459	-2.92641	2.54996	9.41843
2	A	14	8517	1820	2.677	CD4 Naive	2	-1.51878	-2.20254	0.917297	6.79045
2	A	14	1046	520	3.44168	CD4 Memory	22	-4.57073	-3.66432	4.13483	0.775941
2	A	14	1155	438	1.47186	CD4 Naive	2	-1.02258	-3.47325	3.40046	7.94646
2	A	14	15721	3529	6.83799	CD14+ Monocytes	13	6.85744	1.17373	-5.81539	-5.10157
2	A	14	896	440	2.45536	CD4 Naive	15	1.3549	-2.75354	-1.65005	8.95125
2	A	14	572	305	3.67133	CD4 Naive	27	1.28875	-3.38758	-0.970138	14.9014
2	A	14	571	318	3.15236	CD4 Naive	15	0.626843	-2.89458	1.55776	9.64821
2	A	14	713	354	4.76858	CD4 Naive	6	-0.654364	-2.29502	1.57902	10.1385
2	A	14	529	291	3.02457	CD4 Naive	6	1.31128	-2.33036	2.93786	12.6281
2	A	14	1037	459	35.0048	CD4 Naive	6	1.02435	-1.76465	1.85334	13.4184
2	A	14	1296	561	11.4969	CD4 Naive	6	-0.412829	-0.207589	0.307666	10.308
2	A	14	10388	2361	4.01425	CD8 Naive	15	-2.88626	-2.90183	-1.92107	8.37414
2	A	14	943	441	4.13574	CD4 Naive	2	-0.431504	-2.96233	0.272594	8.59808
2	A	14	900	391	1.66667	CD4 Naive	6	0.202885	-1.90366	1.78032	10.6246
2	A	14	642	305	1.55763	CD4 Naive	6	0.598535	-2.74859	2.38432	11.1982
2	A	14	12498	2449	5.0248	CD8 Naive	2	-3.11037	-3.52569	3.31571	3.87247
2	A	14	993	410	4.43102	CD4 Naive	6	0.367997	-2.41408	1.95254	11.0419
2	A	14	883	441	7.70102	CD14+ Monocytes	15	2.67107	-2.51068	-3.10744	8.75767
2	A	14	1376	554	5.74128	CD4 Naive	2	-0.301324	-3.06325	2.29295	9.29233
2	A	14	1108	470	7.03971	NK dim	26	2.04356	-5.7095	-6.02362	6.26578
2	A	14	7513	1728	3.72687	CD4 Naive	2	-1.59236	-2.77407	1.3141	7.41183
2	A	14	2434	830	3.90304	CD4 Naive	15	-0.377449	-2.5321	-0.288453	8.76649
2	A	14	982	459	5.80448	CD4 Memory	15	0.697304	-2.83009	-1.44717	8.76785
2	A	14	733	362	3.00136	CD4 Naive	2	-1.14438	-3.23439	3.34206	7.88111
2	A	14	5512	1577	4.42671	CD4 Memory	14	-0.526089	-3.74068	-1.7843	8.28666
2	A	14	10157	2108	5.09993	CD8 Naive	2	-3.00282	-3.50018	3.42043	3.91253
2	A	14	1199	502	6.50542	CD4 Naive	5	-1.18146	-2.47806	2.06063	7.22952
2	A	14	2074	789	9.54677	CD8 Naive	2	-0.703966	-2.56925	1.31829	8.38328
2	A	14	14313	3176	2.60602	CD4 Memory	5	-2.47221	2.2178	-5.81414	-0.924409
2	A	14	9972	2323	5.716	B Memory	14	-1.71362	-10.7158	-7.46297	8.14259
2	A	14	1556	581	4.04884	CD4 Naive	27	1.15493	-3.68606	-1.40978	14.7777
2	A	14	1677	659	8.16935	NK dim	6	-0.620716	-1.95205	2.78699	8.95469
2	A	14	733	366	2.18281	CD4 Naive	6	-0.339881	-2.154	1.75205	9.24393
2	A	14	621	327	2.57649	CD4 Naive	15	0.589976	-3.14517	0.197196	9.29906
2	A	14	10386	2332	4.29424	CD8 Naive	2	-3.77428	-4.17529	4.41134	3.66943
2	A	14	865	437	7.05202	CD4 Naive	15	2.37438	-2.66271	-2.76733	8.82626
2	A	14	1222	537	6.05565	CD4 Naive	15	1.51864	-2.75934	-1.95364	8.94304
2	A	14	1191	477	2.43493	CD4 Naive	6	0.306637	-2.42189	1.92191	10.1526
2	A	14	748	354	3.60963	CD4 Naive	6	0.5107	-2.57583	1.88378	10.1723
2	A	14	1138	487	2.02109	CD4 Naive	15	0.370325	-2.83826	-0.0956798	9.19751
2	A	14	899	407	1.33482	CD8 Naive	14	-0.261361	-3.32436	-0.348915	8.86057
2	A	14	5965	1853	1.77703	CD4 Naive	2	-2.56137	-3.46306	3.73493	4.31782
2	A	14	650	352	9.23077	CD4 Naive	2	-1.1336	-2.90371	2.70981	8.68917
2	A	14	1684	663	8.90736	CD14+ Monocytes	15	0.947455	-2.96842	-1.70011	8.85402
2	A	14	1754	620	3.24971	CD8 Memory	5	-1.46072	1.00143	0.0776569	2.58157
2	A	14	2769	1155	23.1492	CD4 Naive	6	-0.33707	0.329912	-1.07542	10.7029
2	A	14	1073	451	10.5312	CD4 Naive	15	2.04313	-2.74168	-1.56309	9.30443
2	A	14	1227	485	4.23798	CD4 Naive	2	-2.00606	-3.22179	3.62124	7.40844
2	A	14	12586	2969	9.45495	CD14+ Monocytes	13	6.61338	0.664895	-5.49774	-4.76277
2	A	14	4419	1623	6.29102	NK bright	4	0.554812	7.46368	2.11072	-11.7886
2	A	14	5343	1305	9.00243	CD8 Naive	2	-1.7757	-3.3542	3.44724	5.20552
2	A	14	889	451	6.86164	CD4 Memory	15	2.93783	-2.37303	-3.3749	8.71084
2	A	14	1096	487	8.39416	CD14+ Monocytes	15	4.66168	-1.33348	-5.48746	5.7519
2	A	14	869	470	6.09896	CD8 Naive	15	0.748627	-2.72585	-0.739565	8.75399
2	A	14	1204	576	2.32558	CD14+ Monocytes	15	2.76901	-2.44757	-3.2287	8.71661
2	A	14	1211	468	3.30306	CD4 Naive	6	-0.0750949	-2.30732	1.63499	10.4814
2	A	14	4117	1357	3.4734	CD4 Memory	5	-3.40214	1.75926	-6.15765	-1.58744
2	A	14	5924	1670	5.5368	CD4 Memory	5	-1.90896	-0.109124	-1.76256	3.7145
2	A	14	1898	756	12.4341	CD4 Naive	6	0.323437	-1.90334	1.45991	11.8439
2	A	14	673	355	2.22883	CD4 Naive	15	1.789	-2.72813	-0.801897	9.40401
2	A	14	8892	2168	2.50787	CD4 Memory	5	-1.76638	1.119	-5.41874	1.26511
2	A	14	3715	1105	5.67968	CD8 Naive	14	-2.34615	-3.94072	4.39934	5.61299
2	A	14	630	354	6.8254	CD14+ Monocytes	15	2.81313	-2.39482	-3.10244	8.86829
2	A	14	1334	622	14.1679	CD4 Naive	5	-2.51643	-0.772592	-0.923169	2.8941
2	A	14	1013	463	4.24482	CD4 Naive	6	0.646318	-2.24329	1.95918	11.2051
2	A	14	1198	565	10.7679	CD8 Memory	15	-1.09295	1.59668	-1.54295	8.42814
2	A	14	1426	494	3.57644	CD4 Naive	27	1.22522	-3.85835	-1.37006	15.0487
2	A	14	1175	498	9.10638	CD4 Naive	14	-0.24509	-3.25457	0.712157	8.72897
2	A	14	975	454	10.9744	CD4 Naive	6	0.0867165	0.500296	3.42232	10.4645
2	A	14	9482	2086	6.22232	CD4 Memory	5	-2.29994	2.64472	-4.60869	-1.30975
2	A	14	8909	1963	4.09698	CD4 Naive	2	-1.61612	-0.983471	-1.28124	5.35989
2	A	14	1819	732	2.14404	CD4 Memory	2	-1.92138	-2.89881	2.84662	6.54267
2	A	14	707	381	7.92079	CD4 Naive	15	2.15176	-2.58663	-2.27305	9.04118
2	A	14	531	296	4.14313	CD4 Naive	16	2.12829	-3.56991	0.245482	-12.9068
2	A	14	559	329	10.5546	CD4 Naive	15	0.608387	-2.64833	-1.41856	8.74167
2	A	14	1386	501	1.94805	CD4 Memory	2	-1.30207	-0.669625	1.79796	3.9988
2	A	14	1483	548	4.45044	CD4 Naive	2	-0.310651	-3.07864	2.82235	9.28256
2	A	14	613	382	6.68842	CD4 Naive	15	0.848154	-2.03897	2.05845	9.86141
2	A	14	2032	753	3.00197	CD8 Naive	15	0.545396	-2.79614	-1.03649	8.99487
2	A	14	546	246	29.304	CD4 Naive	6	0.876765	-2.19043	2.20393	11.4847
2	A	14	2245	867	21.6927	CD4 Naive	6	0.184323	-2.1484	1.01976	11.672
2	A	14	912	434	1.97368	CD4 Naive	6	-0.627908	-1.74379	1.4703	8.85233
2	A	14	7724	2035	10.8105	Double Neg T	5	-2.73381	4.07343	7.5375	-10.7482
2	A	14	2025	812	7.75309	CD4 Naive	1	-4.28412	-3.16845	5.3771	-0.401052
2	A	14	1337	563	3.66492	CD4 Memory	15	1.72009	-2.86118	-2.44784	8.72664
2	A	14	4142	1593	10.0917	CD8 Memory	10	-0.221448	5.42406	6.89161	8.00116
2	A	14	10573	1994	5.06952	CD8 Naive	2	-2.91928	-3.85561	3.94914	4.28024
2	A	14	560	235	20	Platelet	16	4.56128	-4.71133	-0.379431	-14.4629
2	A	14	2084	819	31.142	CD4 Naive	6	0.305543	-1.47824	1.05795	12.1894
2	A	14	1354	499	2.65879	CD4 Naive	6	-0.204587	-2.42617	1.91555	9.44108
2	A	14	757	375	5.28402	CD4 Naive	15	0.856598	-3.36456	-0.465694	9.68107
2	A	14	1408	544	3.97727	CD4 Naive	15	0.036777	-2.56102	1.55391	9.23341
2	A	14	849	483	2.82686	CD14+ Monocytes	15	2.76126	-2.40677	-3.19935	8.75498
2	A	14	11629	2472	2.88073	CD4 Memory	5	-2.7551	0.0972088	-3.94985	1.571
2	A	14	629	328	3.17965	CD4 Memory	15	-0.805539	-2.63715	-0.678156	8.58054
2	A	14	6895	1802	5.25018	CD8 Memory	10	-1.57233	5.20003	5.08989	7.49775
2	A	14	667	365	14.093	CD4 Naive	6	1.52973	-1.22765	3.47336	12.212
2	A	14	1155	542	4.93506	CD4 Naive	1	-2.13843	-2.47891	4.44861	-0.177872
2	A	14	1291	546	5.11232	CD8 Naive	6	-0.622284	-3.32527	3.15764	9.80328
2	A	14	523	282	4.2065	CD4 Naive	6	0.792301	-2.50626	2.72446	11.9239
2	A	14	12055	2978	7.49067	CD14+ Monocytes	13	7.71712	0.731388	-6.01481	-4.86218
2	A	14	884	410	3.0543	CD4 Naive	15	1.5481	-2.75863	-0.927251	9.26801
2	A	14	507	243	4.53649	CD4 Naive	27	1.21902	-3.55293	-1.17445	15.0188
2	A	14	1044	514	7.08812	CD14+ Monocytes	15	2.94127	-2.33348	-3.40157	8.63123
2	A	14	1513	657	4.03173	CD4 Naive	5	-0.10355	1.9532	4.49897	10.3889
2	A	14	798	385	3.00752	CD4 Naive	6	0.141176	-2.49382	2.07823	10.8577
2	A	14	5230	1256	9.50287	CD8 Naive	2	-0.835076	-2.2089	0.984823	8.12954
2	A	14	1752	625	7.99087	CD4 Naive	2	-0.633083	-2.11431	0.613604	8.02609
2	A	14	1143	489	10.1487	CD8 Naive	2	-3.21639	-3.22249	3.04144	3.71169
2	A	14	1173	469	3.75107	CD8 Naive	15	-0.43712	-2.89402	2.15674	8.23231
2	A	14	14417	2640	3.84962	CD4 Memory	2	-2.86583	-2.52286	2.39115	3.5556
2	A	14	1607	684	7.52956	CD4 Memory	6	-0.625407	-2.07514	3.78099	9.42017
2	A	14	10040	2494	7.47012	CD14+ Monocytes	13	6.2026	0.334362	-4.7885	4.68416
2	A	14	807	442	5.94796	CD8 Memory	5	-1.13887	0.827659	0.550612	2.68766
2	A	14	1379	483	6.96157	CD4 Naive	6	-0.467774	-2.75242	2.09298	8.90756
2	A	14	624	334	5.44872	CD4 Naive	6	0.215957	-1.96265	2.72364	10.3746
2	A	14	1482	537	4.04858	CD8 Naive	6	0.610629	-2.78102	1.9112	9.90501
2	A	14	1472	538	53.125	CD4 Naive	15	2.93394	-2.13961	-3.17859	9.63503
2	A	14	9391	1871	2.06581	CD4 Naive	2	-2.43957	-1.47747	-0.288713	4.98497
2	A	14	735	403	3.40136	CD14+ Monocytes	15	2.59729	-2.50348	-3.06241	8.8317
2	A	14	899	472	9.89989	CD4 Naive	2	-1.01938	-3.10069	2.84861	8.36457
2	A	14	666	321	4.5045	CD4 Naive	6	0.725867	-2.79285	2.44253	11.5049
2	A	14	8862	1874	3.5545	CD4 Memory	2	-2.74245	-0.200534	-3.5948	1.28616
2	A	14	586	324	4.43686	CD4 Naive	15	0.77864	-2.48949	-0.762366	9.06225
2	A	14	597	343	5.86265	CD4 Naive	15	2.53736	-2.53018	-2.83639	8.94981
2	A	14	1276	514	1.80251	CD4 Naive	6	-0.560868	-1.57472	1.34338	8.57098
2	A	14	2579	1053	17.0997	CD4 Naive	6	0.0414613	-0.448278	-0.937682	11.7738
2	A	14	725	344	3.44828	CD4 Naive	6	0.36278	-1.66824	3.57018	10.2067
2	A	14	504	295	7.14286	CD4 Naive	6	0.411961	-2.54307	1.99528	10.3551
2	A	14	1908	677	15.304	B Naive	14	-2.04279	-9.93788	-5.23072	10.1602
2	A	14	8886	1939	4.82782	CD8 Naive	2	-3.48074	-4.16428	4.40814	3.79812
2	A	14	6277	1748	2.27816	CD4 Naive	5	-2.03976	-0.000474	-3.47915	2.39933
2	A	14	1049	476	3.71783	CD4 Naive	6	0.148732	-2.57381	1.56555	9.44484
2	A	14	687	358	5.38574	CD4 Naive	6	0.433528	-2.49624	1.97621	10.6261
2	A	14	1073	484	8.76048	CD8 Naive	6	-0.780691	-1.65672	1.36926	8.59717
2	A	14	9385	2175	3.76132	CD4 Naive	2	-1.76257	-0.303732	-2.40802	4.65798
2	A	14	2536	899	6.7429	CD14+ Monocytes	15	2.29065	-2.59162	-3.16365	8.58861
2	A	14	1544	572	3.04404	CD4 Naive	2	-1.00561	-2.59191	1.70712	7.75478
2	A	14	1645	676	6.56535	CD4 Memory	6	-1.14523	2.25234	2.03725	1.52395
2	A	14	656	346	7.46951	CD4 Naive	14	0.0831643	-3.04754	1.08934	9.36467
2	A	14	8109	1743	3.32963	CD4 Naive	2	-1.73549	-1.23363	-1.06791	5.62165
2	A	14	927	348	3.77562	CD4 Naive	27	1.11854	-3.66576	-1.36207	15.0085
2	A	14	825	391	3.39394	CD4 Naive	15	0.222093	-2.52707	1.50344	9.54525
2	A	14	9440	1889	2.99788	CD4 Naive	2	-2.05156	-1.29457	-0.706029	5.41258
2	A	14	887	438	2.93123	CD4 Naive	16	2.71966	-4.13401	0.227227	-13.0438
2	A	14	1204	547	7.55814	CD8 Naive	2	-1.55121	-2.06952	1.3405	6.44202
2	A	14	971	498	5.3553	CD4 Naive	15	-0.0405471	-2.62325	-0.730816	8.95908
2	A	14	1625	648	8.55385	CD8 Naive	15	-0.337399	-2.79494	-0.756367	8.74445
2	A	14	507	265	4.33925	CD4 Naive	16	1.99388	-3.39722	0.250548	-12.8505
2	A	14	655	334	3.05344	CD4 Naive	15	1.24349	-3.05269	-1.41854	8.99242
2	A	14	1258	527	2.54372	CD4 Naive	6	-0.270697	-2.36743	1.68834	9.09813
2	A	14	928	427	4.84914	CD4 Memory	15	2.31452	-2.56664	-2.6991	8.88589
2	A	14	1182	457	2.53807	CD4 Naive	2	-0.757654	-2.82723	2.24602	8.02961
2	A	14	1182	488	4.23012	CD8 Naive	2	-0.0448583	-2.97129	2.93144	9.04803
2	A	14	1501	605	3.5976	CD4 Naive	5	-1.5466	0.143434	-4.06738	2.35251
2	A	14	1245	460	3.7751	CD4 Naive	27	1.21098	-3.77265	-1.32874	14.8543
2	A	14	1208	441	9.85099	CD4 Naive	6	0.0211657	-2.66148	1.85597	9.63932
2	A	14	745	407	1.61074	CD4 Memory	15	2.87674	-2.32003	-3.10838	8.59637
2	A	14	5595	1243	5.8445	B Naive	14	-2.93871	-10.749	-6.28789	8.55719
2	A	14	576	321	4.6875	CD4 Naive	6	1.02515	-1.52757	2.90959	10.9908
2	A	14	1304	437	5.21472	CD4 Naive	27	1.14363	-3.86489	-1.35317	15.0063
2	A	14	825	388	3.0303	CD8 Naive	6	0.982925	-2.22895	3.07465	11.3411
2	A	14	2747	960	3.53112	CD4 Memory	14	-2.49791	-9.89748	-1.97214	8.39535
2	A	14	1159	492	4.22778	CD8 Naive	6	-0.282636	-1.84369	1.61001	9.50148
2	A	14	596	258	4.5302	CD4 Naive	27	1.13821	-3.43989	-1.12699	14.9418
2	A	14	546	329	6.59341	CD4 Naive	6	-0.337104	-3.07589	2.83021	10.0403
2	A	14	7472	1465	3.94807	CD4 Naive	2	-2.85346	-2.76399	2.23326	6.8082
2	A	14	1258	502	4.61049	CD4 Memory	5	-2.674	0.10791	-2.55703	1.04354
2	A	14	7628	1748	3.89355	CD4 Naive	2	-2.3235	-1.84301	0.862873	5.41545
2	A	14	765	381	3.39869	CD4 Naive	15	1.04874	-2.88231	-1.04402	9.06806
2	A	14	1473	558	3.73388	CD4 Naive	2	-0.135615	-2.1081	0.935036	8.44432
2	A	14	1758	685	6.76906	CD4 Naive	2	-1.25482	-3.28416	2.92685	8.55749
2	A	14	1154	477	5.11265	Platelet	16	5.22869	-7.19569	-13.7247	0.169534
2	A	14	1797	859	20.7568	CD4 Naive	6	0.216313	-0.915856	0.554654	12.2921
2	A	14	1353	482	1.99557	CD8 Naive	6	0.000403	-2.44125	2.03166	10.5385
2	A	14	788	387	7.86802	CD4 Naive	6	-0.139992	-1.82739	1.77734	10.4285
2	A	14	11424	2144	3.44888	CD4 Memory	5	-1.68845	1.37215	-5.67066	0.920757
2	A	14	5814	1906	5.67595	NK dim	4	1.82223	6.96467	10.6654	0.961049
2	A	14	1452	614	4.33884	CD4 Memory	15	-0.49707	-1.05663	-1.35364	8.58064
2	A	14	1720	639	2.09302	CD14+ Monocytes	15	1.63402	-2.79632	-1.95031	9.00739
2	A	14	8129	2155	9.33694	CD14+ Monocytes	13	6.45999	0.456061	-5.74629	-4.82295
2	A	14	8299	2137	4.18123	CD4 Memory	5	-1.7536	1.71826	-5.40811	0.401616
2	A	14	1039	474	39.1723	CD4 Naive	6	1.41827	-1.89231	2.05548	13.7469
2	A	14	567	298	4.05644	CD4 Naive	6	-0.0752811	-2.9707	2.57615	10.4712
2	A	14	1432	611	4.39944	CD4 Naive	2	-1.80461	-2.05183	0.757261	5.83238
2	A	14	722	375	8.72576	CD8 Naive	6	0.072786	-2.73006	2.43833	9.6648
2	A	14	10776	2031	3.86971	CD8 Naive	2	-3.17459	-3.91192	4.05005	3.92731
2	A	14	7211	1620	8.34836	Double Neg T	5	-2.30517	3.99364	7.81103	-10.4469
2	A	14	1329	505	8.20166	CD4 Naive	27	0.702102	-3.45903	1.30973	9.5172
2	A	14	560	323	7.32143	B Naive	14	0.521103	-3.74897	-3.66035	10.7114
2	A	14	3327	1065	3.90742	CD4 Memory	15	0.940766	-3.73375	-2.30112	8.27518
2	A	14	812	389	4.6798	CD4 Naive	6	0.784	-2.63178	2.56119	10.6142
2	A	14	6115	1577	2.61652	B Naive	14	-2.51875	-10.5571	-7.28798	9.92901
2	A	14	6194	1318	2.82531	CD4 Naive	2	-2.49715	-2.28937	1.22328	5.95322
2	A	14	1145	570	4.89083	CD14+ Monocytes	15	5.19515	-0.661312	-5.1729	6.31213
2	A	14	513	283	5.45809	CD4 Naive	6	0.566639	-2.16664	2.13441	11.7574
2	A	14	10353	2114	5.24486	CD8 Naive	2	-2.62562	-3.43735	3.52878	4.68683
2	A	14	1838	856	23.2862	CD4 Naive	6	0.568019	-0.592271	0.0260526	11.821
2	A	14	643	353	1.39969	CD4 Naive	15	1.37473	-2.6982	-1.47384	8.89078
2	A	14	1183	481	2.1978	CD4 Naive	6	0.14635	-2.59188	2.1264	10.3419
2	A	14	5284	1524	9.2165	CD4 Naive	5	-1.74294	1.27388	-5.03783	0.629396
2	A	14	756	337	2.38095	CD4 Naive	6	0.947115	-2.24247	2.81624	13.1303
2	A	14	511	292	6.26223	CD4 Naive	6	-0.433524	-3.3222	3.35016	9.47482
2	A	14	613	318	2.61011	CD4 Naive	6	0.752557	-2.31509	2.19461	11.2054
2	A	14	1315	496	2.81369	CD4 Memory	2	-1.21019	-3.0616	2.85908	8.26464
2	A	14	1787	694	3.69334	CD4 Naive	2	-1.14435	-2.2836	0.901951	7.51234
2	A	14	834	394	1.67866	CD4 Naive	6	0.668619	-2.85416	2.12554	10.3867
2	A	14	1715	605	3.44023	CD4 Naive	2	-0.518858	-2.20564	0.613941	8.35408
2	A	14	1075	507	8.74419	CD4 Naive	2	-0.242498	-2.88623	2.08032	8.8599
2	A	14	695	356	7.19424	CD4 Naive	15	2.82565	-2.13991	-3.87403	8.51576
2	A	14	10598	2115	6.11436	B Memory	14	-1.23379	-10.7217	-7.78756	7.7832
2	A	14	4047	1227	4.05238	CD4 Memory	14	-1.43249	-1.88179	-1.44897	8.18705
2	A	14	1031	474	2.32784	CD4 Naive	6	0.191645	-2.60947	1.68386	8.74666
2	A	14	2283	720	4.11739	CD4 Naive	2	-1.32865	-2.66338	1.61813	7.4796
2	A	14	6359	1561	4.67055	B Memory	14	-1.05564	-10.9061	-8.04171	7.40996
2	A	14	924	403	1.62338	CD4 Naive	6	0.844163	-2.59656	2.56953	11.554
2	A	14	8117	1888	2.80892	CD4 Naive	2	-1.63693	-1.99949	0.433388	6.66893
2	A	14	1247	500	5.21251	CD8 Naive	15	0.822746	-2.52986	1.54211	10.0648
2	A	14	1540	597	10.7143	CD4 Naive	6	0.199142	-2.63907	2.1528	9.95108
2	A	14	625	317	5.44	CD4 Naive	15	1.66842	-2.76822	-0.867766	9.34795
2	A	14	3017	991	4.37521	CD4 Memory	14	-1.6566	-1.74318	-1.30128	8.13697
2	A	14	2436	740	1.27258	CD8 Naive	2	-0.562964	-2.81598	2.28642	9.72681
2	A	14	1952	675	5.02049	CD4 Memory	6	-0.733674	-2.76949	2.67853	8.91582
2	A	14	1015	466	3.74384	CD4 Naive	6	-0.273505	-2.47827	1.85135	8.91299
2	A	14	1074	570	9.12477	CD14+ Monocytes	15	2.64439	-2.46361	-2.9835	8.91952
2	A	14	774	381	3.74677	CD4 Naive	6	0.548634	-2.64684	2.58071	11.2971
2	A	14	2034	833	17.2566	CD14+ Monocytes	15	4.6826	-0.732032	-3.76953	8.16268
2	A	14	907	440	5.84344	CD4 Memory	15	0.891143	-3.09002	-1.18777	8.97538
2	A	14	664	361	2.40964	CD4 Naive	15	0.850401	-2.80956	-0.293123	9.1725
2	A	14	7118	1512	2.89407	CD4 Naive	2	-2.1009	-2.51373	2.19668	6.17058
2	A	14	639	324	5.16432	CD4 Naive	26	1.87465	-5.26421	-6.00033	6.21325
2	A	14	8706	1802	2.41213	CD4 Naive	2	-2.86392	-1.03018	0.178172	3.34407
2	A	14	567	310	9.70018	CD4 Naive	6	0.571579	-1.77109	2.42408	11.5674
2	A	14	8559	1844	2.73396	CD4 Naive	2	-2.41594	-1.56425	0.708886	4.83996
2	A	14	1333	559	12.4531	NK dim	6	1.04875	2.18001	5.40576	10.5648
2	A	14	1162	455	2.92599	CD8 Naive	2	-0.523229	-2.79196	1.68222	8.25146
2	A	14	8333	1816	2.35209	CD4 Naive	2	-1.81752	-1.75534	-0.0650757	6.41888
2	A	14	8109	1906	7.27587	CD4 Memory	5	-2.95838	1.64517	-4.54498	-1.67645
2	A	14	1228	492	3.1759	CD8 Naive	14	0.23656	-3.66426	-3.0767	10.068
2	A	14	1137	466	3.07828	CD4 Naive	27	1.08167	-3.46143	-0.558633	9.88967
2	A	14	12459	2434	4.24593	CD8 Naive	2	-3.17712	-3.74563	3.74813	3.70642
2	A	14	703	347	4.97866	CD4 Naive	6	0.200222	-1.77108	1.55397	10.8598
2	A	14	1441	570	6.17627	CD4 Naive	2	-0.941222	-2.19792	0.719344	7.49397
2	A	14	1000	464	6.1	CD4 Naive	15	0.593702	-2.83032	0.983692	9.1743
2	A	14	940	426	5.21277	CD4 Naive	27	1.30729	-3.89823	-1.55008	14.7578
2	A	14	670	349	3.8806	NK dim	2	-2.51142	-3.50127	3.777	5.28837
2	A	14	4067	1198	8.33538	CD4 Memory	14	-0.97651	-1.42021	-1.69226	8.18172
2	A	14	1245	506	6.50602	CD4 Naive	16	1.24944	-3.27928	-0.402572	9.83644
2	A	14	7148	1463	3.77728	CD4 Naive	2	-2.29355	-2.13368	1.50853	6.12151
2	A	14	539	297	4.08163	CD4 Naive	6	0.131141	-2.92503	2.80494	11.3294
2	A	14	657	366	3.80518	CD4 Memory	15	2.18285	-2.72658	-2.45452	8.84835
2	A	14	4316	1434	8.20204	Dendritic cell	15	7.02183	-2.68983	-10.2358	2.81391
2	A	14	9383	2159	2.74965	CD4 Memory	5	-2.74179	1.46955	-4.7814	-0.702881
2	A	14	1035	469	9.66184	CD4 Naive	15	0.85749	-2.65969	1.82284	10.6053
2	A	14	1031	469	6.98351	CD4 Naive	16	1.61185	-3.37698	0.315209	-12.6768
2	A	14	640	386	5.3125	CD4 Naive	15	2.32797	-2.57943	-2.68642	8.95518
2	A	14	5467	1493	4.71922	CD8 Naive	2	-2.59134	-3.808	4.19158	4.95872
2	A	14	1410	602	5.53191	CD4 Naive	16	3.29995	-5.00548	0.190308	-13.1277
2	A	14	4746	1240	4.23515	CD8 Naive	2	-1.67637	-3.73196	4.21148	6.33236
2	A	14	9193	2096	2.75209	CD4 Naive	5	-1.71279	0.0677849	-3.66494	3.74554
2	A	14	1373	628	12.673	CD4 Naive	6	0.764235	-1.60789	0.990552	13.2656
2	A	14	1150	477	4.95652	CD8 Naive	2	-1.93052	-3.49559	4.12845	5.82692
2	A	14	1006	483	3.67793	CD14+ Monocytes	15	2.67273	-2.46703	-2.99207	8.83248
2	A	14	1155	549	5.54113	CD4 Memory	27	-1.34151	-2.54647	1.70583	7.02332
2	A	14	10733	2165	5.28277	CD8 Naive	2	-2.34586	-3.79132	4.0911	5.06737
2	A	14	10261	2111	4.93129	CD4 Memory	5	-4.04823	1.88486	-4.28542	-2.70004
2	A	14	1383	622	3.90456	CD4 Naive	15	0.277225	-2.87074	-0.990967	8.71669
2	A	14	798	418	7.89474	CD4 Naive	6	-0.282476	-1.65554	1.58369	9.41525
2	A	14	593	331	5.90219	CD4 Naive	6	0.431375	-2.5015	2.11565	10.1742
2	A	14	582	309	3.09278	CD4 Naive	15	2.03876	-2.61893	-1.95823	9.30351
2	A	14	1932	678	1.96687	CD8 Naive	6	-0.775049	-3.33273	2.99035	9.80587
2	A	14	746	334	3.48525	CD4 Naive	27	1.24539	-3.43987	-1.10717	14.951
2	A	14	871	414	3.78875	CD4 Naive	6	-0.25189	-2.48741	2.28669	9.78449
2	A	14	640	334	2.5	CD4 Naive	15	0.28999	-2.86186	0.344301	9.10724
2	A	14	893	450	2.68757	CD4 Naive	5	-0.950779	-2.14708	0.497398	7.71053
2	A	14	965	466	5.80311	CD4 Memory	15	2.93529	-2.32716	-3.39372	8.56671
2	A	14	815	409	8.34356	CD4 Memory	15	1.7855	-3.33766	-2.43469	8.6003
2	A	14	852	339	3.99061	CD4 Naive	27	1.27675	-4.22405	-1.33377	15.1701
2	A	14	13944	2491	4.76908	CD4 Memory	5	-2.79151	0.904638	-4.82279	0.143748
2	A	14	9612	1835	3.54765	CD4 Naive	2	-2.31423	-1.75143	0.352601	5.12739
2	A	14	8470	1928	3.75443	CD4 Naive	2	-2.26862	-0.545508	-1.5385	4.13943
2	A	14	577	334	5.71924	CD4 Naive	16	2.01756	-3.73701	0.333975	-12.6777
2	A	14	872	410	5.61927	CD4 Naive	6	-0.181781	-2.51611	2.43383	9.78559
2	A	14	1056	463	13.1629	CD4 Naive	2	-0.338845	-2.12403	0.999675	8.54201
2	A	14	1458	556	1.23457	CD8 Naive	15	1.3413	-2.90539	-0.187546	9.2621
2	A	14	1660	667	39.8193	CD4 Naive	6	0.205597	-1.60445	0.824159	12.4953
2	A	14	647	345	5.87326	CD8 Naive	2	-0.379528	-3.10014	3.32023	9.76115
2	A	14	627	351	6.85805	CD4 Memory	15	1.37272	-2.66658	-1.93	8.97222
2	A	14	1426	592	5.68022	Dendritic cell	15	1.40636	-3.42476	-2.26846	8.58812
2	A	14	9474	1848	3.7471	CD8 Naive	2	-2.71441	-3.89963	4.36803	4.65691
2	A	14	630	353	9.20635	CD4 Memory	15	2.47537	-2.23922	-2.33198	9.44085
2	A	14	1860	582	18.3871	CD8 Naive	6	0.252684	-2.8185	2.30772	10.5498
2	A	14	9236	1867	3.72456	CD4 Naive	2	-2.23955	-0.770184	-0.86308	4.2073
2	A	14	8690	1925	4.70656	CD8 Naive	2	-3.72296	-4.33733	4.88032	4.27725
2	A	14	754	362	3.97878	CD4 Naive	14	0.249859	-3.52861	-0.59779	9.37312
2	A	14	2112	706	9.13826	CD4 Naive	2	-2.35152	-2.87482	2.03216	6.71582
2	A	14	4069	1251	5.30843	CD4 Memory	14	-2.79454	-10.3211	-2.66977	8.58045
2	A	14	548	300	2.55474	CD4 Naive	2	-0.799877	-3.22029	3.05342	8.95726
2	A	14	908	451	6.60793	CD4 Naive	27	0.369072	-3.33756	2.88779	8.56737
2	A	14	543	284	4.78821	CD4 Naive	6	0.145342	-2.31046	1.73775	10.6072
2	A	14	506	290	17.3913	CD4 Naive	15	2.33353	-2.45356	-2.2192	9.61989
2	A	14	812	400	6.52709	CD4 Naive	6	-0.188686	-1.42308	1.59204	9.92618
2	A	14	2142	712	6.95612	CD8 Naive	26	1.78527	-4.97931	-5.88339	6.25664
2	A	14	1194	515	3.43384	CD4 Naive	6	0.017055	-2.34744	2.08621	9.69733
2	A	14	1066	484	3.2833	CD4 Naive	2	0.0258694	-2.89426	1.79665	9.19869
2	A	14	726	440	6.33609	CD4 Memory	22	3.17522	5.20247	-4.73994	9.83149
2	A	14	761	419	6.30749	CD4 Naive	6	1.21903	0.932451	4.27215	10.7398
2	A	14	1153	456	3.81613	CD8 Naive	15	0.133777	-2.96796	1.27674	9.20856
2	A	14	933	436	3.32262	CD4 Naive	6	0.0296708	-2.36644	2.79416	9.62014
2	A	14	1207	425	2.6512	CD4 Naive	2	-0.272996	-2.11194	1.64077	9.28344
2	A	14	580	312	2.06897	CD4 Naive	6	0.909125	-2.73187	2.02903	10.5718
2	A	14	757	372	7.52972	CD4 Naive	6	0.382751	-1.44401	3.28012	10.5487
2	A	14	1322	577	7.48865	CD4 Naive	6	-0.447916	-2.34102	0.976217	8.68148
2	A	14	1327	608	2.78824	CD14+ Monocytes	15	2.11254	-2.61535	-2.58832	8.75782
2	A	14	1557	557	6.10148	CD4 Naive	2	-1.87161	-1.75826	2.1363	4.88718
2	A	14	1464	580	2.80055	NK dim	6	-0.264306	-2.32846	2.45522	9.1412
2	A	14	643	273	20.8398	Platelet	16	4.28434	-5.78426	-0.480719	-14.6087
2	A	14	733	331	4.7749	CD4 Naive	27	1.28036	-2.96485	-0.410375	14.778
2	A	14	6800	1759	3.07353	CD4 Naive	2	-2.04044	-1.86552	0.365642	6.24437
2	A	14	579	316	4.4905	CD4 Naive	15	1.62826	-2.8284	-1.4688	9.19894
2	A	14	1261	577	8.32672	CD4 Memory	15	-1.0058	-1.26189	-1.38566	8.58063
2	A	14	1395	533	7.4552	CD4 Naive	2	-0.954336	-2.83494	2.19836	8.61387
2	A	14	786	392	5.59796	CD4 Naive	14	0.289671	-3.1661	1.00449	9.73691
2	A	14	6031	1852	7.46145	Double Neg T	5	-2.44229	3.92912	7.66139	-10.577
2	A	14	1249	531	2.56205	CD4 Naive	6	-0.594984	-2.33539	1.75144	9.00622
2	A	14	9591	2140	3.24262	CD4 Naive	2	-2.02464	-1.82187	-0.00745618	5.78212
2	A	14	11110	2257	5.59856	CD8 Naive	2	-3.10036	-3.9619	4.23749	4.20963
2	A	14	21060	3677	3.70845	CD4 Memory	5	-2.46809	2.15142	-5.32026	-0.991794
2	A	14	6989	1773	4.66447	CD4 Naive	2	-1.67691	-0.740163	-1.61278	5.29016
2	A	14	547	267	9.5064	CD4 Naive	6	0.493557	-2.36325	2.20708	11.9539
2	A	14	507	278	2.5641	CD4 Naive	6	0.458714	-2.5874	2.02569	9.48382
2	A	14	711	342	2.67229	CD4 Naive	6	-0.27025	-2.64037	2.34776	10.5461
2	A	14	935	441	6.95187	CD4 Naive	6	-0.083853	-2.28939	1.75444	10.881
2	A	14	1053	422	6.74264	CD4 Naive	27	1.1401	-3.29478	-1.05642	14.9198
2	A	14	630	299	19.8413	CD4 Naive	15	0.723702	-2.81984	0.134691	9.18242
2	A	14	730	352	6.30137	CD4 Naive	2	-0.517239	-3.19699	2.68311	9.08008
2	A	14	549	284	1.45719	CD4 Naive	6	0.447817	-2.68205	2.77072	11.5031
2	A	14	3653	1566	8.0208	CD4 Memory	5	-2.39779	1.80492	-5.69764	-0.713299
2	A	14	2064	725	6.20155	CD4 Naive	6	0.411374	-2.99056	2.0299	8.58694
2	A	14	1081	551	11.8409	CD14+ Monocytes	15	3.53001	-1.91399	-4.03357	8.13895
2	A	14	517	294	8.12379	CD4 Naive	6	-0.033095	-2.59169	2.56116	9.80747
2	A	14	1334	625	30.3598	CD4 Naive	6	0.972882	-2.01744	1.8165	13.6261
2	A	14	1456	532	5.97527	CD8 Naive	2	-1.46732	-3.86037	4.55043	6.6456
2	A	14	1539	585	10.7862	CD4 Naive	6	-0.209493	-2.88532	2.09956	8.82069
2	A	14	850	375	2	CD4 Naive	15	0.133859	-2.91386	1.48177	9.19852
2	A	14	8049	1838	4.84532	CD4 Naive	2	-1.93139	-1.6814	-0.423775	5.74621
2	A	14	2072	777	8.92857	CD4 Naive	15	-0.0456136	-2.65459	1.41317	9.16494
2	A	14	535	296	2.61682	CD4 Naive	15	0.661568	-2.90683	1.55842	9.43083
2	A	14	861	353	21.6028	CD4 Naive	6	0.0690035	-2.50279	2.08108	9.88125
2	A	14	1520	614	5.65789	CD8 Naive	14	0.172536	-3.94139	-3.65663	10.1105
2	A	14	981	454	4.38328	CD4 Naive	6	0.423836	-2.80352	2.36093	10.465
2	A	14	751	373	7.85619	CD4 Naive	15	1.8454	-2.57775	-1.88638	8.87873
2	A	14	913	424	6.7908	CD4 Naive	15	0.894737	-3.16836	-1.76547	8.71516
2	A	14	1247	491	3.36808	CD4 Naive	6	-0.840559	-2.73006	2.08496	8.74492
2	A	14	5941	1885	7.23784	CD14+ Monocytes	13	5.41635	0.793942	-3.40984	-2.96954
2	A	14	7056	1503	4.32256	CD8 Naive	2	-1.98275	-3.35759	3.44172	5.33684
2	A	14	1240	507	3.46774	CD4 Naive	2	-1.62071	-2.55312	1.56544	7.78287
2	A	14	921	413	11.0749	CD8 Naive	2	-0.356037	-3.20544	3.04297	9.61914
2	A	14	528	295	3.40909	CD4 Naive	6	0.254389	-2.43207	2.20944	9.97021
2	A	14	832	400	8.77404	CD4 Naive	5	-0.987444	0.563607	0.375587	2.85498
2	A	14	1028	502	7.97665	CD4 Memory	14	0.145079	-3.84452	-3.13104	9.81366
2	A	14	511	285	3.13112	CD4 Naive	15	0.783551	-2.67125	1.3845	9.85344
2	A	14	914	390	3.39168	CD4 Naive	6	-0.16092	-2.25694	1.97052	10.154
2	A	14	10503	2126	4.09407	CD8 Naive	2	-2.72988	-4.05843	4.58716	4.77514
2	A	14	541	287	12.7542	CD4 Naive	14	0.615329	-3.46503	-3.70937	10.9214
2	A	14	8668	2169	2.48039	CD4 Memory	5	-2.52255	1.93316	-5.35747	-0.76851
2	A	14	1234	454	3.97083	CD4 Naive	27	0.964387	-3.57597	-1.39175	14.9016
2	A	14	4522	1286	2.67581	CD4 Naive	2	-1.62776	-1.94442	0.761892	6.1179
2	A	14	982	500	2.13849	CD4 Naive	6	0.700081	-2.4052	1.95936	10.1942
2	A	14	9657	2114	3.34472	CD4 Naive	5	-2.00351	0.291928	-4.65089	1.93445
2	A	14	4891	1478	8.70988	CD4 Memory	15	-0.767573	0.429318	-1.7735	8.31577
2	A	14	550	300	3.09091	CD4 Naive	6	1.23487	-2.36398	2.17007	11.9123
2	A	14	717	374	2.51046	CD4 Memory	15	-0.0349254	-2.40273	-0.655364	8.7658
2	A	14	1223	534	9.32134	CD4 Naive	15	-1.28921	-2.57152	1.65036	6.27115
2	A	14	624	320	4.64744	CD4 Naive	6	1.14199	-2.3558	0.034559	14.3629
2	A	14	597	322	6.36516	CD4 Naive	6	0.956669	-2.51248	2.43861	11.9805
2	A	14	521	296	3.07102	CD4 Naive	15	1.72393	-2.79714	-0.862714	9.41436
2	A	14	8949	2187	5.45312	CD8 Naive	2	-1.32217	-2.85256	1.79808	7.63907
2	A	14	911	457	2.41493	B Memory	23	5.13405	-10.0209	-7.54106	12.1703
2	A	14	8118	1684	4.22518	CD8 Naive	2	-2.54093	-3.29372	3.25497	4.40534
2	A	14	524	290	5.34351	CD4 Naive	15	1.48992	-2.76379	-0.535939	9.49403
2	A	14	2460	877	3.86179	CD4 Memory	5	-2.57891	-0.591181	-0.550953	3.59427
2	A	14	1174	511	9.62521	CD8 Memory	26	1.73784	-5.1428	-5.92807	6.22627
2	A	14	647	335	2.31839	CD4 Naive	6	0.0617551	-2.76277	2.37067	10.9276
2	A	14	6425	1601	4.37354	CD4 Naive	2	-1.38113	-2.6877	1.36101	7.11925
2	A	14	5833	1209	3.77164	CD4 Naive	2	-1.35721	-2.68546	1.9591	7.75406
2	A	14	786	376	9.92366	CD4 Naive	2	-1.02883	-2.26814	1.37585	7.96072
2	A	14	1762	651	6.9807	CD4 Naive	2	-2.16456	-1.4802	0.864245	5.02225
2	A	14	1335	497	3.37079	CD4 Naive	2	-1.66395	-3.54968	3.02919	8.71698
2	A	14	627	346	4.46571	CD4 Naive	15	1.05974	-2.46948	0.903036	9.67928
2	A	14	8287	1861	2.77543	CD4 Naive	2	-2.30038	-1.01364	-1.55995	4.98083
2	A	14	10736	1998	5.29061	CD8 Naive	2	-3.39141	-3.97866	3.84918	3.62594
2	A	14	1306	515	4.90046	CD8 Naive	14	-0.269743	-3.19411	0.863492	8.90673
2	A	14	527	292	2.08729	CD4 Naive	15	2.04375	-2.35161	-1.55099	9.65219
2	A	14	603	341	6.96517	CD4 Naive	6	0.42819	-2.41904	1.95407	11.0881
2	A	14	1625	606	3.01538	CD8 Naive	2	-0.85728	-2.86386	2.14763	9.0527
2	A	14	621	289	6.60225	CD4 Naive	26	1.94347	-5.36127	-6.0026	6.29549
2	A	14	1315	557	6.69202	CD14+ Monocytes	15	2.15911	-2.72392	-2.60652	8.83829
2	A	14	2942	919	5.3705	CD8 Naive	2	-0.705352	-2.26174	2.39546	8.80631
2	A	14	23038	4228	7.1317	CD14+ Monocytes	13	7.61434	0.452289	-7.8074	-5.9318
2	A	14	3453	1090	17.9264	Dendritic cell	15	7.00013	-2.64016	-10.289	2.79856
2	A	14	1835	909	2.39782	CD4 Memory	5	-3.38449	2.04137	-4.72242	-2.80488
2	A	14	603	334	6.79934	CD4 Naive	14	-0.404491	-2.88955	0.842035	8.72432
2	A	14	9778	1924	4.84762	CD8 Naive	2	-2.93728	-3.93652	4.37178	4.45488
2	A	14	8732	1896	3.02336	CD4 Naive	2	-1.96077	-1.40128	-0.509253	5.75404
2	A	14	745	389	4.56376	CD4 Naive	2	-0.775226	-3.35591	3.57515	8.28032
2	A	14	1233	486	5.3528	CD8 Naive	6	-0.953611	-2.63037	1.84089	7.93998
2	A	14	891	457	6.84624	CD4 Naive	15	1.37526	-2.52018	-1.79485	9.07505
2	A	14	8036	1450	4.90294	CD8 Naive	2	-1.78242	-3.82138	4.43078	6.13098
2	A	14	522	292	3.83142	CD4 Naive	6	0.849074	-2.33367	2.03719	11.1172
2	A	14	1319	526	5.68613	CD8 Naive	15	-0.754123	-3.03179	1.34861	8.18751
2	A	14	665	352	6.16541	CD4 Naive	2	-0.616173	-3.38425	3.38085	9.15988
2	A	14	521	295	4.60653	CD4 Naive	15	0.743124	-2.75471	-0.620884	8.98686
2	A	14	1601	703	25.5465	CD4 Naive	6	0.839538	-1.75772	1.47823	13.0772
2	A	14	8418	2024	3.17177	CD4 Naive	2	-2.19466	-0.710264	-1.46473	4.35707
2	A	14	1165	449	3.86266	CD4 Naive	6	0.0909573	-2.7587	2.38254	10.877
2	A	14	879	388	40.5006	CD4 Naive	6	0.236039	-1.13594	0.614765	11.5017
2	A	14	1416	521	4.09605	CD4 Naive	6	-0.849557	-2.10817	1.60957	8.17172
2	A	14	7102	1809	3.37933	CD4 Naive	2	-1.71521	-1.33412	-0.98196	5.68578
2	A	14	735	372	2.58503	CD4 Naive	15	1.02936	-2.64751	0.35448	9.52784
2	A	14	8431	2304	6.35749	CD4 Naive	5	-2.29349	-0.638176	-2.13378	4.87444
2	A	14	9652	1874	7.67717	CD8 Naive	2	-3.49536	-4.00632	3.73821	3.37993
2	A	14	1017	341	1.17994	CD4 Naive	6	0.506388	-2.30395	2.08756	11.5498
2	A	14	2435	743	1.93018	CD4 Memory	14	-1.53836	-2.74623	1.98984	3.1309
2	A	14	630	347	3.80952	CD4 Naive	15	1.12086	-2.9537	-1.68157	9.11306
2	A	14	7282	1792	2.12854	CD4 Naive	2	-2.33257	-2.7076	1.78168	7.45961
2	A	14	1008	459	3.0754	CD4 Naive	14	0.61338	-3.02156	1.16103	9.96037
2	A	14	7521	1754	4.30794	CD8 Naive	2	-3.79815	-4.37934	4.08673	3.44472
2	A	14	961	439	7.90843	CD4 Naive	2	-0.964373	-1.8874	0.652947	7.94398
2	A	14	526	293	14.8289	CD4 Naive	15	2.51278	-2.51136	-2.63118	9.22713
2	A	14	502	316	6.57371	CD14+ Monocytes	15	3.17806	-2.16929	-3.54853	8.53669
2	A	14	1269	581	3.78251	CD14+ Monocytes	15	3.51881	-1.96233	-3.92332	8.25029
2	A	14	571	315	4.90368	CD4 Naive	6	0.595583	-2.84964	2.01188	10.0728
2	A	14	1127	505	7.45342	CD4 Naive	15	0.197194	-2.48477	-1.4311	8.80299
2	A	14	1211	499	4.78943	CD4 Naive	2	-2.39059	-2.48688	2.18683	6.61006
2	A	14	1592	704	9.73618	NK dim	4	1.00039	6.04301	8.27628	1.00492
2	A	14	892	387	15.583	CD4 Naive	6	0.75246	-2.59019	2.49532	11.9627
2	A	14	667	358	4.1979	CD4 Naive	27	1.26895	-2.89168	-0.435586	14.643
2	A	14	9458	2191	2.54811	CD4 Memory	5	-3.85061	-0.430938	-0.107023	0.778157
2	A	14	39151	4963	6.36765	Dendritic cell	21	7.16158	-2.6967	-13.6463	0.814624
2	A	14	747	396	5.08701	CD4 Naive	15	-0.136131	-2.96463	0.943792	8.78943
2	A	14	9041	2267	5.29809	Double Neg T	5	-2.14176	3.98983	7.89525	-10.5417
2	A	14	998	443	7.61523	CD4 Naive	15	0.593526	-3.10164	0.145634	9.32612
2	A	14	918	444	4.13943	CD4 Naive	2	-1.42918	-2.72859	2.13548	7.0045
2	A	14	5902	1358	3.23619	CD8 Naive	2	-2.98319	-4.09093	4.55533	4.51641
2	A	14	9422	1852	2.69582	CD4 Naive	2	-2.2158	-1.43169	-0.563498	5.23874
2	A	14	535	284	13.4579	CD4 Naive	16	2.44888	-3.96899	0.232171	-13.0025
2	A	14	719	369	4.03338	CD4 Naive	2	-1.84702	-3.26786	3.02517	7.21264
2	A	14	1673	633	3.64614	CD4 Memory	5	-3.4654	0.854404	-3.10258	-1.02472
2	A	14	668	353	7.33533	CD4 Naive	15	1.02715	-2.90606	0.59813	9.53822
2	A	14	630	340	5.87302	CD4 Memory	15	2.2808	-2.70111	-2.6693	8.86639
2	A	14	755	427	7.01987	CD14+ Monocytes	15	2.58314	-2.43225	-3.06241	8.77028
2	A	14	954	463	7.75681	CD4 Naive	27	0.774865	-2.93408	3.13127	10.0224
2	A	14	9863	1940	3.50806	CD4 Naive	2	-1.7653	-0.970491	-1.12187	5.41755
2	A	14	8034	2207	2.76326	CD8 Memory	10	-2.00331	4.57901	3.39018	1.66906
2	A	14	535	314	6.91589	CD4 Naive	15	1.49198	-2.79954	-1.87203	8.93145
2	A	14	526	303	5.51331	CD4 Naive	6	-0.35709	-3.0214	2.90966	9.47157
2	A	14	584	309	6.50685	CD4 Naive	6	-0.404384	-2.97263	2.92862	8.65627
2	A	14	612	313	3.43137	CD4 Naive	6	1.21365	-2.2711	2.99308	13.1576
2	A	14	6082	1816	6.14929	CD8 Memory	5	-1.04798	3.94597	3.57559	1.76981
2	A	14	8384	1758	6.17844	CD8 Naive	2	-3.20171	-3.58674	3.66827	4.06118
2	A	14	526	224	41.0646	CD4 Naive	6	1.15173	-2.67669	2.65834	12.1382
2	A	14	6254	1408	2.62232	CD4 Naive	2	-1.92813	-1.50157	-0.812669	6.22316
2	A	14	539	317	5.75139	CD4 Naive	15	1.63263	-2.5162	-0.61911	9.62495
2	A	14	8695	2671	11.4089	NK dim	4	1.53836	6.81397	9.23308	1.05364
2	A	14	921	439	16.3952	CD4 Naive	14	0.0119042	-3.10333	0.835266	8.98922
2	A	14	544	303	5.51471	CD4 Memory	16	1.57254	-3.40582	-1.64476	8.91996
2	A	14	696	346	9.33908	CD4 Naive	2	-0.140455	-3.05516	3.16868	10.0259
2	A	14	6781	1750	4.40938	CD4 Memory	5	-2.77744	1.69999	-4.36772	-0.854716
2	A	14	4335	1279	3.9677	CD4 Naive	2	-1.47597	-0.683836	-2.46516	4.91036
2	A	14	793	405	6.05296	CD4 Naive	15	2.32967	-2.67645	-2.55161	8.94563
2	A	14	1207	500	3.23115	CD4 Naive	15	-0.988759	-3.30492	3.0654	7.88602
2	A	14	9776	1982	4.7054	CD4 Memory	2	-2.02013	-0.142525	-3.01518	4.57006
2	A	14	781	378	8.06658	CD4 Naive	14	0.733285	-2.54464	0.601588	9.736
2	A	14	1173	526	9.80392	CD4 Memory	15	2.13486	-2.62953	-2.64532	8.73859
2	A	14	1832	738	7.31441	CD8 Memory	15	-0.445874	-2.29526	-1.34018	8.41023
2	A	14	1309	450	3.43774	CD8 Naive	16	-1.49601	-3.82618	5.08669	5.81315
2	A	14	2120	774	24.434	Dendritic cell	15	6.83911	-2.5037	-10.296	2.77443
2	A	14	6375	1533	3.32549	CD4 Naive	2	-2.0858	-2.48304	1.15522	6.26767
2	A	14	715	381	11.6084	CD4 Naive	6	0.553322	-2.49649	2.07912	11.0724
2	A	14	899	418	6.56285	CD14+ Monocytes	15	2.49098	-2.51106	-2.92053	8.91772
2	A	14	7409	1614	3.98164	CD4 Naive	2	-1.93278	-2.34481	1.24415	6.68533
2	A	14	8146	1659	4.93494	CD4 Naive	2	-2.73404	-1.80432	0.428709	4.87126
2	A	14	604	318	4.4702	CD8 Naive	15	0.0645432	-2.97247	1.41495	9.01569
2	A	14	621	318	5.7971	CD4 Naive	6	0.416183	-2.76468	2.44964	10.6552
2	A	14	1833	707	5.56465	CD8 Memory	14	-1.55938	2.69987	1.89747	1.86953
2	A	14	6460	1270	4.82972	CD4 Naive	2	-1.51388	-2.4531	1.04121	7.2214
2	A	14	2099	917	11.5293	CD14+ Monocytes	13	5.82987	0.874234	-8.39521	-5.75899
2	A	14	1470	569	4.35374	CD8 Naive	6	-0.598879	-2.62729	2.21153	8.96327
2	A	14	10377	2120	6.20603	CD8 Naive	2	-2.40687	-3.74331	4.16108	5.24161
2	A	14	1987	712	13.387	CD4 Naive	2	-0.828135	-2.08827	1.45021	8.36001
2	A	14	870	407	4.02299	CD8 Naive	26	1.72875	-4.80304	-5.95502	6.22229
2	A	14	1383	506	5.92914	B Memory	26	2.00636	-5.56475	-6.02129	6.333
2	A	14	2871	955	3.5876	CD14+ Monocytes	15	0.846243	-3.36091	-2.15804	8.90228
2	A	14	925	425	5.62162	CD4 Naive	2	-0.670477	-3.03875	2.75187	8.38686
2	A	14	560	314	5.53571	CD4 Naive	15	0.427421	-2.92453	0.488412	9.26216
2	A	14	9289	2487	7.7834	NK dim	4	0.970401	5.07109	8.49053	1.96886
2	A	14	1711	692	3.38983	CD4 Naive	2	-1.33838	-2.81591	2.35174	7.33698
2	A	14	8451	1845	3.06473	CD4 Naive	2	-2.02838	-1.30773	-0.541919	5.25491
2	A	14	7935	2064	10.7498	CD8 Naive	2	-2.95429	-3.87094	3.90634	4.2901
2	A	14	7910	1875	2.49052	CD4 Naive	2	-2.8437	-1.24741	-0.664586	4.22674
2	A	14	1236	503	8.25243	CD4 Naive	14	-0.18496	-3.01766	0.323294	8.75893
2	A	14	546	274	0.732601	CD4 Naive	6	0.471223	-2.82761	2.52552	11.1575
2	A	14	708	323	41.8079	CD4 Naive	6	1.34303	-1.86927	3.01169	13.5946
2	A	14	1477	595	6.56737	B Naive	14	-0.0146149	-3.87012	-3.51626	9.68648
2	A	14	2709	1054	8.01034	CD14+ Monocytes	13	5.2784	0.801283	-8.13277	-5.87858
2	A	14	10354	2249	4.23991	CD4 Naive	2	-2.53604	-1.772	0.697042	4.55881
2	A	14	4551	1163	11.514	Double Neg T	5	-2.0719	3.47058	8.96995	-9.13296
2	A	14	7842	1808	5.4833	CD4 Memory	5	-2.60329	1.37242	-4.29525	-0.341648
2	A	14	628	279	1.43312	CD4 Naive	6	0.420881	-2.75309	2.60964	11.6719
2	A	14	698	333	15.1862	CD4 Naive	6	0.909712	-0.772684	3.49173	12.1296
2	A	14	4639	1346	2.34964	CD8 Naive	2	-2.97989	-2.98646	2.16368	4.53913
2	A	14	633	338	7.26698	CD4 Naive	15	1.27276	-2.75312	-0.577071	9.41829
2	A	14	928	424	6.14224	CD8 Naive	2	-0.94039	-3.0913	2.62623	9.56994
2	A	14	869	385	2.18642	CD4 Naive	6	0.42596	-2.32445	1.97597	11.1548
2	A	14	1229	556	3.90561	CD8 Naive	15	0.212725	-2.2435	-0.583059	8.9261
2	A	14	712	354	1.54494	CD4 Naive	15	0.710139	-2.68136	0.822602	9.54082
2	A	14	1267	507	33.1492	CD4 Naive	6	0.726198	-1.90694	1.47204	13.4459
2	A	14	550	317	7.09091	CD4 Naive	15	2.61492	-2.40316	-2.78908	9.33883
2	A	14	2006	766	7.47757	CD16+ Monocytes	15	7.72915	4.06944	-2.77183	8.3206
2	A	14	2263	781	8.08661	CD4 Memory	6	-0.251145	-2.09536	2.59564	9.24229
2	A	14	1051	485	2.37869	CD4 Naive	2	-0.784894	-3.02667	2.00509	8.3106
2	A	14	819	439	5.00611	CD14+ Monocytes	15	3.03439	-2.24271	-3.4112	8.62028
2	A	14	11470	2196	3.7925	CD8 Naive	2	-2.833	-3.80914	4.04868	4.21056
2	A	14	10215	2292	4.57171	CD4 Naive	2	-3.05898	-1.49256	0.536606	3.21323
2	A	14	731	302	1.64159	CD4 Naive	27	1.37405	-3.76725	-1.35963	14.8558
2	A	14	1190	529	2.77311	CD4 Naive	2	-1.29413	-2.49228	1.32722	7.34541
2	A	14	758	425	1.84697	CD8 Naive	22	-2.59526	-1.57699	1.13865	5.3836
2	A	14	3309	1048	3.92868	CD4 Memory	15	1.07092	-3.69755	-2.39545	8.29824
2	A	14	1053	468	3.22887	CD4 Naive	6	-0.102481	-2.78481	2.7845	9.59691
2	A	14	1317	536	7.74487	CD4 Naive	26	1.93043	-5.39264	-5.94715	6.23144
2	A	14	1456	590	2.06044	B Naive	14	0.34772	-3.7379	-1.04633	9.01585
2	A	14	7082	1532	5.36572	CD4 Naive	2	-2.32132	-1.26701	0.860422	4.99275
2	A	14	711	354	1.96906	CD4 Naive	6	0.835219	-2.75623	2.58891	11.9126
2	A	14	1799	636	9.06059	CD4 Naive	2	-0.651392	-2.74818	2.06447	8.95737
2	A	14	1898	688	38.5669	B Naive	14	-1.92642	-9.72725	-5.27569	10.5763
2	A	14	5132	1219	4.09197	CD4 Naive	2	-0.868325	-2.42231	1.56422	8.93202
2	A	14	2180	727	6.46789	CD4 Naive	2	-0.635759	-3.00202	2.78871	8.56087
2	A	14	1176	393	1.27551	CD4 Naive	27	1.24748	-4.001	-1.36146	15.118
2	A	14	2174	977	11.1776	CD4 Naive	6	0.15504	-1.36736	0.220322	12.5597
2	A	14	2623	1162	11.971	CD4 Naive	6	0.731867	-1.32329	-0.472311	13.1888
2	A	14	8221	1960	3.66136	CD8 Naive	2	-2.70633	-3.31916	3.3346	4.34826
2	A	14	1756	661	5.75171	CD4 Naive	16	0.32339	-2.40973	2.1547	9.32603
2	A	14	636	331	1.88679	CD4 Naive	6	0.0533808	-2.9278	2.75886	9.48014
2	A	14	3089	1379	11.46	CD4 Naive	6	-0.473894	0.0911787	-0.99681	10.5693
2	A	14	822	432	5.3528	CD4 Naive	6	0.0723154	-1.77289	2.98186	10.3243
2	A	14	1847	804	18.1375	CD4 Naive	6	0.580677	-1.97472	1.85376	13.0497
2	A	14	6670	1498	3.70315	CD4 Naive	2	-2.03369	-1.9664	1.1771	5.87981
2	A	14	1018	499	5.00982	CD4 Memory	15	1.85946	-3.0453	-2.51161	8.65838
2	A	14	1230	499	9.10569	CD4 Naive	15	1.44648	-2.63403	-0.190072	9.62293
2	A	14	8570	1807	4.87748	CD4 Naive	2	-2.14442	-2.40587	1.14376	6.70003
2	A	14	534	244	2.05993	CD4 Naive	27	1.19088	-3.67128	-1.31883	14.9063
2	A	14	6725	1446	2.52788	CD8 Naive	2	-1.5054	-3.12117	2.23125	7.45765
2	A	14	949	495	17.2813	CD4 Naive	6	0.353065	-1.06141	-0.314425	12.672
2	A	14	605	312	2.80992	CD4 Naive	6	0.711325	-1.34682	3.17873	11.1132
2	A	14	1403	568	8.98076	B Memory	14	-1.91767	-10.2974	-3.88271	9.39383
2	A	14	1302	459	2.91859	CD4 Naive	6	0.596353	-2.92342	2.60186	11.0319
2	A	14	2100	830	14.381	CD4 Naive	6	-0.0645326	-0.185061	-1.01075	10.8873
2	A	14	1325	541	3.24528	CD4 Naive	26	1.82019	-5.22065	-5.97705	6.23298
2	A	14	1404	573	5.05698	CD8 Naive	2	-1.10563	-2.95032	2.39003	8.3771
2	A	14	867	400	8.18916	CD4 Naive	6	0.0047568	-2.79076	1.79893	9.42947
2	A	14	4958	1705	5.50625	NK dim	27	-0.0931519	-6.81732	7.01649	13.4412
2	A	14	791	398	6.44753	CD4 Naive	6	0.77112	-2.80827	2.19822	10.6034
2	A	14	11874	2213	7.02375	CD8 Naive	2	-2.72977	-4.01664	4.22363	4.62025
2	A	14	8857	1821	5.73558	Double Neg T	5	-2.7702	4.06722	7.88468	-10.6061
2	A	14	1017	484	4.22812	CD8 Naive	2	-1.3874	-3.57194	3.77048	7.71507
2	A	14	10997	2806	3.51914	CD4 Memory	3	-8.94465	1.37383	-0.438476	-10.9337
2	A	14	611	330	2.94599	CD4 Naive	6	0.385656	-2.58559	2.78131	11.1142
2	A	14	8752	1602	3.54205	CD4 Naive	2	-1.17317	-2.18379	0.746525	7.32519
2	A	14	6942	1483	6.07894	CD8 Naive	2	-2.86097	-4.22351	4.63684	4.84108
2	A	14	1142	530	4.02802	CD4 Naive	15	1.10988	-2.75086	-1.46345	8.92817
2	A	14	715	382	12.4476	CD4 Memory	6	-0.307183	0.270573	0.480959	10.1471
2	A	14	857	385	4.90082	CD8 Naive	6	0.101614	-2.82631	2.5115	10.6813
2	A	14	1365	562	3.88278	CD8 Naive	15	0.752209	-2.90134	-0.637703	9.11861
2	A	14	919	433	2.61153	CD8 Naive	2	-0.411094	-2.42538	1.51441	8.8766
2	A	14	514	295	4.47471	CD14+ Monocytes	15	3.32513	-2.10898	-3.56114	8.69115
2	A	14	910	437	3.40659	CD4 Naive	14	0.0892641	-3.12345	1.37237	9.37372
2	A	14	543	346	4.41989	Platelet	16	3.79429	-6.40199	0.0990492	-13.3465
2	A	14	2664	845	4.99249	CD4 Naive	1	-4.90685	-2.81581	4.78783	-1.55625
2	A	14	756	393	4.89418	CD8 Naive	2	-0.447889	-2.66275	2.59316	8.24734
2	A	14	2674	993	8.30217	CD14+ Monocytes	13	6.81713	1.27687	-8.62071	-5.66453
2	A	14	1648	570	1.82039	CD4 Naive	2	-0.920978	-2.17435	1.41299	8.19609
2	A	14	5375	1461	6.4	CD4 Memory	5	-1.49823	0.893262	-5.30842	2.18764
2	A	14	520	219	49.6154	CD4 Naive	6	1.47854	-0.114678	4.40334	12.6245
2	A	14	1045	471	2.87081	Dendritic cell	15	0.884279	-3.29677	-1.70587	8.69679
2	A	14	590	346	3.38983	CD4 Naive	15	0.447931	-2.7908	1.31482	9.40299
2	A	14	13075	2902	4.31358	CD14+ Monocytes	13	6.84318	0.868381	-5.58816	-5.07169
2	A	14	1761	611	6.70074	CD4 Memory	5	-3.59782	-1.71275	1.96921	3.08851
2	A	14	7436	1670	4.67994	CD4 Naive	2	-1.38601	-1.93343	0.187943	6.97125
2	A	14	541	298	10.9057	B Naive	14	0.139306	-4.14905	-3.99943	9.97241
2	A	14	586	300	1.70648	CD4 Naive	6	-0.102702	-2.78397	2.42299	10.655
2	A	14	760	388	6.97368	CD4 Naive	6	0.113825	-2.50003	1.70347	9.82909
2	A	14	6957	1386	3.651	CD4 Naive	2	-1.60722	-2.04666	0.939	6.66602
2	A	14	787	419	2.92249	CD4 Naive	27	0.863682	-3.37048	3.65875	8.46513
2	A	14	776	401	3.47938	CD4 Naive	6	0.738057	-2.32692	2.01129	11.783
2	A	14	7338	1514	4.19733	CD4 Naive	2	-1.89855	-2.87199	2.57729	6.58285
2	A	14	9093	1869	3.66216	CD4 Naive	2	-2.47878	-2.19326	1.8088	5.22226
2	A	14	661	345	5.59758	CD4 Naive	6	0.294596	-1.3099	0.939843	11.5381
2	A	14	1058	470	4.7259	CD4 Naive	2	-0.69385	-3.07551	2.92254	8.53705
2	A	14	796	354	4.8995	CD4 Naive	26	1.84588	-5.14059	-5.98385	6.22722
2	A	14	1315	514	2.50951	CD8 Naive	6	-0.409306	-2.39456	1.96502	8.85661
2	A	14	683	362	4.5388	CD4 Naive	6	0.195529	-2.73701	1.3856	9.40069
2	A	14	6372	1702	3.84495	CD4 Memory	14	-1.43984	0.357744	-1.78362	8.16799
2	A	14	685	356	3.50365	CD4 Naive	15	1.34943	-2.83153	-1.14261	9.06602
2	A	14	966	400	13.6646	CD4 Naive	15	1.37503	-2.46883	-1.03134	8.82208
2	A	14	519	310	4.81696	CD4 Naive	6	-0.599179	-2.47065	2.83922	8.96166
2	A	14	2378	795	3.9529	CD4 Naive	15	0.00295042	-3.09975	-1.08134	8.92565
2	A	14	695	364	4.89209	CD4 Naive	14	0.481375	-2.82428	0.616016	9.55351
2	A	14	899	406	4.78309	CD4 Memory	26	1.89948	-5.30264	-5.991	6.22856
2	A	14	2189	849	3.83737	CD4 Naive	15	-0.529822	-2.03356	-0.795238	8.4677
2	A	14	7653	1804	2.45655	CD4 Naive	2	-1.92418	-2.10947	0.639497	6.27511
2	A	14	640	329	5.46875	CD4 Naive	6	1.02798	-2.54066	2.67221	11.6288
2	A	14	1597	628	2.8804	CD4 Naive	27	-0.29995	-2.75528	0.975167	7.61887
2	A	14	970	470	6.28866	CD4 Naive	2	-1.75063	-3.18401	3.32404	7.28677
2	A	14	577	320	4.15945	CD4 Naive	15	1.11291	-2.72424	0.00885609	9.29517
2	A	14	1677	572	16.9946	CD8 Naive	2	-1.56877	-2.918	3.42504	5.62784
2	A	14	817	383	4.52876	CD4 Naive	6	0.322076	-2.20811	1.7598	11.0933
2	A	14	8993	1685	4.23663	CD4 Memory	5	-2.63046	0.196514	-3.48386	1.18531
2	A	14	805	399	9.56522	CD4 Naive	2	-0.104036	-3.06962	2.80897	9.91505
2	A	14	1298	493	4.69954	CD4 Naive	14	-0.523241	-2.58483	0.93301	8.38843
2	A	14	7020	2420	11.3105	CD16+ Monocytes	17	7.6758	3.99896	9.55224	9.50097
2	A	14	1316	504	11.0942	CD4 Naive	15	0.652637	-3.29405	-1.48853	8.69482
2	A	14	1325	650	21.434	CD4 Naive	6	0.355838	-1.34914	0.718798	12.7035
2	A	14	735	383	2.9932	CD8 Naive	15	1.08166	-2.84252	0.712705	9.74866
2	A	14	922	456	5.96529	CD4 Naive	15	0.30623	-2.36784	1.25303	9.65483
2	A	14	676	350	4.14201	CD4 Naive	2	-0.673724	-2.16091	0.861541	7.91147
2	A	14	1325	529	8.5283	CD4 Naive	2	-0.83908	-3.4672	3.12097	9.60672
2	A	14	3055	1125	24.7136	CD4 Naive	6	-1.39325	2.69601	8.35051	-3.57604
2	A	14	690	347	5.21739	CD4 Naive	15	0.628003	-2.98966	-0.39595	9.1983
2	A	14	767	359	2.86832	CD4 Naive	15	1.4639	-2.7383	1.08693	10.5204
2	A	14	3918	1500	8.29505	Double Neg T	5	-1.95457	3.77044	7.81203	-10.4951
2	A	14	1113	472	6.19946	CD4 Naive	2	-0.765687	-3.03593	2.72661	8.73525
2	A	14	1976	857	29.8077	CD4 Naive	6	0.257245	0.252821	-2.366	11.6149
2	A	14	9202	1919	3.48837	CD4 Naive	2	-2.02378	-1.31332	-0.413357	5.39897
2	A	14	1121	487	4.81713	CD4 Memory	26	1.85041	-5.34556	-6.01536	6.23481
2	A	14	1250	501	3.44	CD8 Naive	6	-0.340817	-2.56013	2.23121	9.21374
2	A	14	797	283	3.88959	CD4 Naive	27	1.28027	-4.91507	8.28874	12.6303
2	A	14	12264	2739	4.18297	CD4 Memory	5	-2.5291	2.2156	-5.62024	-0.96981
2	A	14	525	279	12.9524	CD4 Naive	16	0.759167	-2.98693	1.41375	9.62121
2	A	14	6275	1466	5.21116	CD8 Naive	2	-1.82341	-3.98707	4.58552	6.39765
2	A	14	1075	469	3.25581	CD4 Naive	6	-0.175466	-2.37542	2.19446	9.37074
2	A	14	2677	843	6.7613	CD4 Memory	15	-2.08545	-0.327044	-1.60907	8.09415
2	A	14	519	292	13.8728	CD4 Naive	6	1.06697	-2.19616	3.36664	12.6769
2	A	14	890	429	5.2809	CD14+ Monocytes	15	1.39119	-2.85831	-2.12064	8.87493
2	A	14	535	251	23.7383	CD4 Naive	6	1.08028	-2.40836	2.10069	11.6725
2	A	14	9222	2127	4.72782	CD4 Memory	2	-1.85746	-0.415026	-2.16864	4.81457
2	A	14	774	363	5.03876	CD4 Naive	6	-0.1383	-2.26262	2.13486	10.2337
2	A	14	2445	1061	12.229	CD4 Memory	6	-0.0802443	0.59939	-2.77706	11.5258
2	A	14	1766	647	5.03964	CD8 Naive	2	-0.735647	-3.22394	2.53666	8.82545
2	A	14	733	371	2.31924	CD4 Naive	2	-1.14818	-2.51364	1.52416	7.89353
2	A	14	1034	480	6.76983	CD4 Naive	5	-1.15357	-2.44727	1.75387	7.91876
2	A	14	1297	678	2.54433	CD14+ Monocytes	15	4.00299	-1.73976	-3.98838	8.17111
2	A	14	1176	544	4.5068	CD4 Naive	15	-0.585209	-2.29972	0.319229	8.28457
2	A	14	518	304	4.6332	Platelet	16	5.02183	-6.20415	-11.0311	1.48915
2	A	14	735	408	6.12245	B Naive	14	-2.14378	-9.62489	-4.88976	9.49984
2	A	14	571	313	5.6042	CD4 Naive	6	0.0880042	-1.56448	3.77977	10.3639
2	A	14	8896	1787	5.91277	Double Neg T	5	-2.27258	3.7773	8.56453	-9.81779
2	A	14	7804	1603	5.7919	CD8 Naive	2	-2.91264	-4.12783	4.82304	4.99215
2	A	14	947	359	3.1679	CD4 Naive	26	1.88334	-5.17421	-5.98653	6.25667
2	A	14	7308	1830	2.79146	CD4 Memory	5	-3.1195	0.685035	-4.34638	0.512117
2	A	14	965	441	8.91192	CD8 Naive	14	0.126043	-3.63019	-2.23242	9.82664
2	A	14	948	362	2.32068	CD4 Naive	27	1.12217	-3.61725	-1.27557	15.0209
2	A	14	802	389	5.61097	CD14+ Monocytes	15	2.79749	-2.39891	-3.12941	8.81713
2	A	14	1841	690	8.96252	CD4 Memory	5	-2.04032	2.13618	-3.04256	-0.44852
2	A	14	7733	1498	3.9312	CD8 Naive	2	-2.80855	-4.19172	4.8631	5.40763
2	A	14	1184	457	3.5473	CD4 Naive	6	-0.257937	-2.42891	1.44305	9.16992
2	A	14	709	364	6.48801	CD4 Naive	6	0.113005	-2.7662	2.35263	10.5431
2	A	14	9247	1858	6.03439	CD8 Naive	2	-2.82394	-4.05609	4.21681	4.49496
2	A	14	1369	584	10.8839	CD4 Naive	15	0.470747	-2.87597	-0.587021	8.99842
2	A	14	1006	485	5.26839	CD4 Naive	15	1.4355	-1.83425	0.331611	9.7557
2	A	14	1221	410	3.8493	CD4 Naive	27	1.20836	-3.82153	-1.35062	15.0496
2	A	14	2715	859	5.67219	CD8 Naive	26	1.8807	-5.25737	-5.98219	6.22306
2	A	14	871	451	4.13318	CD4 Naive	2	-1.46047	-3.29957	3.08744	7.80515
2	A	14	622	323	3.85852	CD4 Naive	6	1.41024	-2.57825	2.71054	12.062
2	A	14	1447	584	7.74015	CD4 Naive	15	1.83861	-2.82913	-2.40877	8.77975
2	A	14	867	379	13.8408	CD4 Naive	6	0.886922	-1.76138	1.88816	11.0113
2	A	14	553	309	13.9241	CD4 Naive	6	0.711708	-2.75179	1.29759	10.0381
2	A	14	519	220	5.39499	CD4 Naive	27	1.29367	-3.73648	-1.32697	15.0807
2	A	14	8140	1583	3.05897	CD8 Naive	2	-2.73115	-4.32447	5.08345	5.33302
2	A	14	5903	1475	7.36913	CD4 Memory	5	-1.88771	2.44317	-3.66955	-0.963629
2	A	14	956	435	13.4937	CD4 Naive	6	0.0305452	-2.31368	1.73735	10.6742
2	A	14	8436	1795	5.10906	CD8 Naive	2	-3.19882	-3.81528	3.70143	3.76768
2	A	14	9940	2173	2.92757	CD4 Naive	2	-3.56722	-2.1332	1.48842	3.3744
2	A	14	657	353	5.17504	CD4 Naive	15	1.48682	-2.65756	-0.244541	9.47717
2	A	14	944	424	3.91949	B Naive	26	1.96948	-5.41902	-5.99867	6.25456
2	A	14	8808	1965	3.20163	CD4 Naive	2	-2.74464	-1.37012	0.0839552	4.05824
2	A	14	5676	1984	7.78717	NK dim	4	1.65093	6.67051	10.0128	1.21827
2	A	14	715	349	3.77622	CD4 Naive	6	0.533647	-2.81516	1.83999	10.2765
2	A	14	984	492	5.28455	CD4 Memory	15	2.68181	-2.4014	-3.07426	8.72498
2	A	14	3326	1023	3.7282	CD4 Memory	5	-2.37312	1.75263	-2.92671	-0.0103413
2	A	14	515	285	2.91262	CD4 Naive	14	-0.0228647	-2.94906	1.31797	9.49689
2	A	14	1295	486	14.2085	CD8 Naive	2	-1.16625	0.328753	0.669493	3.04509
2	A	14	3354	983	3.96541	CD14+ Monocytes	15	5.28635	-0.0314182	-5.15239	6.62793
2	A	14	552	308	5.07246	CD4 Naive	14	1.21188	-2.81334	0.827523	9.76125
2	A	14	8119	1960	4.03991	CD4 Memory	5	-2.12382	2.13102	-4.97795	-0.618681
2	A	14	545	306	4.22018	CD4 Naive	15	0.525015	-3.07202	0.436645	9.36681
2	A	14	692	357	6.21387	CD4 Naive	15	2.35516	-2.61142	-2.70266	8.84676
2	A	14	6745	1824	6.40474	Double Neg T	5	-2.64005	3.79359	7.63837	-10.7649
2	A	14	6466	1751	5.96969	CD8 Memory	5	-1.47692	3.3138	2.66732	1.79505
2	A	14	1007	494	7.84508	B Naive	14	0.0612579	-3.52925	-1.3138	8.98617
2	A	14	1582	608	2.21239	CD14+ Monocytes	15	3.00876	-2.28518	-3.43614	8.51562
2	A	14	1113	517	10.1527	CD4 Memory	5	-1.37338	-0.438855	-3.85907	3.09341
2	A	14	672	348	4.46429	CD8 Naive	14	0.158163	-3.13388	0.833246	9.31434
2	A	14	1585	728	8.64353	CD4 Memory	3	-4.76329	1.69566	-5.34737	-3.96495
2	A	14	9752	1892	5.23995	CD8 Naive	2	-3.29858	-4.09385	4.05545	3.92924
2	A	14	789	323	3.80228	CD4 Naive	27	1.11355	-3.57659	-1.28594	14.9755
2	A	14	1267	488	2.92028	CD4 Naive	15	0.642898	-2.7863	1.94133	10.1483
2	A	14	1384	628	9.9711	CD8 Naive	15	0.346733	-3.04159	1.05591	9.31747
2	A	14	582	320	3.78007	CD4 Naive	6	0.371343	-2.29253	2.68442	10.3081
2	A	14	10965	2333	5.01596	CD8 Naive	2	-3.40773	-3.91231	3.89675	3.56452
2	A	14	1446	610	9.3361	CD4 Naive	15	2.52013	-2.5994	-2.76957	8.89892
2	A	14	9076	2070	4.66064	CD4 Memory	5	-2.28992	2.45036	-4.39103	-1.22108
2	A	14	1660	651	8.43373	CD8 Naive	6	0.308936	-2.58478	2.53611	10.5988
2	A	14	20290	3271	4.10054	CD4 Naive	5	-1.73383	0.611458	-5.22185	2.22618
2	A	14	904	434	3.09735	CD4 Memory	15	-1.33168	-2.14082	-0.825484	8.49613
2	A	14	1185	424	7.00422	CD4 Naive	6	-0.169147	-2.87159	1.7446	9.25222
2	A	14	619	336	7.26979	CD4 Naive	6	0.278076	-2.73315	2.50664	10.3712
2	A	14	579	300	14.6805	CD4 Naive	6	1.23526	-1.39746	3.681	12.3437
2	A	14	1139	431	5.44337	CD4 Naive	27	1.07386	-3.63316	-1.34987	15.0083
2	A	14	712	390	9.41011	CD4 Memory	15	2.90408	-2.35345	-3.33628	8.56373
2	A	14	8264	2080	4.57406	CD4 Memory	5	-2.09386	0.582994	-4.79675	2.27774
2	A	14	717	366	8.3682	CD4 Naive	15	0.735989	-2.93693	-0.824067	9.12905
2	A	14	614	339	8.79479	NK dim	6	1.01957	2.48087	5.02155	10.3594
2	A	14	7314	1732	6.28931	CD4 Memory	5	-3.04147	2.83207	-4.80369	-1.71123
2	A	14	8386	1715	4.50751	CD8 Naive	2	-2.60822	-3.45427	3.41059	4.35987
2	A	14	723	372	7.60719	CD4 Naive	6	-0.494125	-1.69864	2.15808	9.39204
2	A	14	12131	2442	2.64611	CD4 Memory	5	-3.36383	0.65042	-3.58331	-1.96488
2	A	14	1428	497	2.94118	CD8 Naive	6	0.287241	-2.634	2.39279	10.1846
2	A	14	1552	569	5.54124	CD4 Naive	2	-0.00109643	-2.70024	0.995359	9.11187
2	A	14	1169	498	7.86997	CD8 Naive	14	0.160899	-3.13191	1.1781	9.1352
2	A	14	1047	481	6.49475	CD8 Naive	2	-2.30956	-4.24053	4.93862	5.6518
2	A	14	664	328	12.9518	CD4 Naive	6	-0.248184	-1.91587	1.47715	9.88492
2	A	14	6615	1609	6.24339	B Naive	14	-2.61168	-10.8395	-6.78677	8.84115
2	A	14	7516	1777	4.72326	CD4 Memory	5	-2.27387	-1.30449	-0.129948	3.65131
2	A	14	4281	1094	3.92432	CD4 Naive	2	-1.30573	-2.31507	1.45628	8.0464
2	A	14	2041	875	12.3469	CD4 Naive	6	-0.0541609	-0.6591	-0.287318	10.8688
2	A	14	1578	637	11.3435	CD8 Naive	15	0.394184	-2.85856	-0.438742	8.88086
2	A	14	5811	1481	6.62537	B Naive	14	-2.55085	-11.6807	-7.19912	8.19962
2	A	14	8167	1759	4.21207	CD4 Naive	2	-2.13253	-2.66857	2.29724	6.3936
2	A	14	8364	1882	3.22812	CD4 Naive	2	-2.4026	-1.82556	0.441135	5.25493
2	A	14	1183	527	10.2282	CD4 Naive	14	0.490952	-2.90786	1.15839	9.67441
2	A	14	5950	1546	8.21849	B Naive	14	-2.75327	-10.7314	-6.75787	9.28675
2	A	14	860	427	4.53488	CD8 Naive	15	0.165447	-2.93586	0.226774	9.04378
2	A	14	520	303	23.8462	CD4 Naive	6	0.825852	-2.48	3.10704	11.1653
2	A	14	1484	578	4.38005	B Memory	26	1.81078	-5.26845	-5.98738	6.29937
2	A	14	783	378	11.4943	CD4 Naive	14	0.485168	-3.81599	-3.53986	10.4318
2	A	14	7186	1583	2.76927	CD4 Naive	2	-1.84027	-1.55462	-0.0884174	5.72192
2	A	14	788	356	3.80711	CD4 Naive	26	1.77372	-5.02325	-5.97606	6.21852
2	A	14	1015	495	12.7094	CD14+ Monocytes	15	2.91334	-2.39368	-3.38941	8.54282
2	A	14	8052	1874	5.68803	CD8 Naive	2	-2.57721	-2.76114	2.69635	4.17605
2	A	14	8610	1638	3.2288	CD8 Naive	2	-2.99221	-4.02389	4.20689	4.35586
2	A	14	1215	596	7.98354	NK dim	6	1.00117	2.81624	4.97088	10.2656
2	A	14	9274	2046	6.82553	Double Neg T	5	-2.50774	3.81096	7.95687	-10.4834
2	A	14	925	419	7.45946	CD4 Naive	6	0.516247	-2.27165	2.4898	10.1074
2	A	14	7730	1622	2.72962	CD4 Naive	2	-1.41086	-2.22398	1.20302	6.91556
2	A	14	1002	465	10.0798	CD4 Naive	2	-0.990714	-2.89591	2.23584	7.56407
2	A	14	1959	787	7.50383	CD4 Memory	1	-5.22154	-1.98468	3.25277	-3.27133
2	A	14	2088	829	14.9425	CD4 Memory	5	-2.73171	0.656155	-3.89805	-0.10315
2	A	14	514	265	7.97665	CD4 Naive	26	1.84693	-5.15721	-5.99046	6.2331
2	A	14	1472	566	8.83152	CD4 Naive	2	-2.07154	-2.92975	2.59478	6.98705
2	A	14	561	302	7.66488	CD4 Naive	15	1.42566	-2.43307	-0.130189	9.57756
2	A	14	1528	529	8.18063	CD4 Naive	6	-0.172487	-2.43258	2.07016	9.44718
2	A	14	666	347	7.05706	CD4 Naive	6	-0.843166	-2.26495	1.46489	8.32088
2	A	14	1433	502	4.2568	CD4 Naive	6	-1.12427	-2.09119	2.20836	8.03141
2	A	14	941	436	9.35175	CD8 Naive	6	-0.401277	-2.36192	1.39472	8.75577
2	A	14	1157	450	9.76664	CD4 Naive	6	-0.339292	-2.56645	2.11791	9.27868
2	A	14	8516	1713	5.37811	CD8 Naive	2	-2.92652	-3.7097	3.76919	4.10514
2	A	14	1928	675	15.8195	CD4 Naive	2	-0.553933	-3.02874	2.62022	9.02342
2	A	14	1351	571	11.7691	CD4 Memory	5	-1.01558	-1.35396	0.818298	7.99532
2	A	14	1165	476	5.15021	CD8 Naive	14	-0.447869	-3.08509	1.41675	8.89422
2	A	14	766	374	7.44125	CD4 Naive	6	0.542477	-2.09118	2.01124	10.5284
2	A	14	1690	704	15.2071	CD4 Memory	5	-2.2573	2.54831	-0.467544	0.887608
2	A	14	871	424	10.7922	CD4 Naive	6	0.113094	-2.29389	2.23899	10.433
2	A	14	1122	582	15.0624	CD4 Naive	6	1.26479	-1.84653	1.77382	13.4521
2	A	14	553	318	4.15913	CD4 Naive	2	-0.969171	-3.32523	3.22646	9.14088
2	A	14	9540	1981	2.85115	CD4 Naive	2	-1.87619	-0.518676	-2.98321	4.489
2	A	14	815	402	7.60736	CD4 Naive	6	-0.376594	-2.78948	1.54078	8.24562
2	A	14	518	288	1.5444	CD4 Naive	15	1.50665	-2.81403	-0.57973	9.48974
2	A	14	1333	497	4.87622	CD4 Naive	6	-0.0106071	-2.54704	1.97913	9.52907
2	A	14	1389	620	2.73578	CD8 Naive	6	-1.24994	-0.914082	0.608902	4.24026
2	A	14	1811	666	4.47267	CD4 Naive	14	-0.313455	-3.13964	0.138021	8.84388
2	A	14	13219	2409	3.15455	CD4 Naive	2	-1.98521	-0.525988	-1.70142	4.36148
2	A	14	1329	558	10.0075	B Naive	14	-2.5941	-10.2039	-4.71089	8.99438
2	A	14	14006	2736	2.68456	CD4 Memory	5	-2.22499	0.956485	-5.3652	1.02658
2	A	14	11250	2526	5.68	CD4 Memory	5	-1.44396	1.84587	0.869974	2.50366
2	A	14	513	274	6.04288	CD4 Naive	6	0.735222	-2.34454	2.2329	12.6194
2	A	14	571	322	4.37828	CD4 Naive	6	-0.179691	-2.34601	1.7068	10.4757
2	A	14	624	352	6.89103	CD8 Naive	14	0.297324	-3.58346	-2.27826	9.93924
2	A	14	1170	500	4.52991	CD4 Naive	6	-0.365453	-2.55902	2.09778	9.2116
2	A	14	1427	616	11.0722	CD14+ Monocytes	15	2.6365	-2.48381	-2.94323	8.99917
2	A	14	5448	1445	8.75551	CD8 Naive	2	-2.86066	-4.09106	4.88994	5.12625
2	A	14	1854	625	11.3269	CD4 Naive	6	-1.03882	-1.15281	1.05459	7.91239
2	A	14	626	327	8.6262	CD4 Naive	6	0.616067	-2.01745	1.52252	13.1426
2	A	14	4271	1243	2.27113	CD4 Naive	2	-1.99018	-1.56184	-0.184932	5.60633
2	A	14	776	392	7.08763	CD4 Naive	6	0.407913	-2.3958	1.89634	10.0168
2	A	14	12747	2905	8.09602	CD14+ Monocytes	13	6.80636	1.27954	-8.60877	-6.29167
2	A	14	5129	1625	2.51511	CD4 Memory	5	-4.33736	2.25943	-6.36569	-2.82812
2	A	14	1221	591	19.0008	CD4 Naive	6	0.262327	-1.5793	0.8727	12.0948
2	A	14	929	476	14.5318	CD4 Memory	15	2.82186	-2.17197	-2.69162	8.68338
2	A	14	8328	1869	3.7464	CD4 Naive	2	-1.76755	-1.66326	0.709831	5.63763
2	A	14	989	481	10.2123	CD4 Naive	14	-0.161109	-3.30971	1.00775	8.93164
2	A	14	676	348	5.47337	CD4 Naive	15	0.866279	-2.51605	1.18516	9.95799
2	A	14	6979	1627	4.04069	CD4 Naive	2	-1.9634	-1.79689	0.150583	5.86972
2	A	14	1376	590	2.68895	CD14+ Monocytes	15	2.72039	-2.47905	-3.27704	8.64713
2	A	14	696	331	2.58621	CD4 Naive	26	1.88466	-5.09437	-5.95801	6.34662
2	A	14	661	335	11.3464	Platelet	16	3.45599	-5.27836	0.124998	-13.3469
2	A	14	1325	553	8.90566	CD4 Memory	5	-1.56615	0.616583	-0.399308	3.12102
2	A	14	940	414	38.617	CD4 Naive	6	0.659571	-1.30202	0.613653	12.3769
2	A	14	2163	727	9.24642	CD4 Naive	26	1.79494	-5.08071	-5.91985	6.22242
2	A	14	2223	770	3.32883	CD4 Naive	15	0.564403	-2.95839	-1.05367	8.97364
2	A	14	765	380	6.40523	CD4 Naive	15	0.834076	-2.64615	-0.0210933	9.25742
2	A	14	7704	1900	3.89408	CD4 Naive	2	-2.12286	-1.40197	-0.546321	5.45804
2	A	14	900	417	9.22222	CD8 Naive	2	-0.420703	-3.01628	2.44555	8.98228
2	A	14	1676	713	7.99523	Double Neg T	5	-1.04166	1.80564	1.50856	2.07742
2	A	14	975	371	13.2308	CD4 Naive	27	1.18873	-3.80639	-1.35514	15.0223
2	A	14	8432	1801	3.87808	CD8 Naive	2	-2.49573	-3.91204	4.46056	5.45948
2	A	14	634	331	4.57413	CD4 Naive	6	0.981306	-2.44105	2.55021	11.2553
2	A	14	879	404	11.6041	CD4 Naive	2	-0.399387	-2.975	1.53059	8.09838
2	A	14	661	333	3.02572	CD4 Naive	26	1.92244	-5.2908	-5.99858	6.22778
2	A	14	782	404	3.45269	CD4 Naive	6	-0.36516	-1.70122	3.04016	9.69339
2	A	14	982	461	6.92464	CD8 Naive	27	-1.65799	-2.94778	3.18065	7.83553
2	A	14	757	393	7.52972	CD4 Memory	15	1.29398	-3.35544	-2.16542	8.59806
2	A	14	3543	1054	3.92323	CD4 Naive	2	-1.26403	-2.69511	1.75867	7.66073
2	A	14	3154	1143	9.98732	CD4 Memory	5	-3.20382	1.47463	-5.72777	-1.168
2	A	14	6542	1440	6.74106	CD8 Naive	2	-3.03705	-4.24259	4.79105	4.62227
2	A	14	640	334	6.09375	CD4 Naive	27	0.533924	-2.07566	3.73614	10.4301
2	A	14	646	358	5.41796	CD4 Naive	2	-1.31866	-3.20414	3.16165	8.24609
2	A	14	505	287	6.53465	CD4 Naive	6	-0.639853	-3.34449	3.18409	9.70652
2	A	14	8422	1749	3.38399	CD4 Naive	2	-2.4708	-2.05462	0.706364	5.39695
2	A	14	527	311	3.98482	CD4 Naive	15	1.94914	-2.73188	-1.90736	9.17267
2	A	14	648	323	9.10494	CD4 Naive	2	-0.484804	-3.20209	3.06546	9.9108
2	A	14	586	312	5.6314	CD4 Naive	6	1.429	-2.22739	2.80123	12.0427
2	A	14	7429	1956	5.54583	B Memory	11	0.033223	-10.9972	-9.18752	5.01329
2	A	14	531	310	7.9096	CD4 Naive	15	2.68172	-2.48583	-3.05307	8.91086
2	A	14	650	355	6.92308	CD4 Naive	15	2.26115	-2.54073	-2.6492	8.97474
2	A	14	8752	1820	3.80484	CD4 Naive	2	-1.80563	-1.95367	1.20007	5.83156
2	A	14	1244	592	4.82315	CD4 Naive	6	-1.27901	-1.6476	1.26481	7.53501
2	A	14	2094	908	19.15	CD4 Naive	6	-0.883769	-1.39527	0.00926224	8.04088
2	A	14	1483	616	6.81052	CD4 Naive	6	-0.257257	-2.25225	1.76278	9.0564
2	A	14	9909	1665	5.5606	CD8 Naive	2	-2.93654	-4.5279	5.25927	5.40591
2	A	14	907	420	3.85888	CD4 Naive	15	2.06522	-2.62964	-2.24785	9.02186
2	A	14	544	305	4.41176	CD4 Naive	6	0.854817	-2.20758	2.17832	12.4254
2	A	14	1366	590	11.5666	CD4 Memory	14	-0.287735	-3.24957	-1.61094	8.32046
2	A	14	1113	489	11.5903	CD4 Memory	6	-0.299242	-2.47616	2.02696	9.20339
2	A	14	1134	586	4.93827	CD4 Naive	14	-0.22983	-2.47947	-0.9275	8.54138
2	A	14	624	377	6.57051	CD4 Naive	6	0.44692	-1.93402	1.65682	9.93125
2	A	14	953	413	3.88248	CD4 Naive	26	1.85798	-5.22527	-5.99743	6.23282
2	A	14	2041	791	27.7805	CD4 Naive	6	-0.0447464	0.494841	0.170612	10.4048
2	A	14	534	260	2.62172	CD4 Naive	27	1.34476	-4.04423	-1.54623	14.7999
2	A	14	726	368	3.30579	CD4 Naive	26	1.9729	-5.41197	-5.98317	6.38971
2	A	14	1481	609	7.22485	CD4 Naive	2	-2.22723	-2.06503	0.898193	5.04183
2	A	14	1173	445	2.55754	CD4 Naive	6	-0.0865445	-2.45339	2.37338	10.1668
2	A	14	7409	1605	8.27372	B Memory	14	-1.69084	-10.7353	-7.12604	7.85596
2	A	14	829	413	6.15199	CD4 Memory	15	1.98333	-2.61325	-2.68379	8.75984
2	A	14	1405	588	5.90747	CD4 Memory	26	1.91747	-5.23244	-5.84999	6.29562
2	A	14	1359	607	2.64901	CD14+ Monocytes	15	5.2961	-0.1486	-5.1052	6.51788
2	A	14	953	418	7.13536	CD4 Naive	2	-1.30488	-3.12497	2.1697	9.09957
2	A	14	7065	1835	5.67587	CD8 Naive	2	-1.34978	-3.19737	3.2238	8.32085
2	A	14	9128	1864	4.96275	CD8 Naive	2	-2.7365	-3.92369	4.25347	4.65055
2	A	14	3985	1113	3.08657	CD8 Naive	2	-0.557949	-2.94586	2.21158	9.41512
2	A	14	590	325	7.45763	CD4 Naive	14	0.731825	-2.86522	0.460064	9.5696
2	A	14	7274	1869	2.48831	CD4 Naive	2	-2.43887	-1.53991	-0.100349	4.97638
2	A	14	2364	892	2.28426	CD8 Naive	15	-1.31078	-2.9943	0.923587	8.42135
2	A	14	552	293	1.81159	CD4 Naive	6	0.088084	-2.89237	2.85408	11.7812
2	A	14	944	405	4.44915	CD4 Naive	6	0.0299095	-2.4452	2.07959	10.5886
2	A	14	1041	493	1.92123	B Naive	14	0.225752	-3.88366	-3.46094	10.0417
2	A	14	637	321	5.65149	CD4 Naive	6	-0.709141	-3.06935	2.63696	10.8478
2	A	14	1314	515	10.1218	CD4 Naive	6	0.078328	-2.90904	2.40144	9.77443
2	A	14	656	342	2.89634	CD4 Naive	15	0.660762	-2.83293	-0.0820243	9.27986
2	A	14	1187	540	3.62258	CD4 Memory	15	-0.567279	-2.60308	-1.40976	8.70246
2	A	14	1231	482	5.36149	CD8 Naive	2	-1.01137	-2.97711	2.25647	8.33239
2	A	14	565	341	7.61062	CD4 Memory	16	2.8319	-3.90201	-2.22228	8.88798
2	A	14	6650	1400	2.16541	CD4 Naive	2	-1.82989	-2.39482	1.7616	6.55034
2	A	14	546	205	43.4066	CD4 Naive	14	0.699909	-3.6374	-4.07735	11.0005
2	A	14	1012	395	10.2767	CD4 Naive	27	1.21281	-3.89889	-1.3863	15.0521
2	A	14	576	325	4.86111	CD4 Naive	15	2.27333	-2.66058	-2.72701	8.79898
2	A	14	886	407	9.25508	CD4 Naive	15	-0.335692	-3.14579	2.28282	8.52245
2	A	14	1299	623	6.92841	CD4 Naive	5	-2.21378	-0.509156	-0.98677	4.20769
2	A	14	16397	3588	4.76917	CD4 Memory	5	-4.61114	2.65202	-8.08214	-4.51311
2	A	14	579	297	15.7168	CD4 Naive	6	0.514166	-2.46196	2.16663	11.0397
2	A	14	588	329	4.93197	CD4 Naive	15	2.0786	-2.20191	-2.32152	9.88714
2	A	14	7688	1633	4.6436	CD4 Naive	2	-2.37247	-2.47064	1.3319	6.38072
2	A	14	1249	451	1.68135	CD8 Naive	15	0.798499	-2.67144	-0.487336	8.9032
2	A	14	997	456	8.92678	CD8 Naive	6	-1.50376	-3.82934	4.56026	6.52603
2	A	14	584	332	1.71233	CD4 Naive	15	2.49107	-2.5091	-2.73016	8.97107
2	A	14	657	358	6.24049	CD4 Naive	14	0.524109	-3.74053	-3.06036	9.84806
2	A	14	711	415	8.01688	CD14+ Monocytes	15	3.60599	-1.82678	-4.92919	6.75548
2	A	14	794	419	6.17128	CD4 Naive	6	-0.264636	-1.66409	1.1675	10.6381
2	A	14	1237	511	7.76071	CD8 Naive	6	-0.603595	-2.68782	2.63733	9.07346
2	A	14	598	336	4.8495	CD4 Naive	15	1.5555	-2.77408	-1.02583	9.23511
2	A	14	1015	472	4.33498	CD4 Naive	15	1.3346	-2.58811	-0.0995315	9.54492
2	A	14	735	371	8.57143	CD4 Naive	6	0.103075	-2.4257	2.14871	10.706
2	A	14	893	395	3.47144	CD4 Naive	15	2.48986	-2.35074	-3.21682	8.83611
2	A	14	824	403	6.31068	CD8 Naive	2	-1.48567	-3.56494	4.36858	6.3913
2	A	14	765	374	2.48366	CD4 Naive	6	0.682253	-2.16577	1.62705	10.8439
2	A	14	2323	863	3.22858	CD4 Naive	6	-1.01842	-2.23021	1.50079	7.65955
2	A	14	10636	1987	2.67958	CD4 Naive	2	-1.76775	-2.16681	0.859169	6.35139
2	A	14	6038	1898	7.60185	CD8 Memory	10	-0.929178	4.15509	5.1208	9.07085
2	A	14	823	388	4.13123	CD4 Naive	6	0.699783	-2.7806	1.85926	10.4801
2	A	14	7417	1833	5.62222	CD4 Naive	2	-2.42698	-1.21269	-0.251394	4.53149
2	A	14	11197	2430	2.30419	CD4 Memory	5	-1.89169	0.932213	-5.5558	1.4776
2	A	14	7531	2139	6.55955	NK bright	4	0.472515	7.70912	2.18376	-11.9983
2	A	14	1152	465	13.8021	CD14+ Monocytes	15	2.30962	-2.62034	-2.69204	8.92
2	A	14	572	295	3.14685	CD4 Naive	6	-0.0521838	-2.62821	2.34629	11.1805
2	A	14	8959	2164	3.90669	CD4 Memory	5	-2.52047	-0.540541	-1.54298	3.89547
2	A	14	829	386	2.29192	CD4 Naive	6	0.596017	-2.09444	2.34595	11.0469
2	A	14	6017	2087	5.00249	NK dim	4	1.97905	6.95223	10.924	0.930086
2	A	14	563	310	3.5524	CD4 Naive	15	1.70672	-2.80916	-1.27997	9.2829
2	A	14	6371	1382	26.1497	B Memory	26	2.28186	-6.0908	-6.98743	12.4263
2	A	14	5650	1762	4.99115	CD4 Memory	5	-3.24123	1.24823	-5.65276	-1.02601
2	A	14	1468	683	15.5995	CD4 Naive	15	0.730379	-3.37164	-1.6465	9.07604
2	A	14	1354	601	2.95421	CD4 Naive	6	-0.338564	-2.81521	0.674233	8.43313
2	A	14	5802	1598	3.8435	CD4 Naive	2	-2.319	-2.54771	1.40198	6.41584
2	A	14	1026	422	9.94152	B Naive	14	-1.43523	-9.39705	-4.185	10.4112
2	A	14	10050	2038	4.04975	CD4 Naive	2	-3.22994	-1.75204	0.972344	3.71863
2	A	14	1307	500	3.36649	CD8 Naive	2	-1.16557	-3.28046	2.4241	8.44848
2	A	14	1192	513	3.85906	CD4 Naive	15	0.259896	-2.77587	0.363455	9.16087
2	A	14	1036	443	5.79151	CD8 Naive	26	1.91476	-5.26102	-5.95707	6.2277
2	A	14	648	358	4.16667	CD4 Naive	6	1.34749	-2.36598	2.79578	12.5486
2	A	14	1591	661	25.1414	CD4 Naive	6	-0.126325	0.280621	-0.303323	10.5776
2	A	14	528	263	20.4545	CD4 Naive	6	0.156475	-2.40738	1.69403	10.895
2	A	14	719	365	8.20584	CD8 Naive	26	1.93305	-5.3977	-6.00835	6.26895
2	A	14	944	369	5.82627	B Memory	26	1.93579	-5.41001	-6.0119	6.31935
2	A	14	846	387	10.8747	CD4 Naive	6	0.427258	-2.75548	2.50056	10.6469
2	A	14	9028	2020	3.68852	CD4 Naive	2	-3.74153	-2.05206	2.16316	1.47475
2	A	14	1157	446	2.76577	CD4 Memory	6	-0.644668	-1.89123	0.692262	8.40758
2	A	14	1406	521	2.77383	CD4 Naive	2	-1.33683	-2.95694	2.54172	7.53346
2	A	14	534	313	6.55431	CD4 Naive	6	0.0861959	-2.72688	2.27108	10.2451
2	A	14	931	454	6.55209	CD8 Naive	2	-1.68139	-3.22862	3.08947	6.55766
2	A	14	698	358	9.74212	CD4 Naive	6	-0.343546	-2.73719	2.03579	9.13203
2	A	14	1150	431	8.34783	CD8 Naive	2	-1.15304	-3.32826	3.17887	8.24946
2	A	14	10962	2158	5.22715	CD4 Memory	5	-2.84263	0.735378	-3.77248	0.162709
2	A	14	1008	446	10.0198	CD8 Naive	15	0.195501	-2.27832	0.260803	9.01571
2	A	14	661	375	10.7413	CD4 Naive	15	2.15649	-2.26527	-2.43141	9.11614
2	A	14	15043	2885	6.99329	CD14+ Monocytes	13	6.05085	1.2407	-2.56402	-12.5422
2	A	14	934	212	70.2355	CD4 Naive	6	1.32561	-2.19592	2.65749	13.6579
2	A	14	649	375	6.16333	CD4 Naive	2	-2.64393	-2.59462	1.93736	5.88988
2	A	14	7207	1586	4.02387	CD4 Naive	2	-2.84145	-2.38174	1.27825	5.6331
2	A	14	1284	681	12.0717	CD4 Naive	6	0.410133	-1.88894	1.15269	12.0304
2	A	14	23041	4179	7.04831	CD14+ Monocytes	13	6.5211	1.31546	-8.23883	-6.22398
2	A	14	2930	942	20.6143	CD4 Naive	6	0.189604	-2.35354	1.85624	11.9001
2	A	14	8842	1857	4.77268	CD4 Naive	2	-2.15734	-0.788794	-1.41038	4.46111
2	A	14	573	312	2.6178	CD4 Naive	15	0.384746	-2.20898	2.93678	9.84347
2	A	14	8575	1858	4.10496	CD4 Naive	2	-2.57195	-1.69415	0.503424	3.80444
2	A	14	1033	455	8.22846	CD4 Naive	2	-1.14883	-2.87298	2.12503	7.73129
2	A	14	1701	606	2.88066	CD4 Memory	5	-2.44215	-0.699955	0.159724	4.35272
2	A	14	1470	537	2.9932	CD4 Naive	2	-0.874099	-2.65625	1.79517	8.31387
2	A	14	1041	509	2.40154	CD14+ Monocytes	15	5.60962	0.042653	-4.73663	7.02285
2	A	14	772	382	6.08808	CD4 Naive	6	0.354764	-2.69821	2.60922	10.0961
2	A	14	2134	722	9.18463	Dendritic cell	15	1.38576	-3.41267	-2.20966	8.58728
2	A	14	1001	454	3.2967	CD4 Naive	15	0.13459	-2.91585	0.875168	9.3161
2	A	14	2234	696	6.31155	CD8 Naive	6	-0.527841	-1.84184	2.80639	9.20379
2	A	14	2945	1234	11.9525	CD4 Naive	6	0.415824	-1.42969	0.706782	12.4859
2	A	14	742	362	5.25606	CD4 Naive	6	0.00665223	-2.36529	1.66667	9.54326
2	A	14	8821	2043	3.78642	CD4 Naive	5	-2.75499	-0.442299	-1.60819	3.84058
2	A	14	1896	691	6.17089	CD8 Naive	6	-3.23061	-4.09334	4.74511	4.18284
2	A	14	508	274	5.51181	CD4 Naive	6	0.479874	-2.3041	2.65977	10.5678
2	A	14	7112	1886	8.50675	CD4 Memory	5	-2.06484	1.79661	-5.55127	0.0626219
2	A	14	15543	3325	12.4172	CD14+ Monocytes	18	7.53193	-0.837858	-9.52767	-6.90017
2	A	14	10590	2226	2.65345	CD4 Memory	5	-2.103	1.25845	-5.26907	0.618789
2	A	14	7317	1642	3.56704	CD4 Memory	5	-1.50085	0.708948	-4.60116	2.83435
2	A	14	1987	927	17.6648	CD4 Naive	6	1.01542	2.17219	5.82759	11.1454
2	A	14	1318	480	2.80728	CD4 Naive	6	-0.748208	-2.24136	1.99758	8.57929
2	A	14	642	339	1.40187	CD8 Naive	6	0.363942	-2.71675	2.56519	11.0927
2	A	14	1118	456	11.7174	CD4 Naive	14	0.137648	-3.56449	-1.1386	9.00861
2	A	14	1442	630	15.1872	CD4 Naive	6	0.633511	-1.26876	0.315883	13.3314
2	A	14	2529	994	10.4389	CD4 Naive	6	0.0556542	-2.17431	1.8924	10.2752
2	A	14	724	366	3.1768	CD4 Naive	15	2.18486	-2.70339	-2.57579	8.94521
2	A	14	602	331	14.2857	CD4 Naive	6	0.441864	-1.461	3.47211	10.4035
2	A	14	1590	518	3.27044	CD4 Naive	5	-1.54738	-1.79175	1.6881	6.70534
2	A	14	9697	2011	4.85717	CD8 Naive	2	-3.61388	-4.29583	4.53823	3.75084
2	A	14	1320	539	7.80303	CD8 Naive	2	-1.24074	-3.66072	4.65086	6.58159
2	A	14	1141	459	2.36635	CD4 Naive	6	-0.453918	-2.50309	2.00834	9.29732
2	A	14	2217	787	13.3063	CD4 Naive	5	-1.128	-2.33767	1.50878	7.40475
2	A	14	657	336	4.2618	CD4 Naive	15	1.38889	-2.68858	0.249114	9.92141
2	A	14	1790	725	2.96089	CD4 Naive	2	-1.59387	-1.63181	-0.223325	6.43364
2	A	14	542	290	9.40959	CD4 Naive	6	0.576881	-2.4148	2.19303	11.4113
2	A	14	1311	558	2.51716	B Naive	26	1.83849	-5.40533	-6.04682	6.31913
2	A	14	524	316	7.82443	CD4 Naive	16	2.99351	-4.10193	0.106415	-12.9704
2	A	14	2033	786	6.59124	CD4 Naive	6	-1.43349	-1.71448	1.31121	6.95095
2	A	14	920	426	3.47826	CD4 Naive	23	-0.0500881	-2.94136	2.28118	8.96445
2	A	14	2025	840	18.2716	CD4 Naive	6	0.729745	1.59448	5.28342	11.3859
2	A	14	1069	527	5.05145	CD14+ Monocytes	15	4.88997	-0.52055	-5.08419	6.59846
2	A	14	674	382	4.00593	CD8 Naive	5	-1.27891	-0.120423	-2.52966	5.38963
2	A	14	1109	505	4.86925	CD4 Naive	2	-0.403148	-2.60396	1.79685	9.07057
2	A	14	13215	3050	6.56073	CD14+ Monocytes	13	6.74015	0.60525	-5.40504	-4.92576
2	A	14	523	288	4.0153	CD4 Naive	15	1.2552	-2.71203	0.641726	9.82672
2	A	14	6654	1803	6.92816	Double Neg T	5	-2.73542	4.03395	7.70397	-10.6647
2	A	14	8696	1842	3.41536	CD4 Naive	2	-2.82262	-1.78559	0.871414	4.2637
2	A	14	9828	2312	5.76923	B Memory	14	-0.934571	-10.8161	-8.0943	7.39047
2	A	14	524	310	7.82443	CD4 Naive	15	1.11224	-2.81639	0.590502	9.60614
2	A	14	1743	615	6.0241	CD4 Naive	2	-1.97243	-2.70539	2.45078	6.39416
2	A	14	1167	483	6.34105	CD4 Naive	6	0.242718	-2.89998	2.29926	9.73308
2	A	14	1455	573	4.26117	CD4 Naive	15	0.223912	-2.99036	-0.982755	8.95611
2	A	14	1216	502	2.05592	CD4 Naive	2	-1.0185	-3.12429	2.74053	8.04725
2	A	14	702	364	5.55556	CD4 Naive	15	0.912525	-3.18448	-1.16599	8.84982
2	A	14	3821	1044	5.91468	CD14+ Monocytes	15	5.23623	-0.114931	-5.15783	6.56876
2	A	14	1845	680	8.45528	CD8 Naive	2	-0.907537	-2.56437	1.01381	7.45581
2	A	14	996	438	3.51406	CD4 Naive	6	-0.00104637	-2.10383	2.39472	9.92305
2	A	14	632	332	11.0759	CD4 Naive	2	0.230997	-2.85175	1.57239	9.20403
2	A	14	2176	1035	14.7518	CD4 Naive	2	-0.105273	-1.09576	0.253656	8.34554
2	A	14	4948	1807	6.85125	NK dim	4	0.977677	6.88445	9.58514	1.87758
2	A	14	803	433	13.2005	CD4 Naive	6	-0.0176478	-2.64649	2.1098	9.04908
2	A	14	1279	569	4.22205	CD4 Memory	15	0.393237	-2.87159	-1.25052	8.73996
2	A	14	882	430	2.94785	CD4 Naive	6	0.617407	-2.43318	1.69357	9.75626
2	A	14	996	471	2.40964	CD4 Naive	15	1.55732	-2.68563	-1.7603	8.98837
2	A	14	863	350	45.1912	CD4 Naive	6	1.19122	-1.88168	2.43704	13.3791
2	A	14	1627	578	3.50338	CD4 Naive	2	-0.638733	-2.86302	2.4998	8.96866
2	A	14	1513	602	7.60079	CD4 Memory	6	-0.228239	-2.38119	2.02793	9.02943
2	A	14	899	430	3.44828	CD4 Naive	15	1.20533	-2.81705	-0.908382	9.0673
2	A	14	812	399	9.85222	CD4 Naive	15	0.615821	-2.93825	-0.380359	9.11509
2	A	14	888	418	3.49099	CD4 Naive	26	1.81305	-4.99298	-5.95931	6.29164
2	A	14	710	385	3.80282	CD4 Naive	15	1.35108	-1.95908	-1.77236	9.74325
2	A	14	3248	1030	4.4335	CD4 Naive	27	0.835966	-3.64871	3.62531	5.89254
2	A	14	696	375	4.31034	CD4 Naive	15	2.28396	-2.57495	-2.57144	8.92603
2	A	14	766	327	5.35248	CD4 Naive	27	1.20893	-3.89572	-1.37431	15.053
2	A	14	1093	492	6.77036	CD4 Naive	6	-0.196768	-2.39579	1.23038	9.12156
2	A	14	1072	485	11.7537	CD4 Naive	14	-0.669403	-2.68028	-0.199532	8.6257
2	A	14	6363	1720	3.9604	CD4 Memory	5	-2.57527	-0.10423	-3.36421	2.07292
2	A	14	1232	502	4.46429	CD8 Naive	6	-0.26232	-2.53247	0.762341	8.42602
2	A	14	1436	515	3.20334	CD4 Naive	2	-0.427585	-2.84351	2.51661	9.22153
2	A	14	533	225	5.62852	CD4 Naive	27	1.25785	-3.50797	-1.13281	15.0117
2	A	14	8616	1867	2.30966	CD4 Naive	2	-3.77514	-1.92131	1.14531	2.89639
2	A	14	2452	993	15.3752	CD4 Naive	6	-0.515913	1.86231	0.128112	9.87795
2	A	14	594	355	5.38721	B Naive	14	-1.48479	-9.50827	-4.40284	10.5045
2	A	14	1818	594	8.14081	B Memory	26	2.32774	-6.50131	-6.98334	12.7361
2	A	14	960	529	10.8333	B Naive	14	-2.34013	-10.6352	-5.498	8.21751
2	A	14	896	418	13.5045	CD4 Naive	6	0.99887	-1.57626	0.757606	13.5989
2	A	14	579	323	6.04491	CD4 Naive	6	-0.404443	-2.32814	1.49245	9.10544
2	A	14	586	326	1.19454	CD8 Memory	8	-4.23047	3.35778	-6.67067	-2.65904
2	A	14	2724	1016	5.06608	Dendritic cell	15	7.1762	-2.61803	-10.5464	2.66195
2	A	14	1495	586	4.61538	CD4 Naive	14	0.334611	-3.43095	-0.75908	9.12907
2	A	14	6381	1536	3.49475	CD4 Naive	2	-1.42323	-1.37231	-0.879067	6.35298
2	A	14	9830	2000	7.03967	CD8 Naive	2	-3.21256	-2.37551	1.75075	3.54989
2	A	14	1140	511	5.78947	CD4 Naive	6	-0.281223	-2.73975	2.52056	9.50039
2	A	14	7025	1735	2.1637	CD4 Naive	2	-2.61207	-1.76803	0.420948	4.77321
2	A	14	1740	564	11.954	CD4 Naive	27	0.773476	-3.51682	1.12267	7.85379
2	A	14	997	360	2.80843	B Memory	26	1.95812	-5.39442	-6.01215	6.34609
2	A	14	722	384	7.06371	CD4 Memory	2	-2.00162	-3.23903	3.56472	7.40096
2	A	14	605	313	16.0331	CD4 Naive	2	-0.313496	-2.92772	2.46247	9.38708
2	A	14	6791	1555	3.54881	CD4 Naive	2	-2.49432	-1.91955	0.621609	5.24051
2	A	14	7465	1749	3.68386	CD8 Naive	2	-2.98105	-3.88151	4.14085	4.31068
2	A	14	1556	637	11.6967	CD4 Naive	6	-0.224307	-2.17041	2.7045	9.19804
2	A	14	799	348	6.50814	CD4 Naive	15	1.20704	-2.85997	0.640595	9.67297
2	A	14	9523	2199	3.63331	CD8 Naive	2	-2.64267	-3.52008	4.16228	4.89849
2	A	14	9385	2374	6.49973	Double Neg T	5	-3.01544	4.39735	3.3317	-11.2708
2	A	14	643	346	7.46501	CD4 Naive	16	1.44712	-3.32762	1.48577	10.0721
2	A	14	1507	674	3.51692	CD14+ Monocytes	15	3.26715	-2.19025	-3.57813	8.40419
2	A	14	11071	2050	3.90209	CD8 Naive	2	-3.47128	-3.87608	4.13557	3.81328
2	A	14	6363	1678	7.07214	CD8 Memory	5	-1.64483	3.58132	2.70181	1.81105
2	A	14	7143	1601	3.13594	CD4 Naive	2	-1.23837	-2.83704	2.18171	7.62086
2	A	14	851	437	5.40541	CD4 Memory	15	-0.232574	-2.03883	-0.999813	8.6051
2	A	14	783	391	9.32312	CD4 Naive	14	0.116093	-3.42362	0.165595	9.29706
2	A	14	4939	1439	5.52743	CD4 Memory	5	-3.02045	0.935993	-5.45151	-0.435935
2	A	14	1488	642	32.8629	CD4 Naive	6	0.327888	-0.777759	-0.532249	12.4751
2	A	14	536	284	12.6866	CD4 Naive	6	-0.00456787	-2.61777	2.00015	10.7424
2	A	14	897	417	7.91527	Platelet	16	5.19388	-6.61726	-12.2472	1.01471
2	A	14	7128	1781	4.16667	CD4 Naive	5	-2.25	-0.14171	-3.52151	3.82863
2	A	14	6400	1802	10.0625	CD14+ Monocytes	13	5.75788	0.749527	-2.0095	-11.693
2	A	14	535	275	5.04673	CD4 Naive	27	1.19114	-3.48156	-1.16936	14.953
2	A	14	1219	487	5.16817	CD4 Naive	2	-1.34512	-3.35056	3.18844	8.34478
2	A	14	4602	1330	4.51977	CD4 Naive	2	-2.03869	-0.960762	-1.29797	5.13107
2	A	14	1176	556	16.8367	CD4 Naive	6	0.811889	-1.7268	1.21109	13.2295
2	A	14	1625	684	9.35385	CD4 Memory	5	-2.36731	2.68051	-0.000117	0.845536
2	A	14	1960	752	2.39796	B Memory	25	-0.374557	-11.8675	-2.83952	8.24928
2	A	14	1041	430	28.2421	CD4 Naive	6	0.818367	-2.73029	2.51828	11.5439
2	A	14	1032	465	7.65504	CD4 Naive	6	-0.415273	-1.93616	1.81125	9.34371
2	A	14	1315	459	4.79087	B Memory	26	2.17365	-5.92458	-6.02244	6.42551
2	A	14	11772	2204	2.88821	CD4 Memory	5	-3.14564	0.810391	-5.10341	0.393135
2	A	14	1981	487	32.7612	Platelet	16	5.26203	-6.08057	-10.9641	1.71862
2	A	14	1251	519	5.9952	CD8 Naive	6	-0.553148	-2.34537	1.52715	9.02707
2	A	14	937	413	15.1547	B Naive	14	0.143565	-4.08205	-3.69369	9.77447
2	A	14	878	408	6.37813	CD4 Naive	2	-0.560639	-2.47368	1.19382	8.86655
2	A	14	2780	982	7.01439	CD4 Memory	15	0.037639	-3.58879	-1.9024	8.37529
2	A	14	7277	1734	3.98516	CD4 Naive	2	-1.93245	-1.40625	-0.532715	5.5224
2	A	14	2054	868	10.2726	CD4 Naive	6	0.173071	-1.20931	0.00959081	12.7654
2	A	14	10653	2073	5.58528	CD8 Naive	2	-3.34391	-3.93771	3.91517	3.8835
2	A	14	574	307	8.18815	CD4 Naive	6	0.971636	-2.35526	2.85947	13.4465
2	A	14	8493	1844	4.66266	CD8 Naive	2	-3.15516	-3.75516	3.73005	3.94801
2	A	14	7012	1464	3.66515	CD4 Naive	2	-1.37689	-2.57183	1.63352	7.56139
2	A	14	1256	591	26.2739	CD4 Naive	6	0.697567	-1.76304	1.7309	13.4419
2	A	14	7198	1713	3.15365	CD8 Naive	2	-2.69994	-4.19261	4.7918	4.81504
2	A	14	7904	1796	4.37753	CD4 Naive	2	-1.64262	-3.26233	3.79913	6.44042
2	A	14	1060	481	6.22642	CD8 Naive	2	-0.969455	-3.30208	2.80217	8.35937
2	A	14	6147	1393	2.94453	CD4 Naive	2	-2.37963	-2.20129	1.24012	5.85196
2	A	14	655	337	8.39695	CD4 Naive	6	-0.433386	-1.77846	2.28023	9.38004
2	A	14	685	301	7.29927	CD4 Naive	27	1.18154	-3.44909	-1.1075	14.8888
2	A	14	955	443	9.5288	CD4 Naive	2	-1.93177	-2.3763	1.01939	6.47691
2	A	14	10362	2519	6.16676	CD14+ Monocytes	13	7.11521	1.27235	-3.21767	-13.9095
2	A	14	720	374	8.33333	CD8 Naive	2	-1.35559	-3.77589	4.41253	6.69801
2	A	14	10230	2079	4.45748	CD8 Naive	2	-4.0938	-4.21667	3.95629	3.18056
2	A	14	1703	639	5.10863	CD4 Memory	6	-0.898827	-2.01533	2.11466	8.23177
2	A	14	1332	550	9.60961	CD4 Naive	2	-2.41006	-1.99342	0.599975	5.31031
2	A	14	712	368	2.10674	CD4 Memory	15	0.790409	-2.4609	0.406539	9.3478
2	A	14	1149	437	2.87206	CD8 Naive	5	-1.87699	-1.86664	1.74626	6.7717
2	A	14	1949	835	19.138	CD4 Naive	6	1.04159	-1.11987	-0.0715215	13.698
2	A	14	708	362	8.05085	CD4 Naive	15	0.68378	-2.86876	1.61134	9.98696
2	A	14	1321	531	2.95231	CD8 Naive	14	-0.715699	-2.94973	1.0847	8.17769
2	A	14	792	402	12.3737	CD4 Naive	14	0.140682	-3.2481	-0.284429	9.07173
2	A	14	648	360	3.85802	CD4 Naive	15	1.41844	-2.5989	-0.145717	9.30029
2	A	14	12640	2597	1.99367	CD4 Memory	5	-2.06322	1.2234	-5.26244	0.530382
2	A	14	695	330	25.3237	CD4 Naive	6	-0.448958	-1.84447	1.2905	8.96625
2	A	14	685	330	6.71533	CD4 Naive	15	1.95548	-2.3415	-1.75479	9.5537
2	A	14	1233	542	30.4947	CD4 Naive	6	0.0991179	-1.0427	1.17523	10.8881
2	A	14	1454	557	6.94635	CD4 Naive	2	-2.1807	-2.48782	2.23451	5.01678
2	A	14	1352	612	8.57988	CD8 Memory	15	-1.6981	2.99252	-2.79142	0.106314
2	A	14	1520	572	3.35526	CD4 Naive	15	-0.142559	-2.6398	1.52424	8.69167
2	A	14	3314	1350	9.74653	CD4 Naive	5	-0.615172	-0.296558	-0.816728	10.565
2	A	14	1132	522	1.23675	CD8 Naive	2	-0.360334	-2.05777	0.910222	8.39845
2	A	14	7310	1937	5.2394	Double Neg T	5	-2.58852	3.99641	7.62089	-10.6252
2	A	14	660	328	8.93939	CD4 Naive	6	-1.31967	-2.30885	0.550689	7.71523
2	A	14	1180	449	4.74576	CD4 Naive	14	0.708403	-3.34008	0.429013	9.50118
2	A	14	732	343	3.4153	CD4 Naive	26	1.87399	-5.20539	-5.99204	6.22829
2	A	14	930	467	3.97849	CD4 Memory	15	2.31519	-2.66803	-2.59376	8.9305
2	A	14	7067	1865	2.84421	CD4 Memory	5	-2.08512	1.34778	-4.93765	0.641573
2	A	14	612	377	4.08497	CD4 Naive	15	2.30246	-2.02721	-2.63844	10.0692
2	A	14	8825	2139	2.87819	CD4 Memory	5	-2.54303	0.136345	-4.09126	1.91859
2	A	14	5621	1731	3.98506	CD8 Memory	5	-1.21541	3.41994	2.95539	1.80063
2	A	14	8353	1610	2.57393	CD4 Naive	2	-1.5914	-1.16187	-0.879743	5.94444
2	A	14	818	405	5.01222	CD4 Naive	6	0.621043	-2.62222	0.617832	9.55684
2	A	14	546	228	3.84615	CD4 Naive	27	1.28644	-3.79127	-1.2145	14.9768
2	A	14	3231	1071	4.58063	CD4 Memory	15	-0.981786	3.49687	-1.78122	8.22251
2	A	14	8502	2066	3.14044	CD4 Memory	5	-2.31304	1.87849	-5.31203	-0.540697
2	A	14	1739	768	28.0046	B Naive	14	-2.11286	-9.7769	-5.41328	10.1536
2	A	14	9239	1941	4.10218	CD4 Naive	2	-2.30777	-1.51339	-0.102219	5.09677
2	A	14	13788	3215	7.50653	CD14+ Monocytes	13	6.68905	0.581879	-5.71356	-4.93185
2	A	14	1009	436	14.0733	CD4 Naive	14	0.282412	-2.8264	-0.0565398	9.12145
2	A	14	759	343	21.8709	CD4 Naive	15	-0.877431	-2.93912	2.60828	8.4371
2	A	14	9545	2061	3.5935	CD4 Naive	2	-2.09002	-1.2236	-0.258541	4.54182
2	A	14	1543	531	3.95334	CD8 Naive	2	-0.661195	-3.14086	3.2059	8.94081
2	A	14	1257	752	2.30708	CD4 Naive	6	0.870394	-0.937815	-0.40254	13.5607
2	A	14	1015	475	2.95567	CD4 Naive	15	2.04303	-2.68561	-2.38165	8.91456
2	A	14	1329	579	3.00978	CD14+ Monocytes	15	2.53027	-2.53	-3.1022	8.71007
2	A	14	821	403	9.37881	CD4 Naive	15	0.967916	-2.86967	1.90105	10.5759
2	A	14	1913	755	6.74334	CD4 Memory	5	-2.70786	1.80951	-4.62209	-1.06787
2	A	14	895	414	3.57542	CD4 Naive	14	0.64963	-2.44394	1.22313	10.1412
2	A	14	735	431	4.7619	CD14+ Monocytes	15	4.2238	-1.29402	-5.17095	6.67022
2	A	14	988	468	3.13765	CD14+ Monocytes	15	2.79361	-2.45878	-3.31159	8.61539
2	A	14	896	433	3.45982	CD8 Naive	15	0.477603	-2.85247	1.25912	9.57022
2	A	14	1801	640	3.77568	CD4 Naive	2	-1.24885	-3.10556	2.7385	7.83542
2	A	14	1256	521	4.4586	CD4 Naive	6	0.0361531	-2.75353	1.26455	9.44803
2	A	14	602	314	3.32226	CD4 Naive	6	0.826441	-2.88861	2.61969	10.2901
2	A	14	669	347	9.86547	CD4 Naive	15	2.91811	-2.35006	-3.20832	9.06478
2	A	14	877	417	13.455	B Naive	14	-1.96455	-10.0048	-4.70394	9.84408
2	A	14	744	373	10.0806	CD4 Naive	6	0.660816	-1.86426	1.62712	12.1533
2	A	14	1113	505	3.14465	B Naive	14	-1.61153	-9.35078	-1.65925	9.17915
2	A	14	757	389	4.09511	CD4 Memory	15	2.73373	-2.4616	-3.08505	8.77539
2	A	14	848	409	6.36792	CD8 Naive	2	-2.37121	-3.31137	3.36451	4.81238
2	A	14	1102	502	5.62613	CD8 Naive	15	0.860451	-3.01916	-0.30689	9.09147
2	A	14	1128	377	1.8617	CD4 Naive	27	1.07928	-3.67926	-1.34298	14.9078
2	A	14	10146	2219	3.15395	CD4 Naive	5	-2.55986	0.00594342	-3.83622	2.168
2	A	14	641	374	5.30421	CD4 Naive	6	0.258251	-1.53649	2.01993	10.3903
2	A	14	1181	462	9.82218	CD4 Naive	6	-0.64698	-1.77261	1.28338	8.46732
2	A	14	1378	604	1.66909	CD14+ Monocytes	15	3.31261	-1.79773	-4.29199	8.02458
2	A	14	783	385	3.83142	CD4 Naive	2	-0.404875	-3.09066	2.60174	8.63709
2	A	14	3511	1037	6.66477	CD4 Naive	14	-0.0619725	-3.33087	-0.507534	8.92776
2	A	14	3139	1075	7.07232	CD4 Memory	15	1.22159	-3.84365	-2.61757	8.28578
2	A	14	1288	576	10.3261	CD8 Naive	2	-1.97958	-4.01218	4.55089	5.89124
2	A	14	8160	2139	8.48039	Double Neg T	5	-2.53428	3.76456	7.68232	-10.6367
2	A	14	1229	459	9.92677	CD4 Naive	2	-1.77582	-3.39328	3.85151	6.32554
2	A	14	901	440	2.88568	CD4 Memory	15	-0.694222	-3.34344	4.13746	6.44764
2	A	14	608	230	2.13816	CD4 Naive	27	1.29036	-4.04445	-1.32266	15.1607
2	A	14	1876	822	10.8209	B Naive	14	-2.81	-10.3432	-4.32528	8.86735
2	A	14	522	303	4.78927	CD4 Naive	2	-1.14775	-2.38106	1.26389	8.07989
2	A	14	655	360	12.6718	CD14+ Monocytes	15	2.60591	-2.52963	-3.00621	8.79932
2	A	14	1097	531	8.38651	CD14+ Monocytes	15	2.74214	-2.37824	-3.2556	8.72707
2	A	14	1032	515	5.71705	NK dim	26	1.87771	-5.24043	-5.96172	6.21828
2	A	14	7863	1687	3.61185	CD4 Naive	2	-2.32623	-1.08154	-0.56052	4.38071
2	A	14	1541	683	22.453	CD4 Naive	6	0.67913	-1.65511	1.00382	13.2479
2	A	14	24140	4011	4.33306	CD4 Memory	30	4.35055	-10.2579	-3.84286	14.2397
2	A	14	1347	547	9.05716	CD4 Naive	26	1.87862	-5.25282	-5.99663	6.24749
2	A	14	4536	1433	5.37919	CD8 Memory	5	-1.21082	3.18182	2.82781	1.65489
2	A	14	6334	1976	7.81497	NK dim	4	1.64981	8.13371	10.9203	-0.517263
2	A	14	890	381	31.3483	CD4 Naive	6	0.636881	-2.11573	1.4993	12.6427
2	A	14	692	364	4.91329	CD4 Naive	16	0.301302	-2.79137	1.87525	9.0091
2	A	14	12451	2383	3.24472	CD4 Naive	2	-1.82792	-0.623353	-1.91175	4.64203
2	A	14	7838	2051	6.22608	B Naive	14	-2.72772	-11.2438	-2.67428	8.22882
2	A	14	710	370	8.59155	CD4 Memory	15	-0.560179	-2.21477	0.94298	8.42877
2	A	14	1211	589	14.038	CD4 Memory	15	2.87313	-1.93853	-2.62057	8.3895
2	A	14	1004	470	40.0398	CD4 Naive	6	0.47682	-1.1353	1.88226	11.8481
2	A	14	1058	500	4.91493	CD4 Naive	6	0.655989	-2.42443	1.46618	10.5797
2	A	14	1234	491	4.45705	CD4 Naive	6	-0.927889	-1.12375	1.06837	8.24293
2	A	14	7844	1710	3.76084	CD4 Naive	2	-2.64078	-1.24102	-0.897773	4.82506
2	A	14	1728	583	4.97685	CD8 Naive	2	-1.09486	-3.02095	2.55891	8.29109
2	A	14	780	389	1.79487	CD4 Naive	6	-0.606427	-2.49462	1.88695	8.95972
2	A	14	1742	652	5.22388	CD8 Naive	23	0.274236	-3.33328	-7.38715	12.1412
2	A	14	793	401	3.02648	CD4 Naive	15	0.750359	-2.80589	0.607547	9.43839
2	A	14	920	413	2.93478	CD4 Naive	15	1.65677	-2.85588	-1.51606	9.16715
2	A	14	3474	1203	8.46287	CD4 Naive	2	-1.78506	-0.680423	-1.98729	5.11038
2	A	14	1660	431	0.783133	B Naive	14	-1.73881	-10.0727	-4.3266	9.6387
2	A	14	551	307	3.44828	CD4 Naive	6	0.246565	-2.96177	1.88077	9.45737
2	A	14	702	293	25.9259	CD4 Naive	2	0.199656	-2.89111	2.73654	10.1252
2	A	14	6545	1647	16.1345	B Memory	26	2.4165	-6.52999	-6.95035	13.019
2	A	14	894	448	15.5481	CD4 Naive	14	0.201336	-3.9986	-2.56996	9.81721
2	A	14	1240	500	9.91935	CD8 Naive	2	-1.07185	-2.23322	0.848364	7.38357
2	A	14	1096	385	2.55474	CD4 Naive	27	1.02841	-3.48852	-1.25768	14.904
2	A	14	1030	440	7.08738	B Memory	26	1.86577	-5.46584	-6.05966	6.30122
2	A	14	566	305	6.71378	CD4 Naive	6	-0.203112	-2.71363	2.55939	9.96221
2	A	14	974	474	10.0616	CD4 Memory	2	-1.54687	0.0195651	1.74751	3.30348
2	A	14	1186	483	5.81788	CD4 Naive	14	0.226966	-3.37078	0.760388	9.44172
2	A	14	5570	1589	7.32496	B Naive	14	-2.67972	-10.6572	-6.45963	9.41865
2	A	14	693	327	14.1414	CD4 Naive	6	1.27298	-2.06853	2.83441	12.3406
2	A	14	2135	930	19.0632	CD4 Naive	6	0.569829	-0.430089	-1.07725	12.1038
2	A	14	1154	490	6.7591	CD4 Naive	2	-1.21004	-3.29601	2.78472	8.19133
2	A	14	1509	578	14.778	CD8 Naive	2	-1.66848	-2.45471	2.69012	5.96521
2	A	14	951	410	5.99369	CD4 Naive	27	0.984871	-3.57102	-1.38503	14.868
2	A	14	1157	503	14.9525	CD4 Naive	2	-0.523449	-2.8969	2.51465	9.04752
2	A	14	1265	569	7.11462	CD8 Naive	5	-1.30651	-1.27847	1.96234	4.53852
2	A	14	544	297	4.96324	CD4 Naive	2	0.555874	-2.92737	2.32111	10.1061
2	A	14	24524	3614	6.27141	Dendritic cell	21	7.03827	-2.3536	-13.5591	0.548494
2	A	14	1636	606	6.60147	CD4 Naive	26	1.89158	-5.24001	-5.98252	6.2204
2	A	14	3113	1067	6.07131	CD8 Naive	2	-2.98847	-3.50657	3.7282	3.95579
2	A	14	615	321	3.41463	CD4 Naive	27	1.38476	-3.50348	-1.32604	14.5532
2	A	14	637	341	4.70958	CD4 Naive	15	0.727594	-2.83793	-0.00876973	9.116
2	A	14	1692	680	4.96454	CD4 Naive	5	-1.77187	-0.506406	-1.69754	3.53396
2	A	14	644	322	7.45342	CD4 Naive	6	0.425796	-2.22121	2.27886	11.2659
2	A	14	865	443	4.62428	CD4 Naive	15	0.448427	-2.71708	0.658361	9.2682
2	A	14	15487	3433	6.88965	CD14+ Monocytes	13	7.82186	0.800274	-6.67618	-5.1489
2	A	14	1311	520	13.5011	CD8 Naive	15	0.166844	-2.96397	-0.14527	8.83262
2	A	14	828	406	5.19324	CD4 Naive	15	1.1135	-2.42534	0.404941	9.49898
2	A	14	870	403	5.97701	Platelet	16	4.21669	-7.22646	-14.7382	-0.566386
2	A	14	559	253	1.43113	CD4 Naive	27	1.24209	-3.23713	-0.74655	14.9141
2	A	14	8158	2499	7.0483	CD14+ Monocytes	13	7.86613	0.77574	-4.6216	-4.47888
2	A	14	3643	1153	13.8897	CD4 Naive	6	0.19673	-1.5971	0.756542	12.2245
2	A	14	2521	951	19.3574	CD4 Naive	6	-0.714503	1.84853	2.45019	1.51127
2	A	14	1145	506	6.81223	CD4 Naive	2	-1.82779	-3.12326	2.82791	7.50499
2	A	14	505	309	4.35644	CD4 Naive	15	1.75892	-2.64729	-1.666	9.23501
2	A	14	1061	497	3.67578	CD4 Naive	15	0.246462	-2.59482	-0.498658	8.95959
2	A	14	11325	2351	3.81457	CD4 Memory	5	-4.48963	2.52833	-5.10398	-3.3719
2	A	14	2329	835	3.22027	CD4 Memory	5	-2.48544	0.628512	-3.5075	0.652687
2	A	14	1029	453	3.69291	CD4 Naive	6	0.778707	-2.86387	2.47525	11.056
2	A	14	772	415	6.99482	CD14+ Monocytes	15	1.97552	-2.84353	-2.0011	9.04953
2	A	14	7049	1872	5.632	Double Neg T	5	-2.80605	4.14951	7.50783	-10.7249
2	A	14	6855	1882	6.57914	CD8 Memory	5	-1.57131	3.98518	3.54089	1.31752
2	A	14	7948	1758	2.2773	CD4 Naive	2	-1.91187	-2.13281	1.40558	6.23435
2	A	14	8825	1804	3.34278	CD4 Memory	5	-1.79466	2.29309	-4.8509	-0.397891
2	A	14	1296	500	4.01235	CD4 Naive	27	0.782825	-3.50805	2.17128	8.64353
2	A	14	1726	671	21.6686	CD4 Naive	6	-0.446614	-0.420603	-0.358896	10.6819
2	A	14	1702	681	32.785	CD4 Naive	6	1.30767	-1.88347	1.13589	14.2995
2	A	14	1435	563	4.5993	CD4 Naive	26	1.79094	-5.10013	-5.94478	6.21703
2	A	14	1204	539	4.06977	CD4 Naive	2	-0.669904	-2.4669	1.95775	8.91516
2	A	14	792	407	3.53535	CD4 Memory	15	0.18615	-2.87598	0.595615	9.15733
2	A	14	8616	1910	3.05246	CD4 Memory	1	-7.93916	-0.845634	1.98276	-8.25039
2	A	14	1751	698	7.19589	CD8 Naive	15	-1.78513	-3.66295	3.96572	5.2404
2	A	14	748	435	11.0963	CD4 Naive	15	1.72124	-2.67827	-2.00578	9.0928
2	A	14	1026	445	4.48343	CD4 Naive	15	-0.199837	-3.07449	-0.499737	8.83237
2	A	14	33488	3367	3.18622	B Memory	26	2.58096	-7.06154	-6.82381	13.3903
2	A	14	8986	2203	3.51658	CD4 Memory	5	-3.39281	1.59034	-4.45921	-2.02757
2	A	14	2610	1061	14.636	CD4 Naive	6	-0.41535	0.882008	0.16494	10.1333
2	A	14	688	354	7.70349	CD4 Naive	15	1.30764	-2.89676	-0.77993	9.19457
2	A	14	8368	1906	4.50526	CD4 Naive	2	-3.99144	-0.588396	0.590042	0.839117
2	A	14	526	202	3.23194	CD4 Naive	27	1.21333	-3.69328	-1.2996	15.0571
2	A	14	1995	805	2.60652	CD4 Memory	15	-2.7501	1.51045	-2.63546	8.51362
2	A	14	1130	471	3.53982	CD4 Naive	6	0.470148	-2.55217	1.34645	9.53536
2	A	14	6832	1854	6.68911	Double Neg T	5	-2.97809	3.948	7.35239	-10.5403
2	A	14	1270	453	6.61417	CD4 Naive	6	-0.371612	-2.37172	1.48355	10.6674
2	A	14	1391	563	4.02588	CD4 Naive	2	-0.799944	-2.77102	2.30943	8.98601
2	A	14	24017	4085	6.74106	CD14+ Monocytes	13	5.05798	0.891813	-3.77476	-5.66047
2	A	14	6695	2016	8.64824	CD8 Memory	5	-1.22291	3.232	2.99159	1.38606
2	A	14	2098	873	18.9704	CD14+ Monocytes	13	6.67854	0.551342	-8.286	-5.47016
2	A	14	903	391	1.66113	CD8 Naive	6	0.357501	-2.81656	2.63565	10.8748
2	A	14	972	485	5.45267	CD4 Naive	14	0.318437	-3.98209	-1.87807	9.48668
2	A	14	536	289	7.27612	CD4 Naive	6	0.582051	-2.83132	2.67763	11.547
2	A	14	869	389	7.01956	CD4 Naive	6	-0.679641	-3.00632	2.66679	9.22696
2	A	14	8515	1826	3.88726	CD4 Naive	2	-1.76261	-1.54658	-0.602159	6.25693
2	A	14	1379	600	6.45395	CD4 Naive	15	2.76517	-2.40472	-3.76952	8.54375
2	A	14	3345	1040	5.71001	CD8 Naive	14	-2.01937	-3.88394	0.313695	8.30726
2	A	14	1131	478	3.53669	CD8 Naive	2	-0.154807	-2.9743	2.91809	10.147
2	A	14	10194	1902	3.15872	CD8 Naive	2	-2.06987	-3.49416	3.6195	4.82023
2	A	14	711	315	17.2996	CD4 Naive	14	0.45518	-3.41826	-3.16874	10.6657
2	A	14	1553	615	12.2344	B Naive	14	-1.50377	-9.62204	-4.46484	10.464
2	A	14	1149	498	2.4369	CD8 Naive	16	0.145757	-2.95833	2.38154	9.17262
2	A	14	931	414	1.39635	CD4 Naive	6	0.371548	-2.62597	2.62057	11.2099
2	A	14	1112	495	4.4964	CD8 Naive	6	0.470563	-0.524043	3.03291	9.88138
2	A	14	1238	561	2.98869	CD8 Memory	6	-1.28718	1.28935	0.0341377	2.49562
2	A	14	1800	698	13.1667	CD4 Naive	2	-0.985976	-3.20415	2.47649	8.15405
2	A	14	1719	691	3.25771	CD4 Memory	15	-1.47219	-0.582865	-1.95239	8.48349
2	A	14	500	289	2.8	CD4 Naive	6	0.3395	-2.3274	1.75137	10.657
2	A	14	910	414	7.25275	CD4 Naive	6	0.438698	-2.78395	2.47956	10.9353
2	A	14	11474	2359	2.98937	CD8 Naive	2	-2.73866	-3.94414	4.14133	4.5534
2	A	14	1417	623	8.18631	CD4 Naive	6	-0.840469	-1.89955	1.28746	8.06402
2	A	14	2763	1117	8.54144	CD4 Naive	6	0.554685	-0.870819	-0.0646697	11.9273
2	A	14	657	352	6.08828	CD4 Naive	15	1.63563	-2.83873	-1.92563	9.0822
2	A	14	6305	1615	4.78985	B Naive	14	-2.58314	-11.308	-7.75831	9.32867
2	A	14	2342	906	10.3757	CD4 Memory	5	-2.41061	3.28386	7.89001	-9.84985
2	A	14	1541	562	2.7904	CD4 Naive	2	-1.21676	-3.39343	3.29624	7.4678
2	A	14	7703	1632	3.06374	CD4 Naive	2	-1.45075	-2.6579	1.59304	7.09681
2	A	14	7124	2096	4.78664	CD4 Memory	5	-2.31895	2.13724	-5.47019	-0.880194
2	A	14	1032	516	8.23643	CD4 Naive	6	0.899666	-1.30749	1.82545	12.6571
2	A	14	1202	557	5.99002	CD4 Memory	15	2.08588	-2.69456	-2.73989	8.69963
2	A	14	13420	3151	6.02086	CD16+ Monocytes	17	7.81817	4.64062	14.1458	5.07906
2	A	14	554	335	6.6787	CD4 Naive	6	1.33911	-2.45656	2.37744	13.9332
2	A	14	1446	586	21.7842	CD14+ Monocytes	15	2.38651	-2.48525	-2.96908	8.80259
2	A	14	834	303	2.63789	CD4 Naive	27	1.08853	-3.68821	-1.36008	15.035
2	A	14	1037	467	18.9971	CD14+ Monocytes	15	3.86021	-1.75574	-3.9527	8.09616
2	A	14	12201	2456	5.45037	CD8 Naive	2	-3.08231	-3.57363	3.43836	3.83474
2	A	14	769	372	1.82055	CD4 Naive	6	0.537898	-2.65472	1.13506	10.1012
2	A	14	528	290	2.46212	CD4 Naive	6	0.32669	-2.86628	2.28927	10.1833
2	A	14	1471	561	3.53501	CD4 Naive	5	-1.91617	-0.932795	1.79353	4.3893
2	A	14	11044	3116	4.21949	NK dim	4	2.07173	7.5109	11.9008	-0.218822
2	A	14	1655	534	6.5861	CD8 Naive	1	-3.91998	-2.4135	1.82659	5.18197
2	A	14	1339	517	3.06199	CD4 Naive	6	-0.409946	-2.26723	1.90676	9.06692
2	A	14	687	371	1.4556	CD14+ Monocytes	15	1.40548	-3.00142	-1.45089	8.99346
2	A	14	704	322	3.83523	CD4 Naive	6	1.27664	-2.33747	2.83729	12.8675
2	A	14	766	411	3.5248	CD4 Naive	15	0.526763	-2.82988	-0.616953	8.93965
2	A	14	837	463	6.57109	CD14+ Monocytes	15	3.09261	-2.23617	-3.54329	8.51338
2	A	14	1171	517	6.14859	CD4 Naive	27	1.39423	-3.08952	-1.3586	14.3405
2	A	14	788	416	4.44162	CD4 Memory	15	2.93234	-2.32789	-3.34359	8.59069
2	A	14	647	343	2.31839	CD4 Naive	15	1.26626	-2.73409	0.203338	9.60689
2	A	14	1211	495	4.78943	CD4 Naive	2	-0.438275	-2.86441	2.05536	8.81784
2	A	14	1295	584	10.0386	CD4 Naive	1	-4.49074	-3.38471	6.6684	0.0497882
2	A	14	6241	2008	7.65903	CD8 Memory	5	-1.25903	3.2274	2.87043	1.51494
2	A	14	1190	516	5.88235	CD4 Naive	2	-1.18198	-2.85225	2.26445	7.86442
2	A	14	11810	2128	4.63167	CD8 Naive	2	-2.85016	-4.09062	4.45821	4.61915
2	A	14	644	343	7.76398	CD4 Naive	15	0.656301	-2.69876	-1.03686	8.9481
2	A	14	1788	581	5.87248	B Memory	26	2.356	-6.532	-6.98697	12.4437
2	A	14	873	399	5.49828	B Memory	26	1.97652	-5.62484	-6.05044	6.32954
2	A	14	2022	729	4.40158	CD4 Naive	2	-1.79555	-2.30921	1.73617	6.8854
2	A	14	717	364	1.81311	CD4 Naive	15	1.46856	-2.24173	-1.12173	9.53479
2	A	14	6637	2097	7.97047	NK bright	4	0.401517	7.87859	2.15188	-11.9652
2	A	14	1688	602	4.56161	CD8 Naive	2	-0.00713665	-2.98875	2.1689	8.99005
2	A	14	2315	777	1.55508	CD4 Naive	2	-1.3108	-2.32395	1.60629	7.44161
2	A	14	822	408	3.77129	CD4 Naive	6	0.152577	-1.44654	3.15353	10.4538
2	A	14	1713	724	24.1097	CD4 Naive	6	0.953279	-2.09948	2.04938	13.7521
2	A	14	991	374	33.7033	CD4 Naive	14	0.488543	-3.13013	1.09751	10.1129
2	A	14	5115	1378	8.36755	B Naive	14	-2.46735	-10.9202	-7.46568	9.56023
2	A	14	1521	662	2.89283	CD4 Memory	15	2.89069	-2.30018	-3.2336	8.53574
2	A	14	844	380	6.63507	CD4 Naive	6	-0.122345	-2.97701	2.12325	9.43997
2	A	14	648	348	3.85802	CD4 Naive	15	1.54784	-2.49026	-0.87381	9.4898
2	A	14	1081	477	4.53284	CD8 Naive	15	0.289998	-3.20817	0.286857	9.02196
2	A	14	4477	1247	9.91736	B Naive	14	-2.69514	-10.752	-6.98775	9.51552
2	A	14	1359	478	9.78661	CD4 Naive	6	-0.222286	-2.66084	2.23548	9.55596
2	A	14	6688	1555	3.45395	CD8 Naive	2	-1.21761	-2.75609	1.76921	7.95237
2	A	14	612	326	3.59477	CD4 Naive	15	1.21318	-2.82276	-0.249521	9.26685
2	A	14	4666	1254	4.6721	CD4 Naive	2	-1.56979	-2.81989	1.93597	7.27387
2	A	14	528	306	5.30303	CD14+ Monocytes	15	3.05373	-2.23444	-3.40082	8.58983
2	A	14	6725	1636	3.39033	CD4 Naive	2	-2.3263	-1.84387	0.335454	5.64314
2	A	14	4777	1356	5.81955	CD4 Memory	15	-1.90783	0.532754	-2.05453	8.11722
2	A	14	3580	1303	8.01676	CD4 Naive	5	-1.44701	-1.00237	-0.696151	6.55715
2	A	14	980	444	8.97959	B Naive	14	0.315104	-3.58822	-1.14429	9.42462
2	A	14	717	360	8.08926	CD4 Naive	27	1.21985	-3.3607	-1.13364	14.7888
2	A	14	956	456	4.81172	CD4 Naive	15	0.999103	-2.90501	-1.65632	8.87252
2	A	14	651	360	6.91244	CD4 Naive	6	0.299761	-1.7408	1.37687	10.6461
2	A	14	1916	943	14.9791	B Naive	14	-1.97183	-10.18	-6.25226	10.6866
2	A	14	651	363	5.37634	CD4 Memory	1	-7.09074	-1.46185	3.0197	-6.47155
2	A	14	6023	1949	7.55437	CD4 Memory	5	-2.34901	0.433957	-4.44592	1.78497
2	A	14	504	290	24.8016	CD4 Naive	6	0.0294766	-2.02699	3.02647	10.1729
2	A	14	1390	502	25.3237	CD4 Naive	27	0.96886	-3.51259	-1.44778	14.6988
2	A	14	1518	770	5.00659	CD8 Memory	5	-2.09235	3.09913	8.78635	-9.05215
2	A	14	1698	727	4.71143	NK dim	15	1.19917	6.4017	8.04266	1.17863
2	A	14	6677	1593	8.59668	CD4 Memory	5	-2.82844	3.58634	7.2465	-10.4053
2	A	14	1272	484	2.59434	CD8 Naive	2	-1.21911	-3.83147	4.52431	7.07487
2	A	14	9194	2013	3.3065	CD4 Memory	5	-2.48659	0.616353	-4.2118	0.885355
2	A	14	9511	1959	3.77458	CD4 Naive	2	-1.83559	-1.73094	0.510743	6.03413
2	A	14	626	321	12.7796	B Naive	14	0.144394	-4.08736	-3.87229	9.97715
2	A	14	11427	2285	3.72801	CD4 Naive	2	-2.28305	-0.930988	-0.873688	4.59412
2	A	14	834	357	42.0863	CD4 Naive	6	1.11282	-1.5965	1.4806	13.8756
2	A	14	1410	535	3.61702	CD4 Naive	2	-1.57484	-2.93599	2.36404	6.92771
2	A	14	1150	614	17.0435	CD4 Naive	6	0.93885	-1.01963	-0.147384	13.3965
2	A	14	6084	2001	4.63511	CD4 Memory	5	-3.55685	1.40151	-5.90677	-1.14853
2	A	14	1308	604	4.96942	CD14+ Monocytes	15	2.8697	-2.32975	-3.35015	8.57009
2	A	14	1060	482	5.37736	CD4 Memory	15	1.292	-3.22839	-2.08884	8.6696
2	A	14	693	363	3.4632	CD4 Naive	6	-0.258224	-1.95925	2.04075	9.45279
2	A	14	1267	468	7.81373	CD8 Naive	6	-0.532226	-2.27938	1.99139	9.07351
2	A	14	3150	1213	16.9524	CD4 Naive	6	-0.301807	-0.0550865	-0.451306	10.7572
2	A	14	2490	987	10.9639	CD14+ Monocytes	13	5.43754	0.999767	-8.46616	-5.74266
2	A	14	773	376	16.947	CD4 Naive	15	2.07478	-1.86303	-2.47287	10.322
2	A	14	672	315	24.4048	CD4 Naive	6	1.0879	-2.52257	2.959	13.1506
2	A	14	6036	1441	3.29689	CD4 Naive	2	-3.05371	-1.92326	0.275282	4.45817
2	A	14	3702	1093	4.88925	CD4 Memory	15	-0.65317	-2.80949	-1.22661	8.41711
2	A	14	1116	390	3.40502	CD4 Naive	27	1.16248	-3.65528	-1.27523	14.9918
2	A	14	2016	738	4.36508	CD4 Naive	2	-1.17588	-2.21125	0.78357	7.49011
2	A	14	754	397	3.97878	CD4 Naive	14	0.366194	-3.28164	0.481427	9.42522
2	A	14	779	380	2.05392	CD4 Naive	6	0.814131	-2.70194	2.5997	11.0584
2	A	14	1773	872	8.06543	CD4 Naive	6	0.175564	-0.755314	-0.168238	11.0037
2	A	14	851	435	3.9953	CD4 Naive	26	1.53583	-4.46146	-5.84514	6.28635
2	A	14	1469	650	1.15725	CD4 Naive	2	-2.18516	-1.29739	1.83301	4.97575
2	A	14	5038	1230	7.99921	B Memory	26	2.41722	-6.68803	-6.94468	13.0132
2	A	14	1482	588	3.98111	CD4 Naive	2	-1.22617	-3.05954	3.29661	7.48525
2	A	14	11074	2685	6.17663	CD14+ Monocytes	13	6.61614	0.464345	-5.50177	-4.77144
2	A	14	1191	506	18.4719	CD4 Naive	6	0.743701	-2.27002	1.93725	11.9705
2	A	14	7969	1879	6.78881	B Naive	14	-2.50391	-10.806	-7.27756	9.45794
2	A	14	645	350	4.18605	CD4 Naive	6	1.29031	-2.63926	1.53015	10.5385
2	A	14	8747	1790	4.39008	CD8 Naive	2	-2.74061	-3.50255	3.75281	4.47852
2	A	14	547	300	6.03291	CD4 Naive	6	0.280274	-2.69402	1.91857	10.7243
2	A	14	1434	583	6.9735	CD4 Naive	2	-1.54071	-2.31181	1.8975	7.4115
2	A	14	962	418	2.59875	CD4 Naive	14	0.422795	-2.9759	1.66375	10.2404
2	A	14	3316	1308	14.9276	B Naive	14	-2.788	-10.3357	-6.52089	9.79795
2	A	14	1772	699	1.74944	CD8 Naive	2	-2.4915	-3.80517	4.3035	5.20984
2	A	14	1269	578	4.49173	CD4 Memory	15	2.11849	-2.81854	-2.76082	8.60187
2	A	14	815	400	6.13497	CD4 Memory	15	1.58023	-2.72373	-1.80335	8.84404
2	A	14	10649	2183	7.81294	CD4 Naive	2	-1.60049	-0.709238	-2.16801	5.15351
2	A	14	1440	726	6.45833	CD4 Naive	6	0.624103	-0.910887	-0.419344	13.0216
2	A	14	899	357	4.44939	CD4 Naive	27	0.893019	-3.47151	-1.35216	14.8639
2	A	14	2123	818	24.3052	CD4 Naive	6	-0.157109	-0.220444	0.0483971	10.8009
2	A	14	604	347	2.64901	CD14+ Monocytes	15	2.50886	-2.40096	-2.85511	8.9524
2	A	14	1671	586	4.66786	CD8 Naive	15	0.322818	-3.10742	1.1407	9.36018
2	A	14	795	393	2.38994	CD4 Naive	15	1.34339	-2.4898	0.0841013	9.49746
2	A	14	1500	629	4.73333	CD4 Naive	2	-1.1741	-2.11579	0.759109	7.31214
2	A	14	2051	735	6.33837	CD4 Naive	2	-2.93886	-4.05708	4.23705	4.03518
2	A	14	751	415	4.5273	CD14+ Monocytes	15	3.08932	-2.22686	-3.43728	8.62773
2	A	14	9715	1765	3.4174	CD4 Memory	5	-2.65066	1.138	-4.37763	-0.0218937
2	A	14	586	358	13.6519	CD4 Naive	6	0.116242	-1.58151	3.78018	10.1984
2	A	14	754	440	3.71353	CD14+ Monocytes	15	4.85384	-0.822167	-5.22702	6.25708
2	A	14	1055	439	4.2654	CD4 Naive	26	1.83498	-5.19084	-5.98923	6.24022
2	A	14	681	385	4.55213	CD4 Memory	15	2.47535	-2.549	-2.88526	8.79396
2	A	14	1202	493	5.74043	CD4 Naive	6	0.0248505	-2.50601	1.97228	9.51598
2	A	14	11159	2082	4.38211	CD8 Naive	2	-3.35756	-3.91602	3.80272	3.58589
2	A	14	8121	1860	4.0266	CD4 Naive	2	-2.45482	-2.0845	0.69099	5.46833
2	A	14	845	425	2.95858	CD14+ Monocytes	15	2.7536	-3.00149	-2.98364	8.83936
2	A	14	671	335	8.19672	CD4 Naive	26	1.83519	-5.10793	-5.98092	6.24533
2	A	14	946	455	15.1163	CD4 Naive	6	1.11458	-1.81726	1.86023	13.5877
2	A	14	2675	943	33.1963	CD14+ Monocytes	15	5.01218	-0.24442	-6.51107	4.60062
2	A	14	534	299	5.61798	CD4 Naive	6	0.786906	-2.09657	1.82348	11.7198
2	A	14	604	321	3.80795	CD4 Naive	15	1.59269	-2.73493	-0.61893	9.26652
2	A	14	570	334	6.49123	CD4 Naive	6	1.32015	-2.07715	2.90694	12.4264
2	A	14	572	317	4.37063	CD4 Naive	15	0.571188	-2.99777	-1.18696	9.03231
2	A	14	11710	2210	4.89325	CD8 Naive	2	-3.55303	-4.07004	3.77172	3.2888
2	A	14	4190	1559	12.0764	NK dim	4	1.52908	6.54846	9.36012	1.38947
2	A	14	892	450	6.16592	CD14+ Monocytes	15	1.50781	-2.88174	-2.01126	8.82733
2	A	14	993	435	14.3001	CD8 Naive	2	-2.2302	-3.91044	4.58464	5.55569
2	A	14	1843	601	2.87575	CD4 Naive	16	0.250293	-3.05967	1.73851	9.03821
2	A	14	3743	1137	2.69837	CD8 Naive	2	-0.598542	-2.50151	1.87045	9.48946
2	A	14	5527	1393	3.8719	CD4 Naive	2	-1.50218	-1.51297	-0.544679	6.75106
2	A	14	586	337	4.26621	CD4 Naive	15	1.82278	-2.80753	-2.12059	9.00774
2	A	14	10295	2575	8.11073	CD14+ Monocytes	13	7.34061	0.720699	-2.68518	-13.8105
2	A	14	16044	2940	3.87061	CD4 Memory	5	-2.32723	0.337592	-3.98563	0.872017
2	A	14	666	353	6.60661	CD4 Naive	15	1.26945	-1.99106	-0.106929	9.46869
2	A	14	9402	2135	2.10593	CD4 Naive	2	-2.28438	-1.12884	0.750221	4.86711
2	A	14	621	324	13.2045	CD4 Naive	6	0.158808	-2.6013	2.08789	9.6526
2	A	14	1691	730	13.3057	CD4 Naive	6	0.243095	-1.85008	1.20655	12.311
2	A	14	10446	1909	5.46621	CD4 Naive	2	-1.6719	-2.17866	0.780736	6.59758
2	A	14	1061	487	3.58153	CD4 Naive	6	0.0184067	-2.60128	1.72385	9.49037
2	A	14	2656	1085	7.41717	CD4 Naive	6	0.00274807	-1.28191	-0.501374	12.3613
2	A	14	680	355	5.73529	CD4 Naive	15	0.863603	-2.65552	1.73715	10.5112
2	A	14	880	421	6.59091	CD4 Memory	15	2.6472	-2.32594	-2.63992	8.74674
2	A	14	539	303	4.08163	CD4 Naive	6	0.953352	-2.78356	2.89796	12.0385
2	A	14	691	359	1.88133	CD4 Naive	15	0.431115	-2.70721	1.95446	9.18604
2	A	14	943	451	10.3924	B Naive	14	0.117387	-3.86719	-3.1168	9.53445
2	A	14	526	281	4.94297	CD4 Naive	27	1.21189	-3.77992	-1.33591	15.0111
2	A	14	9729	2773	5.14955	CD14+ Monocytes	13	7.34091	0.754866	-6.13413	-4.89074
2	A	14	1093	451	18.3898	CD8 Naive	2	-1.76907	-2.89469	1.66967	6.6268
2	A	14	12210	2532	4.40622	CD4 Memory	5	-3.90283	1.58001	-4.90305	-2.53765
2	A	14	1975	649	17.6709	CD8 Naive	2	-1.1193	-3.30517	3.14752	8.40118
2	A	14	951	494	2.73396	CD14+ Monocytes	15	4.87007	-0.981571	-5.10349	6.52946
2	A	14	631	336	4.27892	CD4 Naive	15	2.00273	-2.63782	-2.00486	9.24411
2	A	14	814	406	7.00246	CD4 Naive	2	-3.58325	-3.03508	5.67733	0.814766
2	A	14	1124	482	8.00712	CD4 Naive	2	-1.21815	-2.95783	2.59221	8.70579
2	A	14	1329	551	8.35214	CD4 Naive	2	-0.717575	-2.5747	1.8494	8.55741
2	A	14	812	417	7.14286	CD14+ Monocytes	15	2.82987	-2.38889	-3.30614	8.55558
2	A	14	1111	513	8.46085	CD4 Naive	15	0.673057	-3.09169	-1.10776	8.80645
2	A	14	1047	490	4.10697	CD4 Naive	6	-0.0232163	-2.10092	1.83998	10.1155
2	A	14	1903	927	24.9606	CD4 Naive	6	0.611726	-1.13704	0.447944	12.0872
2	A	14	7641	1539	12.5769	B Naive	14	-2.70036	-10.3249	-6.0573	9.3863
2	A	14	11608	2374	3.71296	CD4 Naive	5	-2.95364	-0.412774	-1.91344	3.62104
2	A	14	862	399	6.2645	CD4 Naive	23	0.747759	-3.38738	-2.01642	8.94409
2	A	14	7152	1644	2.54474	CD4 Naive	2	-2.59341	-1.93322	0.620229	5.27374
2	A	14	599	315	6.51085	CD4 Naive	6	0.346914	-2.95155	2.06429	10.1331
2	A	14	13454	2440	3.86502	CD4 Memory	5	-2.37573	0.693184	-5.00336	0.784427
2	A	14	1233	503	5.83942	CD4 Memory	26	1.88576	-5.23587	-5.91137	6.25328
2	A	14	1070	458	7.00935	CD4 Naive	27	0.807486	-3.21907	-1.28541	14.812
2	A	14	912	443	4.93421	CD4 Naive	27	1.46647	-3.29272	-1.67232	14.5106
2	A	14	10467	2189	5.24506	Double Neg T	5	-2.1539	4.15237	7.70366	-10.479
2	A	14	3091	913	4.94985	CD4 Naive	14	0.574037	-3.86246	-0.334005	9.09504
2	A	14	514	284	9.33852	CD4 Naive	6	0.760875	-2.63614	2.88299	11.3423
2	A	14	1131	523	6.01238	CD4 Memory	6	-0.709067	-0.473237	-3.14091	4.58078
2	A	14	1179	444	7.71841	CD4 Naive	6	-0.614502	-2.43098	1.43632	8.48057
2	A	14	9623	2154	4.02161	CD4 Naive	5	-2.30382	-0.410925	-1.66318	3.89432
2	A	14	1679	603	3.75223	CD4 Memory	6	-1.25418	-2.03646	1.97408	7.86092
2	A	14	15276	2774	4.81147	CD4 Naive	2	-2.39827	-1.88491	0.584732	5.53587
2	A	14	705	319	22.2695	CD4 Naive	15	0.964753	-2.85248	0.476292	9.54443
2	A	14	1043	442	22.4353	CD4 Naive	6	-0.042699	-1.50948	1.14668	10.2277
2	A	14	2184	932	19.5055	CD4 Naive	6	0.855228	-0.999336	-0.617129	13.17
2	A	14	526	297	8.55513	CD4 Memory	1	-5.88733	-0.507629	1.17338	-5.93242
2	A	14	1867	751	12.6406	CD4 Memory	5	-1.74792	2.38913	-3.75562	0.580299
2	A	14	1448	775	4.83425	CD4 Memory	22	3.57757	5.30341	-8.30339	11.5859
2	A	14	508	280	3.14961	CD4 Naive	26	1.70552	-4.86081	-5.90901	6.25425
2	A	14	1182	587	3.5533	CD14+ Monocytes	15	6.16154	-0.00950271	-5.58538	5.35072
2	A	14	538	295	4.46097	CD4 Naive	6	0.0248534	-2.36673	0.845434	9.0919
2	A	14	880	429	23.0682	CD4 Naive	6	1.1924	-2.44629	2.71712	13.6402
2	A	14	571	294	4.20315	CD4 Naive	6	0.604904	-1.95431	1.91207	10.8555
2	A	14	7325	1774	2.59386	CD4 Naive	2	-2.35723	-1.56734	-0.0164726	4.86778
2	A	14	9067	2144	6.97033	CD4 Naive	5	-2.36295	-0.576337	-1.42466	4.18043
2	A	14	5771	1800	9.58239	CD14+ Monocytes	13	6.25603	0.756895	-6.30739	-5.46304
2	A	14	615	359	10.0813	CD14+ Monocytes	15	3.15178	-2.21173	-3.49571	8.5003
2	A	14	529	286	0.94518	CD8 Naive	6	-0.646527	-2.68464	2.00266	9.02213
2	A	14	559	322	3.39893	CD4 Naive	15	0.663759	-2.81634	-0.618884	9.02111
2	A	14	2158	755	12.6969	CD14+ Monocytes	15	5.01551	-0.110305	-5.22981	6.52657
2	A	14	2068	809	9.96132	CD4 Naive	2	-1.45874	-0.894457	-0.910358	5.54249
2	A	14	1323	499	7.93651	CD4 Naive	6	-0.205125	-2.53688	2.09562	9.65442
2	A	14	1184	568	3.46284	CD14+ Monocytes	15	2.51435	-2.50475	-2.96518	8.85407
2	A	14	797	369	3.76412	CD4 Naive	15	0.958175	-1.8022	0.966709	11.4155
2	A	14	1967	703	4.72801	CD4 Naive	27	-2.83325	-1.79217	0.742491	7.54975
2	A	14	7676	1635	2.37103	CD4 Naive	2	-1.75549	-2.43701	1.01604	6.95686
2	A	14	9152	2099	3.86801	CD4 Naive	2	-2.63616	-1.44227	-0.41058	5.46592
2	A	14	1171	549	3.75747	CD8 Naive	6	-1.10522	-3.20247	2.94561	9.18676
2	A	14	515	296	2.91262	CD4 Naive	6	0.740365	-2.77574	1.41824	9.99816
2	A	14	2564	979	8.34633	CD4 Memory	14	-0.480363	-3.12114	-1.59702	8.4284
2	A	14	683	357	4.68521	CD4 Naive	6	0.0781849	-2.40197	2.75394	9.77542
2	A	14	1373	528	4.15149	CD4 Naive	6	0.157327	-2.78887	2.22912	9.8234
2	A	14	1041	453	22.3823	CD4 Naive	6	0.51412	-1.27766	0.131059	13.1496
2	A	14	779	424	5.90501	CD4 Memory	15	3.61098	-1.87626	-4.01428	8.04309
2	A	14	7116	1652	2.93704	CD4 Naive	2	-2.03103	-0.715468	-1.46535	4.8334
2	A	14	629	334	5.40541	CD4 Naive	15	0.403454	-2.80964	1.23196	9.29499
2	A	14	666	335	4.95495	CD4 Naive	6	0.794392	-1.79573	1.30549	12.0661
2	A	14	1244	514	1.84887	CD4 Naive	15	-0.496682	-2.60672	1.50776	8.53349
2	A	14	9066	1907	5.9122	CD8 Naive	2	-1.91633	-3.5861	3.89009	5.51865
2	A	14	753	377	5.17928	CD4 Naive	6	1.02636	-2.21335	2.2937	12.1651
2	A	14	615	330	1.13821	CD4 Naive	6	-0.135147	-1.77578	1.25645	10.5758
2	A	14	904	460	3.9823	CD4 Naive	2	-1.13932	-2.81201	-0.133202	8.57651
2	A	14	4622	1227	3.80788	CD8 Naive	2	-2.18755	-2.51381	1.2438	6.9485
2	A	14	1262	506	12.2029	CD8 Naive	16	0.430308	-2.92086	1.91072	9.02208
2	A	14	543	322	6.26151	CD4 Naive	15	0.587954	-2.62469	-0.31615	9.2816
2	A	14	709	336	3.52609	CD4 Naive	15	0.730395	-2.55167	0.427161	9.47612
2	A	14	9649	1936	5.35807	CD8 Naive	2	-2.64086	-3.59627	3.74838	5.56678
2	A	14	958	492	9.1858	CD4 Naive	15	0.394741	-2.50721	-1.40421	8.99356
2	A	14	1190	522	6.55462	CD4 Naive	2	-1.55798	-2.91042	2.45978	7.47374
2	A	14	7739	1682	4.52255	CD4 Naive	2	-1.45045	-1.92759	0.232354	6.83955
2	A	14	544	286	5.33088	CD4 Naive	6	0.123857	-3.06732	2.74509	10.6192
2	A	14	7978	1533	4.38706	CD4 Naive	16	-2.19854	-1.71941	0.274017	5.46461
2	A	14	9709	2078	3.41951	CD4 Memory	5	-1.92205	2.77031	-3.79002	-1.53871
2	A	14	1235	510	6.31579	CD4 Naive	2	-0.939387	-2.50754	1.50601	7.56181
2	A	14	561	274	6.77362	CD4 Naive	26	1.57619	-4.47993	-5.8772	6.26051
2	A	14	2111	756	4.73709	CD8 Naive	16	0.688862	-3.63681	0.583542	-12.1217
2	A	14	1522	641	14.6518	CD4 Naive	15	0.860549	-2.46686	-1.48241	8.96244
2	A	14	5237	1545	6.96964	B Naive	14	-2.49013	-11.299	-7.73005	9.35605
2	A	14	641	356	4.9922	CD14+ Monocytes	15	2.71941	-2.33706	-2.76921	8.94736
2	A	14	1009	444	11.001	CD4 Naive	2	-0.451972	-2.61543	1.64213	9.11909
2	A	14	6992	2041	8.3238	NK dim	4	1.86458	6.75196	10.73	1.19118
2	A	14	1210	507	10	CD4 Naive	2	-1.18409	-2.51495	1.17703	7.6096
2	A	14	1292	508	12.3839	CD4 Naive	6	-0.406625	-2.19981	2.00764	9.13771
2	A	14	682	388	9.23754	CD4 Memory	1	-5.901	-1.67759	-4.0612	-5.61806
2	A	14	792	399	5.05051	CD4 Naive	15	1.97757	-2.75559	-2.45914	8.91578
2	A	14	1023	472	4.49658	CD4 Naive	15	1.98792	-2.72449	-1.93538	9.08185
2	A	14	7182	1551	6.44667	CD4 Naive	2	-1.6741	-3.12486	2.85086	7.76993
2	A	14	708	335	5.36723	CD4 Naive	6	0.0208415	-2.43624	2.14241	10.6897
2	A	14	870	416	6.78161	CD4 Naive	2	-0.732557	-2.34774	1.05054	8.11627
2	A	14	730	375	8.90411	CD4 Memory	15	2.09961	-2.72219	-2.49256	8.84528
2	A	14	950	416	1.26316	CD4 Naive	26	1.86371	-5.14276	-5.98524	6.23843
2	A	14	640	356	5.3125	CD4 Naive	15	1.03921	-2.67616	0.00507436	9.35877
2	A	14	664	360	4.81928	CD4 Naive	15	0.826389	-2.85751	-0.0792415	9.22131
2	A	14	1032	462	5.91085	CD8 Naive	14	0.153408	-3.20715	0.451494	9.16404
2	A	14	5920	1553	3.71622	CD4 Memory	15	-1.80413	0.609013	-2.01386	8.21666
2	A	14	9155	1963	10.8028	CD4 Naive	2	-2.03217	-2.18809	0.674727	6.55617
2	A	14	565	263	15.3982	Platelet	16	5.09069	-5.41731	-1.45852	-14.0275
2	A	14	1631	608	3.98529	CD4 Naive	6	-0.0563461	-2.49565	2.19315	10.2917
2	A	14	580	317	2.75862	CD4 Naive	6	-0.291724	-2.84049	2.51445	9.46925
2	A	14	1161	517	3.87597	B Memory	26	2.04632	-5.72493	-6.03338	6.33615
2	A	14	9371	1984	4.11909	CD8 Naive	2	-2.89274	-3.58544	3.73523	4.21444
2	A	14	777	381	4.6332	CD4 Naive	6	0.243829	-2.51549	2.40177	11.3877
2	A	14	1320	562	2.65152	CD4 Naive	6	-0.336024	-2.07236	2.78986	9.28315
2	A	14	2141	862	14.2924	CD4 Naive	6	-0.476177	-0.00286075	-0.220305	10.4499
2	A	14	1137	526	9.49868	CD8 Memory	5	-1.17345	0.992311	0.331132	2.74331
2	A	14	1192	518	4.78188	CD8 Naive	2	-1.09826	-3.28054	2.97276	8.17873
2	A	14	11965	2344	7.06226	B Memory	14	-1.12428	-10.955	-7.90368	7.52768
2	A	14	633	308	14.218	CD4 Naive	6	0.363762	-2.76164	2.3803	10.5559
2	A	14	1110	435	13.7838	CD4 Naive	27	1.12095	-3.87744	-1.41017	14.9468
2	A	14	1944	703	3.60082	CD4 Memory	15	1.21871	-3.35729	-2.08244	8.60555
2	A	14	7901	1724	4.1134	CD8 Naive	2	-2.80145	-4.12465	4.59552	4.68696
2	A	14	7816	2123	5.33521	CD14+ Monocytes	13	6.71216	1.02181	-5.91235	-5.24362
2	A	14	3586	939	2.50976	CD4 Memory	5	-2.54294	1.92259	-4.35056	-0.776326
2	A	14	1560	629	6.08974	CD14+ Monocytes	15	1.65433	-2.94734	-2.61607	8.80877
2	A	14	1074	421	12.1974	CD4 Naive	14	0.400149	-2.70643	1.56652	10.4469
2	A	14	1391	646	1.65349	CD4 Naive	15	-1.98002	-3.2452	-2.01128	8.76558
2	A	14	873	406	4.23826	CD4 Memory	6	-0.889243	-1.26452	0.892386	8.55208
2	A	14	4612	1435	3.68604	CD4 Memory	15	-2.00392	2.8771	-2.16397	8.03765
2	A	14	511	302	5.67515	CD4 Naive	6	0.920516	-2.00695	1.9032	11.3698
2	A	14	866	429	3.11778	CD4 Naive	15	0.59028	-2.89119	-1.74747	8.90479
2	A	14	641	341	4.52418	CD4 Naive	16	0.317708	-2.73833	1.73973	9.08691
2	A	14	634	307	4.57413	CD4 Naive	6	1.13164	-2.39312	2.92749	13.322
2	A	14	829	403	11.0977	CD8 Naive	6	0.374259	-1.78646	3.14921	10.7157
2	A	14	8370	1772	3.23775	CD4 Naive	2	-1.27462	-2.02745	0.588819	7.20159
2	A	14	1003	407	2.39282	CD4 Naive	6	0.095752	-2.29101	2.21992	10.1284
2	A	14	11295	2912	7.64055	CD14+ Monocytes	13	6.86835	0.84641	-6.05922	-5.14309
2	A	14	6976	1905	5.3469	Double Neg T	5	-1.37828	3.77648	7.98303	-0.831399
2	A	14	550	310	6.54545	CD4 Naive	14	0.639113	-2.9545	1.56012	10.7526
2	A	14	6501	1383	3.87633	CD8 Naive	2	-1.32957	-2.64821	1.91275	7.36061
2	A	14	5659	1378	3.02174	CD4 Naive	2	-1.58646	-2.52481	1.11278	7.38069
2	A	14	1458	579	5.89849	CD4 Naive	26	1.6985	-4.9478	-5.85212	6.25454
2	A	14	928	461	2.47845	CD4 Naive	6	0.903612	-2.70637	1.85004	9.71861
2	A	14	8982	1790	2.60521	CD4 Naive	2	-1.96068	-1.87405	1.64991	5.75808
2	A	14	1414	538	4.52617	CD4 Memory	6	-0.434978	-2.5047	2.70311	8.64637
2	A	14	600	304	10.5	CD4 Naive	6	0.759298	-2.77844	2.4128	11.6029
2	A	14	7535	1907	7.8434	CD4 Memory	5	-2.74539	1.37795	-4.40244	-0.658646
2	A	14	1172	434	6.74061	CD8 Naive	2	-1.34518	-2.96372	2.63985	8.98666
2	A	14	8386	1785	1.99141	CD4 Naive	1	-4.75128	-2.45795	4.15318	-1.22479
2	A	14	3164	1444	17.2566	NK dim	4	1.41514	6.76272	9.81745	1.03191
2	A	14	10196	2849	6.60063	NK dim	4	1.05626	7.67799	10.1004	0.129232
2	A	14	1716	782	9.26573	CD4 Naive	6	0.490904	-1.77271	0.901348	12.3671
2	A	14	603	312	8.45771	CD4 Naive	6	0.0851005	-2.51679	1.95753	10.5994
2	A	14	1776	705	19.5946	CD4 Naive	6	0.288792	-0.876047	-0.551871	12.623
2	A	14	636	313	11.3208	CD4 Naive	14	0.646304	-3.55337	-3.5245	10.7776
2	A	14	13298	2986	9.70823	CD14+ Monocytes	13	6.36354	0.84169	-6.31463	-5.54976
2	A	14	775	359	4.3871	CD4 Naive	14	0.149526	-2.90476	1.45901	9.84839
2	A	14	9384	2028	4.02813	CD4 Naive	2	-2.26806	-2.53933	2.1623	6.23752
2	A	14	698	361	5.87393	CD4 Naive	15	0.325101	-2.38954	0.546521	9.33264
2	A	14	553	294	3.79747	CD4 Naive	6	-0.519023	-3.33094	3.0084	9.47511
2	A	14	2663	987	8.44912	CD4 Naive	15	-1.13909	-2.90134	-1.36731	8.67811
2	A	14	1098	559	4.91803	CD4 Memory	15	3.13191	-2.17048	-3.53187	8.38924
2	A	14	580	316	4.82759	CD4 Naive	6	1.09322	-2.271	2.85092	11.6455
2	A	14	877	378	7.63968	CD4 Naive	27	1.10377	-3.24613	-0.769814	14.7622
2	A	14	1618	613	3.09023	CD4 Memory	5	-3.29482	-0.370889	-0.444627	2.6292
2	A	14	838	459	5.72792	CD4 Naive	2	-2.58239	-2.13448	1.61084	5.13557
2	A	14	1491	552	2.74983	CD4 Naive	6	0.0425765	-2.16517	2.44708	10.0628
2	A	14	7418	1662	2.84443	CD4 Naive	2	-3.62393	-2.74169	2.58048	5.74539
2	A	14	1693	676	2.18547	CD4 Naive	6	-0.233656	-2.68009	2.44819	10.312
2	A	14	2642	915	2.46026	CD4 Naive	2	-1.37028	-2.83186	1.19376	7.75073
2	A	14	7863	1788	4.5021	CD4 Naive	2	-1.89979	-1.15343	0.106156	5.41975
2	A	14	1474	589	11.2619	CD4 Naive	6	0.838286	-0.542604	-0.79239	12.3563
2	A	14	8729	1902	3.25352	CD4 Naive	2	-1.86411	-1.84875	0.495372	5.92663
2	A	14	1312	516	4.72561	CD4 Naive	14	0.231833	-2.94324	1.01942	9.59555
2	A	14	1005	503	3.9801	CD4 Memory	15	-1.96535	-0.0138625	-2.4214	8.6292
2	A	14	705	370	4.53901	CD4 Naive	15	0.762714	-2.64157	1.93505	9.76335
2	A	14	629	348	7.15421	CD4 Naive	6	0.401029	-1.73283	1.65886	11.4485
2	A	14	1157	476	10.6309	CD4 Naive	14	0.181326	-3.55201	-2.52931	9.90576
2	A	14	744	371	2.41935	CD4 Naive	2	-0.89174	-3.16568	2.50847	8.40913
2	A	14	664	335	4.21687	CD4 Naive	26	1.82082	-5.12946	-5.97499	6.22299
2	A	14	935	389	3.74332	CD4 Naive	6	-0.44606	-2.62581	1.92847	9.55198
2	A	14	2928	995	4.81557	CD4 Memory	5	-1.42262	-1.10869	0.130652	3.10596
2	A	14	660	344	3.93939	CD4 Naive	2	-0.754409	-2.42499	1.16085	8.36557
2	A	14	1181	499	6.1812	CD4 Naive	14	0.00983249	-3.15663	-0.338423	8.90041
2	A	14	1484	664	12.938	B Naive	14	-1.68648	-9.68856	-5.66437	10.8809
2	A	14	944	417	3.70763	CD4 Naive	6	0.519049	-2.49879	2.07138	10.4218
2	A	14	1693	610	8.97815	CD8 Naive	6	-0.664697	-2.15502	2.28029	8.889
2	A	14	1059	493	4.15486	CD4 Naive	15	0.494296	-2.44337	-0.126982	9.14398
2	A	14	975	463	7.38462	CD4 Naive	6	-0.408031	-2.64422	2.39427	9.00496
2	A	14	7009	1735	5.19332	CD8 Naive	2	-2.00276	-3.44763	4.04955	5.67207
2	A	14	834	407	3.47722	CD4 Naive	14	0.306809	-3.40877	-2.41934	10.2586
2	A	14	753	386	2.65604	CD4 Naive	6	0.839771	-2.7248	1.45092	10.0296
2	A	14	606	318	4.12541	CD4 Naive	6	-0.0189475	-2.57716	1.72999	9.29196
2	A	14	8813	2121	4.23238	CD4 Memory	5	-2.4267	0.732869	-4.99057	0.98876
2	A	14	526	291	2.47148	CD4 Naive	14	0.352275	-2.78359	1.30522	9.4511
2	A	14	1713	508	0.525394	B Memory	14	-1.78749	-10.3912	-5.21325	8.6327
2	A	14	802	426	2.86783	CD4 Naive	15	0.977267	-2.09181	-0.622836	9.01199
2	A	14	9261	1935	2.87226	CD4 Naive	2	-2.07469	-2.12066	1.12232	6.00423
2	A	14	1248	478	2.80449	CD4 Naive	14	0.216105	-3.25287	0.734731	9.50069
2	A	14	757	403	17.5694	CD4 Naive	6	0.0929199	-2.02612	2.87292	10.1352
2	A	14	5984	1847	3.39238	CD4 Memory	5	-3.12932	2.34041	-5.4077	-1.81254
2	A	14	1404	557	9.47293	CD4 Naive	6	-0.288526	-2.70748	1.94606	9.21105
2	A	14	1161	490	5.51249	CD4 Naive	6	-0.0481508	-2.35063	2.3875	9.54325
2	A	14	7271	1723	3.49333	CD4 Naive	2	-1.37069	-1.87247	0.16439	6.98278
2	A	14	842	414	5.34442	CD4 Naive	15	0.924315	-2.90326	-1.41269	8.8919
2	A	14	1415	602	3.67491	CD4 Memory	6	-0.677097	-1.41133	1.15667	8.78684
2	A	14	7861	1579	5.54637	CD4 Naive	2	-2.23073	-2.85956	2.6765	6.46818
2	A	14	785	361	7.13376	CD4 Naive	26	1.82714	-5.12541	-5.99034	6.21375
2	A	14	8571	1715	5.13359	CD8 Naive	2	-2.95204	-3.1402	2.92467	3.75566
2	A	14	8116	1807	4.02908	CD4 Naive	2	-1.55233	-1.84256	0.185043	6.64899
2	A	14	2612	938	10.49	B Naive	14	-2.76555	-10.5636	-6.12256	9.20542
2	A	14	1335	367	4.04494	CD4 Naive	27	1.30837	-5.03365	8.27213	12.6332
2	A	14	12677	2561	3.75483	CD4 Naive	2	-2.44158	-0.603091	-1.18761	4.15632
2	A	14	846	408	2.95508	CD4 Naive	6	0.63666	-2.36303	1.98797	11.5234
2	A	14	921	425	20.304	CD14+ Monocytes	15	2.88316	-2.30799	-3.07022	8.95759
2	A	14	2178	746	5.64738	CD4 Naive	14	0.505922	-3.66647	0.519892	9.18515
2	A	14	3684	1208	3.44734	B Naive	14	-2.79965	-10.1731	-6.43447	9.90098
2	A	14	1195	445	3.51464	CD4 Naive	6	-0.377999	-2.61487	2.01799	9.08056
2	A	14	861	427	4.64576	CD4 Naive	6	1.29425	-2.97303	-0.633207	14.7121
2	A	14	1203	533	6.23441	CD4 Naive	6	-0.278921	-0.577948	-0.012879	10.5994
2	A	14	3443	1063	3.921	CD4 Memory	5	-1.96679	0.00209272	-0.482451	2.64574
2	A	14	930	433	9.35484	CD4 Naive	16	0.653909	-2.58359	1.51788	10.3042
2	A	14	7433	1788	6.06754	B Naive	14	-2.83678	-10.6712	-6.69701	9.15232
2	A	14	538	304	4.64684	CD4 Naive	6	0.999064	-2.40091	2.67594	12.4904
2	A	14	1838	714	2.99238	CD8 Naive	15	-0.659858	-1.94859	0.70383	7.60085
2	A	14	7107	1714	7.69664	B Naive	14	-2.48616	-11.1734	-7.69276	9.66881
2	A	14	6553	1636	6.07355	Double Neg T	5	-2.62336	3.59786	8.03971	-9.92214
2	A	14	1913	674	2.82279	CD8 Naive	15	-0.953259	-2.48575	-1.20204	8.64638
2	A	14	8759	1844	4.63523	CD8 Naive	2	-3.1331	-4.03288	4.32583	4.12179
2	A	14	1188	568	1.51515	CD4 Naive	15	0.163036	-2.44014	-1.75331	8.63038
2	A	14	717	311	1.3947	CD4 Naive	6	-0.414712	-3.07069	2.6814	10.3232
2	A	14	551	306	3.44828	CD4 Naive	6	-0.246966	-1.5436	1.31491	9.93459
2	A	14	810	396	6.66667	CD8 Naive	15	0.274844	-3.0007	0.167101	8.99348
2	A	14	8563	1803	3.71365	CD8 Naive	2	-3.32872	-4.33998	4.75746	4.31897
2	A	14	1291	604	4.9574	CD8 Naive	15	-0.184753	-2.43835	-0.749984	8.78651
2	A	14	912	357	14.8026	CD4 Naive	6	0.460099	-2.33691	2.32552	10.5446
2	A	14	10153	2159	4.47158	CD8 Naive	2	-3.09201	-3.35257	3.15206	3.65262
2	A	14	549	305	6.19308	CD4 Naive	6	-0.159488	-2.65082	2.46414	10.536
2	A	14	789	404	3.29531	CD4 Naive	6	-0.294154	-2.6026	2.23166	9.71189
2	A	14	1305	575	3.29502	CD8 Naive	15	-0.146036	-2.39714	-0.749756	8.78892
2	A	14	1213	556	3.87469	CD4 Naive	6	0.447306	-2.55399	2.40345	10.4596
2	A	14	8810	1866	3.64359	CD4 Naive	2	-1.69339	-1.62744	-0.0226672	5.89479
2	A	14	1211	445	5.03716	CD4 Naive	2	-0.531997	-3.16506	2.78958	9.04224
2	A	14	1333	575	18.8297	CD4 Naive	6	0.557787	-0.457919	4.19628	10.5485
2	A	14	947	450	2.00634	CD4 Naive	15	0.292265	-2.4539	0.564598	9.23064
2	A	14	807	417	6.3197	CD8 Naive	2	-0.131637	-3.07757	2.69823	9.1327
2	A	14	925	438	8.21622	CD4 Naive	2	-1.24561	-2.7505	2.09021	7.98324
2	A	14	1193	537	5.11316	CD4 Naive	14	-0.349045	-2.80469	1.14873	8.89323
2	A	14	814	398	3.56265	CD4 Naive	15	1.37424	-2.83427	-1.73079	8.91318
2	A	14	4337	1221	9.68411	CD4 Memory	5	-2.51413	0.597217	-4.15012	0.719196
2	A	14	1390	646	8.20144	CD4 Memory	14	-0.246394	-3.65601	-2.1272	8.40552
2	A	14	1179	541	11.8745	CD8 Memory	5	-2.22478	0.51302	-1.85825	1.58627
2	A	14	793	305	4.53972	CD4 Naive	27	1.05804	-3.47921	-1.23935	14.9472
2	A	14	634	317	2.83912	CD4 Naive	27	1.37261	-4.02536	-1.50009	14.8298
2	A	14	8014	1455	3.05715	CD4 Naive	2	-1.90679	-2.6656	1.35428	6.71736
2	A	14	1929	768	18.2478	CD4 Naive	6	0.713507	-1.64917	1.19935	12.8188
2	A	14	3174	987	4.50536	CD4 Memory	14	-0.110042	-3.69984	-1.84143	8.31295
2	A	14	6438	1212	3.57254	CD8 Naive	2	-2.31488	-4.35781	5.0363	5.91138
2	A	14	683	386	6.73499	CD8 Naive	2	-1.40691	-2.90069	1.88684	7.23428
2	A	14	7656	1647	3.1348	CD4 Naive	2	-1.97874	-2.10249	0.539564	6.10699
2	A	14	850	419	4.94118	CD4 Naive	2	-1.95993	-2.30103	1.60973	6.65516
2	A	14	1397	640	16.4639	CD14+ Monocytes	15	6.0203	0.633585	-3.6592	8.2445
2	A	14	8136	1592	7.6942	CD8 Naive	2	-2.6906	-4.03544	4.76038	5.57047
2	A	14	668	363	7.18563	CD4 Memory	5	-3.72178	0.762004	-2.91886	-0.216189
2	A	14	7378	2280	8.17295	CD14+ Monocytes	13	6.51509	0.895896	-6.40076	-5.56678
2	A	14	926	443	1.61987	CD4 Naive	6	-0.0457597	-2.53979	2.13032	9.87125
2	A	14	7008	1543	2.86815	CD4 Naive	2	-1.64184	-2.36535	0.962309	6.99715
2	A	14	6991	1776	2.47461	CD4 Memory	5	-2.06737	0.857205	-4.67023	1.09846
2	A	14	1206	471	10.4478	CD4 Naive	15	0.920012	-2.90535	-0.10364	9.1916
2	A	14	3060	939	5.62092	B Naive	14	-2.80493	-10.3406	-3.35825	8.79987
2	A	14	5802	1464	8.2213	B Naive	14	-2.89315	-10.8701	-6.12298	8.4809
2	A	14	5570	1651	1.52603	CD4 Memory	5	-2.21336	0.323347	-4.30575	3.09353
2	A	14	7431	1504	3.17588	CD4 Naive	2	-1.86311	-2.1127	0.780262	6.18927
2	A	14	819	347	2.5641	CD4 Naive	26	1.92362	-5.30934	-6.00174	6.30837
2	A	14	536	335	1.86567	CD4 Naive	15	0.818892	-2.79267	0.714987	9.26114
2	A	14	712	360	26.1236	CD4 Naive	6	1.12423	-2.35182	2.51426	13.5504
2	A	14	7761	1636	3.31143	CD4 Memory	2	-2.52306	-0.972173	-0.187472	4.08989
2	A	14	795	401	13.5849	CD4 Naive	15	0.93494	-1.94441	0.83583	9.65938
2	A	14	823	346	3.03767	CD4 Naive	26	1.90037	-5.3278	-6.0048	6.26607
2	A	14	606	344	23.1023	CD4 Naive	6	0.450946	-1.86123	2.33438	11.4654
2	A	14	10019	2063	5.97864	CD8 Naive	2	-3.15155	-3.73554	3.8173	3.77816
2	A	14	1519	573	10.2041	CD4 Naive	5	-2.18301	-0.62543	-1.50999	3.91115
2	A	14	1641	666	28.702	CD4 Naive	6	0.0525649	-2.64303	2.59898	11.4874
2	A	14	532	306	11.4662	CD4 Naive	6	0.500809	-2.66287	2.08146	10.1014
2	A	14	648	322	4.47531	CD4 Naive	6	0.934643	-2.7738	2.57654	11.5386
2	A	14	555	303	2.34234	CD4 Naive	15	1.72731	-2.75155	-1.19227	9.24001
2	A	14	8738	1982	4.36027	CD4 Memory	5	-3.9163	1.76105	-4.14855	-2.74208
2	A	14	1045	549	6.60287	CD4 Naive	15	0.0243441	-2.06697	-0.363159	9.02116
2	A	14	1226	450	2.52855	CD4 Naive	27	1.03283	-3.41265	-1.24917	14.8335
2	A	14	1273	575	4.63472	CD4 Memory	26	2.0056	-5.46247	-5.82911	6.33536
2	A	14	939	490	2.23642	CD14+ Monocytes	15	4.2701	-1.19154	-5.08046	6.74775
2	A	14	556	290	2.8777	CD4 Naive	6	1.57235	-2.45931	2.85038	12.3895
2	A	14	1237	509	2.99111	CD4 Naive	5	-2.24421	-1.23599	-0.420689	3.11161
2	A	14	1400	535	2.07143	CD4 Naive	6	0.343652	-2.47739	2.21086	10.6944
2	A	14	1109	460	4.14788	CD4 Naive	27	1.3109	-3.92692	-1.52215	14.7928
2	A	14	16826	3100	4.45739	CD4 Naive	2	-2.25601	-0.675446	-1.46598	4.29131
2	A	14	848	388	3.53774	CD4 Naive	6	0.504793	-2.57746	2.19866	11.3365
2	A	14	1040	457	1.34615	CD4 Naive	15	1.30931	-2.37286	0.00611724	9.35111
2	A	14	1636	644	3.23961	CD4 Memory	15	2.58761	-2.38901	-3.19428	8.50929
2	A	14	798	405	4.63659	CD4 Naive	15	1.31461	-2.86244	0.993573	9.77129
2	A	14	656	325	8.07927	CD4 Naive	15	1.1201	-2.91314	0.310713	9.35179
2	A	14	7380	1539	3.11653	CD4 Naive	2	-1.76686	-2.97972	2.49721	7.39649
2	A	14	1212	442	2.80528	CD4 Naive	2	-0.294838	-2.82814	2.61568	9.19645
2	A	14	1242	499	9.09823	CD4 Naive	2	-1.0216	-2.86676	2.55845	8.17685
2	A	14	895	401	6.25698	CD4 Naive	16	1.47519	-3.33653	0.357433	-12.6044
2	A	14	842	403	4.63183	CD4 Naive	6	0.0727173	-2.32884	1.874	9.54688
2	A	14	709	349	9.73202	CD8 Naive	15	0.239396	-2.88205	0.56662	9.12707
2	A	14	958	463	5.01044	CD4 Naive	5	-2.36269	-0.340144	-0.756809	3.81323
2	A	14	714	370	5.7423	CD4 Naive	6	0.186063	-2.61367	2.20782	10.9202
2	A	14	9047	1938	4.73085	CD4 Naive	2	-1.42473	-1.86859	0.327676	6.7675
2	A	14	859	426	4.19092	CD4 Naive	1	-0.898423	-2.68918	1.50201	8.15394
2	A	14	2946	1341	10.8961	CD4 Naive	6	-0.919618	0.665304	-1.08318	10.2388
2	A	14	668	359	4.49102	CD8 Naive	15	0.130385	-2.54441	0.824491	9.17912
2	A	14	603	322	3.15091	CD4 Naive	15	0.329195	-3.07759	1.3643	9.47571
2	A	14	6367	2255	6.47087	NK dim	4	1.77358	7.65007	11.6015	-0.23652
2	A	14	3216	980	2.58085	CD4 Memory	15	-1.44232	0.161584	-1.61779	8.23502
2	A	14	689	343	3.91872	CD4 Naive	6	0.700133	-2.71577	2.67105	11.1187
2	A	14	1058	457	4.91493	CD4 Naive	6	0.197425	-2.14988	1.48205	11.3616
2	A	14	1233	440	6.65045	CD4 Naive	6	0.102135	-2.84264	2.37237	10.0268
2	A	14	1940	788	7.68041	B Naive	14	-2.60812	-10.721	-4.9375	8.66107
2	A	14	1174	500	4.34412	CD8 Naive	15	1.59518	-2.71141	-1.35194	9.24123
2	A	14	732	362	3.68852	CD4 Naive	26	1.80485	-5.06057	-5.97831	6.23338
2	A	14	1486	686	3.63392	CD4 Naive	5	-0.797059	-0.817866	0.842876	4.09227
2	A	14	3162	1085	9.01328	CD8 Memory	5	-1.44123	3.40568	3.05051	1.17105
2	A	14	1027	446	12.7556	CD4 Naive	15	1.30348	-2.90979	-1.79224	8.91735
2	A	14	616	343	3.08442	CD4 Naive	6	0.240321	-2.58309	2.30853	10.7941
2	A	14	1326	540	7.31523	CD8 Naive	15	0.664593	-2.83468	-1.44188	8.99526
2	A	14	863	434	4.40324	CD8 Memory	14	-0.108401	-3.71253	-2.58403	9.00182
2	A	14	5398	1846	5.66877	NK dim	4	1.97489	7.26123	11.2743	0.622534
2	A	14	1165	428	3.86266	B Memory	26	1.91468	-5.28909	-5.99785	6.25149
2	A	14	711	373	6.18847	CD8 Naive	2	-1.35114	-2.26385	0.534688	7.00199
2	A	14	591	310	6.76819	CD4 Naive	6	0.307121	-1.30308	4.0741	10.4583
2	A	14	6921	1573	3.39546	CD8 Naive	2	-2.66835	-4.20055	4.71785	5.15636
2	A	14	743	399	6.19112	CD4 Naive	15	1.83361	-2.69498	-2.11271	9.03829
2	A	14	507	274	6.70611	CD4 Naive	27	1.10207	-3.2053	-0.911329	14.8748
2	A	14	531	308	5.83804	CD4 Naive	16	1.16846	-3.18592	1.68139	9.91244
2	A	14	11220	2269	4.12656	CD4 Memory	5	-1.83834	1.68353	-5.29426	0.279984
2	A	14	2157	764	9.7821	CD4 Naive	26	1.78109	-5.0629	-5.90532	6.23979
2	A	14	646	361	6.65635	CD4 Naive	6	0.910372	-2.05639	1.69138	11.5016
2	A	14	1452	662	22.865	CD4 Naive	6	0.346181	-1.20118	0.996237	12.7293
2	A	14	7611	1643	3.23216	CD8 Naive	2	-3.55347	-4.32316	4.83283	4.25745
2	A	14	1027	431	7.49757	CD8 Naive	6	-0.666744	-2.69136	2.23583	8.90649
2	A	14	570	311	4.38596	CD4 Naive	15	1.74426	-2.60618	-1.14487	9.39738
2	A	14	4124	1253	3.80698	CD4 Naive	2	-1.47696	-1.6034	0.0436064	6.58383
2	A	14	808	394	8.41584	CD4 Naive	16	2.68425	-4.13542	0.218067	-13.0919
2	A	14	987	519	5.47112	CD4 Memory	15	3.61889	-1.80358	-4.02506	7.97745
2	A	14	706	356	2.9745	CD4 Naive	6	0.737853	-2.65288	2.26091	10.7641
2	A	14	1201	474	2.83097	CD4 Naive	26	0.980283	-3.42232	1.02313	9.03815
2	A	14	9765	2329	2.63185	CD4 Naive	5	-2.10942	0.864449	-5.31051	1.37931
2	A	14	1182	470	2.62267	CD4 Naive	27	0.911181	-3.58645	-1.44492	14.8677
2	A	14	587	321	9.71039	CD4 Naive	15	1.3778	-2.77021	-0.724605	9.267
2	A	14	894	403	10.4027	CD4 Naive	6	-0.0282646	-2.71703	2.30604	10.2098
2	A	14	8025	1941	5.49533	CD4 Memory	5	-2.40581	2.0049	-4.52367	-0.828685
2	A	14	510	307	3.33333	Platelet	16	4.48419	-6.64162	-0.876201	-14.6881
2	A	14	8981	1921	4.19775	CD4 Memory	5	-2.02185	2.54435	-4.52683	-1.02471
2	A	14	6708	1536	5.87358	CD4 Naive	2	-1.64762	-1.2361	-0.167795	6.34605
2	A	14	5708	1388	4.80028	CD4 Naive	2	-2.23487	-2.58132	1.70331	6.6643
2	A	14	15406	3303	5.29015	Double Neg T	5	-2.36542	4.1121	7.65728	-10.5784
2	A	14	8238	1759	3.52027	CD4 Naive	2	-2.0879	-1.89743	0.429976	5.46278
2	A	14	1138	260	61.5993	CD4 Naive	6	0.196104	-2.92048	2.36831	9.9936
2	A	14	682	384	4.2522	CD14+ Monocytes	15	4.62535	-1.16604	-5.57954	5.37063
2	A	14	1336	580	4.79042	CD4 Naive	2	-0.508758	-2.88885	2.23165	8.9381
2	A	14	2686	1125	13.7379	CD4 Naive	6	0.707244	-1.73287	1.47936	12.476
2	A	14	504	305	6.74603	CD4 Naive	15	0.505754	-3.27343	-0.182697	9.21154
2	A	14	1009	462	5.74827	CD4 Naive	6	-0.516548	-2.2518	2.14736	9.01755
2	A	14	820	392	5.4878	NK dim	14	-0.405972	-2.62114	1.56642	8.8156
2	A	14	5993	1505	3.33723	CD4 Naive	5	-1.68333	-1.19934	0.993689	7.70008
2	A	14	7219	1932	5.58249	CD8 Memory	10	-1.20092	4.09432	3.56977	1.7035
2	A	14	1011	478	7.31949	B Naive	14	-2.90953	-10.5643	-4.83508	8.60376
2	A	14	762	346	32.5459	CD4 Naive	15	2.08642	-2.69168	-2.2141	9.04451
2	A	14	606	299	14.8515	Platelet	16	3.6726	-5.17744	0.0936807	-13.5776
2	A	14	8519	2009	4.56626	CD4 Memory	5	-2.27761	0.560235	-4.29968	0.992495
2	A	14	744	386	7.52688	CD4 Naive	6	-0.0934775	-2.51526	1.88455	9.82239
2	A	14	1306	591	4.90046	CD14+ Monocytes	15	2.57602	-2.55019	-3.03698	8.74308
2	A	14	13666	3115	8.40773	CD16+ Monocytes	17	7.13426	3.5551	9.55126	10.2665
2	A	14	6956	1449	2.35768	CD4 Naive	2	-2.10728	-2.37905	1.09602	6.37167
2	A	14	9407	1795	4.53917	CD8 Naive	2	-2.32873	-3.21661	3.41568	4.88927
2	A	14	586	328	7.33788	CD4 Naive	15	1.92436	-2.68103	-1.39796	9.19592
2	A	14	8432	1841	3.85436	CD4 Naive	2	-2.46252	-1.89074	0.406008	5.57398
2	A	14	1908	717	11.1635	CD4 Naive	2	-1.70319	-2.02935	0.383143	6.21027
2	A	14	812	367	7.63547	CD4 Naive	15	0.999259	-3.20866	-1.32935	8.78805
2	A	14	2096	830	8.54008	NK dim	4	1.14405	7.10084	8.76338	0.674697
2	A	14	793	526	16.6456	CD4 Naive	6	-0.136198	-0.0757087	-0.577858	10.8502
2	A	14	6135	1361	4.56398	B Naive	14	-2.76559	-10.6337	-5.69278	8.71475
2	A	14	647	357	5.87326	CD4 Naive	6	-0.0882614	-2.25511	2.49348	9.76928
2	A	14	2227	904	8.21733	CD8 Memory	8	-4.68443	3.65384	-6.94649	-3.15026
2	A	14	1002	446	10.0798	CD4 Naive	6	-0.458318	-2.07202	2.89187	9.49934
2	A	14	6287	2388	12.8042	B Memory	26	2.48707	-6.7758	-6.93728	13.0466
2	A	14	1264	552	9.17722	CD8 Naive	2	-2.19463	-3.95227	4.40085	5.73989
2	A	14	1418	516	3.03244	CD4 Naive	2	-0.659011	-2.87772	2.31047	8.72687
2	A	14	3592	1108	3.61915	CD4 Memory	15	-1.51165	1.59826	-2.03237	8.08857
2	A	14	7875	1701	5.40952	CD4 Memory	5	-3.61636	1.67361	-3.91346	-2.07796
2	A	14	2229	742	4.71063	CD8 Memory	5	-1.7088	2.61015	0.68606	2.35192
2	A	14	548	301	5.47445	CD4 Naive	6	0.484864	-2.84433	2.54343	11.0782
2	A	14	3812	1282	5.58762	CD8 Naive	2	-3.57534	-4.19136	4.19237	3.59821
2	A	14	1141	494	15.8633	CD4 Naive	6	0.183324	-2.85863	2.76533	11.378
2	A	14	832	426	8.17308	CD4 Naive	6	-0.462872	-2.24131	1.68792	9.04814
2	A	14	658	351	10.3343	CD4 Naive	6	0.032075	-2.2914	1.85413	10.5539
2	A	14	8687	2536	7.7357	CD14+ Monocytes	13	6.55396	0.913554	-6.38969	-5.52997
2	A	14	1465	618	31.6041	CD4 Naive	6	0.56896	-1.15871	-0.14562	12.8009
2	A	14	8614	1935	4.70165	CD8 Naive	2	-3.17609	-3.38868	3.64135	3.9146
2	A	14	873	413	6.30011	CD4 Naive	6	0.318523	-2.61005	2.33695	10.7784
2	A	14	7014	1754	2.72313	CD4 Naive	2	-2.27494	-0.267153	-1.35387	4.11094
2	A	14	7595	1867	6.16195	CD8 Memory	5	-1.19681	3.22392	2.94747	1.25758
2	A	14	1028	419	13.8132	CD4 Naive	14	-0.0545885	-3.06398	1.11415	9.36049
2	A	14	12225	2428	3.28834	CD4 Memory	5	-3.04408	2.29967	-4.61854	-2.03487
2	A	14	1732	638	6.46651	CD4 Naive	14	-0.13292	-2.80898	1.17264	9.17446
2	A	14	521	294	3.07102	CD4 Naive	15	0.783036	-2.59547	1.0754	9.97823
2	A	14	1472	600	4.6875	CD4 Naive	2	-2.28674	-2.38657	2.19813	6.05121
2	A	14	634	348	5.83596	CD8 Naive	6	-0.616391	-2.88323	2.65442	8.99783
2	A	14	804	399	2.98507	CD4 Naive	6	0.640575	-2.40027	3.02483	10.5378
2	A	14	1321	624	4.76911	CD14+ Monocytes	15	2.99423	-2.31668	-3.30439	8.73448
2	A	14	9815	2732	7.65155	CD8 Memory	10	-1.69792	4.90691	3.7602	1.59008
2	A	14	3348	1314	24.9403	CD4 Naive	6	-0.184771	2.03762	4.62572	10.3615
2	A	14	811	285	3.32922	CD4 Naive	27	1.2236	-3.9831	-1.37626	15.098
2	A	14	823	420	3.40219	CD4 Naive	6	-1.28396	-1.78707	1.73775	7.44321
2	A	14	2648	1130	9.93202	CD4 Naive	5	-1.41734	1.04282	-5.09971	0.725498
2	A	14	15292	3023	3.34816	CD4 Naive	5	-2.10898	-0.122985	-3.73173	3.09358
2	A	14	817	465	3.54957	CD14+ Monocytes	15	3.99873	-1.72681	-4.05208	8.05773
2	A	14	746	374	5.76408	CD4 Naive	6	0.263864	-1.79685	2.8774	10.206
2	A	14	731	382	4.51436	CD4 Naive	15	0.348348	-2.93549	1.0432	9.29197
2	A	14	9868	1995	3.182	CD4 Naive	2	-2.72668	-1.35199	0.0194331	4.41152
2	A	14	7309	1788	5.56848	CD8 Memory	5	-1.48682	3.51608	8.28524	-2.71934
2	A	14	9218	1673	4.48036	CD8 Naive	2	-2.50961	-4.07625	4.53041	5.17696
2	A	14	4259	1292	3.68631	CD4 Naive	2	-1.35439	-2.27261	0.827727	7.03977
2	A	14	1363	554	4.40205	CD8 Naive	2	-0.740738	-3.27878	2.58166	9.01243
2	A	14	5952	1451	5.00672	CD8 Naive	2	-3.82759	-4.03412	5.02468	4.21661
2	A	14	663	328	8.89894	CD4 Naive	15	1.68514	-3.04062	-2.01554	8.85592
2	A	14	753	414	4.51527	CD4 Naive	5	-1.2256	0.42286	0.0555435	2.87181
2	A	14	1498	597	6.54206	CD8 Naive	2	-1.77177	-3.34445	2.45421	7.12336
2	A	14	752	373	4.92021	CD4 Naive	14	0.29453	-3.60401	-2.81405	10.1982
2	A	14	825	398	5.33333	CD4 Naive	15	-1.45296	-3.65899	0.199264	8.57445
2	A	14	1928	624	5.80913	CD4 Naive	2	-1.37956	-2.9482	2.8345	6.5903
2	A	14	7622	1799	2.19103	CD4 Naive	2	-3.0123	-1.60564	0.518608	4.19635
2	A	14	2216	751	4.64801	CD4 Memory	15	-0.0763991	-2.71555	-1.78993	8.35061
2	A	14	1775	618	3.66197	CD8 Naive	2	-0.792155	-2.40527	2.47234	8.71655
2	A	14	1716	658	2.7972	CD14+ Monocytes	15	2.55551	-2.53857	-3.04777	8.80813
2	A	14	2560	961	10.0391	CD4 Naive	2	-1.47669	-1.56419	-0.442324	5.6447
2	A	14	686	362	5.24781	CD4 Naive	14	0.272567	-3.38912	-0.237454	8.94283
2	A	14	8173	1619	3.3158	CD4 Naive	2	-1.94009	-1.92825	0.244915	6.35556
2	A	14	1617	634	31.3544	CD4 Naive	6	1.21474	-2.0495	2.31886	13.0895
2	A	14	1819	725	7.58659	CD16+ Monocytes	15	2.94743	-2.11697	-2.88683	8.49961
2	A	14	855	427	14.9708	CD4 Naive	14	0.444435	-3.3543	0.0138891	9.35149
2	A	14	754	357	23.6074	CD4 Naive	6	0.416034	-2.04649	1.50046	11.6273
2	A	14	10571	1750	4.88128	CD8 Naive	2	-2.37613	-3.81433	4.02551	5.02907
2	A	14	9740	2038	3.45996	CD8 Naive	2	-3.01596	-3.47597	3.45576	3.92719
2	A	14	784	387	10.7143	CD4 Naive	6	-0.406279	-2.59961	2.29004	9.16601
2	A	14	767	392	5.47588	CD4 Naive	15	-0.316825	-2.8504	1.62998	8.71176
2	A	14	1287	585	2.8749	CD14+ Monocytes	15	5.27841	-0.765723	-5.73007	5.87611
2	A	14	615	332	3.25203	CD4 Naive	6	0.175837	-1.81123	3.26855	10.5149
2	A	14	991	440	10.6963	CD4 Naive	15	1.88805	-2.79172	-2.28579	8.96172
2	A	14	3317	1364	14.2599	CD4 Naive	5	-1.31642	1.20283	-5.16354	0.480816
2	A	14	697	404	3.29986	CD14+ Monocytes	15	5.21541	-0.561104	-5.22183	6.26733
2	A	14	7154	1772	9.37937	Double Neg T	5	-2.89601	3.99659	7.46952	-10.6322
2	A	14	7535	1673	5.66689	CD4 Naive	2	-1.44651	-1.55523	-0.564604	6.25119
2	A	14	1329	672	21.2942	CD4 Naive	6	0.368973	-1.81365	1.03945	12.939
2	A	14	7769	1792	1.49311	CD4 Naive	2	-1.99967	-1.55226	-0.286562	5.74413
2	A	14	677	342	9.60118	CD4 Naive	5	-1.82526	-0.367571	1.10103	8.31481
2	A	14	692	358	3.75723	CD4 Naive	6	0.123973	-2.88025	2.50007	11.0706
2	A	14	3763	1065	5.02259	CD14+ Monocytes	15	5.2175	-0.293515	-5.12282	6.68076
2	A	14	1252	560	14.2971	CD4 Naive	6	-0.119899	-2.04805	1.94186	10.3275
2	A	14	2256	739	3.05851	NK dim	6	-0.378938	-1.9138	3.47547	9.35282
2	A	14	5418	1773	4.92802	NK dim	4	1.85486	7.10486	10.4939	0.753278
2	A	14	1094	481	5.66728	CD4 Naive	15	1.3976	-2.88199	-1.41244	9.1523
2	A	14	693	346	7.07071	CD4 Naive	6	0.407137	-2.33441	1.9641	11.1234
2	A	14	708	305	2.9661	CD4 Naive	27	1.15036	-3.62027	-1.2734	14.9705
2	A	14	726	315	3.30579	CD4 Naive	27	1.239	-4.7009	-1.31075	15.1524
2	A	14	7623	1685	4.09288	CD4 Naive	2	-2.64668	-1.63073	0.0940701	4.1882
2	A	14	1010	497	7.22772	CD14+ Monocytes	15	4.07859	-1.54043	-4.24481	7.75314
2	A	14	5664	1872	6.4089	CD8 Memory	10	-1.12008	4.87001	8.00048	1.02686
2	A	14	1546	613	5.36869	CD4 Naive	2	-0.608611	-3.07238	2.77008	8.94335
2	A	14	587	322	3.06644	CD4 Naive	15	1.75335	-2.76861	-1.46676	9.12791
2	A	14	926	461	4.42765	CD4 Memory	6	0.106045	-2.46127	2.25564	9.50475
2	A	14	1354	491	2.28951	CD4 Naive	2	-0.725426	-2.92832	2.40744	8.72786
2	A	14	888	378	4.84234	CD4 Naive	6	0.789892	-1.94686	3.04431	11.2561
2	A	14	500	268	19	CD4 Naive	6	0.572417	-2.53372	2.68433	12.8345
2	A	14	1091	361	4.39963	CD4 Naive	27	1.00246	-3.54325	-1.32441	14.8822
2	A	14	10130	1933	3.40573	CD4 Naive	2	-2.47258	-1.42583	0.143627	4.94923
2	A	14	2739	958	7.33844	CD4 Naive	2	-1.59651	-0.597621	-1.71338	4.60365
2	A	14	1001	463	8.69131	CD4 Naive	2	-1.49272	-3.26634	3.55396	6.65717
2	A	14	703	351	6.68563	CD4 Naive	6	-0.00120241	-2.43023	2.19282	9.89516
2	A	14	1960	811	18.7245	CD4 Naive	6	0.474174	-1.57023	0.791924	12.4013
2	A	14	6481	1811	5.57013	CD8 Naive	2	-3.54618	-3.9347	3.7708	3.37647
2	A	14	8116	1786	4.30015	CD8 Naive	2	-3.89454	-4.46708	4.33355	3.4568
2	A	14	9546	2026	3.29981	CD4 Naive	2	-2.15562	-1.70605	0.955054	5.13223
2	A	14	10139	1933	3.58023	CD8 Naive	2	-3.41707	-4.26813	4.7844	4.53419
2	A	14	8431	1774	3.33294	CD4 Naive	5	-2.40081	-0.305505	-2.79496	4.38267
2	A	14	773	409	12.4191	CD4 Naive	6	0.235616	-2.02359	1.81421	11.9456
2	A	14	900	363	19.2222	CD8 Naive	14	0.258851	-3.59706	-2.78166	10.1477
2	A	14	10287	2228	3.77175	CD4 Memory	5	-2.96722	0.649921	-4.5643	0.723154
2	A	14	11792	2236	4.86771	CD4 Memory	5	-1.78325	1.84091	-5.71855	0.117717
2	A	14	8619	1938	4.37406	Double Neg T	5	-2.68247	3.94628	7.43744	-10.7172
2	A	14	798	362	10.9023	B Naive	14	0.303165	-4.03043	-4.01291	10.3113
2	A	14	6147	1392	3.49764	CD4 Naive	2	-1.73349	-2.25155	0.875942	6.87184
2	A	14	996	460	12.9518	CD4 Naive	15	-0.858232	-2.16258	0.781901	8.66171
2	A	14	942	406	11.8896	B Naive	14	0.331266	-3.96628	-3.31997	10.1087
2	A	14	1603	618	35.8079	CD4 Naive	6	1.02579	-2.64461	1.50399	11.3084
2	A	14	1345	517	5.50186	CD8 Naive	6	0.227105	-2.57048	1.96203	9.99244
2	A	14	793	356	5.54855	CD4 Naive	15	1.24081	-3.12685	-0.667711	9.28722
2	A	14	9426	1918	5.39996	CD8 Naive	2	-2.80752	-2.88513	2.75882	3.94633
2	A	14	621	341	4.66989	CD4 Naive	2	-0.24903	-2.92185	2.14874	9.07792
2	A	14	555	308	11.3514	CD4 Naive	6	0.759787	-2.52306	2.20804	10.5969
2	A	14	7231	1404	2.46162	CD4 Naive	2	-1.44138	-2.64873	1.4961	7.63478
2	A	14	505	285	4.35644	CD4 Naive	15	1.50827	-2.89925	-1.06011	9.08346
2	A	14	9173	2038	5.46168	CD4 Memory	5	-2.3198	2.266	-4.88876	-0.746252
2	A	14	8162	1713	3.8961	CD4 Naive	2	-2.23871	-1.8973	0.937782	5.457
2	A	14	1250	549	5.44	CD4 Memory	5	-2.13196	2.53614	0.326606	1.79014
2	A	14	14554	3184	3.3118	pDC	23	5.78438	-10.6413	-15.8366	1.78563
2	A	14	889	279	30.0337	Platelet	16	4.64002	-5.28779	-1.34864	-14.4156
2	A	14	1349	600	4.29948	CD4 Naive	2	-5.64394	-1.97627	3.10497	-0.157373
2	A	14	822	439	5.96107	CD14+ Monocytes	15	2.83733	-2.37856	-3.16282	8.91117
2	A	14	7214	1774	7.80427	Double Neg T	5	-2.53003	3.94064	8.16304	-10.1502
2	A	14	550	311	8	CD4 Naive	6	-0.157713	-2.83033	2.54246	9.56557
2	A	14	4962	1252	3.90971	CD4 Naive	2	-1.244	-2.31051	0.983572	7.53306
2	A	14	6736	1761	3.31057	CD4 Naive	5	-2.46186	0.48502	-4.53068	0.947469
2	A	14	1473	533	8.62186	CD4 Memory	2	-2.18442	-2.07358	1.96477	6.16475
2	A	14	1598	702	4.25532	CD4 Memory	15	6.87046	-2.04288	-3.13482	8.28367
2	A	14	16681	2945	2.40993	CD4 Naive	2	-1.92545	-0.716724	-1.4867	4.87249
2	A	14	704	380	7.8125	CD4 Naive	15	0.98912	-2.69328	-1.8079	8.96414
2	A	14	519	302	4.4316	CD4 Naive	15	1.8761	-2.67971	-1.90303	9.1989
2	A	14	1856	824	12.2306	CD4 Naive	6	0.25777	-1.19542	-0.0640811	12.7613
2	A	14	10698	2145	8.60909	B Memory	14	-1.69626	-10.6435	-7.50782	8.17423
2	A	14	2585	890	4.83559	Dendritic cell	15	0.947948	-3.48674	-2.29358	8.45072
2	A	14	7970	1896	2.73526	CD4 Naive	2	-3.04289	-1.95062	1.97682	4.76321
2	A	14	13392	2789	5.29421	CD14+ Monocytes	13	5.34018	0.60285	-2.58072	2.05012
2	A	14	1303	485	3.99079	CD4 Naive	2	-0.692608	-2.85408	1.70317	7.51856
2	A	14	3082	851	7.62492	B Memory	26	2.52611	-6.94043	-6.92656	13.0829
2	A	14	1177	489	3.48343	CD4 Naive	26	1.838	-5.08801	-5.97338	6.22153
2	A	14	2323	917	13.4309	CD16+ Monocytes	15	7.45428	4.28635	8.48443	7.93541
2	A	14	629	376	5.08744	CD14+ Monocytes	15	3.76028	-1.69561	-4.05431	8.1632
2	A	14	8014	1834	5.21587	CD8 Naive	2	-2.74168	-4.08655	4.76368	4.77524
2	A	14	1229	422	3.90561	CD4 Naive	6	-0.412948	-3.00703	2.3797	9.24078
2	A	14	1709	775	7.31422	CD4 Memory	15	-1.08369	-2.45314	-1.4707	8.65994
2	A	14	1756	712	21.9248	CD4 Naive	6	0.699703	-1.73403	1.19112	13.302
2	A	14	1487	623	9.34768	CD8 Naive	2	0.249355	-2.31071	1.6663	10.1839
2	A	14	8703	1995	5.69918	B Memory	14	-1.05013	-10.8054	-7.56372	7.62093
2	A	14	1081	471	7.9556	CD4 Naive	14	0.327991	-2.97411	1.90409	9.61899
2	A	14	507	301	2.16963	CD4 Naive	15	0.790835	-2.7636	-0.117882	9.06726
2	A	14	645	346	6.04651	CD4 Naive	15	-0.230248	-3.32138	0.308338	8.93861
2	A	14	2700	867	4.96296	CD4 Memory	15	1.59302	-4.89879	-1.16643	8.33702
2	A	14	833	397	7.68307	CD8 Naive	15	0.0345932	-2.93462	0.42963	9.20402
2	A	14	9755	1713	2.79856	CD4 Naive	2	-2.04532	-1.74033	-0.0658746	6.58855
2	A	14	8293	1773	5.37803	B Memory	14	-1.02773	-10.6807	-7.75389	7.47909
2	A	14	1365	592	20.293	CD4 Naive	6	0.340158	-2.54206	2.49516	11.8861
2	A	14	2356	797	3.6927	CD4 Memory	15	-1.29195	-1.39401	-1.7734	8.28052
2	A	14	520	289	5.19231	CD4 Naive	6	0.0193963	-2.96194	2.4194	8.99922
2	A	14	520	276	10	Platelet	16	3.1691	-4.4681	0.145937	-13.4575
2	A	14	730	400	6.43836	CD4 Naive	27	0.746988	-2.37321	-0.737343	14.311
2	A	14	7276	1612	3.79329	CD4 Naive	2	-1.7532	-1.46471	-0.685822	6.11691
2	A	14	551	316	4.90018	CD8 Naive	6	0.8629	-2.66533	2.6275	10.9538
2	A	14	726	277	5.64738	CD4 Naive	27	1.23796	-4.34976	-1.35948	15.1402
2	A	14	12940	3058	7.02473	CD14+ Monocytes	13	6.34598	1.85033	-3.69747	-11.7138
2	A	14	2874	870	5.01044	CD8 Naive	2	-2.06503	-3.39188	-1.43556	8.16841
2	A	14	8259	1684	4.34677	CD4 Naive	2	-1.98382	-1.83656	0.137185	5.87976
2	A	14	7299	1782	4.94588	CD8 Naive	2	-2.7439	-4.1638	4.89924	5.29166
2	A	14	1691	750	7.7469	CD4 Memory	3	-4.92886	0.255975	-1.73688	-6.63357
2	A	14	10931	2375	4.2631	CD4 Memory	5	-2.19446	2.08457	-5.20901	-0.849433
2	A	14	664	386	5.57229	CD4 Naive	15	0.910589	-2.42264	-1.19636	8.77653
2	A	14	5274	1298	4.30413	CD4 Naive	2	-2.23967	-2.69132	2.10187	7.21791
2	A	14	9913	2599	7.87854	CD14+ Monocytes	13	6.40388	0.626204	-5.36313	-4.85619
2	A	14	1303	456	6.60015	CD4 Naive	26	1.94211	-5.44286	-6.02697	6.26578
2	A	14	599	337	6.17696	CD14+ Monocytes	15	3.98883	-1.49054	-4.87528	6.94099
2	A	14	3158	1072	19.2527	CD4 Memory	6	-0.88987	-1.77016	1.174	7.84863
2	A	14	1113	492	15.274	CD4 Naive	6	-0.0216979	-1.67314	3.58277	9.97958
2	A	14	754	401	3.44828	CD8 Naive	6	-0.183112	-2.45757	1.25503	8.95151
2	A	14	6080	1227	3.47039	CD4 Naive	2	-1.60371	-1.69761	-0.0850235	6.51451
2	A	14	6799	1415	4.39771	CD4 Naive	2	-2.25229	-1.91889	0.538511	5.17809
2	A	14	1060	475	9.81132	CD4 Memory	15	2.8191	-2.34752	-3.27211	8.60228
2	A	14	1162	524	5.93804	Dendritic cell	15	1.54909	-3.43024	-2.404	8.56583
2	A	14	867	419	6.45905	CD4 Naive	15	-0.243579	-3.13311	3.18801	8.42421
2	A	14	9960	2298	5.13052	CD8 Naive	2	-3.04367	-3.73575	3.70299	3.99625
2	A	14	696	350	10.6322	CD4 Naive	15	0.991243	-2.80989	0.977751	9.75677
2	A	14	2594	1041	17.6947	CD4 Naive	6	-0.100122	-0.245708	-1.24289	11.0509
2	A	14	8801	2011	3.21554	CD4 Naive	2	-1.93558	-1.77893	0.294718	6.08824
2	A	14	6356	1867	5.77407	CD8 Memory	10	-1.2924	5.15686	0.985463	8.10249
2	A	14	1514	585	18.0978	CD4 Naive	26	1.75854	-5.02957	-5.9275	6.24138
2	A	14	539	303	6.67904	CD4 Naive	6	0.956023	-2.76756	0.825701	9.83955
2	A	14	10014	2267	2.7861	CD4 Memory	5	-3.34839	1.92591	-5.53516	-1.81501
2	A	14	545	311	3.85321	CD4 Naive	15	0.3492	-2.84206	0.342886	9.14492
2	A	14	811	355	3.08261	CD4 Naive	26	1.80357	-5.0861	-5.96875	6.22488
2	A	14	540	283	6.48148	CD4 Naive	2	-1.32159	-2.88541	2.55995	8.16076
2	A	14	967	452	2.37849	CD8 Naive	2	-3.19047	-4.40334	6.42862	1.25256
2	A	14	2268	781	8.15697	CD4 Memory	5	-1.70912	1.43839	-3.96051	1.02629
2	A	14	768	389	6.51042	CD8 Memory	6	-0.102674	0.992799	1.17247	9.05752
2	A	14	1244	583	12.2186	CD4 Memory	15	0.40748	-0.890159	-1.66271	8.9826
2	A	14	971	449	6.1792	CD14+ Monocytes	15	2.63522	-2.4889	-3.25239	8.62314
2	A	14	1403	586	5.20314	CD4 Naive	5	-1.99794	-1.29351	0.581224	3.95873
2	A	14	1100	450	8.09091	CD4 Naive	6	0.12589	-2.40845	1.86059	9.75929
2	A	14	1154	443	3.29289	B Memory	26	1.96824	-5.42044	-6.01327	6.33222
2	A	14	734	382	18.1199	CD14+ Monocytes	15	3.11602	-2.25587	-3.6253	8.4533
2	A	14	13621	3313	5.03634	CD14+ Monocytes	13	6.43447	1.40852	-8.36155	-6.14313
2	A	14	558	328	3.76344	CD4 Naive	6	-0.259078	-2.65113	2.71359	9.45305
2	A	14	7562	1758	4.91933	CD8 Naive	2	-2.9116	-3.50302	3.30223	3.98388
2	A	14	549	312	5.28233	CD4 Naive	2	-1.93676	-2.77996	2.78785	4.35813
2	A	14	691	363	1.88133	CD4 Naive	16	1.51577	-2.6183	1.38108	10.7233
2	A	14	1184	515	3.63176	CD4 Naive	15	1.49612	-2.80458	-0.6595	9.34853
2	A	14	886	426	11.5124	Platelet	16	4.07435	-6.12552	0.0514521	-13.5619
2	A	14	955	467	5.75916	CD4 Naive	14	0.558565	-3.32224	-0.372848	9.12702
2	A	14	668	329	2.69461	CD4 Naive	6	0.522917	-2.03816	1.23318	11.8999
2	A	14	8341	2034	4.29205	CD4 Naive	2	-2.15057	-0.467711	-1.62532	4.22998
2	A	14	2167	883	5.81449	CD4 Memory	14	-1.68566	0.939635	-1.88821	7.97629
2	A	14	913	437	13.034	CD4 Naive	6	0.0580831	-2.81345	2.42996	10.528
2	A	14	1132	529	11.0424	CD4 Memory	5	-1.7674	-0.170287	-2.32286	1.81249
2	A	14	7330	1869	5.38881	CD4 Memory	5	-3.36652	1.36555	-4.36986	-2.11232
2	A	14	1857	800	10.6085	CD4 Naive	6	0.501876	-1.46592	0.950254	12.8186
2	A	14	554	304	3.61011	CD4 Naive	14	0.125605	-3.05974	1.10826	9.56518
2	A	14	1191	528	1.42737	CD4 Naive	2	-0.519003	-2.54744	1.28755	8.09115
2	A	14	1018	483	3.73281	CD4 Naive	6	0.0906438	-2.44159	1.88033	10.3662
2	A	14	803	404	4.35866	CD4 Naive	2	-1.55754	-2.49889	0.921544	7.053
2	A	14	514	312	4.28016	CD4 Naive	6	-0.0832976	-2.7008	1.99478	9.25583
2	A	14	4473	1186	3.64409	CD14+ Monocytes	15	5.23645	-0.0739275	-5.1224	6.69179
2	A	14	572	294	6.99301	CD4 Naive	15	1.51203	-2.8068	-0.611348	9.51337
2	A	14	7323	1584	4.68387	CD4 Naive	2	-2.92945	-2.45254	2.22069	5.71228
2	A	14	766	401	14.4909	CD4 Naive	6	0.266885	-2.5144	2.43985	11.72
2	A	14	1591	742	2.32558	CD14+ Monocytes	15	6.11423	0.416376	-5.37621	6.0507
2	A	14	1796	675	4.73274	CD8 Naive	2	-0.915161	-2.46922	1.20368	8.02623
2	A	14	1062	505	4.51977	CD4 Naive	6	0.254971	-2.58059	1.90793	10.3863
2	A	14	803	411	5.23039	CD4 Naive	15	0.746499	-2.67303	0.898577	9.47021
2	A	14	705	353	5.39007	CD4 Naive	15	0.170122	-2.96228	1.43022	9.25836
2	A	14	847	410	2.95159	CD8 Naive	15	0.667204	-2.36479	0.188898	9.46638
2	A	14	6887	1851	4.35603	B Naive	14	-2.65463	-10.925	-7.38521	9.49984
2	A	14	1182	492	10.3215	CD8 Naive	6	0.485137	-2.8337	2.50812	10.9117
2	A	14	2318	844	4.65919	CD8 Naive	2	-2.71032	-3.9803	4.16235	4.574
2	A	14	599	317	9.84975	CD8 Naive	15	1.39297	-2.80749	0.40353	9.77614
2	A	14	647	344	4.48223	CD4 Naive	16	1.6987	-3.52869	0.313834	-12.714
2	A	14	901	417	8.2131	CD4 Naive	15	1.48412	-2.82773	-1.65692	9.05337
2	A	14	582	319	8.76289	CD14+ Monocytes	15	4.64338	-0.659048	-5.05041	6.72848
2	A	14	531	313	10.5461	B Naive	14	0.330601	-4.04665	-4.04627	10.4123
2	A	14	1202	484	7.32113	CD8 Naive	2	-0.286236	-2.93426	2.92219	9.19458
2	A	14	1105	476	2.71493	CD4 Naive	2	-0.0142635	-1.46219	-0.16802	9.26596
2	A	14	2145	800	4.8951	CD4 Naive	5	-0.806368	-1.67554	1.21252	8.08259
2	A	14	6799	1656	4.72128	CD8 Naive	2	-2.07109	-3.3789	3.53558	5.0685
2	A	14	979	523	8.1716	CD4 Naive	15	-0.267824	-2.83877	-0.247866	8.90216
2	A	14	1051	473	3.42531	CD14+ Monocytes	15	2.82127	-2.4733	-3.26498	8.71944
2	A	14	813	390	7.62608	CD4 Naive	15	2.00601	-2.72751	-1.65711	9.19636
2	A	14	1081	435	5.45791	CD8 Naive	26	1.82382	-5.24639	-5.99763	6.23282
2	A	14	1300	553	8.30769	CD4 Naive	22	1.8324	-1.60365	-3.92923	10.3763
2	A	14	1179	506	3.05344	CD4 Naive	6	-1.08814	-1.26966	1.10123	8.31384
2	A	14	764	300	1.96335	CD4 Naive	27	1.24471	-3.87886	-1.37721	15.0097
2	A	14	955	431	1.88482	CD4 Naive	2	-0.920124	-2.9152	1.90957	8.42199
2	A	14	792	372	8.4596	CD4 Naive	2	-0.957477	-3.22553	3.2043	8.36053
2	A	14	847	405	5.19481	CD4 Naive	16	0.961373	-3.09995	1.65368	9.95235
2	A	14	2387	1046	16.7574	CD4 Naive	6	-0.354068	0.119057	-0.231869	10.4468
2	A	14	652	287	3.37423	CD4 Naive	27	1.20989	-3.62277	-1.32689	14.8147
2	A	14	1690	552	2.18935	CD4 Naive	6	-0.153588	-2.80168	2.34482	9.69203
2	A	14	1517	701	7.31707	CD4 Memory	15	3.98699	-1.62364	-3.9074	8.1684
2	A	14	709	367	8.74471	CD4 Naive	15	1.27161	-2.7226	-0.181392	9.32547
2	A	14	7114	1934	3.42986	CD4 Naive	2	-3.21144	-2.51256	1.74844	5.26224
2	A	14	1377	529	5.95497	CD4 Naive	16	-0.846337	-2.48273	1.46447	8.0249
2	A	14	8347	1967	4.66036	CD8 Naive	2	-2.5423	-3.02404	2.82396	4.35005
2	A	14	875	436	8.8	CD4 Naive	14	0.147711	-3.22009	1.04684	9.15465
2	A	14	1700	796	26.4706	CD4 Naive	6	0.0694005	-0.559727	-0.0995844	11.6195
2	A	14	5886	1538	5.55556	CD4 Naive	5	-2.31979	-0.565657	-0.732674	4.03944
2	A	14	825	421	6.06061	CD4 Naive	6	-0.0123972	-0.857401	1.0592	10.7407
2	A	14	1467	527	8.45262	CD4 Naive	6	0.161566	-2.64563	2.00985	9.21562
2	A	14	1060	439	7.73585	B Memory	26	2.11665	-5.87207	-6.04653	6.49838
2	A	14	563	302	5.68384	CD4 Naive	15	1.74974	-2.70941	-1.15572	9.41721
2	A	14	800	380	5.625	CD4 Naive	15	1.78075	-2.65022	-1.01704	9.59576
2	A	14	7288	1698	5.26894	CD8 Naive	2	-2.39808	-3.93262	4.27668	5.08752
2	A	14	9387	1863	5.0815	CD8 Naive	2	-3.18637	-3.87509	3.96966	3.93225
2	A	14	924	430	3.57143	CD4 Naive	15	0.600501	-3.19763	-1.1449	8.69033
2	A	14	5390	1434	5.65863	CD4 Memory	5	-2.8453	0.289045	-4.29498	1.25988
2	A	14	7276	2367	5.44255	NK dim	4	1.85593	8.13878	11.1219	-0.382315
2	A	14	821	426	8.52619	Platelet	16	4.2775	-7.23102	-14.0559	-1.08899
2	A	14	1438	523	14.4645	CD4 Naive	27	1.14213	-3.83672	-1.39799	14.9797
2	A	14	8486	1740	3.90054	CD4 Naive	2	-1.48013	-1.24263	-0.723043	6.26712
2	A	14	731	378	5.60876	CD4 Naive	6	-0.446182	-0.143258	0.808085	9.88418
2	A	14	4992	1663	7.13141	CD8 Memory	10	-1.541	4.3271	3.37157	2.36103
2	A	14	760	399	6.05263	NK dim	6	-0.47003	-2.20627	2.8684	9.21012
2	A	14	781	404	9.60307	CD4 Naive	15	0.696377	-2.13203	0.776818	9.31
2	A	14	833	380	2.7611	CD8 Naive	15	-0.436411	-3.07399	2.78042	9.09647
2	A	14	637	342	5.80848	CD4 Naive	6	0.252234	-1.98897	0.928457	9.29171
2	A	14	2127	693	47.7198	B Naive	14	-1.5654	-9.29378	-5.02663	10.8687
2	A	14	649	362	2.7735	CD4 Naive	15	1.77908	-2.68879	-1.24487	9.39329
2	A	14	688	264	5.52326	CD4 Naive	27	1.24857	-4.97435	8.34096	12.6049
2	A	14	1184	554	5.15203	CD4 Naive	15	0.304474	-2.1683	0.795255	9.32296
2	A	14	7845	2010	3.73486	CD8 Naive	2	-2.88471	-4.03248	4.37837	4.47107
2	A	14	876	412	4.68037	CD8 Naive	16	0.629472	-2.44783	2.20114	9.74662
2	A	14	2361	990	10.7158	CD4 Naive	6	0.221925	-1.22399	0.42155	12.201
2	A	14	6657	1522	3.50008	CD4 Naive	2	-1.53004	-2.49813	1.26597	6.79171
2	A	14	580	327	3.96552	CD4 Naive	6	1.37888	-2.25412	2.55766	13.4266
2	A	14	1207	661	1.57415	CD4 Naive	14	0.348954	-4.17385	-2.09618	9.7791
2	A	14	854	395	1.40515	CD4 Memory	26	1.93194	-5.30567	-6.00287	6.24666
2	A	14	6752	2142	7.84953	CD14+ Monocytes	13	6.93613	0.602998	-5.89293	-5.01984
2	A	14	1655	672	9.00302	CD4 Naive	15	1.09361	-2.61655	0.128783	9.452
2	A	14	1109	535	4.50857	CD14+ Monocytes	15	2.06485	-2.71858	-2.30204	8.96037
2	A	14	1308	552	2.14067	CD4 Memory	15	-0.642142	-2.42897	0.869338	8.85813
2	A	14	2973	1310	15.1026	CD4 Naive	6	0.50367	-1.26038	0.161534	12.8626
2	A	14	1410	525	3.04965	CD8 Naive	2	-2.32255	-4.12306	4.76335	5.8279
2	A	14	1119	523	8.84718	CD4 Naive	15	0.498682	-2.216	0.696871	9.51639
2	A	14	1485	604	5.31987	NK dim	6	0.921928	0.964052	4.06241	10.1912
2	A	14	1527	597	3.27439	CD4 Memory	15	1.40992	-2.78331	-2.19706	8.84975
2	A	14	803	398	4.35866	CD4 Naive	6	-0.0802504	-2.35558	1.68649	9.5364
2	A	14	584	316	3.42466	CD4 Naive	15	1.85397	-2.60581	-0.663749	9.26334
2	A	14	8919	1977	4.74268	CD8 Naive	2	-3.10305	-3.48245	3.21804	3.60102
2	A	14	9085	1874	3.12603	CD8 Naive	2	-2.42129	-3.41576	3.49051	4.99518
2	A	14	3377	1076	8.55789	CD8 Naive	2	-2.54928	-3.43959	3.75462	5.11808
2	A	14	952	438	7.14286	CD8 Naive	2	-1.8062	-2.97973	3.73005	5.77629
2	A	14	1293	487	3.63496	CD8 Naive	16	-0.371958	-2.70647	2.09478	8.58418
2	A	14	8932	1722	2.8773	CD4 Naive	2	-2.39661	-2.35786	1.92342	5.41465
2	A	14	936	412	17.8419	B Naive	14	-2.19633	-9.84412	-5.11728	9.46549
2	A	14	1566	690	18.1992	CD4 Naive	6	1.05141	-1.99178	2.21207	13.4203
2	A	14	2046	711	5.4741	CD8 Naive	2	-1.72724	-3.55538	4.01301	5.79228
2	A	14	893	476	9.85442	CD14+ Monocytes	15	4.67577	-1.01513	-5.3998	5.8607
2	A	14	9526	2231	3.85261	CD4 Naive	5	-1.58348	0.554861	-4.87135	2.74167
2	A	14	1980	726	2.27273	CD8 Naive	6	-0.174791	-2.2022	2.58492	9.51986
2	A	14	2413	809	3.93701	CD4 Naive	6	-0.450313	-1.81025	0.580443	8.73429
2	A	14	14438	2799	7.39715	CD14+ Monocytes	13	6.43967	1.31768	-3.18071	-13.4193
2	A	14	1703	641	4.40399	CD4 Naive	16	1.24638	-3.93611	0.559122	-12.2225
2	A	14	1052	487	4.56274	CD14+ Monocytes	15	2.5627	-2.52831	-3.02145	8.84622
2	A	14	749	365	4.6729	CD4 Naive	6	-0.364502	-1.99458	2.00897	9.39354
2	A	14	1108	515	6.22744	CD4 Naive	15	1.94423	-2.71626	-2.21676	8.93921
2	A	14	1159	503	1.98447	CD4 Naive	27	1.03248	-3.47938	0.979157	8.80729
2	A	14	949	424	4.74183	CD4 Naive	16	-0.0340448	-3.27427	2.16848	8.54151
2	A	14	1545	655	3.30097	CD4 Naive	14	-1.5963	-9.30372	-3.32749	9.73733
2	A	14	676	353	4.88166	CD4 Naive	16	2.50395	-3.96044	0.253009	-12.9546
2	A	14	7805	1840	4.59962	CD4 Memory	5	-2.57792	1.66455	-5.61053	-0.253644
2	A	14	1872	730	2.51068	CD4 Memory	5	-1.20583	2.18864	1.21358	2.09682
2	A	14	1264	540	3.00633	B Naive	15	1.27863	-3.11568	-1.46659	9.06042
2	A	14	1270	533	3.07087	CD8 Naive	2	-0.301797	-3.14115	3.02103	9.34496
2	A	14	1662	642	12.7557	CD8 Naive	2	-1.92803	-4.04851	4.72623	6.32946
2	A	14	3263	1267	15.3233	CD4 Naive	6	-0.593979	0.38745	-1.14594	10.5016
2	A	14	936	409	4.05983	CD4 Naive	26	1.95797	-5.46879	-6.01591	6.31171
2	A	14	8996	1917	3.6016	CD8 Naive	2	-2.95787	-4.0481	4.40365	4.40747
2	A	14	821	389	4.01949	CD4 Naive	6	0.196591	-2.76063	2.43151	11.1804
2	A	14	3551	1273	5.06899	B Naive	14	-2.35391	-11.1979	-8.0161	9.83231
2	A	14	2001	909	3.24838	CD8 Memory	5	-1.54087	2.53625	0.719079	2.11933
2	A	14	9037	2097	4.38199	CD4 Naive	2	-2.06839	-1.35816	-0.931728	5.32713
2	A	14	859	387	2.21187	CD4 Naive	6	0.0400634	-2.76568	2.16369	10.0197
2	A	14	1581	635	7.21063	CD4 Naive	6	-0.762709	-2.53666	1.07671	7.9425
2	A	14	1875	886	12.32	CD4 Naive	6	-0.135322	0.207456	-1.46995	10.9725
2	A	14	7593	1720	5.71579	CD4 Naive	2	-1.72477	-1.94801	0.506386	6.47679
2	A	14	894	430	3.57942	CD4 Naive	6	0.296193	-2.40932	1.97779	10.6239
2	A	14	9039	1946	4.64653	CD8 Naive	2	-3.1611	-3.03189	3.16095	3.44774
2	A	14	1381	463	3.62056	CD4 Naive	2	-2.07007	-3.2885	3.36568	7.61518
2	A	14	1310	495	2.36641	CD4 Naive	15	0.125805	-3.11086	-1.03116	8.66987
2	A	14	781	363	3.71319	CD4 Naive	6	1.22264	-1.69037	3.06384	12.4283
2	A	14	640	352	4.21875	CD14+ Monocytes	15	2.36773	-2.6115	-2.80402	8.91554
2	A	14	2308	1038	11.9151	CD4 Naive	6	-0.0696222	0.0140668	-1.53885	11.1951
2	A	14	1298	514	5.39291	CD4 Naive	6	-0.21898	-2.98009	2.72377	9.94995
2	A	14	10486	2165	3.22335	CD8 Naive	2	-3.00705	-4.16007	4.50017	4.5592
2	A	14	714	270	2.66106	CD4 Naive	27	1.19928	-3.84069	-1.35003	15.0563
2	A	14	13849	2933	4.26746	B Naive	14	-2.45012	-10.3162	-5.31349	8.67308
2	A	14	8723	2084	5.39952	CD8 Naive	2	-4.06559	-4.46453	3.9436	3.07501
2	A	14	7764	1650	3.56775	CD8 Naive	2	-2.99096	-4.41834	5.1982	5.37261
2	A	14	1193	532	31.4334	B Naive	14	0.11039	-4.28048	-4.72717	10.5375
2	A	14	10589	2123	5.11852	B Memory	14	-1.82201	-10.7205	-7.22834	8.00562
2	A	14	1414	568	11.0325	B Naive	14	0.194874	-4.195	-3.95206	9.99077
2	A	14	672	365	2.97619	CD8 Naive	15	0.776163	-2.93179	0.561433	9.23262
2	A	14	725	356	17.931	CD8 Naive	6	0.365406	-2.89201	2.77403	10.4834
2	A	14	1836	630	29.1939	CD4 Naive	6	0.0909668	-0.371242	-0.584997	11.1208
2	A	14	2307	775	26.6147	CD4 Naive	2	-1.93064	-3.39275	3.34522	5.07907
2	A	14	1013	462	8.2922	CD4 Naive	15	0.817268	-2.9062	0.0182211	9.22847
2	A	14	7188	2145	22.3984	CD16+ Monocytes	17	7.41439	3.69152	9.59206	9.98153
2	A	14	1385	530	4.90975	CD8 Naive	2	-0.00340582	-2.90886	2.44146	9.27402
2	A	14	649	334	5.70108	CD4 Naive	6	0.567083	-2.6422	2.16784	10.2436
2	A	14	749	367	13.3511	CD4 Naive	6	0.295905	-2.68461	2.454	10.2645
2	A	14	1165	524	6.52361	CD4 Memory	16	-2.84259	-1.36177	0.137358	3.54041
2	A	14	1803	827	14.1986	CD4 Naive	6	0.414477	-1.42819	0.291004	11.8487
2	A	14	1345	558	3.79182	CD4 Naive	6	0.38372	-2.51383	1.00796	9.48155
2	A	14	722	377	8.17175	CD4 Naive	2	-1.59078	-3.43108	3.53458	7.59332
2	A	14	673	383	4.30906	CD4 Memory	15	2.9093	-2.35802	-3.20514	8.77668
2	A	14	9504	2026	3.50379	CD4 Memory	5	-2.00772	0.527027	-3.62979	1.07838
2	A	14	1188	513	4.54545	CD4 Naive	15	0.0616296	-2.62077	0.976125	9.06426
2	A	14	945	368	3.06878	B Memory	26	1.93446	-5.33716	-6.00278	6.33652
2	A	14	1243	486	4.66613	CD4 Naive	15	-0.067352	-3.16938	2.48508	8.8122
2	A	14	7643	1663	4.60552	CD4 Memory	5	-2.38268	0.907138	-0.158705	2.58867
2	A	14	730	358	7.94521	CD4 Naive	6	-0.827175	-2.32753	2.07274	8.70707
2	A	14	2162	832	13.2747	CD4 Naive	6	0.354649	0.00500488	-1.86811	11.6903
2	A	14	1334	576	2.3988	CD4 Naive	27	0.748533	-3.2006	2.21368	9.14679
2	A	14	1524	561	3.67454	CD8 Naive	6	-0.0556224	-2.839	2.46952	9.94905
2	A	14	944	423	2.22458	CD4 Naive	6	0.620614	-2.84397	2.27637	10.6518
2	A	14	2065	739	4.98789	CD4 Naive	2	-1.24888	-2.69362	2.0469	7.49378
2	A	14	2323	851	3.52992	CD4 Naive	2	-1.4494	-1.47532	-0.349227	6.44979
2	A	14	7567	1666	3.62099	CD4 Naive	2	-1.749	-2.01367	0.7331	6.11404
2	A	14	779	420	3.59435	CD4 Naive	6	-1.23983	-2.5825	2.08732	7.51079
2	A	14	10187	1860	5.04565	CD8 Naive	2	-2.89787	-3.92967	4.32117	4.52362
2	A	14	715	348	2.23776	CD4 Naive	15	2.20925	-2.70435	-2.51448	8.99614
2	A	14	15862	3396	7.74177	CD14+ Monocytes	13	7.59001	1.06213	-3.31241	-14.0698
2	A	14	9362	1761	5.0737	CD8 Naive	2	-2.9888	-3.94702	4.31367	4.32192
2	A	14	750	379	5.06667	CD4 Naive	2	-1.03535	-3.31279	3.03165	8.6143
2	A	14	678	345	5.30973	CD4 Naive	27	1.27542	-3.14978	-0.78055	14.8682
2	A	14	2149	853	18.7529	CD4 Naive	6	-0.377214	1.07132	0.282633	10.1715
2	A	14	988	470	4.8583	CD4 Naive	6	0.784719	-2.71452	2.05681	10.627
2	A	14	7151	1607	4.23717	CD4 Memory	5	-2.0434	1.01547	-5.07937	0.896884
2	A	14	1215	474	9.21811	CD4 Naive	6	-0.761214	-2.7102	2.2746	8.59079
2	A	14	1105	560	8.32579	CD4 Memory	22	-2.78639	-2.37601	1.32958	5.85878
2	A	14	602	330	8.13953	Platelet	16	3.80438	-5.50247	0.0760023	-13.5485
2	A	14	602	286	39.701	CD4 Naive	6	1.15169	-2.00526	2.2632	13.0884
2	A	14	915	427	4.04372	CD4 Naive	14	-0.546766	-3.1805	1.51052	8.67837
2	A	14	743	373	4.84522	CD4 Naive	15	0.84523	-2.76005	-0.596018	9.20667
2	A	14	580	307	3.27586	CD8 Naive	6	-0.412376	-3.03635	1.62481	9.12038
2	A	14	1160	550	5.17241	CD4 Memory	15	-1.07901	-2.1085	-1.29031	8.57962
2	A	14	4099	1259	5.44035	CD4 Naive	2	-1.77182	-0.282296	-2.89988	4.76867
2	A	14	1523	615	5.38411	CD8 Naive	2	-0.362032	-2.13191	1.01087	8.31961
2	A	14	655	326	4.12214	CD4 Naive	6	0.586101	-2.7158	2.64303	11.6619
2	A	14	1094	577	2.46801	CD4 Memory	6	-1.36401	-2.24098	1.21199	7.71886
2	A	14	1660	710	11.3855	CD4 Naive	6	0.321171	-1.381	0.0783262	12.8951
2	A	14	717	368	5.71827	CD4 Naive	15	0.67912	-2.74894	0.322619	9.41225
2	A	14	521	297	5.56622	CD4 Naive	6	0.220611	-2.9258	2.37271	10.1596
2	A	14	1724	669	7.5406	CD4 Memory	15	-2.18454	-2.45102	-1.4939	8.46338
2	A	14	2010	685	4.37811	CD4 Naive	15	0.0933775	-2.58609	1.09778	8.66297
2	A	14	1223	535	39.9019	CD4 Naive	6	0.537502	-1.65804	1.03438	12.9027
2	A	14	556	328	6.47482	CD4 Naive	15	0.109155	-2.65997	0.663699	9.18526
2	A	14	10070	2628	3.77358	CD4 Memory	5	-4.66662	2.30165	-9.47129	-7.8743
2	A	14	3633	1339	11.3405	CD4 Memory	5	-1.52907	1.42737	-5.75916	0.842226
2	A	14	796	386	3.64322	CD4 Naive	15	1.40697	-2.61106	-0.855609	9.23723
2	A	14	2004	742	21.0579	CD4 Naive	6	-0.148351	-0.268315	-0.35004	10.8103
2	A	14	1119	521	3.30652	CD8 Naive	15	0.272803	-3.0587	-1.17409	8.80277
2	A	14	635	364	6.29921	CD14+ Monocytes	15	2.7133	-2.41755	-3.18862	8.74087
2	A	14	894	398	10.2908	CD4 Naive	6	0.162432	-2.37579	2.4089	10.5599
2	A	14	10278	2060	4.53396	CD4 Memory	5	-2.81695	-0.654855	-1.26742	3.90656
2	A	14	587	314	2.38501	CD4 Naive	6	0.410217	-2.5016	1.60754	9.97186
2	A	14	8310	1932	7.12395	CD4 Memory	5	-2.20417	1.89516	-5.33668	-0.533797
2	A	14	4867	1783	7.33511	NK dim	4	1.73886	6.55103	10.0827	1.30707
2	A	14	1172	488	8.87372	CD4 Naive	6	0.706609	-2.82637	2.53108	10.895
2	A	14	2609	836	4.67612	CD4 Memory	15	-0.73826	-2.78562	-1.64903	8.3178
2	A	14	7957	1816	4.00905	CD4 Naive	2	-2.50259	-1.72918	-0.108691	4.81244
2	A	14	831	398	6.73887	CD4 Naive	6	-0.193695	-2.88652	2.5893	10.2254
2	A	14	803	386	8.71731	CD8 Naive	2	-0.146948	-3.22805	3.27326	9.4721
2	A	14	12281	2830	6.69327	CD14+ Monocytes	13	6.93404	0.656135	-5.5453	-5.00341
2	A	14	1333	622	12.5281	NK dim	15	-0.0429521	0.889818	0.487752	8.62859
2	A	14	7946	1789	7.90335	B Naive	14	-2.70322	-10.4287	-6.58489	9.53286
2	A	14	1364	640	2.41935	CD16+ Monocytes	15	7.74714	4.20756	8.57992	7.97196
2	A	14	598	326	6.02007	CD4 Naive	15	2.06038	-2.70784	-2.10016	9.1107
2	A	14	788	382	5.58376	CD4 Naive	15	1.19755	-2.73088	-1.57869	9.0059
2	A	14	1126	455	1.86501	B Memory	26	2.11629	-5.83921	-6.03878	6.46039
2	A	14	1414	585	6.08204	CD4 Naive	6	0.367896	-2.61223	2.27463	10.18
2	A	14	939	424	9.05218	CD4 Naive	6	-0.463391	-2.66677	2.16391	9.09925
2	A	14	581	330	2.23752	CD4 Naive	6	0.0467935	-2.77964	1.9467	9.78781
2	A	14	2222	920	20.5671	CD4 Naive	6	0.0202602	-0.587196	-0.656709	11.115
2	A	14	536	281	3.91791	CD4 Naive	27	0.968576	-3.33955	-1.25804	14.7773
2	A	14	658	349	2.88754	CD4 Naive	15	0.881357	-2.53778	-0.419774	9.1716
2	A	14	682	372	3.81232	CD4 Naive	15	1.32231	-2.82409	0.921199	9.75655
2	A	14	1272	465	3.3805	CD4 Naive	6	-0.0440686	-2.82783	2.61639	10.4217
2	A	14	9081	2095	4.60302	CD8 Naive	5	-1.44432	1.24639	1.62016	2.43184
2	A	14	1136	558	1.23239	CD14+ Monocytes	15	6.22152	0.715942	-8.60526	-5.65417
2	A	14	9278	1952	3.93404	CD4 Naive	2	-1.86434	-1.87092	0.175508	6.75393
2	A	14	746	372	2.41287	CD4 Naive	15	1.86518	-2.8146	-1.41993	9.28267
2	A	14	610	292	2.95082	CD4 Naive	14	-0.163031	-2.94295	1.30722	9.14478
2	A	14	1601	639	2.62336	CD4 Naive	27	0.833255	-3.53585	-1.52646	14.8339
2	A	14	1038	488	11.1753	CD4 Naive	2	-1.23006	-2.32878	0.922615	7.02013
2	A	14	696	333	11.7816	CD4 Naive	15	0.863625	-3.1959	-0.478798	9.40087
2	A	14	1185	522	3.5443	CD4 Naive	2	-0.499003	-2.8408	1.82219	8.55552
2	A	14	1813	709	3.0888	CD4 Memory	5	-1.07814	0.106859	0.13207	2.98646
2	A	14	941	466	6.80128	CD4 Naive	15	-0.711284	-2.61275	-0.213221	8.7154
2	A	14	815	370	1.59509	CD4 Naive	15	0.354033	-3.29819	-0.857476	8.75993
2	A	14	7932	1762	3.27786	CD4 Naive	2	-1.1161	-2.54862	1.32918	7.87238
2	A	14	586	328	3.92491	CD4 Naive	15	1.26728	-2.75962	-1.11744	9.10047
2	A	14	8151	1721	5.70482	CD8 Naive	2	-3.32067	-4.28489	4.89257	4.57093
2	A	14	838	410	11.9332	CD8 Memory	5	-1.03512	0.752209	0.355153	2.7316
2	A	14	8913	2011	3.22002	CD4 Naive	5	-2.6151	0.0300901	-4.43988	2.69396
2	A	14	10053	1995	3.75012	CD4 Naive	2	-2.88256	-1.64877	0.520312	4.33266
2	A	14	992	460	7.96371	CD4 Naive	15	0.71399	-2.03956	1.282	9.70713
2	A	14	1398	472	3.50501	CD4 Naive	26	1.97756	-5.38246	-5.97137	6.40015
2	A	14	1800	627	5.11111	CD4 Memory	6	-0.683701	-1.92429	3.30977	8.99361
2	A	14	1159	511	2.93356	CD4 Naive	15	1.16661	-2.9576	-1.02928	9.04977
2	A	14	611	342	3.43699	CD4 Naive	6	0.815317	-2.23685	2.06269	11.7772
2	A	14	8327	1752	3.87895	CD4 Naive	2	-2.02036	-1.50591	-0.384627	5.87338
2	A	14	7111	2038	8.04388	CD8 Memory	10	-0.867839	5.1245	5.9276	7.12801
2	A	14	1749	786	3.08748	CD4 Memory	5	-1.36043	-0.0677395	-2.76048	4.34866
2	A	14	8762	2338	3.17279	CD4 Memory	5	-2.93396	1.39964	-5.87997	-0.524128
2	A	14	976	463	6.45492	CD4 Naive	2	-0.516516	-3.2134	2.42137	8.49528
2	A	14	822	463	8.27251	CD4 Memory	22	3.2189	5.09795	-4.67249	9.70136
2	A	14	882	452	4.87528	CD4 Memory	15	2.55941	-2.5395	-3.03041	8.76822
2	A	14	2174	763	7.63569	CD4 Naive	5	-1.06496	-1.10682	-0.519497	7.89923
2	A	14	737	413	1.89959	NK dim	6	-0.0491191	1.81274	3.78244	9.36907
2	A	14	6321	1629	5.55292	B Naive	14	-2.40891	-11.2936	-7.62263	9.31545
2	A	14	603	300	8.78939	CD4 Naive	6	0.442544	-2.6906	2.35162	10.5027
2	A	14	12015	3018	6.69996	CD14+ Monocytes	13	6.59242	0.544328	-5.42314	-4.81051
2	A	14	742	334	2.69542	CD4 Naive	27	1.27467	-3.78025	-1.40492	14.8692
2	A	14	8345	1630	4.05033	CD4 Naive	2	-2.01911	-2.53793	1.40116	6.80236
2	A	14	2263	795	1.76757	CD4 Naive	2	-1.17918	-2.76968	1.99214	8.03271
2	A	14	6202	2009	5.61109	NK dim	4	1.54822	6.85095	10.7583	0.941095
2	A	14	10313	2181	3.54892	CD4 Naive	2	-1.72949	-0.485265	-2.5837	4.88882
2	A	14	6217	1677	3.5226	CD4 Naive	2	-1.99043	-1.55287	-0.140093	5.38234
2	A	14	8029	1913	6.40179	Double Neg T	5	-2.12054	3.85139	8.84388	-9.44431
2	A	14	914	403	3.71991	CD4 Naive	6	0.746605	-2.70752	2.62091	11.452
2	A	14	2311	946	8.30809	B Memory	14	-0.667943	-10.8457	-7.26612	7.21945
2	A	14	1783	661	3.86988	CD4 Naive	14	0.039212	-3.4994	-0.0512974	9.25344
2	A	14	693	316	1.5873	CD4 Naive	6	1.09273	-2.70297	1.9679	10.9818
2	A	14	7258	2095	4.91871	CD8 Memory	5	-1.3322	3.59625	3.05905	1.63081
2	A	14	689	345	0.870827	CD4 Naive	15	1.28625	-2.50352	-0.317564	9.44989
2	A	14	1918	682	2.65902	CD4 Naive	27	0.765025	-3.49335	-1.5363	14.8045
2	A	14	4286	1252	2.98647	CD4 Naive	2	-0.578719	-3.00182	2.46599	8.73477
2	A	14	1234	475	3.72771	CD4 Naive	15	0.79015	-2.87637	0.750565	9.61118
2	A	14	1258	509	4.13355	CD4 Naive	6	0.234644	-2.77033	2.38527	10.4505
2	A	14	6569	2137	7.99208	NK dim	4	1.58831	6.83312	9.83373	1.27534
2	A	14	2036	923	15.4715	CD4 Naive	6	0.232695	-0.458839	-0.550236	11.6868
2	A	14	3374	1060	2.99348	CD4 Memory	15	-0.927417	-2.65989	-1.59796	8.48373
2	A	14	1372	545	2.69679	CD8 Naive	6	-0.473085	-2.51577	2.25376	9.10152
2	A	14	1212	490	1.9802	CD4 Naive	15	2.43922	-2.46011	-2.61504	9.05112
2	A	14	819	390	4.0293	CD4 Naive	6	1.40817	-0.480466	4.11606	12.2986
2	A	14	772	377	3.75648	CD8 Memory	6	-0.0926506	0.306284	0.888396	10.3018
2	A	14	6328	1524	3.53982	CD4 Naive	2	-2.14362	-1.98317	0.418933	6.03884
2	A	14	603	353	4.14594	CD4 Naive	6	0.962638	-2.40806	2.44019	12.1502
2	A	14	796	405	4.27136	CD4 Naive	15	1.02555	-2.74815	0.674213	9.56841
2	A	14	607	337	1.81219	CD4 Naive	15	1.48003	-2.82568	-0.563799	9.30463
2	A	14	1978	686	2.52781	CD4 Memory	6	-1.34777	-1.536	0.0273731	4.21806
2	A	14	510	297	5.09804	CD4 Naive	6	1.02756	-2.58579	2.23972	11.4
2	A	14	9433	2180	3.54076	CD4 Naive	2	-2.43618	-1.20292	1.15805	4.71763
2	A	14	1329	482	2.48307	CD4 Naive	14	-0.182819	-3.26297	1.20542	9.2162
2	A	14	891	438	3.92817	CD14+ Monocytes	15	1.82605	-2.80751	-2.21493	8.91534
2	A	14	775	382	5.29032	CD4 Naive	15	2.20904	-2.45199	-2.22281	8.92187
2	A	14	1204	585	8.80399	B Naive	14	-1.51884	-9.43024	-3.55047	9.95681
2	A	14	1418	571	1.97461	CD4 Memory	6	-0.392443	-2.06573	1.61393	8.81487
2	A	14	686	366	4.51895	CD8 Naive	6	-0.301669	-2.76794	2.3886	9.36415
2	A	14	16236	3177	4.68096	CD8 Memory	5	-1.8618	2.59742	1.15679	2.05735
2	A	14	1106	463	5.24412	CD4 Naive	26	1.87226	-5.25166	-5.95322	6.22827
2	A	14	9589	2043	3.8273	CD4 Naive	2	-2.04569	-1.71117	0.165054	5.87275
2	A	14	1456	599	9.68407	CD4 Naive	2	-2.29439	-2.14003	1.99864	6.0127
2	A	14	1146	518	2.70506	CD4 Naive	14	0.248541	-4.10503	-1.89294	9.35286
2	A	14	7225	1755	3.04498	CD4 Naive	2	-1.63617	-1.1425	-0.484411	5.76768
2	A	14	670	335	2.23881	CD4 Naive	6	0.68271	-2.37572	2.32702	11.7213
2	A	14	957	449	6.68757	CD4 Naive	15	0.681979	-2.02579	-0.0644983	9.20628
2	A	14	1053	496	4.46344	CD4 Naive	15	0.453721	-2.3176	-1.01845	8.96385
2	A	14	2023	721	3.41078	CD4 Naive	2	-1.86389	-2.30406	0.972791	6.27213
2	A	14	1082	430	4.89834	CD4 Naive	27	0.895122	-3.6175	-1.45202	14.8896
2	A	14	13234	3230	8.83331	CD14+ Monocytes	13	7.41774	0.926357	-6.08189	-5.016
2	A	14	5360	2173	3.48881	NK dim	4	1.13542	7.07817	9.26407	1.22951
2	A	14	1020	479	1.96078	CD4 Naive	1	-4.45785	-2.57995	5.55017	-0.0652268
2	A	14	1215	526	4.77366	CD4 Naive	15	1.96126	-2.76752	-2.28935	9.02682
2	A	14	1306	607	3.52221	CD14+ Monocytes	15	1.51816	-2.78168	-2.39164	8.79335
2	A	14	902	408	1.55211	CD4 Naive	15	1.34535	-2.04481	-0.093767	10.1615
2	A	14	1918	743	2.03337	CD8 Memory	5	-1.4245	1.73328	0.172786	2.5025
2	A	14	12419	2335	4.21129	CD4 Naive	2	-2.44082	-1.71738	0.865911	4.80265
2	A	14	1689	638	4.73653	B Naive	14	-2.17753	-10.1547	-4.41136	9.32224
2	A	14	1137	461	5.10114	CD4 Naive	6	-0.659362	-0.460933	1.90333	9.50053
2	A	14	806	231	58.6849	CD4 Naive	6	0.973928	-2.34277	2.32182	12.7806
2	A	14	508	292	4.72441	CD4 Naive	6	0.180309	-2.99183	2.97713	10.2595
2	A	14	4254	1421	7.24024	CD4 Naive	2	-2.95997	-1.57945	1.86015	4.32311
2	A	14	601	334	8.81864	CD4 Naive	27	0.549127	-2.31336	3.76295	10.4189
2	A	14	912	423	1.20614	CD4 Naive	15	2.0042	-2.70732	-1.97377	9.13549
2	A	14	753	397	3.71846	CD4 Memory	15	2.53717	-2.5366	-3.10564	8.63567
2	A	14	14969	3355	7.40864	CD16+ Monocytes	17	7.57476	4.31845	10.1566	10.23
2	A	14	1391	632	5.24802	CD4 Memory	6	-0.880592	-2.1424	3.62121	8.9022
2	A	14	870	313	9.08046	CD4 Naive	27	1.25831	-4.84401	-1.26777	15.1679
2	A	14	2726	1028	22.2671	CD4 Naive	6	-0.0899207	0.338165	-0.304247	10.6263
2	A	14	800	452	8.125	CD4 Naive	15	0.0666721	-2.1846	-0.446044	8.82737
2	A	14	753	376	12.085	CD4 Naive	15	0.73258	-2.88832	0.395295	9.33652
2	A	14	6783	1644	5.15996	CD8 Naive	2	-3.41437	-4.26033	4.69018	4.28631
2	A	14	3979	1230	2.23674	CD4 Memory	15	0.554043	-3.40809	-2.40043	8.94096
2	A	14	10959	2419	4.95483	CD8 Naive	2	-3.20818	-3.4238	3.10167	3.64818
2	A	14	994	343	1.60966	CD4 Naive	14	-0.0700682	-3.15585	1.82191	9.70861
2	A	14	1185	516	4.3038	CD4 Naive	15	0.750545	-2.69542	-0.548346	9.18109
2	A	14	524	253	0.572519	CD4 Naive	6	0.553574	-2.75809	2.67444	11.3633
2	A	14	8029	1902	3.03898	CD4 Naive	5	-2.034	0.0732856	-3.75246	3.91111
2	A	14	2611	1116	14.707	B Naive	14	-2.42837	-10.3187	-5.73842	9.55014
2	A	14	1385	536	3.75451	B Memory	26	1.39044	-4.85032	-5.86143	6.56741
2	A	14	745	360	13.0201	CD4 Naive	6	0.739502	-2.39635	2.15194	11.226
2	A	14	16601	3053	5.30691	CD4 Memory	5	-1.97535	1.66726	-5.35715	0.11647
2	A	14	12050	2714	4.21577	CD8 Naive	2	-3.09108	-3.22207	2.71175	3.66981
2	A	14	712	299	3.65169	CD4 Naive	27	1.21328	-3.75809	-1.30444	15.0465
2	A	14	647	340	7.2643	CD4 Naive	6	0.11182	-2.35121	2.0647	10.595
2	A	14	1509	570	10.9344	CD8 Naive	2	-0.336667	-3.25235	3.56591	8.55095
2	A	14	8756	1797	3.0265	CD4 Naive	2	-2.70801	-2.13308	1.63067	6.91585
2	A	14	2034	738	5.65388	CD14+ Monocytes	15	1.71992	-2.72271	-2.34369	8.88535
2	A	14	1092	585	3.93773	CD14+ Monocytes	15	6.13727	0.771162	-5.26676	6.13696
2	A	14	10388	1971	4.12977	CD4 Naive	2	-2.16183	-1.05226	-1.21784	5.28319
2	A	14	2247	742	7.20961	B Naive	14	-2.23287	-9.74684	-4.18103	9.14801
2	A	14	664	370	21.0843	CD4 Naive	6	0.51535	-1.55228	3.4549	10.7669
2	A	14	940	346	2.65957	CD4 Naive	27	1.09887	-5.66646	-1.23043	15.1185
2	A	14	2073	669	4.77569	CD8 Memory	5	-2.31588	2.71315	-0.453434	1.43987
2	A	14	754	376	23.4748	CD14+ Monocytes	15	2.5389	-2.56424	-3.10575	8.68541
2	A	14	9301	2291	13.1491	B Naive	14	-2.27279	-10.5919	-5.14616	8.1235
2	A	14	712	433	12.3596	CD4 Naive	15	0.483884	-2.9281	-1.62223	8.86869
2	A	14	1635	624	2.99694	CD4 Naive	2	-2.26395	-2.70403	2.21579	6.32675
2	A	14	1019	387	3.82728	B Memory	26	1.94865	-5.36545	-6.00939	6.35076
2	A	14	2149	888	15.0302	CD4 Naive	6	0.599727	-1.11086	-0.0897461	12.9114
2	A	14	809	400	3.46106	CD4 Naive	6	0.701514	-2.74036	2.59013	10.5127
2	A	14	1314	553	12.1005	CD4 Memory	15	0.37576	-2.43403	-1.43683	8.85543
2	A	14	6836	1950	7.67993	Double Neg T	5	-1.98969	3.76945	8.19819	-9.92357
2	A	14	890	433	5.05618	CD4 Naive	6	0.29431	-1.96889	3.43234	10.4488
2	A	14	5720	1574	3.4965	CD8 Naive	2	-2.96173	-4.12486	4.49507	4.51508
2	A	14	8975	1587	3.53203	CD8 Naive	2	-1.3088	-3.19306	2.14401	7.36994
2	A	14	6689	2028	14.1277	CD14+ Monocytes	13	6.40892	1.17719	-3.50803	-12.8723
2	A	14	841	412	6.53983	CD4 Memory	5	-1.54173	1.53197	1.24347	2.32534
2	A	14	1212	490	8.25083	CD4 Memory	15	-0.903605	-3.02718	-0.266957	8.54756
2	A	14	538	312	4.64684	CD8 Naive	16	-0.408316	-2.76512	1.36277	8.73801
2	A	14	607	319	11.8616	CD4 Naive	6	0.719618	-2.59029	2.37551	11.4063
2	A	14	10062	2248	4.05486	CD8 Naive	2	-3.2466	-3.6329	3.59548	3.69585
2	A	14	954	432	7.33753	CD4 Naive	6	-0.124726	-1.65513	1.86172	9.88578
2	A	14	1185	502	6.83544	CD4 Naive	6	-0.469782	-1.42144	1.45474	9.27126
2	A	14	11655	2381	4.69326	CD8 Naive	2	-2.80857	-3.44639	3.27384	4.08944
2	A	14	9027	1941	6.12607	CD8 Naive	2	-3.54608	-4.22421	4.69361	4.02093
2	A	14	857	353	4.2007	NK dim	26	1.91086	-5.32075	-5.98656	6.23615
2	A	14	8533	1767	2.58994	CD4 Naive	2	-2.3855	-2.89055	2.77834	6.40558
2	A	14	2872	924	3.76045	CD4 Memory	14	0.112787	-3.78778	-1.97294	8.44926
2	A	14	820	401	5.36585	CD4 Naive	6	-0.332449	-1.63269	1.75414	9.18741
2	A	14	581	219	2.75387	CD4 Naive	27	1.29162	-3.94084	-1.35324	15.1044
2	A	14	1803	742	8.15308	CD4 Naive	6	0.530352	-1.54366	1.32568	13.4222
2	A	14	889	425	4.27447	CD4 Naive	15	0.299894	-2.34224	0.800165	9.29095
2	A	14	7727	1609	3.326	CD4 Naive	2	-2.37847	-2.20765	1.1785	5.73764
2	A	14	549	304	3.27869	CD8 Naive	2	0.0500647	-2.92195	2.55299	9.64717
2	A	14	1304	477	2.53067	CD4 Naive	14	0.804083	-3.01751	1.11104	10.227
2	A	14	619	328	2.58481	CD4 Naive	6	-0.0675833	-2.73141	2.47692	9.65734
2	A	14	664	362	9.63855	CD4 Naive	15	0.637856	-2.78954	-1.01213	9.05577
2	A	14	1904	732	4.56933	B Naive	14	-1.63174	-9.64916	-4.34688	10.2273
2	A	14	2833	910	5.85951	CD4 Naive	5	-1.56968	-0.00313866	-3.04633	3.95837
2	A	14	1064	460	1.50376	CD4 Memory	26	1.68929	-4.87677	-5.89438	6.2685
2	A	14	2912	903	7.79533	CD4 Naive	2	-2.82705	-3.53489	3.64011	4.22331
2	A	14	729	362	2.60631	CD4 Naive	6	1.03846	-2.40758	2.32656	11.6591
2	A	14	720	422	9.30556	CD8 Naive	6	0.670625	-1.55746	0.959538	9.43641
2	A	14	1335	551	3.82022	CD8 Naive	2	-1.60924	-3.54594	4.28298	6.36547
2	A	14	4325	1240	5.24855	CD4 Naive	26	1.79721	-5.17757	-5.93788	6.23748
2	A	14	9926	2793	3.09289	CD4 Memory	5	-3.99852	1.94427	-6.05183	-2.11328
2	A	14	7080	2076	5.80508	CD4 Memory	5	-3.42042	1.94208	-4.7015	-2.01156
2	A	14	869	491	3.45224	CD16+ Monocytes	15	4.13484	-1.28166	-4.07088	7.85546
2	A	14	8781	2050	3.59868	CD4 Memory	5	-2.3363	0.481666	-4.86394	1.64906
2	A	14	1205	569	3.65145	CD4 Memory	1	-5.00477	-2.66441	5.47284	-0.934531
2	A	14	7939	2017	9.03136	CD8 Memory	5	-1.27664	3.34749	3.03239	1.42256
2	A	14	523	287	2.48566	CD4 Naive	26	1.88237	-5.26932	-5.99742	6.24479
2	A	14	1096	551	2.73723	CD4 Naive	15	1.64348	-2.46493	-2.06226	8.67577
2	A	14	998	455	3.60721	CD4 Naive	15	1.78793	-2.82498	-2.22256	8.90794
2	A	14	1142	460	1.40105	CD4 Naive	6	-0.467601	-2.06019	1.07594	9.04516
2	A	14	6489	1526	4.51533	CD4 Naive	2	-1.47164	-2.40151	1.10228	6.83479
2	A	14	511	304	5.67515	CD4 Memory	15	2.59853	-2.45831	-2.73316	9.35291
2	A	14	640	217	54.375	CD4 Naive	6	1.54295	-1.76069	3.00295	13.4238
2	A	14	714	394	5.88235	CD4 Memory	15	2.22187	-2.73113	-2.91199	8.63153
2	A	14	9559	1792	4.34146	CD8 Naive	2	-2.8694	-2.98632	2.71004	5.29829
2	A	14	1028	473	2.33463	CD4 Naive	6	-0.155315	-1.59943	3.18292	9.79654
2	A	14	1139	485	2.19491	CD4 Naive	6	0.752983	-2.77219	2.60596	11.1682
2	A	14	990	401	1.81818	CD4 Naive	27	0.474868	-3.06951	2.1356	9.81679
2	A	14	9437	2232	3.21077	CD4 Naive	2	-1.87556	-1.36249	-0.931137	5.74524
2	A	14	751	362	2.13049	CD4 Naive	6	0.833264	-2.45698	2.23952	11.2247
2	A	14	2507	950	4.34783	Dendritic cell	15	1.64035	-3.39597	-2.76747	8.50915
2	A	14	654	347	8.25688	CD4 Naive	14	0.281895	-3.19729	1.09321	9.57086
2	A	14	516	290	3.29457	CD4 Naive	6	0.424151	-2.45493	1.82381	10.2044
2	A	14	5796	1894	8.47136	CD14+ Monocytes	13	6.9034	0.636561	-6.96842	-5.2919
2	A	14	1625	575	4.06154	CD8 Naive	2	-0.573333	-3.30114	3.15661	9.40325
2	A	14	1246	442	1.44462	CD4 Naive	15	0.920779	-3.17818	0.880533	9.28624
2	A	14	949	512	4.21496	CD14+ Monocytes	15	2.7766	-2.42528	-3.12727	8.76798
2	A	14	1312	557	3.42988	CD4 Memory	6	-0.540167	-1.87899	1.85841	9.1409
2	A	14	7428	1738	2.39634	CD4 Naive	2	-2.76406	-2.27546	1.16152	4.66833
2	A	14	691	355	2.60492	CD14+ Monocytes	15	2.97745	-2.21462	-3.31136	8.66438
2	A	14	8154	1673	3.28673	CD4 Naive	2	-1.66583	-2.20362	0.826213	6.71788
2	A	14	750	378	5.86667	CD4 Naive	6	-0.0221431	-2.94894	2.62423	10.3267
2	A	14	1824	681	1.91886	CD4 Naive	2	-2.08707	-2.24344	1.85935	5.64568
2	A	14	1097	550	2.3701	CD8 Memory	6	0.10711	-1.54404	3.45489	10.3025
2	A	14	1292	594	4.17957	CD4 Naive	2	-2.34752	-2.02467	0.991366	5.05128
2	A	14	8122	1556	3.36124	CD4 Naive	2	-1.26778	-2.16519	0.83245	7.1389
2	A	14	3046	925	3.44714	CD8 Memory	14	-1.5543	-1.90618	-1.24145	8.08969
2	A	14	1122	484	5.08021	CD4 Naive	15	1.87669	-2.56421	-2.2441	8.9482
2	A	14	1008	486	8.53175	CD4 Naive	2	-1.20754	-2.79786	2.04298	8.04914
2	A	14	9291	2108	3.90701	CD4 Naive	2	-2.38825	-1.94705	0.646697	5.07007
2	A	14	9438	1908	4.56665	CD8 Naive	2	-3.38624	-4.2198	4.57649	4.14694
2	A	14	745	409	2.81879	CD4 Naive	5	-1.24045	-0.195171	0.226995	2.88902
2	A	14	1431	620	1.32774	CD4 Naive	14	-0.263148	-2.88289	0.707702	8.75509
2	A	14	1405	576	5.69395	CD4 Naive	6	-0.86798	-2.37289	1.53922	7.89853
2	A	14	1153	550	33.9115	CD4 Naive	6	0.685457	-2.03225	1.33198	13.1883
2	A	14	910	428	4.94505	CD4 Naive	6	-0.00545145	-2.56601	1.91068	10.2285
2	A	14	5773	1463	2.61562	CD4 Memory	5	-1.94867	1.48587	-5.62324	0.597165
2	A	14	3258	1183	2.73174	CD14+ Monocytes	15	6.31535	0.96356	-5.37391	6.01906
2	A	14	2325	872	3.05376	CD4 Memory	4	-1.49764	-0.170074	-2.75633	4.9014
2	A	14	20912	3585	4.20333	CD8 Naive	2	-3.33494	-3.78353	3.48771	3.56755
2	A	14	805	367	26.4596	CD4 Naive	6	1.17338	-2.36543	2.80014	12.9975
2	A	14	1509	624	5.83168	CD4 Memory	15	2.70794	-2.41059	-2.92811	8.55018
2	A	14	1609	521	1.05656	CD4 Naive	6	0.155012	-2.07528	0.946927	11.7496
2	A	14	1140	443	3.77193	CD4 Naive	6	0.0356608	-2.61249	2.13219	9.82359
2	A	14	1055	387	1.4218	CD4 Naive	6	0.518811	-2.5342	2.40733	11.5385
2	A	14	2307	761	4.29129	CD8 Naive	6	0.157134	-2.94815	2.30245	9.61823
2	A	14	10605	2326	5.22395	CD8 Naive	2	-2.45444	-3.58323	3.86299	4.77225
2	A	14	2165	717	4.43418	CD4 Naive	6	-0.944939	-1.52828	1.56049	8.40452
2	A	14	1369	538	2.99489	CD4 Naive	2	-0.852339	-2.61558	1.76695	8.38853
2	A	14	713	352	2.9453	CD4 Naive	6	0.143101	-2.32923	1.90282	9.77617
2	A	14	6937	1825	7.10682	Double Neg T	5	-2.61466	3.79822	7.71534	-10.5903
2	A	14	801	432	6.36704	CD14+ Monocytes	15	1.90944	-2.75282	-2.61117	8.85044
2	A	14	1174	440	7.2402	CD4 Naive	6	0.140272	-2.83557	2.29997	10.19
2	A	14	11104	2273	5.57457	CD8 Naive	2	-3.29405	-4.16636	4.47712	4.19021
2	A	14	742	376	4.04313	CD14+ Monocytes	15	1.98048	-2.73328	-2.16702	8.98432
2	A	14	953	471	4.09234	CD4 Memory	15	1.83433	-2.7681	-2.0731	9.08424
2	A	14	1371	633	3.28228	NK dim	6	0.023216	-1.24555	4.24128	10.0758
2	A	14	540	338	5.37037	CD4 Naive	6	0.170759	-2.52669	2.31084	9.50014
2	A	14	1158	450	5.35406	CD4 Naive	14	0.450351	-3.568	-2.88643	10.2607
2	A	14	1017	484	3.34317	CD4 Memory	15	-0.312271	-2.98843	1.69367	7.97941
2	A	14	4929	1839	12.8626	Double Neg T	16	-2.44064	3.84362	7.39192	-10.7886
2	A	14	10069	2259	2.56232	CD4 Naive	2	-2.77079	-1.96049	0.597836	4.76384
2	A	14	752	361	2.39362	CD4 Naive	6	0.238476	-2.37533	1.84009	11.0243
2	A	14	1045	475	2.77512	CD8 Naive	15	-0.518784	-2.91282	2.11452	8.33011
2	A	14	2911	789	2.19856	B Memory	26	2.18762	-6.01828	-6.98571	12.4478
2	A	14	1160	525	1.98276	CD14+ Monocytes	15	2.72431	-2.46006	-3.04984	8.86587
2	A	14	7873	1788	2.71815	CD4 Naive	2	-1.67264	-2.46835	1.52316	6.45282
2	A	14	11560	2297	3.12284	CD4 Naive	2	-3.05665	-2.23702	1.2047	4.62696
2	A	14	4650	1723	10.4731	Double Neg T	5	-2.485	3.83429	7.66694	-10.6724
2	A	14	1092	485	3.84615	CD4 Naive	16	3.24411	-5.1966	0.193486	-13.0513
2	A	14	1745	609	7.96562	B Naive	14	0.180304	-4.07547	-2.96798	9.57173
2	A	14	1196	564	2.42475	CD4 Memory	16	-1.7697	0.28566	-0.436687	2.54737
2	A	14	1507	573	1.3935	CD8 Naive	6	0.299367	-2.70636	2.47216	10.3752
2	A	14	1262	470	3.32805	CD4 Naive	6	-0.435189	-2.82896	2.53092	9.47424
2	A	14	603	326	4.31177	CD4 Naive	6	0.161067	-2.19598	3.24414	10.2766
2	A	14	1080	471	1.75926	CD8 Naive	2	-2.85478	-3.83733	4.2073	4.49435
2	A	14	1193	568	5.95138	CD14+ Monocytes	15	4.67103	-0.838016	-5.22512	6.55914
2	A	14	1141	488	3.94391	CD4 Memory	14	0.269484	-3.87001	-3.2005	9.89735
2	A	14	2257	923	7.04475	CD14+ Monocytes	15	6.7873	0.916719	-5.5617	5.63863
2	A	14	9718	1855	3.30315	CD4 Naive	2	-2.27329	-1.91671	0.62256	5.39886
2	A	14	573	309	1.7452	CD4 Naive	15	0.867239	-2.90331	-0.754223	9.03464
2	A	14	1401	500	5.85296	CD4 Naive	2	-1.21326	-3.57943	4.36261	6.6049
2	A	14	1476	553	2.30352	CD4 Naive	2	-0.27755	-2.59132	2.1953	9.88855
2	A	14	907	432	8.15877	CD4 Naive	6	0.00106733	-2.10333	1.06251	9.35063
2	A	14	833	432	7.80312	CD4 Naive	6	-0.00294889	-2.73564	1.96458	9.53715
2	A	14	1251	485	3.35731	CD4 Naive	6	-0.0544664	-2.63188	2.02383	9.32451
2	A	14	8944	1916	2.44857	CD4 Naive	2	-2.62239	-2.29456	1.28444	5.05483
2	A	14	1633	617	3.67422	CD4 Memory	2	-1.40883	-2.17053	1.80963	7.05729
2	A	14	7285	1468	5.05148	CD4 Naive	2	-2.26952	-1.98001	0.674175	5.79762
2	A	14	925	424	6.27027	CD8 Memory	14	-0.0442769	-2.34637	3.12055	10.1242
2	A	14	3685	1238	6.75712	CD4 Memory	5	-1.28838	1.99238	1.52128	2.3047
2	A	14	9068	1823	3.52889	CD4 Naive	2	-1.70605	-1.25917	-0.767966	6.19222
2	A	14	1065	463	2.25352	CD4 Naive	2	-1.54127	-3.55184	4.17698	6.55537
2	A	14	1619	657	2.53243	CD4 Memory	15	2.01293	-2.71595	-2.47686	8.80688
2	A	14	904	373	3.9823	CD4 Naive	14	-0.191634	-3.14254	-0.285224	8.95411
2	A	14	1974	685	1.31712	CD4 Naive	5	-0.641697	-0.817979	0.509975	8.44015
2	A	14	567	284	1.76367	CD4 Naive	6	0.236724	-2.70707	2.78872	10.5772
2	A	14	10193	2167	2.33494	CD4 Naive	2	-1.63204	-2.06517	0.243219	6.76005
2	A	14	1516	699	2.17678	CD4 Memory	1	-6.5452	-0.632278	0.685816	-7.45384
2	A	14	749	353	1.46862	CD4 Naive	27	1.32958	-3.15969	-1.14478	14.5551
2	A	14	510	240	38.8235	CD4 Naive	6	0.720234	-2.44827	2.47562	12.2452
2	A	14	1463	497	5.0581	CD4 Naive	6	-0.485451	-1.61979	1.42801	8.87224
2	A	14	710	357	4.78873	CD4 Naive	6	0.191085	-1.71304	3.11346	10.541
2	A	14	1162	512	4.13081	NK dim	6	-0.222262	-2.13726	3.06843	9.44365
2	A	14	7737	1743	6.9019	CD4 Memory	5	-1.93119	2.72997	-3.80504	-1.57405
2	A	14	1731	690	9.87868	CD8 Naive	6	0.0533682	-2.6399	1.6524	9.65212
2	A	14	749	358	2.67023	CD4 Naive	6	-0.193891	-2.33652	2.13523	9.92964
2	A	14	5149	1354	2.93261	CD4 Memory	14	-0.329444	-3.61343	-2.23694	8.5591
2	A	14	2433	854	4.27456	CD4 Naive	15	-0.102384	-2.36494	-1.09515	8.71698
2	A	14	1145	529	5.15284	CD4 Naive	6	-0.806816	-2.29488	1.75892	8.54228
2	A	14	11636	2080	3.96184	CD8 Naive	2	-4.10648	-4.51312	4.76489	3.8109
2	A	14	1750	664	4.34286	CD4 Naive	16	-0.381233	-2.8195	1.66542	8.31996
2	A	14	1328	489	2.18373	CD8 Naive	6	0.166986	-2.64478	1.63394	9.86609
2	A	14	6044	2021	7.16413	NK dim	10	-1.40671	5.72307	-8.1353	0.688452
2	A	14	1478	571	1.35318	CD4 Naive	2	-0.914491	-3.18362	2.71276	8.50957
2	A	14	565	323	2.47788	CD8 Naive	6	-0.384358	-1.94967	1.86349	9.05157
2	A	14	801	324	1.49813	CD4 Naive	6	0.728638	-2.32044	2.35901	12.4188
2	A	14	1436	555	5.36212	CD4 Naive	6	-0.489313	-2.21241	2.30412	9.05345
2	A	14	722	367	1.93906	CD4 Naive	15	0.896342	-2.58402	0.410112	9.66834
2	A	14	7326	1912	5.82856	Double Neg T	5	-2.88739	4.10942	7.82895	-10.6062
2	A	14	595	329	4.20168	CD4 Naive	15	2.58946	-2.57754	-3.00976	8.78904
2	A	14	649	330	2.15716	CD4 Naive	2	-0.846473	-3.33752	3.04305	9.133
2	A	14	707	351	2.40453	CD4 Naive	27	0.574586	-2.01968	3.74442	10.4931
2	A	14	5924	1486	4.00068	CD4 Naive	2	-2.40001	-1.9962	0.853669	5.43447
2	A	14	847	375	2.24321	CD4 Naive	26	1.85864	-5.19451	-5.98932	6.22925
2	A	14	9668	1920	5.18204	CD8 Naive	2	-3.18368	-3.744	3.57548	3.78263
2	A	14	9959	1851	2.94206	CD8 Naive	2	-2.37693	-3.81887	4.18504	5.0389
2	A	14	576	335	2.25694	CD4 Naive	15	1.45964	-2.74399	-0.99686	9.08813
2	A	14	1357	516	3.83198	CD4 Naive	2	-0.928583	-2.30038	1.34414	7.71281
2	A	14	2979	934	2.45049	CD4 Memory	14	0.465829	-3.5114	-1.55924	8.61206
2	A	14	853	404	7.3857	CD8 Naive	6	-0.134683	-2.40834	2.76541	9.92184
2	A	14	6747	1405	3.20142	CD4 Naive	2	-1.71805	-2.35038	1.67905	6.61679
2	A	14	2882	1114	4.05968	CD4 Naive	2	-1.54396	-1.64249	0.256431	6.43184
2	A	14	4154	1329	13.5051	CD8 Naive	2	-2.69689	-4.04715	4.37579	4.71616
2	A	14	7765	2214	3.68319	CD8 Memory	10	-1.26825	4.41443	7.72671	0.395996
2	A	14	2334	981	14.2674	CD4 Naive	2	-0.530863	-1.5302	0.0684544	7.80347
2	A	14	1365	551	3.73626	CD8 Naive	15	0.484043	-2.87813	-1.96913	8.77125
2	A	14	6512	1651	6.28071	CD4 Memory	5	-2.44956	1.78577	-4.36798	-0.282632
2	A	14	800	397	2.25	CD4 Naive	15	0.48637	-2.41311	0.0524291	9.09472
2	A	14	8117	1937	2.42701	CD4 Naive	2	-2.70136	-1.38819	-0.303266	4.34021
2	A	14	7027	1467	4.7104	CD8 Naive	2	-3.20276	-4.0208	4.37399	4.16232
2	A	14	1988	817	19.5674	CD4 Naive	6	0.950149	-1.87893	1.74751	13.4726
2	A	14	546	299	1.28205	CD8 Naive	2	-0.270848	-3.02575	2.14665	9.10435
2	A	14	8784	1945	8.33333	Double Neg T	5	-2.70967	4.22436	7.70242	-10.625
2	A	14	1252	579	11.7412	CD4 Naive	2	-1.59462	-2.78598	2.46105	7.49723
2	A	14	1702	569	4.58284	CD8 Naive	2	-1.13195	-3.31067	2.91969	8.13621
2	A	14	752	410	1.46277	CD4 Memory	15	3.79871	-1.55374	-3.87822	8.08329
2	A	14	847	413	5.66706	CD8 Naive	6	-0.0711443	-2.88751	2.1123	9.58718
2	A	14	787	378	3.30368	CD8 Naive	23	0.0545359	-2.94181	2.3967	9.01271
2	A	14	1268	526	4.25868	CD4 Naive	2	-1.67598	-2.84506	2.7153	7.80444
2	A	14	980	436	34.2857	CD4 Naive	15	2.84032	-2.16086	-3.01748	9.70303
2	A	14	2557	897	2.89402	CD8 Naive	5	-3.0108	0.708317	-2.94425	-0.0310622
2	A	14	10589	2209	2.71036	CD4 Naive	2	-2.01012	-1.65861	-0.247657	5.727
2	A	14	825	419	3.51515	CD4 Naive	15	1.52005	-2.77646	-1.59054	9.03232
2	A	14	9354	2180	3.28202	CD8 Memory	5	-1.41479	2.89473	1.98831	1.85238
2	A	14	7313	2145	4.33475	CD4 Memory	5	-4.35114	2.23337	-6.21491	-2.5701
2	A	14	7452	1805	6.44122	Double Neg T	5	-2.51187	3.72494	7.49904	-10.4688
2	A	14	919	441	5.33188	CD8 Naive	16	0.872582	-3.27602	1.87993	9.08948
2	A	14	810	382	7.28395	CD4 Naive	6	0.0581756	-2.45978	1.84505	9.72948
2	A	14	1591	640	4.21119	CD4 Memory	15	1.5929	-2.73417	-2.26751	8.95044
2	A	14	857	447	4.66744	CD4 Memory	15	3.12584	-2.17735	-3.3791	8.8251
2	A	14	581	306	3.27022	CD4 Naive	15	-0.788705	-3.02831	2.08437	8.07083
2	A	14	739	388	1.75913	CD4 Naive	15	0.658054	-1.8816	-0.189415	9.22116
2	A	14	1430	545	3.35664	CD4 Naive	6	0.752345	-2.37781	1.74223	10.377
2	A	14	577	326	1.7331	CD4 Naive	6	0.183062	-2.99686	1.40867	9.23455
2	A	14	1231	504	1.94963	CD4 Naive	26	1.89761	-5.38286	-6.01663	6.27377
2	A	14	1085	413	0.829493	CD4 Naive	6	0.587031	-2.81237	2.10121	10.558
2	A	14	1635	564	1.22324	CD8 Naive	6	0.18305	-2.24989	2.49741	10.3203
2	A	14	2847	1006	2.00211	CD14+ Monocytes	15	5.56018	0.365626	-4.95829	7.10586
2	A	14	1283	497	2.49415	CD4 Naive	6	0.602775	-2.47361	2.09609	11.3221
2	A	14	1506	609	9.82736	CD4 Naive	2	-0.701696	-3.17472	3.02272	9.13849
2	A	14	847	399	4.13223	CD8 Naive	6	0.047667	-2.68565	2.31099	10.4045
2	A	14	815	339	29.3252	CD4 Naive	6	0.62732	-2.45685	2.32082	11.1342
2	A	14	664	353	7.53012	CD4 Naive	15	1.04908	-2.76992	0.234259	9.3908
2	A	14	3096	1076	9.33463	CD14+ Monocytes	15	3.39672	-1.98815	-3.59722	8.29305
2	A	14	538	279	22.6766	CD4 Naive	6	1.0285	-1.92107	3.17009	11.8278
2	A	14	1269	478	1.57604	CD4 Naive	6	-0.111461	-2.53974	2.52178	9.51498
2	A	14	1308	559	3.44037	CD4 Naive	14	0.202194	-3.74663	-3.18423	9.68042
2	A	14	713	353	2.52454	CD4 Naive	6	-0.265699	-2.7252	2.03183	9.4312
2	A	14	12784	2595	3.43398	CD8 Naive	2	-3.87644	-4.17848	3.75466	3.08672
2	A	14	1246	531	2.9695	CD8 Naive	6	0.365604	-2.2188	2.84404	9.70899
2	A	14	976	437	1.33197	CD4 Naive	2	-0.222043	-2.34745	1.74746	9.12137
2	A	14	3651	1044	6.05314	CD4 Naive	2	-2.38197	-0.91613	-0.969667	4.56826
2	A	14	573	311	5.06108	CD4 Naive	15	0.940247	-2.78959	-0.423507	9.12997
2	A	14	2294	1014	8.97995	CD4 Naive	6	0.298312	-1.14667	-0.0695688	12.9486
2	A	14	1066	470	8.7242	CD8 Naive	2	-1.02609	-2.66549	2.23717	8.80735
2	A	14	774	393	9.94832	CD4 Memory	15	2.4908	-2.6015	-2.87913	8.87817
2	A	14	9428	1929	4.20025	CD4 Naive	5	-2.52289	-0.472525	-1.69001	4.01087
2	A	14	1273	564	4.3205	CD4 Naive	6	-0.620247	-1.96496	2.06098	8.65418
2	A	14	1695	631	17.5811	CD4 Naive	6	1.01584	-2.00441	1.93487	13.1486
2	A	14	559	338	3.57782	CD4 Naive	15	1.25706	-2.37194	-0.96896	9.51497
2	A	14	6395	1995	6.9742	NK dim	4	0.986518	6.39502	8.75576	-0.00788834
2	A	14	7840	1593	3.60969	CD4 Naive	2	-2.18731	-2.20011	0.648864	6.01784
2	A	14	1737	762	24.1796	CD4 Naive	6	0.499296	-2.07759	1.8316	11.9079
2	A	14	1253	523	5.34717	CD8 Naive	2	-1.19653	-3.47	2.66509	7.72506
2	A	14	1841	626	6.02933	CD4 Naive	6	-0.55212	-2.35949	2.0861	8.75515
2	A	14	699	387	14.1631	CD4 Naive	6	-0.292266	-2.30828	2.91322	9.4506
2	A	14	4676	1426	2.82293	CD4 Memory	15	-1.33611	1.2945	-2.17382	8.15641
2	A	14	823	419	5.22479	CD4 Memory	6	0.0750135	2.12035	4.37129	10.0683
2	A	14	938	470	6.82303	CD4 Memory	5	-0.921409	1.34101	1.09798	2.55357
2	A	14	1067	486	5.81068	CD4 Naive	15	1.13846	-2.98374	-1.87358	8.93187
2	A	14	994	438	9.55734	CD8 Naive	15	0.184111	-2.16967	1.04549	9.25966
2	A	14	1229	528	7.97396	CD4 Naive	15	0.089746	-2.93936	-0.710552	8.88695
2	A	14	3240	1352	17.3765	Double Neg T	5	-1.70833	3.14458	7.79468	-10.3609
2	A	14	1089	497	5.32599	CD4 Naive	6	-0.0909939	-2.60815	2.19981	10.1034
2	A	14	538	306	3.34572	CD4 Naive	15	0.491123	-2.6582	0.834462	9.4189
2	A	14	8116	2178	7.49138	Double Neg T	5	-2.36129	3.91651	7.59816	-10.8128
2	A	14	1645	777	13.3739	CD4 Naive	6	-0.05738	-0.0264797	-1.05434	11.0317
2	A	14	686	346	5.68513	B Naive	23	5.09407	-9.93471	-7.51166	12.1796
2	A	14	1622	587	4.80888	CD4 Naive	6	-0.40661	-2.61589	1.8933	8.97245
2	A	14	733	412	6.82128	CD4 Naive	15	0.633568	-2.81642	-0.546413	9.06905
2	A	14	966	430	11.3872	NK dim	14	0.147171	-3.58841	-2.63312	9.87045
2	A	14	831	416	15.2828	CD4 Naive	6	0.223322	-1.27774	4.07468	10.3765
2	A	14	3955	1332	8.57143	Dendritic cell	15	1.19025	6.45707	-2.45602	8.23795
2	A	14	1305	511	2.98851	CD4 Naive	2	-0.569217	-3.01642	2.03813	8.25308
2	A	14	1121	558	4.28189	CD4 Memory	15	3.89579	-1.55333	-4.41424	7.92159
2	A	14	830	408	3.85542	CD4 Naive	15	-0.147849	-3.11258	-0.893981	8.89162
2	A	14	661	345	3.177	CD4 Naive	6	0.2037	-1.74239	0.545494	8.7632
2	A	14	1362	522	5.28634	CD4 Naive	2	-0.572665	-2.54733	1.78795	8.8388
2	A	14	833	416	3.48139	CD8 Naive	6	0.287188	-2.03285	2.82522	10.3743
2	A	14	504	325	8.73016	CD4 Naive	15	1.64206	-2.68785	-0.766551	9.64358
2	A	14	1349	629	3.26168	CD4 Memory	2	-1.1282	-2.50965	2.06	7.74318
2	A	14	819	387	4.6398	CD4 Naive	6	0.655892	-2.59315	2.5299	11.4536
2	A	14	838	452	9.42721	CD4 Naive	6	-0.691997	-2.45317	1.70156	8.79533
2	A	14	8709	1842	4.32886	CD4 Naive	2	-1.62228	-1.61062	-0.0445186	6.13436
2	A	14	1222	599	7.44681	CD4 Memory	5	-0.434909	0.430191	-0.276665	2.20741
2	A	14	1211	493	3.46821	CD8 Naive	14	-0.0717535	-2.92416	1.55845	9.20171
2	A	14	844	433	2.60664	CD4 Naive	6	0.657619	-2.50961	1.69	9.91598
2	A	14	786	424	3.56234	CD4 Naive	15	2.56174	-2.43175	-2.88488	8.89205
2	A	14	907	448	2.97685	CD4 Naive	15	1.53455	-3.32509	-1.85307	9.39187
2	A	14	594	297	1.85185	CD4 Naive	14	0.674288	-3.05001	0.625401	9.53111
2	A	14	9841	2092	4.39996	CD8 Naive	2	-3.11306	-4.04814	4.18081	4.21175
2	A	14	674	358	7.12166	CD4 Naive	6	0.161314	-2.39276	2.72873	10.2727
2	A	14	1611	653	3.4761	CD4 Naive	15	2.7807	-2.46789	-3.17045	8.66808
2	A	14	1257	506	3.02307	CD4 Naive	2	-2.29434	-2.57883	2.47045	6.47197
2	A	14	1878	684	5.16507	CD4 Naive	15	0.496936	-2.98217	-0.577268	8.96892
2	A	14	6809	1927	3.58349	CD4 Memory	10	-2.57433	2.76262	-6.23691	-1.86622
2	A	14	2208	795	3.75906	CD4 Naive	2	-2.08755	-1.73272	1.23743	5.98482
2	A	14	1781	683	11.3981	CD4 Naive	6	-0.0921025	-1.4636	0.581451	12.2065
2	A	14	1702	643	3.64277	CD14+ Monocytes	15	2.69754	-2.58114	-3.28543	8.60654
2	A	14	889	419	2.81215	CD4 Naive	6	0.0937581	-2.52818	1.37459	9.62058
2	A	14	519	268	3.46821	CD4 Naive	27	0.660969	-3.62435	-1.83046	14.1964
2	A	14	750	432	4.13333	CD4 Memory	15	2.25215	-2.59477	-2.47532	8.99609
2	A	14	664	353	4.81928	CD4 Naive	6	0.424254	-1.82182	0.489696	9.48392
2	A	14	874	403	7.09382	CD4 Naive	6	0.698126	-2.38722	2.56815	12.3495
2	A	14	21788	3882	6.20984	CD16+ Monocytes	17	7.62999	3.53036	9.61717	10.1202
2	A	14	734	380	4.49591	CD4 Memory	15	2.05346	-2.7934	-2.57101	8.92237
2	A	14	984	417	4.97967	CD4 Naive	26	1.77652	-4.99118	-5.92693	6.22444
2	A	14	1788	721	2.57271	CD4 Memory	5	-2.03935	2.48904	-0.0863276	1.07246
2	A	14	7888	1955	6.56694	B Naive	14	-2.37461	-11.082	-7.64495	9.65704
2	A	14	2133	728	1.92218	CD8 Naive	2	-1.22287	-3.61092	4.36707	6.56582
2	A	14	9346	2224	3.79842	CD4 Naive	2	-2.04686	-0.783536	-1.58517	5.01943
2	A	14	7144	1869	3.1495	CD4 Naive	2	-1.05073	-2.41392	0.99921	7.60552
2	A	14	8128	1880	4.85974	CD4 Naive	2	-2.67767	-0.696895	-1.18014	4.35395
2	A	14	1672	626	1.49522	CD8 Naive	15	-0.424037	-2.29769	0.569355	8.0827
2	A	14	1148	514	2.96167	CD4 Memory	6	-0.285427	-2.38605	2.10882	9.15431
2	A	14	7622	1697	4.02781	CD4 Naive	2	-1.18267	-2.04955	0.623017	7.45817
2	A	14	812	386	3.44828	CD4 Naive	2	-0.747328	-2.97429	2.52139	8.39582
2	A	14	1635	581	1.52905	CD4 Naive	6	-0.031036	-2.36274	1.86969	10.2295
2	A	14	894	427	2.57271	CD4 Naive	14	0.187805	-3.46129	-0.542831	9.04779
2	A	14	1179	504	2.96862	CD4 Naive	6	0.442957	-2.27085	1.72097	9.67198
2	A	14	1378	509	4.28157	CD4 Naive	27	0.918001	-3.53195	-1.38564	14.8723
2	A	14	8583	1962	3.28556	CD4 Naive	2	-1.99025	-2.29822	1.05482	6.63953
2	A	14	9323	2066	3.08913	CD4 Naive	2	-1.87735	-0.636154	-2.05237	5.31708
2	A	14	778	388	1.41388	CD4 Naive	14	0.552048	-2.80461	1.91699	11.0379
2	A	14	580	329	4.48276	CD4 Naive	15	2.7089	-2.39409	-3.08454	8.87326
2	A	14	10298	2250	2.50534	CD4 Naive	2	-2.50549	-1.0842	-0.685644	4.37867
2	A	14	681	366	3.23054	CD4 Naive	6	0.0851515	-2.45064	2.06413	10.5642
2	A	14	594	340	10.9428	CD4 Naive	6	0.1061	-2.03193	3.17671	10.2032
2	A	14	871	480	5.3961	CD4 Memory	15	2.2462	-2.62561	-2.94409	8.70657
2	A	14	1073	445	2.98229	CD4 Naive	6	0.2687	-2.81555	2.10597	9.99278
2	A	14	871	444	2.64064	CD8 Naive	15	-0.381448	-2.95973	2.3109	8.99701
2	A	14	1383	526	2.96457	CD4 Naive	6	0.467416	-2.95624	1.56975	9.71415
2	A	14	1938	633	4.74716	CD8 Naive	2	-2.03596	-2.47149	2.0112	6.61095
2	A	14	1411	579	17.3636	CD4 Memory	15	2.16354	-2.65196	-2.81462	8.64126
2	A	14	1037	481	3.47155	CD8 Naive	15	-0.248348	-3.09202	0.0604814	8.69307
2	A	14	628	336	2.86624	CD4 Naive	2	-0.23777	-3.13927	2.87628	9.54192
2	A	14	989	424	2.73003	CD8 Naive	15	0.560755	-2.81657	-0.470593	9.04506
2	A	14	1289	572	2.94802	CD4 Memory	2	-2.49852	-1.79621	2.18471	4.63489
2	A	14	1324	548	3.09668	CD4 Memory	2	-1.44735	-1.72501	1.76555	6.00485
2	A	14	527	309	2.46679	CD4 Naive	2	-0.335056	-3.09537	2.86649	8.61414
2	A	14	9141	2041	4.98851	CD8 Naive	2	-2.84809	-3.3608	3.46184	4.15439
2	A	14	6435	2178	5.95183	NK dim	4	1.76355	7.00753	9.63265	1.52147
2	A	14	8388	1906	2.93276	CD4 Naive	2	-1.52143	-1.77372	-0.14489	6.52267
2	A	14	1119	511	4.37891	B Naive	14	-2.1093	-9.89016	-4.12962	9.59111
2	A	14	888	383	4.72973	CD4 Naive	26	1.74318	-5.05119	-5.97335	6.25195
2	A	14	10612	2228	5.22993	CD8 Naive	2	-2.84623	-3.84779	4.30115	4.63207
2	A	14	1138	495	8.17223	CD4 Naive	6	0.271913	-2.30209	1.99252	10.6785
2	A	14	1924	708	4.62578	B Naive	14	-0.00645424	-4.20176	-4.0098	9.51192
2	A	14	2307	786	1.95059	CD4 Naive	2	-1.51301	-2.96264	2.583	7.65704
2	A	14	513	257	2.53411	CD4 Naive	15	1.55123	-2.7012	-0.231454	9.32437
2	A	14	1352	547	1.62722	CD4 Naive	15	1.14332	-2.6633	-0.168608	9.42829
2	A	14	782	381	4.60358	CD4 Naive	22	-2.55979	-2.46089	1.42767	6.02185
2	A	14	1580	620	4.74684	CD4 Memory	15	2.11858	-2.60948	-2.749	8.73658
2	A	14	2409	1058	4.44168	CD14+ Monocytes	15	6.31779	0.407845	-5.50034	5.7419
2	A	14	772	363	3.10881	CD4 Naive	15	1.31506	-2.7957	0.883165	9.98854
2	A	14	1680	597	3.57143	CD8 Naive	16	-1.01989	-3.54067	2.95023	8.42787
2	A	14	1437	505	2.99235	CD4 Naive	14	-0.311264	-2.55533	1.48212	9.36654
2	A	14	2141	740	2.70901	CD4 Naive	2	-2.29447	-2.35614	1.67019	5.90672
2	A	14	832	438	2.28365	CD4 Memory	15	0.559413	-2.76682	-1.66678	8.74583
2	A	14	1330	496	4.21053	CD8 Naive	2	-0.789565	-2.77932	1.78781	8.35601
2	A	14	932	443	6.43777	CD8 Naive	14	-0.127417	-3.16148	1.42583	9.06097
2	A	14	1103	580	20.6709	CD4 Naive	6	0.396829	-1.16213	0.533578	12.7179
2	A	14	728	352	6.04396	CD4 Naive	6	0.258803	-2.36732	1.92674	9.00037
2	A	14	1207	526	2.8169	CD4 Naive	15	1.63708	-2.85944	-1.41289	9.09053
2	A	14	752	372	3.45745	CD4 Naive	2	-0.263686	-3.03879	2.99863	9.35126
2	A	14	6487	1692	4.17759	CD8 Memory	5	-2.12687	3.8676	2.9763	1.21386
2	A	14	10481	2064	4.2744	CD4 Naive	2	-2.55577	-1.58133	0.396888	4.93127
2	A	14	688	360	7.55814	CD4 Naive	15	0.747855	-2.934	-0.247214	9.11822
2	A	14	764	271	54.0576	CD4 Naive	6	1.17181	-1.99169	2.48131	13.778
2	A	14	1441	556	4.99653	CD4 Naive	16	0.149729	-2.88536	1.67768	9.09897
2	A	14	1539	606	6.69266	CD4 Memory	15	-1.63563	-0.281766	-1.45829	8.54368
2	A	14	724	396	5.93923	B Naive	14	0.389255	-4.01852	-2.59555	9.99805
2	A	14	8507	1703	6.12437	CD4 Memory	5	-3.40156	1.01628	-3.58583	-1.36636
2	A	14	6553	1985	6.79078	CD14+ Monocytes	13	6.57999	0.54949	-5.74648	-4.93849
2	A	14	1067	503	3.74883	CD4 Naive	15	1.61638	-2.8679	-0.707414	9.39207
2	A	14	1349	523	2.59451	CD4 Naive	2	-1.62578	-2.52646	1.82283	6.70481
2	A	14	1312	505	3.73476	CD4 Naive	2	-1.25531	-2.94034	2.27119	7.69256
2	A	14	532	213	1.12782	CD4 Naive	27	1.27221	-4.01919	-1.34566	15.1317
2	A	14	839	408	10.4887	CD4 Naive	15	1.69876	-2.80711	-1.76178	8.9329
2	A	14	7264	1776	2.68447	CD4 Naive	2	-3.14401	-2.04999	1.20185	4.29032
2	A	14	1276	577	2.58621	CD4 Memory	2	-2.32772	-1.08534	-0.236419	4.05801
2	A	14	1185	513	6.24473	CD4 Naive	2	-0.755779	-2.81422	2.45352	9.26259
2	A	14	1274	533	9.18367	CD8 Naive	2	-1.86846	-3.29719	3.67557	7.12859
2	A	14	711	393	6.04782	CD4 Naive	15	2.29326	-2.65418	-2.53038	9.02758
2	A	14	698	346	12.4642	CD4 Naive	6	0.447523	-2.83038	2.46948	10.6386
2	A	14	10064	2168	3.5473	CD4 Naive	2	-1.75606	-1.34667	-1.03275	5.99963
2	A	14	7691	1669	3.96567	CD4 Naive	2	-1.78017	-1.82753	0.0865743	6.29029
2	A	14	1391	586	3.23508	CD4 Naive	5	-1.87405	-1.20716	-3.28319	0.996257
2	A	14	1168	424	3.59589	CD8 Naive	2	-0.369235	-3.29786	3.06034	9.38875
2	A	14	5976	1718	3.41365	CD4 Memory	14	-1.7164	1.24109	-1.85282	8.12649
2	A	14	1606	637	9.21544	CD4 Memory	15	2.36153	-2.56014	-2.8661	8.66167
2	A	14	3657	1194	7.16434	CD4 Memory	5	-1.21924	1.77828	1.3926	2.35162
2	A	14	1821	662	4.22845	CD4 Naive	6	-0.2856	-2.66615	2.04381	9.29309
2	A	14	1179	447	8.22731	CD4 Naive	6	0.113604	-2.77106	2.15565	10.4965
2	A	14	7992	1744	3.97898	CD4 Naive	2	-2.64974	-2.08014	0.697041	5.85952
2	A	14	781	370	9.47503	CD4 Naive	6	-0.307148	-2.46185	2.06786	10.3074
2	A	14	582	299	9.79381	CD4 Naive	6	1.11793	-2.48424	2.20667	11.6339
2	A	14	582	315	9.45017	CD4 Naive	6	0.123516	-2.29745	2.13127	10.0666
2	A	14	2045	908	20.1467	CD4 Naive	6	0.682566	-1.98881	1.33542	12.1641
2	A	14	1565	583	5.36741	CD4 Naive	14	-1.41702	-2.7967	1.89012	7.72422
2	A	14	683	350	3.22108	CD8 Naive	6	-0.0635713	-2.77912	2.35387	9.66435
2	A	14	8849	1734	2.96079	CD4 Naive	2	-2.31106	-2.32351	1.52091	5.91761
2	A	14	1407	693	8.45771	NK dim	15	0.135073	1.74162	-1.67226	8.30368
2	A	14	7189	1581	7.45584	CD4 Memory	5	-3.70558	1.01922	-4.16298	-3.44359
2	A	14	9167	1914	6.14159	CD8 Naive	2	-2.70566	-3.71888	4.11144	4.57867
2	A	14	589	323	4.24448	CD4 Naive	6	0.531767	-2.66801	2.3486	10.3866
2	A	14	1178	495	14.0917	CD4 Naive	15	0.4457	-2.94558	0.228664	9.01739
2	A	14	1560	588	5.12821	CD4 Naive	14	-0.0380425	-2.45932	0.0404662	8.835
2	A	14	633	337	12.3223	CD4 Naive	15	2.02285	-2.7859	-1.82707	9.10272
2	A	14	1329	517	4.13845	CD4 Naive	6	-0.166817	-2.95404	2.51591	9.89845
2	A	14	791	392	11.378	CD4 Naive	15	1.71065	-2.54554	-0.254844	9.61254
2	A	14	2192	844	3.28467	CD14+ Monocytes	15	3.54824	-1.90415	-3.76728	8.30495
2	A	14	1270	563	10.3937	CD4 Naive	2	-0.535041	-2.94569	2.52381	8.90262
2	A	14	789	385	8.74525	CD4 Memory	5	-0.328273	-1.96424	-0.214357	8.29657
2	A	14	1426	677	18.3029	CD4 Naive	6	0.221791	-0.433336	0.288508	11.4195
2	A	14	8936	1914	5.89749	CD8 Naive	2	-2.58421	-3.52176	3.64166	4.51967
2	A	14	1988	687	5.5835	CD4 Naive	15	0.455093	-3.01959	-0.316914	9.20873
2	A	14	4579	1619	6.50797	NK dim	4	1.32828	6.34566	9.62553	1.22397
2	A	14	616	311	5.03247	CD4 Naive	6	0.489252	-2.20679	1.82775	11.6198
2	A	14	1102	464	34.5735	B Naive	14	-1.52948	-9.53971	-5.23585	10.9835
2	A	14	965	448	7.77202	CD8 Naive	2	-1.16529	-2.24413	1.50262	8.14289
2	A	14	4262	1196	6.35852	CD4 Naive	2	-1.91147	-2.75265	2.19557	7.11863
2	A	14	12211	2433	2.8417	CD4 Memory	5	-2.60097	1.14427	-4.99937	0.283569
2	A	14	1278	439	1.72144	CD4 Naive	6	0.442562	-2.7885	2.44071	10.4371
2	A	14	910	463	4.06593	CD4 Memory	2	-1.54475	-3.3549	0.782334	8.27179
2	A	14	590	331	4.91525	CD4 Naive	6	0.0589085	-2.20017	2.94088	10.0623
2	A	14	8044	1848	4.72402	CD8 Naive	9	-4.45165	-4.9611	5.16558	-11.4802
2	A	14	938	417	1.81237	CD4 Naive	6	0.335375	-2.38646	2.16035	11.2301
2	A	14	1838	629	3.1556	CD4 Naive	1	-4.60195	-2.82644	5.04939	-0.880156
2	A	14	700	353	3.71429	CD4 Naive	15	1.79536	-2.73257	-0.838967	9.42889
2	A	14	773	327	1.94049	CD4 Naive	27	1.18455	-3.61548	-1.53845	14.62
2	A	14	599	318	3.83973	CD4 Naive	6	1.1539	-2.84408	2.04253	10.6386
2	A	14	7516	1755	4.65673	CD4 Memory	5	-2.3747	0.790514	-4.77555	0.984371
2	A	14	692	305	2.45665	CD4 Naive	26	1.89739	-5.21938	-5.98567	6.29789
2	A	14	1574	586	2.41423	CD4 Naive	2	-1.15298	-2.85904	1.91995	8.03756
2	A	14	956	445	3.87029	CD4 Naive	6	0.277599	-2.62825	2.65834	9.26193
2	A	14	8977	1963	3.52011	CD4 Memory	5	-3.30593	-0.328706	-2.54635	-1.20145
2	A	14	1139	487	11.2379	CD4 Naive	15	0.430866	-2.94812	1.19113	9.36237
2	A	14	800	419	7.5	CD4 Memory	15	1.13456	3.92958	-2.37448	8.92386
2	A	14	1525	586	3.80328	CD8 Naive	6	-0.153702	-2.77631	1.97355	9.19301
2	A	14	1403	510	12.4733	B Naive	14	0.0125099	-4.18843	-4.11801	9.51721
2	A	14	2062	718	15.7129	CD8 Naive	2	-2.28026	-3.40484	3.7044	4.97064
2	A	14	536	312	5.22388	CD4 Naive	15	1.96733	-2.70431	-1.92159	9.13843
2	A	14	551	290	8.89292	CD4 Naive	6	0.779139	-2.54655	2.57055	11.9176
2	A	14	931	474	7.84103	CD4 Memory	15	-0.460549	-2.68781	0.63693	8.83979
2	A	14	782	376	6.77749	CD4 Naive	6	0.021381	-2.43497	2.7334	10.1872
2	A	14	547	305	2.74223	CD4 Naive	6	0.145079	-2.64302	1.9474	9.67811
2	A	14	647	322	5.56414	CD4 Naive	6	0.856226	-2.48455	2.69648	11.9337
2	A	14	9052	2123	4.2532	CD4 Memory	5	-2.62328	2.31957	-5.12339	-1.40098
2	A	14	9900	1939	3.51515	CD4 Memory	5	-2.13128	1.7684	-5.28195	-0.14533
2	A	14	1449	561	9.73085	CD4 Naive	6	-0.704606	-2.48713	1.678	8.47523
2	A	14	1851	691	8.64398	CD8 Naive	2	-0.728863	-2.91853	1.69192	8.42892
2	A	14	2692	859	7.50371	CD8 Naive	2	-2.45003	-4.00587	4.61474	5.5601
2	A	14	635	324	3.46457	CD4 Naive	16	1.62868	-3.09124	0.852303	10.1679
2	A	14	548	332	5.83942	CD14+ Monocytes	15	2.94739	-2.34584	-3.33881	8.79222
2	A	14	510	307	6.66667	CD4 Naive	15	2.69844	-2.3823	-3.10853	9.05065
2	A	14	5820	1935	7.64605	CD8 Memory	10	-1.32605	4.5461	5.19879	7.10197
2	A	14	12486	2540	5.45411	CD8 Naive	2	-3.08127	-3.73414	3.78359	4.08537
2	A	14	7607	1909	6.57289	CD8 Memory	5	-1.44885	3.55607	3.30795	1.16237
2	A	14	8314	1660	8.64806	CD4 Memory	5	-2.51998	1.89972	-5.27281	-0.609819
2	A	14	3640	1295	23.6813	CD4 Naive	6	0.326945	-1.17449	0.192347	12.5779
2	A	14	930	434	7.2043	CD4 Naive	2	-1.06404	-1.98129	0.744596	8.00339
2	A	14	7442	1730	5.4824	CD4 Naive	2	-2.12238	-2.15731	0.782106	5.90301
2	A	14	1274	501	3.76766	CD4 Naive	6	0.0733229	-1.25831	0.321959	11.2437
2	A	14	1275	493	2.66667	CD4 Naive	2	-1.08051	-3.2199	2.72153	8.07387
2	A	14	1231	519	3.57433	CD4 Naive	2	-2.03597	-3.12951	2.75126	7.00333
2	A	14	1737	706	9.78699	CD4 Memory	2	-2.18202	0.174269	-3.21484	0.346725
2	A	14	674	347	7.12166	CD4 Naive	15	-1.04752	-3.27908	3.23073	7.54628
2	A	14	745	371	9.39597	CD4 Naive	6	-0.206463	-2.52359	1.63252	9.35579
2	A	14	1494	623	11.0442	CD4 Naive	2	-2.31197	-2.34704	1.82601	5.8765
2	A	14	501	291	9.38124	CD4 Naive	6	0.840839	-2.70678	2.80633	12.0613
2	A	14	967	471	6.51499	CD4 Naive	15	-1.5586	-2.69895	2.12553	6.57886
2	A	14	1205	568	5.3112	CD4 Naive	14	-0.145065	-2.96819	1.0344	8.95073
2	A	14	750	364	3.6	CD4 Naive	14	0.421215	-3.5425	-3.24668	10.463
2	A	14	899	325	4.89433	CD4 Naive	27	1.14149	-3.77919	-1.37059	15.0176
2	A	14	700	351	18.5714	CD8 Naive	6	0.171718	-2.64987	2.35608	10.7202
2	A	14	1396	622	6.59026	CD8 Naive	15	0.240781	-2.99795	-1.02112	8.83082
2	A	14	1508	708	8.35544	CD16+ Monocytes	15	7.57412	3.97057	-3.1384	8.1198
2	A	14	1618	598	6.42769	CD4 Naive	5	-2.70118	0.252031	-3.30152	1.00972
2	A	14	1350	592	3.25926	CD4 Naive	15	1.4753	-2.76827	-1.34783	9.11102
2	A	14	1145	399	2.27074	CD4 Naive	27	1.19895	-3.84365	-1.35324	15.0266
2	A	14	515	294	2.3301	CD4 Naive	6	0.83402	-2.68917	0.904284	9.75772
2	A	14	948	440	4.64135	CD4 Naive	6	-0.0926757	-3.02168	2.54101	9.98849
2	A	14	15642	3285	6.59762	CD14+ Monocytes	13	6.03038	1.72799	-3.33557	-11.5231
2	A	14	1129	521	3.80868	CD4 Naive	15	-0.0861386	-3.17192	-0.805346	8.92881
2	A	14	551	351	5.08167	CD4 Naive	15	0.383001	-2.77634	-1.07295	8.85607
2	A	14	9881	1758	5.60672	B Memory	14	-1.6932	-10.6313	-7.1121	7.96739
2	A	14	885	451	4.0678	CD4 Naive	15	1.82067	-2.78702	-2.24434	8.92311
2	A	14	2280	785	8.55263	CD8 Naive	2	-1.42584	-2.62565	1.43225	7.1866
2	A	14	9111	2073	4.01712	CD8 Naive	2	-2.36266	-3.93048	4.25532	5.60879
2	A	14	2662	919	8.07663	B Naive	14	-2.37861	-9.91695	-4.53843	8.84011
2	A	14	2692	663	31.1664	Platelet	16	5.29224	-6.58534	-11.3914	1.20845
2	A	14	521	295	2.11132	CD4 Naive	15	1.66965	-2.77641	-0.581444	9.45153
2	A	14	3172	1256	5.86381	CD14+ Monocytes	13	6.27316	0.81349	-8.49231	-5.82299
2	A	14	517	272	5.41586	CD4 Naive	6	0.190534	-1.4003	3.48556	10.4909
2	A	14	1414	573	3.39463	CD4 Naive	15	2.79589	-1.99863	-2.5118	9.03276
2	A	14	12571	2956	3.99332	CD4 Memory	5	-4.10164	2.13403	-5.06761	-2.91066
2	A	14	9195	2047	6.03589	CD4 Naive	2	-1.93973	-2.45202	1.43637	6.77073
2	A	14	1250	573	37.28	B Naive	14	-1.72444	-9.65253	-5.49273	10.7964
2	A	14	1737	693	6.67818	CD14+ Monocytes	15	3.68179	-1.74571	-3.71224	8.26439
2	A	14	10857	2245	3.53689	CD8 Naive	2	-2.87438	-3.89164	4.043	4.31376
2	A	14	1188	503	1.51515	CD4 Naive	6	1.02039	-2.51055	0.284364	9.37508
2	A	14	8411	1813	3.22197	CD4 Naive	2	-2.20964	-1.64637	0.406937	4.91286
2	A	14	1280	527	5.23438	CD4 Naive	6	0.144953	-2.50479	1.77828	9.66152
2	A	14	1070	478	8.59813	CD8 Naive	2	-0.754157	-3.26947	2.86272	8.65959
2	A	14	893	493	4.47928	CD4 Naive	15	1.31557	-2.76975	-1.54215	8.92677
2	A	14	561	340	4.45633	CD4 Naive	6	-0.351527	-1.8227	1.08466	8.5878
2	A	14	2118	755	1.84136	CD8 Naive	15	0.936653	-2.7118	-1.28569	8.94306
2	A	14	610	319	4.7541	CD4 Naive	6	-0.163948	-2.58134	2.09865	10.4794
2	A	14	1505	569	2.12625	CD4 Naive	2	-1.28572	-1.78856	0.160795	7.16077
2	A	14	530	298	2.07547	CD4 Naive	15	0.993665	-2.88372	-0.361751	9.15877
2	A	14	10070	2116	2.95929	CD4 Naive	2	-2.19173	-1.97634	0.436256	5.47991
2	A	14	1604	669	4.48878	B Naive	14	-2.49817	-10.5448	-3.01239	9.36965
2	A	14	978	491	6.33947	B Naive	15	0.46246	-3.85596	-2.18944	9.00981
2	A	14	8785	2290	3.57427	CD4 Memory	2	-2.56384	-0.542341	-1.52729	4.1098
2	A	14	951	428	2.2082	CD4 Naive	27	1.16664	-3.84769	-1.37515	15.0267
2	A	14	10408	2027	3.7279	CD4 Naive	5	-2.10945	-0.046905	-2.99591	4.15485
2	A	14	1229	519	3.25468	CD8 Memory	6	-0.76438	-2.75089	1.27965	8.61763
2	A	14	1927	769	10.4307	CD8 Memory	5	-1.29479	2.35053	1.78231	1.95397
2	A	14	5496	1595	4.7671	CD4 Naive	2	-2.61004	-1.11317	-1.2495	4.88661
2	A	14	1337	526	2.6926	CD4 Naive	6	-0.239018	-0.909804	0.90456	9.66937
2	A	14	3936	994	1.5752	CD4 Naive	2	-0.451351	-2.47516	1.20964	8.86406
2	A	14	734	331	14.4414	Platelet	16	5.03644	-6.18752	-11.1109	1.38947
2	A	14	544	287	3.86029	CD4 Naive	26	1.80155	-5.07599	-5.97393	6.24296
2	A	14	588	327	6.12245	CD4 Naive	6	0.687256	-2.7586	2.24151	10.7961
2	A	14	20912	3778	7.64633	CD14+ Monocytes	13	6.63496	0.581125	-8.33938	-5.84954
2	A	14	583	336	4.28816	CD4 Naive	6	-0.21042	-2.2456	1.28081	8.9641
2	A	14	6541	2064	13.6065	CD14+ Monocytes	13	7.43297	0.655026	-5.9359	-4.76627
2	A	14	1680	695	3.69048	CD4 Naive	6	0.548712	-2.77589	2.228	10.6735
2	A	14	1139	480	2.2827	CD4 Naive	6	0.212407	-1.76794	3.58943	10.519
2	A	14	1195	441	3.01255	CD4 Naive	6	0.76728	-2.99036	2.45199	10.7248
2	A	14	1319	614	5.07961	CD8 Naive	27	0.281549	-3.36946	2.84434	8.50826
2	A	14	952	399	10.9244	CD4 Naive	6	-0.586218	-2.66444	2.51354	9.11248
2	A	14	1537	568	3.51334	CD4 Naive	14	-1.52139	-2.06522	1.85987	6.9701
2	A	14	10633	2336	4.15687	CD8 Naive	2	-3.00627	-3.42792	3.31713	3.77997
2	A	14	1246	472	2.9695	CD4 Naive	6	-0.876962	-2.17445	1.63862	8.65853
2	A	14	8757	1983	3.19744	CD4 Naive	2	-2.68305	-1.77394	0.415202	4.99338
2	A	14	675	369	7.85185	CD4 Naive	2	-0.166972	-2.43557	2.22897	8.85925
2	A	14	1404	530	3.84615	CD8 Naive	2	-0.940112	-3.23192	2.53352	8.33871
2	A	14	7875	2190	8.39365	CD14+ Monocytes	13	6.08309	0.897003	-6.06096	-5.43677
2	A	14	1668	630	4.79616	CD8 Naive	2	-1.33361	-3.44567	3.70269	7.5084
2	A	14	2080	914	3.41346	CD14+ Monocytes	13	6.06513	1.58099	-8.42274	-5.80312
2	A	14	881	408	4.31328	CD4 Naive	6	-0.0868949	-2.58684	2.11923	9.54503
2	A	14	6990	1840	3.97711	CD4 Naive	5	-3.25045	-0.064075	-2.68842	-1.2588
2	A	14	566	291	3.53357	CD4 Naive	6	0.318023	-1.68344	3.46999	10.7064
2	A	14	867	387	1.38408	CD4 Naive	6	-0.352931	-1.74743	0.800602	11.4349
2	A	14	912	410	1.97368	CD4 Naive	14	0.106469	-2.96136	1.26037	9.46127
2	A	14	1449	682	4.2098	CD4 Memory	15	1.4023	-2.69662	-2.15461	8.79063
2	A	14	985	423	3.24873	CD4 Naive	15	0.405752	-2.62551	-0.598691	8.91036
2	A	14	3778	1147	0.873478	CD4 Naive	2	-0.544267	-2.27278	1.3282	8.7804
2	A	14	1922	625	3.22581	CD8 Naive	2	-1.19601	-2.7086	1.82491	7.96985
2	A	14	1210	493	7.60331	B Naive	14	0.215196	-4.08757	-3.78598	9.96503
2	A	14	1126	476	3.19716	CD8 Naive	14	0.0831838	-2.9639	1.04707	9.38012
2	A	14	2456	838	4.43811	CD8 Naive	2	-1.08609	-2.12143	0.348036	7.16932
2	A	14	1064	447	2.91353	CD8 Naive	2	-1.88847	-4.17658	4.77773	6.56041
2	A	14	2154	783	6.31383	CD8 Naive	2	-2.93807	-4.18882	4.81878	4.82679
2	A	14	8634	2177	5.35094	CD4 Memory	5	-1.89123	1.70302	-5.30974	0.206017
2	A	14	1199	566	9.84153	CD14+ Monocytes	15	3.73297	-1.73475	-3.68307	8.32658
2	A	14	1195	497	3.51464	CD4 Naive	2	-1.01141	-2.3778	1.46297	7.66917
2	A	14	968	435	2.06612	CD4 Naive	15	1.09962	-2.8767	-0.627924	9.10344
2	A	14	1164	508	4.72509	CD4 Naive	14	-0.0817399	-3.17741	-0.127392	8.70638
2	A	14	3958	1444	8.31228	CD14+ Monocytes	13	6.29719	0.958615	-8.02964	-5.80593
2	A	14	640	325	2.65625	CD4 Naive	15	1.26548	-2.59113	1.44493	10.6347
2	A	14	19532	3245	4.24944	CD4 Naive	2	-2.41078	-2.14419	0.289113	5.52704
2	A	14	6613	1555	3.11508	CD4 Naive	2	-1.05609	-2.53241	1.64446	8.07555
2	A	14	1455	587	2.81787	CD4 Naive	6	-0.869254	-2.35483	1.71604	8.16137
2	A	14	1556	626	8.09769	CD4 Memory	2	-1.62614	-2.64351	2.38422	6.40588
2	A	14	1406	567	4.26743	CD4 Naive	15	0.799575	-2.7283	0.56132	9.64052
2	A	14	588	333	5.27211	CD4 Naive	6	0.284954	-1.86797	2.30036	10.7146
2	A	14	2144	896	16.0448	CD4 Naive	6	0.262931	-1.22154	0.552042	12.258
2	A	14	1503	543	4.25815	CD4 Naive	6	-0.421397	-2.20203	1.70808	8.99551
2	A	14	1055	423	2.27488	CD8 Naive	26	1.87884	-5.14543	-5.98876	6.2495
2	A	14	902	402	9.31264	CD4 Naive	14	0.307086	-3.07924	0.663874	9.72236
2	A	14	847	442	2.24321	CD14+ Monocytes	15	2.2195	-2.74328	-2.73859	8.7674
2	A	14	14787	2825	4.5513	CD4 Memory	2	-2.08361	-0.285835	-2.37882	4.63267
2	A	14	1062	446	4.33145	CD4 Naive	2	-0.894325	-3.10581	2.791	8.55533
2	A	14	4944	1292	7.30178	CD4 Naive	2	-1.38265	-2.65631	1.40323	7.56445
2	A	14	9246	1940	2.84447	CD8 Naive	2	-3.04973	-2.13203	1.24047	3.68413
2	A	14	1068	506	2.62172	CD4 Memory	15	2.62597	-2.56276	-3.27373	8.64949
2	A	14	5415	1559	2.43767	CD8 Naive	2	-2.68629	-3.78121	3.92085	4.58711
2	A	14	1217	524	4.60148	CD8 Naive	2	-0.427284	-3.22615	2.96685	8.89359
2	A	14	772	354	2.97927	CD4 Naive	6	0.202112	-2.69042	2.32004	9.99008
2	A	14	6902	1462	3.57867	CD4 Naive	2	-2.12468	-1.84109	0.342042	5.62207
2	A	14	2181	702	10.5915	CD8 Naive	15	-0.145915	-3.30593	0.570928	9.00801
2	A	14	1262	500	3.80349	CD4 Naive	15	-0.247111	-2.84146	-0.728567	8.82954
2	A	14	895	418	8.49162	CD8 Naive	2	-0.289412	-2.68083	2.36192	9.60779
2	A	14	7957	2149	6.28378	Double Neg T	5	-2.15952	3.58886	7.6634	-10.6386
2	A	14	1620	627	3.7037	CD4 Naive	2	-0.773939	-2.05879	1.29309	8.41474
2	A	14	6038	1446	3.08049	CD4 Naive	2	-2.64761	-2.98607	3.14393	4.23375
2	A	14	2692	966	8.06092	CD4 Memory	2	-1.47745	-1.3222	-0.285839	5.85232
2	A	14	1063	405	5.6444	CD4 Naive	27	1.24311	-3.45665	-1.10221	14.9544
2	A	14	1619	577	2.28536	CD8 Naive	14	-0.193599	-3.19369	1.02793	9.02582
2	A	14	1417	582	1.83486	CD4 Naive	15	0.0234201	-0.688301	-1.62509	8.87441
2	A	14	1235	500	3.7247	CD4 Naive	2	-0.628159	-3.12026	2.8693	9.02817
2	A	14	9641	2105	2.65533	CD4 Naive	2	-2.33136	-1.34097	-0.312432	4.54876
2	A	14	997	475	5.21565	CD4 Memory	27	-2.1561	-2.73217	2.00205	6.57652
2	A	14	720	389	1.80556	CD4 Naive	6	-0.020574	-0.746287	1.95471	10.3806
2	A	14	19749	3464	5.46863	CD8 Naive	2	-3.28031	-4.01961	4.00243	3.76474
2	A	14	1226	460	2.44698	CD4 Naive	15	0.946516	-2.82668	0.71419	9.6853
2	A	14	992	430	9.57661	CD4 Naive	6	-0.642377	-1.27599	1.7311	9.35328
2	A	14	7365	2089	4.24983	CD8 Memory	5	-1.75688	3.18668	2.25575	1.30476
2	A	14	993	447	2.0141	CD4 Naive	2	-0.161766	-2.02263	1.38	10.0031
2	A	14	1302	592	1.84332	CD14+ Monocytes	15	1.95619	-2.6804	-2.32064	8.9471
2	A	14	4047	1575	11.5147	CD14+ Monocytes	13	6.41295	0.130609	-6.06229	-4.56684
2	A	14	10495	2160	3.66841	CD8 Naive	2	-2.59787	-3.58959	3.57342	4.40516
2	A	14	8904	2192	2.7628	CD8 Naive	2	-3.15749	-3.51614	3.19839	3.33985
2	A	14	917	413	6.87023	CD4 Naive	16	1.85578	-3.54124	0.281425	-12.7617
2	A	14	2450	878	2.65306	CD14+ Monocytes	15	5.16705	0.185384	-5.22501	6.478
2	A	14	4592	1223	2.61324	CD4 Memory	14	-0.991341	-3.03471	-1.60401	8.23757
2	A	14	957	521	1.98537	CD4 Memory	16	-2.26514	-0.835747	-3.08445	0.677713
2	A	14	10611	2391	2.08274	CD4 Memory	5	-3.29588	4.01706	3.89013	-10.7169
2	A	14	1153	491	2.8621	CD4 Naive	6	0.156442	-2.70914	1.9984	10.0447
2	A	14	1822	779	29.1438	CD4 Naive	6	0.572892	-1.25154	0.945274	12.6347
2	A	14	733	357	4.2292	CD4 Naive	6	0.16757	-2.77952	2.4444	9.74442
2	A	14	2096	853	8.06298	CD8 Naive	2	-1.74747	-2.40934	1.2098	6.24855
2	A	14	6257	1496	3.6599	CD4 Naive	2	-1.63937	-2.29433	0.771566	6.84444
2	A	14	1251	547	4.95604	CD4 Naive	2	-0.632491	-2.66383	1.93489	8.54807
2	A	14	954	458	2.4109	CD14+ Monocytes	15	2.43324	-2.58695	-2.818	8.91835
2	A	14	645	365	2.7907	CD4 Naive	6	0.0686294	-2.35704	2.51088	10.0986
2	A	14	636	346	3.77358	CD4 Naive	15	0.97303	-2.83923	0.140093	9.25039
2	A	14	2221	771	5.6281	CD4 Naive	2	-1.72351	-3.08504	3.31819	6.59612
2	A	14	631	341	3.16957	CD4 Naive	6	0.881683	-2.47166	2.2483	11.4853
2	A	14	733	349	1.36426	CD4 Naive	6	-0.384414	-2.87992	2.42556	9.8191
2	A	14	1240	475	7.25806	CD4 Naive	2	-0.340616	-2.7421	2.34172	9.45416
2	A	14	812	372	1.72414	CD4 Naive	6	0.292114	-2.53728	2.10505	10.954
2	A	14	1114	496	3.2316	CD14+ Monocytes	15	2.64292	-2.51332	-3.05296	8.82872
2	A	14	1104	446	5.07246	CD4 Naive	26	1.93705	-5.28084	-5.99748	6.27075
2	A	14	1561	530	2.56246	CD4 Naive	2	-0.955265	-3.14498	2.86252	8.37141
2	A	14	2601	876	6.88197	CD14+ Monocytes	15	3.47244	-1.78324	-4.38069	7.9849
2	A	14	1009	476	3.667	CD4 Memory	15	1.16599	-2.86553	-1.63586	8.94324
2	A	14	1163	464	1.71969	CD4 Naive	6	0.187404	-2.79386	2.17879	10.0442
2	A	14	908	447	2.64317	CD4 Naive	2	-0.811094	-2.14051	0.983766	8.3754
2	A	14	818	444	9.04645	CD14+ Monocytes	15	4.71179	-1.04689	-5.41668	5.7891
2	A	14	691	347	5.64399	CD4 Naive	6	1.22981	-1.98302	2.92923	12.2711
2	A	14	702	370	6.69516	CD4 Naive	6	0.10574	-2.53285	2.73646	9.66685
2	A	14	1403	711	6.4861	CD14+ Monocytes	15	5.14549	-0.546837	-5.24268	6.28022
2	A	14	10360	2349	4.71042	CD4 Memory	5	-2.65924	0.58597	-3.7471	0.152478
2	A	14	1078	488	7.88497	CD4 Memory	26	1.8508	-5.27871	-5.9948	6.22048
2	A	14	621	263	6.11916	CD4 Naive	27	1.31205	-3.49929	-1.06986	14.9319
2	A	14	1885	672	5.25199	CD4 Naive	2	-0.50656	-2.78242	1.96751	8.54625
2	A	14	2606	1099	12.5096	CD4 Naive	6	-0.45935	0.981179	0.19882	10.1245
2	A	14	2862	1134	16.7016	Double Neg T	6	-1.71552	2.79727	7.9711	-9.99782
2	A	14	1201	535	6.49459	CD14+ Monocytes	15	2.62672	-2.45145	-2.87916	9.0585
2	A	14	1629	650	10.0061	CD14+ Monocytes	15	5.54927	-0.34757	-5.60493	5.38058
2	A	14	640	381	8.75	CD4 Naive	6	0.720255	-1.50905	0.75443	11.7616
2	A	14	5714	1785	4.46272	CD8 Memory	5	-1.33549	3.31257	2.87797	1.51611
2	A	14	1169	583	4.02053	CD4 Naive	6	-0.299041	-2.29404	1.82926	9.20621
2	A	14	776	421	1.41753	CD14+ Monocytes	15	2.53397	-2.52906	-3.06128	8.80624
2	A	14	1505	597	5.71429	CD4 Naive	14	0.0732075	-2.61483	0.272295	9.12772
2	A	14	8924	1852	3.20484	CD8 Naive	2	-2.83527	-3.6134	3.71205	4.35481
2	A	14	1287	502	1.7871	CD4 Naive	2	-1.32107	-2.78532	2.04126	7.74059
2	A	14	11515	2365	3.99479	CD8 Naive	2	-2.8168	-3.91877	4.23054	4.84762
2	A	14	1311	464	2.89855	CD4 Naive	6	0.130973	-2.36774	2.01812	10.6748
2	A	14	800	430	6.125	CD4 Memory	15	0.857109	-2.62365	-1.07787	8.86169
2	A	14	1285	563	11.9066	CD4 Naive	2	-0.75719	-2.77867	2.14544	8.39953
2	A	14	10107	2347	2.98803	CD4 Memory	5	-2.01861	1.33718	-5.65321	0.619014
2	A	14	4934	1772	19.8622	CD4 Naive	5	-1.72443	3.01172	8.00657	-9.8084
2	A	14	7960	258	0.0502513	CD4 Naive	20	1.62312	-7.4578	8.35549	5.68291
2	A	14	967	451	0.723888	CD4 Naive	6	-0.0225531	-2.73737	2.26218	9.94852
2	A	14	1381	549	6.15496	CD4 Naive	6	-0.124797	-2.56675	1.99325	9.88506
2	A	14	647	280	3.86399	CD4 Naive	27	1.30956	-3.38305	-1.05929	14.8972
2	A	14	1149	470	4.43864	CD8 Naive	6	-0.329857	-3.13415	2.74969	9.26112
2	A	14	1290	497	4.10853	CD4 Naive	27	1.1019	-3.96975	-1.38675	14.9651
2	A	14	5676	1653	4.01691	CD4 Naive	2	-1.73247	-1.31465	-0.772331	5.7585
2	A	14	1287	537	1.7871	CD4 Naive	2	-1.11304	-2.95932	2.51665	8.59663
2	A	14	1836	737	5.39216	CD14+ Monocytes	15	1.19876	-2.32782	-2.51769	8.53568
2	A	14	1271	466	2.67506	CD4 Naive	27	0.973921	-3.46609	-1.29401	14.8878
2	A	14	6760	1489	2.67751	CD4 Naive	2	-2.08054	-1.94138	1.13253	6.18169
2	A	14	769	323	4.94148	CD4 Naive	27	1.092	-3.61747	-1.31757	14.9439
2	A	14	1055	458	1.51659	CD8 Naive	2	0.104172	-2.40888	1.79281	9.09901
2	A	14	2730	1080	2.89377	Double Neg T	5	-2.92928	4.11513	7.21088	-10.5119
2	A	14	1562	581	8.4507	CD4 Naive	15	-0.165444	-2.49585	-0.00976978	8.72742
2	A	14	2353	1042	11.6447	CD14+ Monocytes	13	6.50707	0.259537	-6.74307	-5.01497
2	A	14	2756	934	11.0305	B Naive	14	-0.0380636	-4.03459	-3.93084	9.46564
2	A	14	2008	792	2.93825	CD14+ Monocytes	15	4.66198	-1.06226	-5.23937	6.40802
2	A	14	1032	437	15.0194	CD8 Naive	14	0.218477	-3.59711	-1.48698	9.51121
2	A	14	699	372	6.29471	CD8 Naive	6	-0.3547	-2.37383	2.87835	9.32964
2	A	14	1798	714	3.22581	CD4 Naive	15	-0.086547	-2.38052	-0.827755	8.76119
2	A	14	1581	616	5.9456	CD4 Naive	16	-0.5033	-2.85715	1.7434	7.74341
2	A	14	873	408	3.55097	CD4 Naive	6	0.747531	-2.25802	2.4249	11.4828
2	A	14	520	290	5.38462	CD4 Naive	15	2.49478	-2.35562	-2.71053	9.45491
2	A	14	1367	569	4.02341	CD4 Naive	6	-1.13921	-2.43307	2.69052	8.58553
2	A	14	994	492	2.7163	CD4 Naive	6	0.83787	-1.15274	-1.26662	9.16487
2	A	14	575	337	10.2609	CD4 Naive	6	0.442848	-2.8052	2.39047	10.3557
2	A	14	938	402	11.5139	CD8 Naive	6	-0.682313	-3.11906	2.83221	9.65083
2	A	14	7057	1862	2.35227	CD4 Naive	2	-3.00128	-2.5482	1.98586	5.52253
2	A	14	655	259	39.542	CD4 Naive	15	1.97639	-2.26798	-2.09504	9.93102
2	A	14	660	335	8.18182	CD4 Naive	6	0.324424	-2.65183	2.46646	10.9397
2	A	14	1323	565	5.51776	CD4 Naive	15	-0.862316	-3.00615	0.0643255	8.55793
2	A	14	1013	489	3.5538	CD4 Naive	15	1.72237	-2.71537	-2.46771	8.95529
2	A	14	11407	2816	6.46971	CD14+ Monocytes	13	7.79746	0.652811	-4.15993	-4.38497
2	A	14	1041	435	13.4486	CD4 Memory	5	-2.64175	0.567774	-2.72815	0.433699
2	A	14	1966	692	10.885	CD4 Naive	14	0.522289	-3.48439	0.546579	9.32311
2	A	14	7067	2350	5.39126	NK dim	4	2.19083	7.66542	11.841	-0.166688
2	A	14	801	405	7.1161	CD14+ Monocytes	15	2.63365	-2.51297	-3.06641	8.8545
2	A	14	5902	1672	4.43917	CD4 Memory	5	-3.99853	1.52355	-6.19288	-2.07073
2	A	14	758	345	8.83905	CD4 Naive	6	0.645214	-2.83976	2.59425	11.3439
2	A	14	2926	901	4.10116	CD4 Naive	14	0.0847692	-2.99354	-0.20376	8.92453
2	A	14	517	301	8.31721	CD4 Naive	6	1.37103	-2.23708	3.25866	11.8655
2	A	14	2074	826	9.9325	CD4 Naive	6	0.649031	-0.234412	-1.35597	12.1413
2	A	14	1814	789	22.6571	B Naive	14	-1.68579	-9.98282	-5.80173	10.7266
2	A	14	672	325	3.72024	CD4 Naive	26	1.73899	-5.15	-5.97783	6.21884
2	A	14	655	277	9.16031	CD4 Naive	27	1.28462	-3.13088	-0.608411	14.682
2	A	14	6938	1744	4.79965	CD4 Memory	5	-3.74698	1.62221	-6.07898	-1.90008
2	A	14	2327	791	3.56682	CD4 Memory	26	1.92876	-5.31846	-5.87148	6.28624
2	A	14	869	419	8.28539	CD4 Naive	27	0.442459	-2.32599	3.60252	10.3892
2	A	14	1303	497	2.60936	CD8 Naive	2	-1.06288	-2.87979	2.34739	8.43207
2	A	14	858	422	7.34266	CD4 Naive	15	-0.183671	-2.69471	-1.48684	8.80481
2	A	14	525	279	5.52381	CD4 Naive	27	1.17917	-2.85121	-0.466954	14.7083
2	A	14	8045	1789	6.38906	Double Neg T	5	-2.81651	3.45919	7.12865	-10.3394
2	A	14	556	328	7.01439	CD14+ Monocytes	15	2.53742	-2.5021	-2.88325	8.92378
2	A	14	1114	499	13.5548	CD4 Memory	5	-2.85463	0.487145	-3.22788	0.158226
2	A	14	10567	2069	5.69698	CD4 Memory	5	-3.06213	1.3363	-4.71632	-1.05326
2	A	14	1355	603	3.17343	CD4 Memory	5	-2.42182	1.25502	-2.77604	0.17755
2	A	14	691	350	7.67004	CD4 Memory	6	-0.74608	-1.40992	1.38544	8.88732
2	A	14	787	385	5.08259	CD4 Naive	15	0.233114	-2.79122	0.831498	8.89451
2	A	14	778	361	2.57069	CD4 Naive	6	0.505464	-1.21947	0.585058	10.8091
2	A	14	567	316	5.11464	CD4 Naive	15	2.47238	-2.65769	-2.95468	8.81246
2	A	14	1277	548	3.36727	CD4 Naive	15	1.86049	-2.63859	-2.19851	8.97678
2	A	14	9230	2085	3.70531	CD4 Naive	2	-2.88255	-1.45227	0.297618	3.6962
2	A	14	1094	483	4.38757	CD4 Naive	15	0.755938	-2.78118	0.13176	9.33659
2	A	14	933	427	6.00214	CD4 Naive	15	0.47553	-2.56799	-0.125173	9.08109
2	A	14	10016	2408	6.33986	B Naive	14	-2.51272	-10.6656	-6.85594	9.7884
2	A	14	2745	804	4.48087	CD4 Naive	6	-0.759033	-2.47633	1.7499	8.44674
2	A	14	516	286	2.71318	CD4 Naive	6	0.622142	-2.16739	2.34201	12.3973
2	A	14	734	349	2.0436	CD4 Naive	6	0.17503	-2.76694	2.4885	11.3131
2	A	14	698	341	5.30086	CD8 Naive	6	-0.776768	-2.20874	1.48691	8.97357
2	A	14	1196	495	4.43144	CD4 Memory	5	-1.93214	-1.86594	1.92063	7.40965
2	A	14	1022	431	2.83757	CD4 Naive	14	0.496195	-2.70351	1.51032	9.89735
2	A	14	10734	2243	5.73877	CD8 Naive	2	-3.51485	-3.8722	3.74557	3.34697
2	A	14	2660	1115	12.0301	CD4 Naive	6	-0.578879	0.724387	-0.0185118	10.2205
2	A	14	1431	597	13.9064	B Naive	14	-2.10889	-9.61375	-3.88475	9.41864
2	A	14	709	331	4.37236	CD4 Naive	2	-0.484701	-3.15248	2.94722	9.10466
2	A	14	1754	662	30.4447	CD4 Naive	6	0.273522	-1.72555	0.736985	12.497
2	A	14	504	297	1.19048	CD8 Naive	15	0.93819	-2.86365	0.355889	9.49474
2	A	14	766	369	0.652742	CD4 Naive	6	0.427049	-2.56086	2.55538	10.4069
2	A	14	1315	493	5.01901	CD4 Naive	6	-0.285998	-2.80658	2.25449	9.90412
2	A	14	2132	969	8.95872	CD4 Naive	2	-1.00836	-2.23315	1.00943	7.81349
2	A	14	618	346	3.23625	CD4 Naive	15	2.25578	-2.49077	-2.46312	9.06918
2	A	14	604	326	4.4702	CD4 Naive	15	1.044	-2.35411	1.77484	10.762
2	A	14	1164	536	2.92096	CD4 Naive	15	2.53226	-2.4224	-2.95525	8.9943
2	A	14	11100	2300	4.54054	CD8 Naive	2	-1.85388	-2.26687	2.4208	4.12395
2	A	14	1499	551	3.06871	CD8 Naive	2	-0.868422	-2.70102	1.71403	8.38602
2	A	14	14042	2831	4.64321	CD8 Naive	2	-2.8619	-2.88267	2.61364	3.67676
2	A	14	700	339	1.14286	CD4 Naive	6	0.254446	-2.07098	1.69028	11.2421
2	A	14	793	354	1.13493	CD4 Naive	26	1.77874	-5.06381	-5.97523	6.23232
2	A	14	7310	1849	4.09029	B Naive	14	-2.95531	-11.5414	-7.40553	7.34359
2	A	14	2627	1080	22.3068	CD4 Naive	6	-0.349882	0.959795	0.33536	10.1651
2	A	14	4071	1656	9.7519	CD4 Naive	2	-1.16742	-0.608957	-2.30904	5.84053
2	A	14	2079	780	2.7898	CD4 Naive	15	0.273376	-2.47258	-0.975511	8.79874
2	A	14	2570	1126	3.30739	CD14+ Monocytes	15	2.62888	-2.48183	-3.06524	8.62719
2	A	14	9449	2300	2.5717	CD4 Naive	2	-2.39752	-0.422301	-2.32623	4.62048
2	A	14	621	349	5.31401	CD8 Naive	14	-3.96387	-4.22705	2.80573	0.39515
2	A	14	814	397	4.79115	CD4 Naive	6	0.869661	-2.33343	1.76309	11.2003
2	A	14	889	469	7.42407	CD4 Naive	15	0.64876	-2.68409	0.151875	9.32985
2	A	14	993	422	6.0423	CD4 Naive	15	1.11966	-2.86954	-0.970639	9.0567
2	A	14	596	324	9.0604	CD4 Naive	6	-0.470266	-2.95618	2.85965	9.42132
2	A	14	763	432	8.65007	CD14+ Monocytes	15	2.79179	-2.50061	-3.30183	8.59659
2	A	14	900	347	4.55556	CD4 Naive	27	1.17155	-3.5697	-1.24345	14.9587
2	A	14	971	406	8.23893	CD4 Naive	27	0.933981	-3.44044	-1.29007	14.8386
2	A	14	1429	612	5.24843	CD4 Naive	6	-0.16425	-2.63407	2.19072	9.77646
2	A	14	719	277	6.39777	CD4 Naive	27	1.22575	-4.04525	-1.38182	15.0958
2	A	14	9674	2018	5.05479	CD8 Naive	2	-2.94349	-3.90652	4.13096	4.33892
2	A	14	660	327	7.87879	CD4 Naive	6	0.25357	-2.03769	1.184	9.69552
2	A	14	673	346	6.24071	CD4 Naive	6	0.559451	-2.83026	2.56457	10.5937
2	A	14	951	413	3.57518	CD4 Naive	14	0.275165	-3.46565	-0.40433	9.36316
2	A	14	1222	496	3.51882	CD4 Naive	6	-0.0453987	-2.49324	2.15557	9.68458
2	A	14	10029	2101	2.70216	CD4 Naive	2	-1.58396	-0.764502	-1.57355	5.68234
2	A	14	1223	596	7.84955	CD4 Memory	15	3.29235	-2.09186	-3.70233	8.29511
2	A	14	775	408	4.3871	CD8 Naive	14	-0.242354	-3.24434	0.953091	8.9594
2	A	14	1893	730	2.64131	CD4 Naive	15	-2.4716	-1.71677	-1.87802	8.50172
2	A	14	1087	473	2.3919	CD4 Naive	6	-0.272487	-2.74096	2.30827	10.4685
2	A	14	2064	679	5.18411	CD8 Naive	2	-0.912861	-2.52814	1.83127	7.83186
2	A	14	856	372	1.28505	CD4 Naive	6	0.833549	-2.29538	2.07351	11.5583
2	A	14	1028	483	1.26459	CD8 Naive	16	0.533916	-2.93746	2.14438	9.75917
2	A	14	7260	2526	4.43526	NK dim	4	2.08843	7.65157	11.1353	1.09137
2	A	14	1067	524	4.12371	CD4 Memory	15	0.640704	-2.48894	-1.10022	8.8977
2	A	14	9017	2312	5.6338	CD4 Memory	5	-3.59278	3.74979	1.63405	-10.4697
2	A	14	521	302	6.52591	CD4 Naive	6	0.573303	-2.51354	2.40706	12.3728
2	A	14	1017	399	21.2389	CD4 Naive	2	-2.18816	-3.04513	3.08113	7.94405
2	A	14	1780	660	2.97753	CD4 Naive	16	1.95722	-3.77826	0.411411	-12.5139
2	A	14	656	339	3.65854	CD4 Naive	6	0.374318	-1.97993	2.05368	10.7573
2	A	14	11740	2431	1.88245	CD4 Naive	2	-1.77588	-0.352053	-2.56168	4.67306
2	A	14	1100	478	6.54545	CD4 Naive	1	-1.21544	-3.41825	6.3286	0.0712694
2	A	14	588	265	4.2517	CD4 Naive	27	1.25193	-3.42161	-1.12099	14.9463
2	A	14	8455	1856	3.27617	CD8 Naive	2	-2.61115	-3.41318	3.42899	4.53369
2	A	14	1341	557	4.17599	CD4 Naive	6	0.426205	-0.431136	0.385095	10.7062
2	A	14	9949	1965	2.31179	CD8 Naive	2	-2.61162	-2.84532	1.66364	5.23731
2	A	14	2808	991	16.9516	CD4 Naive	6	0.188997	-1.07165	0.425069	11.912
2	A	14	6497	1746	5.71033	B Naive	14	-2.23645	-11.1294	-7.647	9.57265
2	A	14	4265	1309	6.47128	CD8 Memory	5	-2.01349	2.47151	-3.18574	-0.600786
2	A	14	7111	1906	2.16566	CD4 Memory	5	-3.2062	1.22906	-4.70337	-1.13331
2	A	14	535	325	5.23364	CD4 Naive	16	2.47109	-3.64558	0.0790398	-12.9021
2	A	14	3155	922	12.71	CD8 Naive	2	-1.64278	-3.39462	3.74541	5.81223
2	A	14	1288	550	5.04658	CD4 Naive	16	-0.24292	-2.93363	1.60185	8.043
2	A	14	915	462	4.2623	CD4 Naive	15	2.71718	-2.10071	-2.96915	9.84991
2	A	14	7841	1856	3.27764	CD4 Naive	2	-2.54833	-1.8562	0.432801	5.14226
2	A	14	6217	1589	7.62426	B Naive	14	-2.88997	-10.6652	-6.40923	9.07618
2	A	14	4955	1413	4.21796	CD4 Naive	2	-1.11099	-1.8908	0.291083	7.53467
2	A	14	835	405	2.39521	CD4 Naive	15	0.468527	-2.57107	0.569474	9.26556
2	A	14	2355	855	6.70913	CD4 Memory	15	0.824962	-3.3105	-2.19349	8.42257
2	A	14	22209	4028	3.33198	CD4 Naive	5	-1.89878	0.149544	-3.29537	4.24624
2	A	14	891	407	1.6835	CD4 Naive	6	0.581381	-2.80402	2.49282	11.0766
2	A	14	4834	1823	6.51634	CD4 Memory	5	-1.65259	1.23041	-5.86247	0.952927
2	A	14	2398	756	3.0025	CD4 Naive	27	1.2134	-3.94953	-1.46073	14.8867
2	A	14	1016	380	1.08268	CD4 Naive	27	1.22752	-4.1265	-1.37334	15.1172
2	A	14	2471	888	2.30676	CD4 Naive	6	-0.276221	-1.85686	3.40105	9.59646
2	A	14	1158	484	2.07254	CD4 Naive	6	0.367623	-2.31897	1.91574	10.3472
2	A	14	958	356	1.9833	CD4 Naive	6	0.434898	-2.81757	2.36868	10.4513
2	A	14	696	377	4.02299	CD4 Naive	6	0.428465	-1.79413	1.43191	11.0761
2	A	14	772	375	6.08808	CD4 Naive	6	-0.127895	-2.79093	2.03457	9.53964
2	A	14	1620	564	2.65432	CD4 Naive	27	1.12671	-3.55313	-1.2818	14.9786
2	A	14	9178	1941	4.06407	CD4 Naive	2	-1.42952	-2.20757	0.789099	6.76348
2	A	14	692	333	4.04624	CD4 Naive	27	1.08509	-2.97102	-0.961866	14.749
2	A	14	1472	471	4.21196	CD4 Naive	27	1.21113	-4.11442	-1.4282	14.9687
2	A	14	799	378	2.62829	CD4 Naive	6	0.407007	-2.71865	2.724	11.3322
2	A	14	1066	486	2.90807	CD4 Naive	15	2.08881	-2.68418	-2.875	8.79334
2	A	14	8707	2151	5.19123	CD4 Memory	7	-4.77676	1.21278	-3.78842	-4.48443
2	A	14	2101	773	2.85578	CD4 Memory	5	-0.249868	-0.20824	-1.03115	10.0772
2	A	14	1524	633	13.5171	CD4 Memory	15	-0.467989	-1.80269	-0.599069	8.44832
2	A	14	6517	2056	4.14301	NK dim	10	-0.410704	4.69012	5.55935	8.54473
2	A	14	4763	1380	2.45644	CD4 Memory	15	-1.34309	0.909942	-2.22274	8.22726
2	A	14	928	501	4.9569	CD4 Naive	15	0.953228	-2.73218	-1.17631	9.24984
2	A	14	2145	748	4.28904	CD4 Naive	2	-0.976745	-1.24744	-1.2083	6.81549
2	A	14	1025	434	1.65854	CD4 Naive	27	1.00559	-3.23828	2.21149	10.035
2	A	14	890	406	4.60674	CD4 Naive	15	1.77662	-2.78546	-1.60816	9.14184
2	A	14	1078	600	10.3896	CD4 Naive	6	-0.161902	-0.0387096	-0.312052	10.8001
2	A	14	630	314	1.5873	CD4 Naive	6	0.208245	-2.53781	2.35547	11.4913
2	A	14	2184	437	72.6648	CD4 Naive	15	3.39229	-1.99975	-3.35821	9.6259
2	A	14	1360	522	2.42647	CD8 Naive	16	0.363014	-2.86546	2.18165	9.18732
2	A	14	711	311	4.92264	CD4 Naive	6	1.04068	-1.79211	1.86827	13.0098
2	A	14	1788	735	4.86577	CD4 Naive	15	-0.0728141	-3.00629	-1.33463	8.74111
2	A	14	647	357	8.34621	CD4 Naive	6	0.173584	-1.89802	3.01895	10.2666
2	A	14	702	349	5.12821	B Naive	14	0.460068	-3.84756	-3.27975	10.2564
2	A	14	10791	2167	5.30998	CD4 Naive	1	-3.43077	-1.87845	1.67025	2.33484
2	A	14	621	282	10.628	CD4 Naive	6	1.10079	-2.77441	-0.174551	14.6292
2	A	14	8100	1767	3.01235	CD4 Naive	2	-2.26826	-1.26203	-0.324281	4.65221
2	A	14	1246	561	3.69181	CD14+ Monocytes	15	2.87514	-2.36107	-3.35439	8.55694
2	A	14	1213	513	3.21517	CD4 Naive	14	0.288237	-3.02552	1.17454	9.49438
2	A	14	1496	573	2.20588	CD8 Naive	6	0.143452	-2.68231	2.11695	9.55644
2	A	14	1800	817	16.7778	CD4 Naive	6	0.34144	-1.26853	0.319589	12.3948
2	A	14	1107	474	5.14905	CD4 Naive	6	-0.390765	-1.76725	1.5227	9.40353
2	A	14	762	382	2.88714	CD8 Naive	6	-4.452	-3.90622	5.43975	4.50539
2	A	14	2773	953	1.37036	CD4 Memory	15	2.03313	-2.54853	-2.71141	8.65495
2	A	14	1624	552	1.16995	CD8 Naive	6	0.127284	-2.31582	1.26456	9.71858
2	A	14	1398	537	2.07439	CD4 Naive	2	-0.518511	-2.45788	1.26174	8.19934
2	A	14	1154	461	3.63951	CD4 Naive	15	0.682035	-2.65944	1.05531	9.81554
2	A	14	1221	506	3.0303	CD8 Naive	6	-0.0568245	-1.61082	3.29939	10.2071
2	A	14	859	417	4.65658	CD8 Memory	5	-1.04491	-1.79859	2.24666	7.99402
2	A	14	5111	1540	3.01311	CD4 Memory	4	-1.22692	1.59815	4.64177	8.77158
2	A	14	1590	619	2.38994	CD14+ Monocytes	15	2.73446	-2.45402	-3.17122	8.74241
2	A	14	586	297	3.07167	CD4 Naive	6	0.215876	-2.92865	2.46719	10.3176
2	A	14	1527	614	4.97708	CD4 Naive	6	0.289881	-0.480786	2.98498	10.3299
2	A	14	832	437	8.53365	CD4 Naive	6	-0.251473	-2.11685	1.84819	9.00449
2	A	14	9775	2050	5.13555	CD8 Naive	2	-3.85642	-4.36386	4.25505	3.41342
2	A	14	1646	716	3.52369	Dendritic cell	15	6.98816	-2.73395	-10.2032	2.82796
2	A	14	965	451	1.86528	CD8 Naive	16	-1.21009	-1.89456	0.399398	6.92057
2	A	14	6080	1354	4.86842	CD8 Naive	2	-1.42534	-3.50914	4.05149	5.92826
2	A	14	1271	507	2.98977	CD4 Memory	15	2.49436	-2.41844	-2.64281	8.70081
2	A	14	721	383	2.35784	CD4 Naive	15	1.08947	-2.94829	-1.53931	9.01799
2	A	14	914	441	3.71991	CD4 Naive	6	-0.635148	-2.84403	2.61764	8.44125
2	A	14	538	285	2.60223	CD4 Naive	6	-0.518687	-3.01458	2.68576	9.75133
2	A	14	1481	524	1.95814	CD4 Naive	6	-0.0494421	-2.25596	1.85268	9.45326
2	A	14	581	348	5.33563	CD14+ Monocytes	15	2.77056	-2.46646	-3.26746	8.71352
2	A	14	9604	1859	4.8105	CD8 Naive	2	-2.7167	-3.83621	4.31072	4.58699
2	A	14	619	314	2.26171	CD4 Naive	6	0.974229	-2.38681	2.15146	11.8464
2	A	14	1235	485	1.86235	CD4 Memory	14	0.21134	-3.3254	0.515484	9.20269
2	A	14	531	285	2.07156	CD4 Naive	6	0.821308	-2.53378	2.67985	11.0276
2	A	14	750	379	2.26667	CD4 Naive	6	0.974809	0.901228	5.01054	11.4453
2	A	14	3224	1020	3.41191	CD4 Memory	5	-1.68993	-0.726364	-0.809477	4.38278
2	A	14	525	284	1.90476	CD4 Naive	6	1.00127	-2.59739	2.64015	13.1522
2	A	14	881	394	3.0647	CD4 Naive	6	1.07466	-2.36192	1.63656	10.9438
2	A	14	1329	603	1.27916	CD4 Memory	1	-3.86131	-2.64089	5.57401	-1.11311
2	A	14	875	427	2.97143	CD8 Naive	15	0.427842	-2.61909	0.67089	9.18134
2	A	14	1632	821	8.27206	NK dim	4	1.33479	6.64177	8.56592	1.09815
2	A	14	1703	683	3.52319	CD4 Naive	22	-2.83284	-1.7285	1.15935	5.30895
2	A	14	956	492	7.21757	CD4 Naive	15	0.76903	-2.55132	-0.571119	9.11244
2	A	14	1089	489	3.94858	CD4 Naive	6	-0.792503	-1.63377	1.44965	8.08044
2	A	14	2190	720	3.92694	CD4 Memory	15	-0.332159	-2.57986	-0.960747	8.6715
2	A	14	1117	491	2.68577	CD4 Naive	6	0.307471	-2.58346	1.17995	9.5477
2	A	14	550	278	4.54545	CD4 Naive	15	1.22222	-2.9584	-0.636407	9.30769
2	A	14	4973	1381	2.65433	CD4 Memory	14	-1.62532	-0.325766	-1.68004	8.05365
2	A	14	1106	480	4.88246	CD4 Naive	6	0.847338	-1.96975	2.61597	10.8436
2	A	14	606	345	6.27063	CD4 Naive	6	-0.224142	-0.863819	0.298232	9.09456
2	A	14	653	210	42.7259	CD4 Naive	6	0.655824	-2.84712	2.87227	12.1489
2	A	14	571	359	6.83012	CD14+ Monocytes	16	2.79316	-3.96227	0.103372	-12.9067
2	A	14	6964	1867	7.8834	Double Neg T	5	-2.49916	4.00955	7.4722	-10.5508
2	A	14	7680	1911	3.72396	CD4 Naive	2	-2.4047	-1.62201	-0.285303	5.12999
2	A	14	1921	717	3.59188	CD4 Naive	2	-2.85192	-1.84927	0.546074	4.89785
2	A	14	1822	684	4.28101	CD8 Memory	5	-1.36885	2.13997	1.2475	2.20518
2	A	14	1358	525	3.82916	CD4 Memory	6	-0.314201	-2.12607	1.80269	9.07761
2	A	14	1969	731	10.513	CD4 Naive	2	-1.06657	-2.70142	2.01555	7.87912
2	A	14	6855	1849	5.19329	CD8 Naive	2	-2.35085	-3.39108	3.50457	4.92794
2	A	14	2677	865	8.74113	CD4 Memory	14	-0.0212818	-3.04428	-0.0469371	8.98908
2	A	14	1259	581	2.62113	NK dim	6	-0.462238	-2.11728	2.54451	9.02806
2	A	14	1451	589	5.16885	CD8 Naive	14	-0.0755758	-2.92004	1.42662	9.53195
2	A	14	793	382	8.44893	CD4 Naive	6	0.422944	-2.89197	2.68159	10.8815
2	A	14	1613	633	13.0812	CD4 Naive	2	-1.1953	-1.03686	-0.967464	6.75634
2	A	14	863	416	3.93975	CD8 Naive	6	0.130053	-2.80081	1.96405	10.0734
2	A	14	1131	479	3.71353	CD4 Naive	6	0.533314	-1.49931	0.211671	12.3031
2	A	14	768	344	3.64583	CD4 Naive	27	1.32416	-5.1567	-1.49022	14.9308
2	A	14	678	350	3.53982	CD4 Naive	6	0.370517	-2.59943	2.81081	10.3602
2	A	14	855	419	3.15789	CD4 Naive	15	1.6165	-2.79722	-1.17628	9.28542
2	A	14	966	454	6.41822	CD8 Naive	2	-0.511858	-2.0887	0.492223	7.3948
2	A	14	6626	1747	11.6209	B Naive	14	-2.68457	-10.1639	-6.45248	9.78887
2	A	14	888	417	4.16667	CD4 Naive	6	-0.424791	-2.09225	2.03078	8.97455
2	A	14	541	291	2.40296	CD4 Naive	6	1.61569	-1.77414	3.26915	13.0498
2	A	14	559	236	5.72451	CD4 Naive	27	1.16739	-3.69737	-1.3197	15.0045
2	A	14	5096	1301	4.53297	CD8 Naive	14	-0.896302	-2.66653	0.270722	8.29044
2	A	14	605	247	1.98347	CD4 Naive	6	1.1472	-2.51948	1.05591	14.4201
2	A	14	8643	1980	3.23962	CD8 Naive	2	-2.39681	-3.05096	3.35095	4.77808
2	A	14	816	410	3.67647	CD4 Naive	6	0.767263	-2.19367	2.34202	10.0935
2	A	14	545	344	5.50459	CD4 Naive	6	1.27912	1.39868	5.56817	12.034
2	A	14	1470	733	3.87755	CD14+ Monocytes	15	3.05367	-2.24959	-3.36361	8.65017
2	A	14	2004	705	2.34531	B Memory	26	1.92562	-6.2934	-6.99708	6.83528
2	A	14	1192	465	4.02685	CD4 Naive	15	-0.379471	-3.19003	-0.641929	8.9085
2	A	14	1268	568	7.25552	CD4 Memory	14	0.161522	-3.24827	-0.596596	8.95137
2	A	14	1187	572	6.4027	CD14+ Monocytes	15	5.96658	0.512456	-5.54152	5.72137
2	A	14	2204	760	2.58621	CD4 Memory	5	-2.22211	-0.202213	-1.5111	3.94744
2	A	14	864	450	3.93519	CD4 Naive	14	0.453716	-2.71391	0.693546	9.24623
2	A	14	1328	515	4.21687	CD8 Naive	14	0.290026	-3.27175	0.0445188	9.1116
2	A	14	1008	471	3.27381	CD8 Naive	6	0.33415	-1.95517	0.849676	11.5075
2	A	14	5175	1395	1.71981	CD4 Memory	15	0.764315	-4.02682	-2.37176	8.24586
2	A	14	856	419	3.73832	B Memory	26	1.84999	-5.326	-6.0165	6.27417
2	A	14	1049	445	2.00191	CD4 Naive	16	3.36242	-5.26228	0.16238	-13.1801
2	A	14	812	382	6.28079	CD4 Naive	6	0.458165	-1.18177	0.569353	10.9043
2	A	14	1519	665	3.4233	CD8 Naive	27	-1.45749	-3.38878	3.81086	7.18562
2	A	14	589	295	8.65874	CD4 Naive	6	0.635496	-2.40562	2.40447	11.7134
2	A	14	1308	578	19.2661	CD4 Naive	6	-0.281755	-2.51747	1.70575	9.0231
2	A	14	6237	1847	11.3837	CD8 Memory	10	-1.68505	3.82814	3.11043	1.69689
2	A	14	1621	636	4.13325	CD4 Naive	2	-2.39974	-2.38922	2.20443	5.16602
2	A	14	3736	1322	4.06852	CD14+ Monocytes	13	6.97671	0.250645	-6.09948	-4.73799
2	A	14	6533	1717	3.06138	CD4 Memory	5	-2.76335	1.931	-4.30377	-1.14044
2	A	14	9010	1837	2.7525	CD4 Naive	2	-2.72413	-2.09899	0.891575	5.00888
2	A	14	1277	464	9.00548	CD4 Naive	6	-0.233476	-3.0279	2.33329	9.38647
2	A	14	593	294	6.40809	CD4 Naive	14	0.335096	-3.27571	0.911997	9.90405
2	A	14	2576	1034	14.868	CD4 Naive	6	0.343057	-0.687743	-0.227846	11.63
2	A	14	906	421	2.75938	CD4 Naive	6	0.54179	-2.61026	1.61529	9.79668
2	A	14	1178	530	4.83871	CD4 Naive	15	1.94433	-2.73606	-2.47697	8.76008
2	A	14	7980	1863	4.83709	CD4 Memory	5	-2.39444	2.02915	-4.96069	-0.819725
2	A	14	792	448	5.17677	CD14+ Monocytes	15	3.21215	-2.17431	-3.57157	8.61753
2	A	14	5340	1420	9.23221	CD4 Memory	5	-1.99309	1.4435	-4.25277	0.574139
2	A	14	7964	1728	4.92215	CD4 Naive	2	-2.45926	-1.99172	1.1956	5.48521
2	A	14	1560	576	3.78205	CD4 Memory	5	-1.39706	0.171474	0.234443	2.89581
2	A	14	1166	438	7.80446	CD8 Naive	14	0.253411	-3.088	1.28717	9.35843
2	A	14	1197	528	12.2807	CD8 Memory	5	-1.39338	0.786436	0.385802	2.59637
2	A	14	581	311	9.98279	CD4 Naive	6	0.426471	-2.76548	1.81244	10.0239
2	A	14	2596	689	3.58243	CD8 Naive	2	-1.09051	-3.53031	3.3192	9.59306
2	A	14	7846	1662	9.13841	CD4 Memory	5	-2.53428	2.11105	-4.69308	-0.95537
2	A	14	6309	1940	6.5462	CD8 Memory	10	-0.402373	5.15971	5.98877	8.35913
2	A	14	968	456	2.16942	CD4 Naive	6	0.044547	-2.31637	2.37045	10.2347
2	A	14	557	296	6.64273	CD4 Naive	6	-0.152143	-2.53794	1.23391	8.526
2	A	14	785	350	1.78344	CD4 Naive	6	0.543413	-2.31977	2.25207	11.9999
2	A	14	1066	447	2.25141	CD4 Naive	15	-0.926463	-2.61382	1.64771	7.60975
2	A	14	1328	535	3.84036	CD14+ Monocytes	15	2.65669	-2.51532	-3.14114	8.70483
2	A	14	7682	1603	2.62952	CD4 Naive	2	-2.84886	-1.71505	0.156159	5.07559
2	A	14	2466	1017	3.36577	CD4 Memory	15	3.3211	-1.83839	-4.23183	8.05898
2	A	14	880	417	4.09091	CD4 Naive	14	0.352832	-2.6013	1.64263	10.3425
2	A	14	1285	502	3.19066	CD4 Naive	26	1.83096	-5.0767	-5.98172	6.22903
2	A	14	544	301	8.82353	CD4 Naive	15	0.288683	-2.46995	0.448522	9.089
2	A	14	951	418	33.8591	CD4 Naive	6	0.81516	-1.70649	1.86146	13.4578
2	A	14	1643	650	3.22581	CD4 Memory	26	1.90721	-5.28788	-5.87155	6.27997
2	A	14	562	290	4.80427	CD4 Naive	6	0.645284	-2.5859	2.74464	13.0527
2	A	14	1217	531	3.53328	CD4 Memory	15	0.523368	-2.69657	-0.984143	8.89805
2	A	14	8061	1957	7.54249	B Naive	14	-2.77336	-10.7241	-6.82753	9.01324
2	A	14	633	288	5.05529	CD4 Naive	27	1.23386	-3.62602	-1.27771	14.9539
2	A	14	820	428	11.8293	CD14+ Monocytes	15	2.8284	-2.41577	-3.25478	8.70477
2	A	14	832	401	3.72596	CD4 Naive	6	-0.586927	-2.5656	2.39229	8.90501
2	A	14	2602	918	4.804	B Naive	14	0.0298686	-3.86496	-3.11094	9.43164
2	A	14	1376	624	8.57558	CD4 Memory	5	-0.561386	-1.09122	-0.497878	3.03367
2	A	14	508	243	35.2362	CD4 Naive	6	1.13569	-2.07311	2.22976	13.0446
2	A	14	861	382	3.25203	CD4 Naive	6	0.943064	-2.68517	2.57498	12.4022
2	A	14	699	360	4.29185	CD4 Naive	6	-0.345881	-1.22337	1.19582	9.49138
2	A	14	1159	470	3.71009	CD4 Naive	2	-0.504113	-3.06277	0.829633	8.71842
2	A	14	7150	1927	13.3706	Double Neg T	5	-2.36265	3.94394	7.74021	-10.6307
2	A	14	1154	464	2.59965	CD4 Naive	15	0.651181	-2.67823	-0.510897	9.03399
2	A	14	669	342	3.43797	CD8 Memory	2	-0.526934	-3.28539	2.39754	9.1896
2	A	14	1329	598	8.50263	CD4 Naive	2	-1.13462	-2.72376	1.41052	7.32223
2	A	14	1616	556	2.41337	CD8 Naive	2	-1.5804	-3.36921	3.95906	6.2376
2	A	14	779	377	3.33761	CD8 Naive	15	0.0975115	-2.72809	2.48025	9.81754
2	A	14	876	416	3.99543	CD4 Naive	6	-0.0681047	-2.53658	2.08245	10.078
2	A	14	1079	467	3.70714	CD4 Naive	2	-0.831361	-1.16577	-0.535785	6.85447
2	A	14	17714	3253	5.5267	CD4 Naive	2	-1.77909	-0.830203	-1.93265	5.57582
2	A	14	2551	921	6.35045	CD8 Naive	2	-1.88385	-3.4348	3.26605	6.34038
2	A	14	6051	1525	3.98281	CD4 Naive	2	-2.59936	-1.58903	0.116665	4.84699
2	A	14	667	344	4.49775	CD4 Naive	15	1.82195	-2.7958	-1.47553	9.1918
2	A	14	612	280	2.12418	CD4 Naive	26	1.82505	-5.09908	-5.97495	6.265
2	A	14	832	454	8.41346	CD14+ Monocytes	15	4.95855	-0.188215	-5.20351	6.50015
2	A	14	1259	540	23.3519	CD4 Naive	6	0.799716	-2.15303	2.0294	12.5351
2	A	14	682	373	8.35777	CD14+ Monocytes	15	3.01473	-2.30531	-3.31849	8.78403
2	A	14	1821	691	4.28336	CD4 Naive	2	-0.505414	-2.50733	2.00844	9.25437
2	A	14	1003	422	2.59222	CD4 Naive	6	-0.0161043	-2.40298	2.00067	9.93141
2	A	14	1385	677	10.1805	CD4 Naive	6	0.335531	-1.5649	0.86426	12.7384
2	A	14	656	342	5.94512	CD4 Memory	6	0.410102	-1.99864	2.63411	9.90687
2	A	14	3277	1062	17.3329	CD4 Naive	6	-0.141038	-0.943215	1.24562	9.70834
2	A	14	567	299	5.99647	CD4 Naive	6	0.296661	-2.37763	2.1417	10.8417
2	A	14	901	428	3.6626	CD4 Naive	6	0.40435	-1.89981	1.61598	11.7756
2	A	14	10348	1917	5.58562	CD8 Naive	2	-2.32766	-3.65743	3.85504	4.85731
2	A	14	832	443	15.5048	CD4 Naive	2	-2.18969	-3.04646	3.09933	6.65703
2	A	14	10823	2358	2.7072	CD4 Naive	5	-1.92954	0.672052	-4.51771	1.30525
2	A	14	8224	1965	3.40467	CD4 Naive	5	-2.01794	0.636304	-4.98926	1.91959
2	A	14	543	241	5.89319	CD4 Naive	27	1.18038	-3.84494	-1.36043	15.0277
2	A	14	1200	484	2.16667	CD4 Naive	6	-1.10421	-2.35886	1.90787	7.869
2	A	14	12263	2064	5.58591	CD8 Naive	2	-2.89503	-3.87554	4.44589	4.62041
2	A	14	11006	2328	7.60494	CD4 Memory	5	-2.0322	1.6918	-4.92539	0.10651
2	A	14	620	306	3.06452	CD4 Naive	27	0.265976	-3.29664	2.42837	9.96048
2	A	14	921	423	2.60586	CD4 Naive	27	0.589125	-2.93122	3.16421	10.0291
2	A	14	1548	740	5.74935	NK dim	6	1.12204	4.81988	7.30619	10.0661
2	A	14	8641	1893	4.98785	B Memory	14	-1.84558	-10.5333	-7.10061	8.29349
2	A	14	1445	514	1.38408	CD4 Naive	15	0.543086	-2.68078	-1.00341	8.93946
2	A	14	1276	476	13.0094	CD4 Naive	2	-0.493052	-2.81047	2.2957	8.89504
2	A	14	10484	2085	4.12056	CD8 Naive	2	-2.62933	-3.58802	3.73193	4.49188
2	A	14	1284	574	3.11526	CD4 Memory	5	-1.30848	0.724262	0.449684	2.78085
2	A	14	1800	575	10.9444	CD4 Naive	2	-1.51121	-2.29265	1.81367	7.19336
2	A	14	7134	2290	7.44323	NK dim	4	1.87515	6.38457	10.5454	1.30477
2	A	14	1059	500	10.576	CD4 Naive	15	1.63286	-2.55191	-1.5389	9.13683
2	A	14	9159	2382	3.51567	CD4 Memory	5	-2.54198	2.07451	-5.51422	-0.862033
2	A	14	1243	460	0.804505	CD4 Naive	6	0.317642	-2.49818	2.07489	11.2495
2	A	14	2432	926	3.78289	CD8 Memory	15	-0.771848	3.41316	-0.574385	8.44363
2	A	14	1368	528	3.07018	CD4 Naive	2	-0.914494	-2.9967	2.57252	8.40893
2	A	14	2709	1045	19.9336	CD14+ Monocytes	13	5.95009	2.34849	-8.51172	-6.00773
2	A	14	1230	515	2.84553	CD4 Naive	14	0.474158	-3.21657	-0.580234	9.19947
2	A	14	554	298	3.4296	CD4 Naive	15	1.39926	-2.81094	-0.157069	9.83814
2	A	14	988	412	2.42915	CD4 Naive	6	-0.0281876	-2.09435	1.6441	10.704
2	A	14	4443	1455	17.5782	CD14+ Monocytes	15	5.01591	0.415794	-10.8116	1.12111
2	A	14	2141	699	7.94021	CD8 Naive	2	-1.95089	-2.69545	3.32086	5.15724
2	A	14	7660	1556	2.27154	CD8 Naive	2	-1.96359	-1.9775	0.115753	6.25132
2	A	14	2288	727	3.36538	B Memory	14	-1.94531	-10.237	-4.97723	8.49565
2	A	14	679	351	3.38733	CD4 Naive	15	1.12934	-2.83384	0.256511	9.55502
2	A	14	780	362	2.4359	CD4 Naive	6	0.89134	-2.36537	2.4417	12.0062
2	A	14	2046	715	10.6061	CD8 Naive	6	0.437858	-2.74444	1.92961	10.0961
2	A	14	1152	469	2.08333	CD8 Naive	6	-1.04529	-1.74615	1.47842	7.99791
2	A	14	2180	928	16.789	CD4 Naive	6	0.568245	-1.33596	0.763662	13.1426
2	A	14	1403	438	2.56593	CD4 Naive	6	-0.1797	-2.74974	2.35628	10.1997
2	A	14	1324	519	2.94562	CD8 Naive	6	-0.00109405	-2.39203	1.86705	9.38324
2	A	14	1069	424	3.18054	CD4 Naive	6	-0.0715368	-2.86391	2.44667	10.5698
2	A	14	562	299	5.69395	CD4 Naive	6	0.834216	-2.29697	2.35819	12.1777
2	A	14	1281	521	2.41998	CD4 Naive	6	-0.0334249	-2.70185	2.15676	9.48947
2	A	14	898	349	2.67261	CD4 Naive	27	0.870102	-2.83142	-0.936949	14.5597
2	A	14	1302	476	2.84178	CD4 Naive	2	-1.21672	-2.8309	1.86729	7.78549
2	A	14	968	410	2.06612	CD4 Naive	2	-1.04259	-2.09263	1.31555	8.34242
2	A	14	908	402	2.97357	CD4 Naive	16	1.3852	-3.1457	1.50385	10.32
2	A	14	3069	997	9.12349	CD4 Naive	2	-0.206423	-2.07807	0.814371	8.57118
2	A	14	862	411	8.81671	CD8 Memory	5	-1.27838	1.02047	0.517286	2.62259
2	A	14	1177	480	3.56839	CD4 Naive	2	-1.58336	-2.31944	1.48736	6.60606
2	A	14	1578	573	18.1242	CD8 Naive	6	0.0827526	-2.93628	2.51512	9.49457
2	A	14	979	436	2.34934	CD4 Memory	15	0.345603	-3.29315	-0.817298	8.85234
2	A	14	1040	496	3.84615	CD4 Naive	6	0.268395	-1.46431	3.55908	10.4292
2	A	14	588	299	4.42177	CD4 Naive	6	0.876463	-2.6456	2.38005	11.2812
2	A	14	616	316	3.73377	CD4 Naive	6	0.130541	-2.35956	1.49467	9.9596
2	A	14	10911	2269	2.85033	CD4 Naive	2	-1.66119	-1.07075	-1.39677	5.93623
2	A	14	9423	2315	3.2686	CD4 Memory	5	-3.11794	0.561925	-3.47428	-2.07605
2	A	14	1274	521	6.12245	CD4 Naive	6	0.386965	-2.11657	1.10727	9.1271
2	A	14	2543	747	6.13449	CD4 Naive	27	0.546871	-3.34655	-1.69051	14.7227
2	A	14	1724	756	18.5615	CD4 Naive	6	0.122134	0.397623	-0.0684651	10.6072
2	A	14	1545	585	4.72492	CD4 Naive	16	0.305605	-2.98955	1.75646	8.80226
2	A	14	2839	846	2.57133	CD8 Naive	2	-1.65785	-3.19932	3.21332	6.69157
2	A	14	1143	537	1.31234	CD4 Memory	15	2.7342	-2.4819	-3.10126	8.79998
2	A	14	1093	404	4.84904	CD4 Naive	6	0.301577	-1.99973	1.71151	10.2856
2	A	14	1561	634	6.72646	CD4 Naive	2	-1.42607	-1.43407	-0.0155588	6.75379
2	A	14	824	395	1.45631	CD4 Naive	15	1.43659	-2.70605	-0.719629	9.25403
2	A	14	4184	1211	1.12333	CD4 Naive	15	-0.00910807	-2.6442	-1.38854	8.77815
2	A	14	809	370	2.22497	CD4 Naive	15	0.000711	-2.49082	0.942408	9.29823
2	A	14	4031	1436	3.2002	CD16+ Monocytes	15	8.01409	4.87773	-2.67051	8.45566
2	A	14	3155	1169	5.35658	CD4 Naive	2	-0.41632	-2.57589	1.98975	8.96961
2	A	14	7415	1632	2.71072	CD4 Naive	2	-2.87546	-2.88373	2.97078	5.96934
2	A	14	7143	1853	4.22792	CD4 Memory	5	-3.41435	3.44041	-4.41739	-3.23737
2	A	14	8048	1803	3.54125	CD4 Naive	2	-1.1594	-2.05189	0.425463	7.1855
2	A	14	1177	466	1.69924	CD8 Naive	2	-0.321204	-2.55933	2.02188	9.36962
2	A	14	2193	837	4.60556	CD4 Memory	5	-1.91006	-0.413055	-1.37405	8.36453
2	A	14	2396	854	3.08848	CD8 Naive	2	-0.658094	-2.80212	1.85863	8.30974
2	A	14	733	330	1.63711	CD4 Naive	27	0.734178	-3.06256	-1.1016	14.6268
2	A	14	1671	602	3.17175	CD4 Naive	2	-1.02895	-2.63211	2.2187	7.43608
2	A	14	1131	412	3.53669	CD4 Naive	6	0.82622	-1.36912	1.14162	11.5041
2	A	14	8120	2080	2.84483	CD4 Naive	2	-2.87805	-1.90985	1.11624	4.15544
2	A	14	2173	848	22.9176	CD4 Naive	6	0.463863	-1.56891	0.200965	12.5279
2	A	14	811	396	1.47965	CD4 Naive	15	1.62839	-2.83465	-0.582776	9.54179
2	A	14	610	335	2.62295	CD4 Naive	6	0.58868	-1.78984	1.96108	12.0668
2	A	14	997	421	3.00903	CD4 Naive	2	-0.587196	-3.3203	3.88584	8.83312
2	A	14	546	268	2.38095	CD4 Naive	6	0.281118	-2.85639	2.62084	10.807
2	A	14	2503	832	5.87295	CD4 Memory	5	-1.4028	1.38253	0.265976	2.78161
2	A	14	740	280	1.62162	CD4 Naive	27	1.13887	-3.81045	-1.37535	15.0761
2	A	14	1225	583	2.44898	CD8 Memory	15	0.514672	-2.17523	-1.27014	8.74097
2	A	14	1048	506	2.29008	CD4 Naive	16	3.46592	-5.34788	0.121817	-13.3441
2	A	14	1355	537	5.53506	CD4 Naive	15	0.326357	-2.62749	-0.647785	8.95931
2	A	14	785	351	1.52866	CD4 Naive	6	0.530479	-2.68321	1.98233	10.5286
2	A	14	2437	1003	8.98646	CD4 Naive	6	0.44719	-1.33424	0.535011	12.3181
2	A	14	9609	1942	5.16183	CD8 Naive	2	-3.02203	-3.72431	3.56237	3.95038
2	A	14	785	384	3.18471	CD4 Naive	6	0.91137	-2.40115	2.29412	11.2528
2	A	14	1390	620	3.95683	CD4 Memory	15	2.43406	-2.55372	-2.95198	8.85393
2	A	14	8741	2063	4.15284	B Memory	14	-0.953231	-10.7734	-7.95686	7.46784
2	A	14	769	340	3.38101	CD4 Naive	27	1.15928	-3.6854	-1.32936	14.9923
2	A	14	1227	423	3.09698	CD4 Naive	6	-0.110967	-2.87603	2.4045	10.1413
2	A	14	941	413	4.03826	CD4 Naive	14	0.464494	-2.89383	0.720129	9.78181
2	A	14	700	357	2.28571	CD4 Naive	6	0.456646	-2.27212	2.1134	11.9484
2	A	14	1181	423	2.54022	CD4 Naive	27	1.04943	-3.43971	-1.24581	14.8996
2	A	14	733	372	2.31924	CD4 Naive	15	1.9084	-2.67437	-1.59231	9.26292
2	A	14	1576	648	1.52284	CD4 Naive	15	-0.0115168	-1.685	-0.69053	8.88782
2	A	14	714	375	4.7619	CD4 Naive	6	1.30293	-2.73027	0.455074	9.95138
2	A	14	808	403	4.9505	CD4 Naive	15	1.25134	-2.77695	-0.687555	9.41534
2	A	14	657	361	8.06697	CD4 Memory	15	2.31928	-2.711	-2.74566	8.85596
2	A	14	809	379	1.48331	CD4 Naive	2	-0.858412	-3.41944	2.97969	8.43413
2	A	14	913	472	2.84775	CD4 Naive	15	2.66218	-2.48187	-2.94314	8.90508
2	A	14	861	437	5.69106	CD4 Memory	27	-1.81855	-3.25116	2.78641	7.26522
2	A	14	2144	778	3.17164	CD8 Naive	15	2.78159	-2.4345	-3.7179	8.5869
2	A	14	677	384	4.43131	CD14+ Monocytes	15	4.76571	-0.76594	-5.17102	6.44342
2	A	14	786	386	3.30789	CD4 Naive	2	-1.61347	-3.01478	3.19224	7.08002
2	A	14	933	532	9.21758	CD4 Naive	6	0.8708	-1.58432	1.51097	13.2356
2	A	14	6693	2366	6.43956	NK dim	4	1.64553	6.82731	10.1618	1.15842
2	A	14	1403	625	6.69993	CD4 Memory	15	4.80468	-0.651501	-5.34008	6.23674
2	A	14	2226	869	12.3091	CD14+ Monocytes	15	6.22749	0.298607	-5.26063	6.12819
2	A	14	780	318	3.07692	CD4 Naive	6	1.16477	-2.74255	0.075716	14.6325
2	A	14	8427	1872	4.01092	CD4 Naive	2	-1.71846	-1.22634	-1.00451	5.89813
2	A	14	1111	506	4.50045	CD4 Naive	15	2.02078	-2.07794	-1.57467	9.59523
2	A	14	772	398	10.2332	CD4 Naive	15	-0.845208	-2.91447	0.282654	8.7775
2	A	14	922	408	4.12148	CD4 Naive	26	1.81161	-5.03335	-5.83817	6.3051
2	A	14	1544	653	3.88601	CD4 Memory	15	2.55551	-2.2927	-2.47255	8.60219
2	A	14	961	418	3.12175	CD4 Naive	6	0.559572	-2.35411	2.03136	11.7175
2	A	14	843	410	6.88019	CD4 Naive	15	0.613164	-2.40985	0.533217	9.44414
2	A	14	6772	1322	3.39634	CD4 Naive	2	-1.67429	-2.73777	1.80698	7.70219
2	A	14	1109	525	9.91885	CD4 Naive	14	-0.177996	-2.71926	1.56504	8.87823
2	A	14	2024	878	32.9051	CD4 Naive	6	0.623382	-1.45559	0.695099	13.4688
2	A	14	1152	501	10.1562	CD14+ Monocytes	15	2.6151	-2.67444	-2.99254	8.82789
2	A	14	501	281	4.39122	CD4 Naive	6	0.176722	-2.67339	1.73868	9.56796
2	A	14	8583	2458	7.44495	CD14+ Monocytes	13	7.26608	0.914835	-6.70455	-5.45765
2	A	14	18462	3336	3.20659	CD4 Memory	5	-3.15252	0.605829	-3.7457	-2.10904
2	A	14	1667	638	5.81884	CD4 Naive	15	0.806597	-2.60899	-1.1352	8.88176
2	A	14	10454	2084	3.52018	CD4 Naive	2	-2.83927	-3.03294	3.08723	4.20349
2	A	14	570	301	6.49123	CD8 Naive	6	-0.0224005	-2.71576	3.063	9.93057
2	A	14	6703	1506	3.14784	CD4 Naive	2	-2.12841	-1.84782	0.12591	6.31166
2	A	14	1591	700	13.9535	CD14+ Monocytes	15	5.1252	-0.612021	-5.2464	6.15642
2	A	14	666	378	5.25526	CD4 Naive	16	1.35259	-3.15925	3.52707	0.339366
2	A	14	9910	2156	5.94349	CD4 Memory	5	-2.17905	2.26958	-4.50212	-0.715266
2	A	14	1104	461	2.53623	CD4 Naive	2	-1.07806	-2.04756	0.455705	7.5201
2	A	14	7970	1847	2.28356	CD4 Naive	1	-4.26812	-2.43151	3.9197	-1.65564
2	A	14	1153	411	4.94363	CD4 Naive	2	-0.299533	-3.03425	2.80324	9.53521
2	A	14	887	446	5.4115	CD8 Naive	27	-1.38835	-2.61366	2.34324	7.79019
2	A	14	1600	665	7.375	CD4 Memory	15	2.05154	-2.76791	-2.5828	8.82702
2	A	14	664	291	1.65663	CD4 Naive	6	0.534164	-2.796	2.75498	11.2889
2	A	14	1158	461	7.94473	CD4 Naive	15	1.58956	-2.91197	-1.67916	9.118
2	A	14	960	425	8.75	CD4 Memory	6	-0.684932	-0.494608	1.16036	9.31424
2	A	14	1885	718	2.38727	CD4 Naive	2	-1.21537	-2.45735	1.32322	7.45126
2	A	14	4331	1801	14.477	pDC	23	5.61704	-10.5468	-15.6	2.33356
2	A	14	1198	480	5.25876	CD8 Naive	2	-0.640261	-2.62079	1.94045	9.14901
2	A	14	1395	699	22.1505	CD4 Naive	16	1.83553	-3.42649	0.344358	-12.5767
2	A	14	854	458	2.9274	CD4 Memory	15	3.70024	-1.74446	-4.09366	8.06422
2	A	14	1861	654	2.52552	CD14+ Monocytes	15	2.9259	-2.33277	-3.25219	8.70779
2	A	14	1173	623	12.9582	CD4 Naive	2	-0.605896	-1.86775	0.438477	10.276
2	A	14	1810	754	12.1547	CD4 Naive	6	0.56657	-0.756127	-0.412026	12.6911
2	A	14	952	450	2.62605	CD4 Naive	6	0.791269	-2.23392	1.73365	10.6221
2	A	14	681	342	2.93686	CD4 Naive	15	0.575228	-2.66606	1.22873	9.39902
2	A	14	8246	2282	5.56634	CD8 Memory	5	-1.23987	2.96248	2.85309	1.25765
2	A	14	1232	493	3.24675	CD4 Naive	2	-0.363475	-2.56748	2.38371	9.4454
2	A	14	602	255	3.32226	CD4 Naive	27	1.30392	-4.3469	-1.34041	15.1533
2	A	14	11047	1928	3.04155	CD4 Naive	2	-1.8725	-0.639896	-1.57447	4.9558
2	A	14	1499	568	3.06871	CD8 Naive	6	-0.0748173	-2.61071	2.04171	9.38681
2	A	14	1335	572	2.09738	CD4 Naive	15	3.48409	-1.77514	-4.32223	8.00296
2	A	14	1367	574	2.6335	CD8 Naive	2	-1.70074	-3.53759	4.13101	6.2182
2	A	14	1730	658	7.86127	CD4 Naive	15	0.608142	-3.60889	-1.71419	8.9681
2	A	14	2122	654	3.11027	CD4 Naive	6	-0.0095507	-2.48573	2.06112	10.055
2	A	14	1218	548	3.28407	CD4 Memory	22	3.26055	5.24532	-4.77423	9.91908
2	A	14	655	339	4.12214	CD4 Naive	6	0.344677	-1.83607	3.73388	10.3194
2	A	14	7098	1681	4.60693	CD8 Naive	2	-3.04254	-3.97461	4.03817	4.10772
2	A	14	2294	730	2.48474	CD4 Memory	16	0.327018	-2.95404	0.173839	1.44568
2	A	14	2040	845	5.53922	CD4 Memory	14	-3.109	-2.75601	1.76105	5.36879
2	A	14	2110	989	12.0379	CD4 Naive	2	-0.171337	-1.9846	1.32121	8.81973
2	A	14	1899	686	8.58346	CD4 Naive	16	1.86668	-3.92119	0.395292	-12.5239
2	A	14	1183	500	3.04311	CD4 Memory	2	-1.55311	0.679849	1.30631	2.97738
2	A	14	871	410	5.3961	CD4 Naive	15	0.335024	-2.96414	-0.0796339	9.11752
2	A	14	16281	3659	7.02045	CD14+ Monocytes	13	6.61842	0.759891	-8.04763	-5.66105
2	A	14	808	405	2.84653	CD4 Naive	15	1.25629	-2.59154	-0.479474	9.1315
2	A	14	803	393	2.73973	CD4 Naive	15	0.345637	-2.83896	2.73499	10.0701
2	A	14	694	334	1.58501	CD4 Naive	6	0.368764	-2.72612	1.84659	10.3759
2	A	14	1611	675	1.8622	CD4 Naive	2	-1.78877	-3.37152	3.35253	7.30428
2	A	14	1084	433	2.30627	CD4 Naive	6	0.848818	-2.63863	2.74488	11.004
2	A	14	647	322	2.47295	CD4 Naive	15	1.82308	-2.69114	-1.18721	9.33828
2	A	14	1489	523	0.940228	B Memory	26	1.88723	-5.23005	-5.97603	6.23625
2	A	14	5860	1546	2.66212	CD4 Naive	14	-1.58096	-1.77074	-1.48573	8.11872
2	A	14	984	481	2.03252	CD4 Naive	15	1.20478	-2.47321	0.675713	9.8706
2	A	14	1848	594	1.46104	CD4 Naive	27	1.15004	-3.47651	-1.24586	14.8735
2	A	14	720	364	4.58333	CD14+ Monocytes	15	2.49035	-2.65834	-2.80444	8.91452
2	A	14	779	383	2.43902	CD4 Naive	15	0.44959	-2.86834	-0.12501	9.08036
2	A	14	809	430	7.04574	CD4 Naive	15	0.124081	-1.69938	-0.0679576	8.78444
2	A	14	3478	1021	3.82404	B Memory	26	2.37161	-6.57258	-6.99338	12.5967
2	A	14	3024	961	3.83598	CD4 Naive	26	1.78987	-5.21632	-5.94231	6.25591
2	A	14	744	369	7.12366	CD8 Naive	2	-1.43077	-3.62845	3.3186	9.42081
2	A	14	1250	487	4.56	CD4 Naive	6	-0.00285662	-2.46367	2.06411	9.65532
2	A	14	7281	1586	2.87048	CD4 Naive	2	-1.9748	-2.92195	2.57973	6.76814
2	A	14	1917	803	13.5107	CD4 Naive	6	0.102067	-0.975869	0.2199	11.7522
2	A	14	977	438	9.72364	CD4 Naive	6	-0.704728	-2.76908	2.28384	8.84828
2	A	14	9632	2229	4.40199	CD4 Memory	5	-2.65908	1.85836	-5.54529	-0.821667
2	A	14	7542	1773	2.95678	CD4 Naive	2	-3.1598	-2.07679	1.17687	4.45982
2	A	14	1232	475	3.32792	CD4 Naive	6	-0.333874	-2.74947	2.09347	8.99382
2	A	14	830	356	2.6506	CD4 Naive	6	1.14611	-2.57195	3.00468	13.2461
2	A	14	1647	605	2.61081	CD4 Naive	6	0.777004	-2.3726	2.19013	10.9605
2	A	14	1279	515	2.50195	CD8 Naive	2	-0.00303716	-2.44773	2.27227	9.76895
2	A	14	1196	536	2.7592	CD4 Memory	2	-1.54289	-1.1691	-0.738842	4.8948
2	A	14	1064	514	7.89474	CD8 Naive	2	-1.24942	-1.55552	-0.0225755	7.04023
2	A	14	650	360	4	CD4 Naive	15	0.611761	-2.56588	-0.311973	9.19039
2	A	14	751	245	2.26365	CD4 Naive	27	1.27541	-4.45274	-1.26887	15.173
2	A	14	1975	662	4.3038	CD4 Memory	5	-1.58082	0.773022	0.347723	2.9046
2	A	14	596	300	1.00671	CD4 Naive	6	0.85233	-2.68165	2.76691	11.9014
2	A	14	2354	822	1.27443	CD8 Naive	15	0.948561	-2.8556	-1.30452	8.84266
2	A	14	1064	486	2.53759	CD4 Memory	14	0.172953	-3.14019	0.445629	9.13042
2	A	14	985	387	1.92893	CD8 Naive	2	-1.22796	-2.25175	1.38089	8.17162
2	A	14	912	435	2.30263	CD4 Naive	15	0.660025	-2.35655	-0.869459	9.09275
2	A	14	2941	1199	12.8188	CD4 Naive	6	-0.919661	0.275485	-3.02324	5.24977
2	A	14	752	387	4.25532	CD4 Naive	15	2.64822	-2.49422	-3.02526	8.9472
2	A	14	4881	1762	16.3081	NK dim	4	1.92938	6.50329	11.0245	1.42508
2	A	14	713	346	3.50631	CD4 Naive	2	-0.430719	-3.00932	1.60713	8.8804
2	A	14	838	445	11.9332	CD14+ Monocytes	15	2.31123	-2.52548	-2.76288	8.90412
2	A	14	800	401	2.625	CD4 Naive	6	-0.533367	-2.27406	2.09822	8.85277
2	A	14	1212	444	3.38284	CD4 Naive	14	0.647666	-2.82417	1.02334	9.69999
2	A	14	803	385	5.97758	CD4 Naive	15	1.36297	-2.11295	0.240847	9.72691
2	A	14	5253	1420	2.96973	CD4 Memory	15	-1.58318	1.76698	-1.99131	8.14189
2	A	14	717	373	6.27615	CD4 Naive	6	-0.161545	-2.22137	1.12204	8.9837
2	A	14	768	438	5.85938	CD4 Memory	22	-3.22453	-1.95965	1.19131	5.37867
2	A	14	981	417	1.9368	CD4 Naive	27	1.10563	-3.59852	-1.28436	14.9562
2	A	14	9008	2191	2.93073	CD4 Naive	2	-2.57292	-1.68907	0.0704654	5.41413
2	A	14	843	376	6.28707	CD4 Naive	2	-0.934916	-3.33156	2.95598	9.1927
2	A	14	1579	701	1.89994	CD4 Memory	26	1.9001	-5.45895	-6.03108	6.28965
2	A	14	11619	2184	4.23444	CD4 Memory	5	-3.7436	1.67646	-4.2623	-2.75827
2	A	14	1444	625	4.08587	CD14+ Monocytes	15	2.20313	-2.5983	-2.26891	8.94518
2	A	14	1678	808	16.6269	CD4 Naive	6	0.57588	-1.91556	1.40804	12.1097
2	A	14	798	363	4.13534	CD4 Naive	6	0.404531	-2.6565	2.0974	11.0891
2	A	14	608	345	5.59211	CD4 Naive	6	0.180717	-2.19817	2.13704	11.5115
2	A	14	7464	1481	4.38103	CD4 Naive	2	-1.82039	-2.45101	1.20699	6.90374
2	A	14	1350	605	1.92593	CD14+ Monocytes	15	1.99932	-2.69361	-2.41096	9.02071
2	A	14	9990	2192	3.85385	CD4 Naive	2	-2.54991	-1.30453	-0.284629	4.57464
2	A	14	696	321	6.03448	CD4 Naive	6	-0.221722	-2.0435	2.3265	10.0302
2	A	14	554	315	3.2491	CD4 Naive	22	-2.76304	-2.44351	1.4013	6.0016
2	A	14	1470	555	1.36054	CD4 Memory	15	2.39915	-2.4607	-2.56799	8.64411
2	A	14	978	396	4.39673	CD4 Naive	26	1.91562	-5.46027	-6.06197	6.291
2	A	14	729	375	14.8148	CD4 Naive	6	0.163743	-2.33429	1.03994	9.34824
2	A	14	1236	459	1.69903	CD4 Naive	2	-0.994735	-2.6135	1.91866	8.37561
2	A	14	523	273	4.2065	CD4 Naive	6	0.682075	-2.41239	2.85754	12.7883
2	A	14	1621	553	1.9124	CD4 Naive	2	-0.756358	-2.7205	1.89406	8.74389
2	A	14	1491	571	1.7438	CD4 Naive	15	1.28967	-2.82702	-1.84845	8.88517
2	A	14	530	298	3.01887	CD4 Naive	6	-0.0861792	-1.62087	2.26615	9.75713
2	A	14	1603	697	20.8983	CD4 Naive	6	0.733777	-1.21651	0.0718344	13.6636
2	A	14	1188	512	2.10438	CD8 Naive	6	0.0476087	-2.51354	1.46196	9.28263
2	A	14	843	429	3.91459	CD4 Naive	15	0.814575	-2.79531	0.51611	9.4991
2	A	14	770	353	0.779221	CD4 Naive	6	0.83694	-2.52331	2.5077	12.1135
2	A	14	1017	405	1.3766	CD4 Naive	6	0.170408	-1.95511	1.61286	10.7848
2	A	14	1627	541	2.02827	CD4 Naive	6	0.172781	-2.19812	1.93729	11.1519
2	A	14	1901	731	2.47238	CD14+ Monocytes	15	1.50267	-2.61737	-2.29047	8.89679
2	A	14	1606	556	9.09091	B Naive	14	-1.72934	-9.6084	-4.30459	10.1683
2	A	14	636	356	3.30189	CD4 Naive	15	1.7643	-2.32519	-1.23937	9.53994
2	A	14	740	338	3.24324	CD4 Naive	6	1.59018	-2.16798	2.77987	13.263
2	A	14	838	370	2.14797	CD4 Naive	6	0.352381	-2.34482	2.02017	11.1618
2	A	14	1583	675	24.0682	CD4 Naive	6	-0.162932	0.31595	-0.302666	10.523
2	A	14	8630	1826	5.48088	CD8 Naive	2	-3.1111	-3.84954	3.91146	3.94789
2	A	14	979	474	3.26864	CD8 Naive	27	-0.444034	-3.05919	3.70305	8.44376
2	A	14	1430	599	6.99301	CD4 Naive	14	0.658985	-3.27736	-1.27029	8.82946
2	A	14	1228	480	4.88599	CD4 Naive	6	-0.264344	-2.22368	1.13119	9.07119
2	A	14	2900	1140	21.7931	B Naive	14	-1.78988	-10.1766	-6.00375	9.80984
2	A	14	590	296	2.0339	CD4 Naive	6	0.559255	-2.72169	1.26478	9.74933
2	A	14	1341	519	2.38628	CD4 Naive	6	-0.528136	-1.04322	1.27391	9.693
2	A	14	546	285	2.9304	CD4 Naive	6	0.796045	-2.24249	2.56258	12.5648
2	A	14	1346	530	10.104	CD4 Memory	16	0.0589101	-2.59769	1.8201	8.88892
2	A	14	1203	533	3.32502	CD8 Naive	2	-1.08166	-3.17645	2.95127	8.51834
2	A	14	1494	595	4.083	CD4 Memory	5	-3.06304	0.439799	-2.8915	-0.253795
2	A	14	1046	465	3.05927	CD4 Naive	2	0.0350839	-1.5778	0.358297	8.27208
2	A	14	11978	2303	2.83854	CD8 Naive	2	-3.09859	-3.31974	3.11999	3.62538
2	A	14	728	439	4.67033	CD14+ Monocytes	15	3.95596	-1.50014	-4.52531	7.49107
2	A	14	899	367	16.9077	CD4 Naive	6	0.163826	-2.17808	1.92451	10.887
2	A	14	565	286	1.41593	CD4 Naive	6	0.620505	-1.42964	3.53159	10.9773
2	A	14	1598	601	3.94243	CD8 Naive	15	-0.903215	-2.75395	-0.915041	8.62921
2	A	14	1217	512	5.75185	CD4 Naive	15	0.662898	-2.89861	-0.644924	9.04367
2	A	14	3111	1075	1.41434	CD4 Naive	2	-1.16789	-2.92025	2.31689	7.53597
2	A	14	4155	1254	4.78941	CD4 Memory	15	-1.34651	1.15295	-2.09349	8.18469
2	A	14	1445	463	3.391	CD4 Naive	2	-0.997282	-3.18452	2.78761	8.67912
2	A	14	9741	2357	2.86418	CD4 Memory	5	-2.83679	0.799153	-5.43981	0.320177
2	A	14	960	437	1.45833	CD4 Naive	6	-0.5535	-1.66545	0.728811	8.45965
2	A	14	9342	1896	3.12567	CD4 Naive	2	-1.4495	-1.88559	0.140047	6.74089
2	A	14	831	420	3.36943	CD4 Naive	15	0.6848	-2.71064	-0.845141	9.11824
2	A	14	670	352	5.8209	CD4 Naive	6	-0.20498	-2.46481	1.9217	9.4845
2	A	14	8278	1794	4.14351	CD8 Naive	2	-3.14192	-3.82292	3.80122	3.94978
2	A	14	544	324	5.14706	CD4 Naive	2	-0.833836	-3.20595	2.88275	8.31897
2	A	14	1192	499	3.52349	CD4 Memory	15	-0.511715	-2.33081	-0.644027	8.61853
2	A	14	532	276	20.1128	CD4 Naive	14	0.856237	-2.70749	2.04348	11.1682
2	A	14	4986	1424	2.58724	CD4 Memory	15	-1.22855	1.26115	-2.10422	8.19814
2	A	14	10554	2319	3.55316	CD4 Naive	2	-2.22856	-1.04473	-1.02206	4.88219
2	A	14	8102	1602	4.19649	CD8 Naive	2	-2.43469	-3.9129	4.21044	5.15603
2	A	14	648	320	4.62963	CD4 Naive	6	0.134901	-1.2512	0.95696	11.2538
2	A	14	538	305	7.80669	CD4 Naive	6	0.188227	-2.89399	2.94706	10.0954
2	A	14	1253	494	1.67598	CD8 Naive	2	-1.57126	-2.49933	1.76139	6.78275
2	A	14	1121	532	3.56824	CD4 Naive	15	1.59371	-2.63709	-1.96229	8.98611
2	A	14	7420	1666	4.54178	CD4 Memory	5	-2.60786	0.570267	-4.75702	1.41085
2	A	14	1583	609	3.34807	B Memory	26	1.89378	-5.44926	-6.03695	6.33596
2	A	14	1758	640	10.5233	CD4 Naive	15	0.654913	-2.9466	-1.79601	8.79666
2	A	14	10904	2049	5.35583	CD8 Naive	2	-3.4786	-4.18346	4.5059	3.95828
2	A	14	815	377	2.94479	CD4 Naive	6	0.229968	-2.17986	2.26314	10.0097
2	A	14	816	442	3.18627	CD14+ Monocytes	15	3.1019	-2.22564	-3.59058	8.39918
2	A	14	1080	472	1.85185	CD14+ Monocytes	15	2.1697	-2.7242	-2.56304	8.97733
2	A	14	772	400	4.79275	CD4 Naive	15	1.23963	-2.72028	-2.23073	8.8206
2	A	14	811	334	2.5894	CD4 Naive	27	1.37968	-3.40158	-1.27512	14.6975
2	A	14	2545	927	2.51473	CD4 Naive	5	-2.24883	-0.391524	-2.27569	4.02037
2	A	14	1176	442	4.59184	CD4 Naive	6	-0.842108	-1.3625	1.06032	8.96704
2	A	14	759	364	2.10804	CD4 Naive	6	0.338829	-2.5973	2.26494	10.8736
2	A	14	2086	725	1.2464	CD4 Naive	15	-0.337622	-2.44922	-0.764554	8.73385
2	A	14	1070	488	33.7383	B Naive	14	-1.49806	-9.51419	-5.17863	10.9804
2	A	14	9524	1869	4.04242	CD4 Memory	5	-1.9326	1.98678	-4.82885	-0.222986
2	A	14	7791	2017	4.47953	Double Neg T	5	-2.31422	3.92422	8.75652	-9.62891
2	A	14	1942	750	3.55304	CD4 Naive	15	-0.402021	-3.00912	-0.355519	8.8215
2	A	14	1195	535	3.76569	CD4 Naive	27	0.675039	-3.32042	2.18272	7.95159
2	A	14	1812	650	3.91832	CD4 Naive	6	-1.98798	-0.116734	-0.542114	3.56135
2	A	14	1844	723	4.1757	CD8 Naive	5	-1.59735	0.328382	-3.60806	2.34942
2	A	14	699	344	7.4392	CD4 Naive	6	1.25383	-2.80855	0.0603694	14.6336
2	A	14	511	262	4.10959	CD4 Naive	6	0.0169533	-1.05364	0.508116	11.1897
2	A	14	13956	3160	5.76096	CD16+ Monocytes	17	7.61027	4.46666	10.2236	10.3294
2	A	14	7031	1683	3.85436	CD4 Naive	2	-2.68693	-1.59683	0.368446	4.13734
2	A	14	3261	934	4.84514	CD8 Naive	14	-2.25745	-4.09075	4.10225	6.16486
2	A	14	1521	583	3.94477	CD4 Naive	15	-0.175004	-2.54639	-0.324142	8.59073
2	A	14	674	309	2.22552	CD4 Naive	6	1.2256	-2.37082	2.97458	13.2742
2	A	14	2993	1252	1.50351	CD16+ Monocytes	17	7.38826	3.95832	9.48705	9.55184
2	A	14	755	389	2.11921	CD4 Naive	2	-0.672454	-2.82725	2.29609	8.72656
2	A	14	1256	436	2.46815	CD8 Naive	6	0.354492	-2.99079	2.03211	9.35084
2	A	14	874	347	1.48741	CD8 Naive	14	0.0983408	-3.02867	0.973828	9.45753
2	A	14	1056	472	2.65152	CD4 Naive	2	-0.438372	-0.855545	-0.46765	10.3364
2	A	14	1262	518	4.67512	CD4 Naive	6	-0.0808271	-2.45627	1.76284	9.71128
2	A	14	862	388	4.9884	CD4 Naive	16	0.675193	-2.90609	1.35278	8.8465
2	A	14	1075	438	2.13953	CD4 Naive	6	0.493522	-2.60224	2.21619	10.196
2	A	14	1367	687	4.9744	CD14+ Monocytes	15	5.60272	-0.407367	-5.48028	5.68241
2	A	14	1880	863	8.93617	CD14+ Monocytes	13	5.78144	0.622433	-7.91551	-5.63513
2	A	14	2998	1209	12.8085	CD4 Naive	6	0.941466	-1.6797	1.26821	13.3644
2	A	14	14475	2895	3.9171	CD4 Memory	5	-3.12102	2.09084	-5.10075	-1.67998
2	A	14	2027	795	3.70005	B Memory	14	-1.56876	-10.4432	-6.21713	7.93514
2	A	14	5561	1971	8.55961	NK dim	4	1.83884	6.58737	10.1799	1.56424
2	A	14	669	321	2.84006	CD4 Naive	6	0.496973	-2.59141	2.41371	10.9858
2	A	14	1451	589	5.30669	CD4 Naive	2	-1.25825	-2.89247	2.56525	8.76395
2	A	14	888	417	2.25225	CD4 Naive	6	-0.363471	-0.805739	-0.122379	10.3738
2	A	14	1347	565	7.57238	CD4 Naive	6	0.387347	-2.16957	1.33853	9.13456
2	A	14	787	359	2.66836	CD4 Naive	6	-0.17149	-2.52657	2.14106	9.87208
2	A	14	1303	546	3.14658	CD4 Naive	6	-1.10872	0.390058	0.284824	2.886
2	A	14	5609	1727	9.3243	CD8 Memory	5	-1.25648	3.34289	3.17688	0.97996
2	A	14	9666	2146	3.31057	CD4 Naive	2	-1.50122	-1.4576	-0.653459	6.63276
2	A	14	1276	523	2.19436	CD4 Naive	2	-0.839013	-2.3067	0.909192	8.02443
2	A	14	940	438	2.34043	CD8 Naive	6	-0.546271	-1.62655	1.47869	8.99601
2	A	14	523	260	6.50096	CD4 Naive	6	0.791743	-2.24186	3.07785	12.9633
2	A	14	996	451	3.21285	CD4 Naive	6	0.332379	-2.67703	1.82014	10.3846
2	A	14	1521	644	1.97239	CD4 Memory	15	2.69586	-2.3588	-3.46584	8.63973
2	A	14	15258	3622	5.9903	CD4 Memory	22	-6.63804	3.21374	-9.2099	-8.45872
2	A	14	1827	751	8.37438	CD4 Memory	5	-1.36024	-0.136574	-3.21702	4.3243
2	A	14	793	339	1.89155	CD4 Naive	6	0.57611	-2.75004	2.0457	10.201
2	A	14	4400	1374	7.15909	CD14+ Monocytes	13	6.68064	0.741917	-8.34647	-5.56832
2	A	14	730	361	5.06849	CD4 Naive	15	0.638988	-2.94786	0.418094	9.07451
2	A	14	1249	478	1.36109	CD4 Naive	6	-0.174953	-2.0862	2.8006	9.75481
2	A	14	1403	525	4.06272	CD4 Naive	2	-1.18058	-3.14733	2.24651	8.02034
2	A	14	1348	538	7.56677	CD4 Naive	2	-1.20365	-3.48276	3.08535	8.40674
2	A	14	1204	541	3.8206	CD4 Memory	15	1.52125	-2.68228	-1.39777	8.90658
2	A	14	9521	2107	3.84413	CD8 Naive	2	-3.01812	-3.79791	4.12173	4.47586
2	A	14	1053	450	3.4188	CD4 Naive	14	0.107771	-3.18945	0.5896	9.24387
2	A	14	743	369	3.76851	CD4 Naive	15	0.540235	-2.80179	0.912424	9.30287
2	A	14	737	349	1.35685	CD4 Naive	6	0.0901518	-2.54614	2.32104	10.7958
2	A	14	1329	525	4.43943	CD8 Naive	14	0.170393	-2.89289	-0.444354	8.95255
2	A	14	568	335	3.87324	CD4 Memory	15	2.80067	-2.33512	-3.09825	8.91285
2	A	14	869	415	30.9551	CD4 Naive	6	0.707377	-2.02965	2.10002	13.0287
2	A	14	6945	2070	9.07127	CD8 Memory	5	-1.54376	2.84525	1.50546	2.15994
2	A	14	3169	1308	14.6734	CD4 Naive	6	0.23766	-1.37094	0.108098	12.2942
2	A	14	805	358	2.73292	CD4 Naive	6	1.11916	-2.6079	2.51002	12.1061
2	A	14	5434	1773	5.74163	CD4 Memory	3	-4.72763	3.08211	-8.17787	-4.11163
2	A	14	1350	487	7.55556	CD4 Naive	6	-0.0713095	-2.39723	2.04552	10.9352
2	A	14	1005	447	2.78607	CD4 Naive	6	0.255524	-2.98687	0.995144	9.63706
2	A	14	9073	1736	4.25438	CD4 Naive	2	-2.1045	-2.0361	0.619395	5.93527
2	A	14	1269	502	10.0079	CD8 Naive	9	-6.1036	-4.97933	8.11955	-5.02888
2	A	14	8490	2025	4.8881	CD4 Naive	2	-1.94508	-1.54052	0.183223	5.60309
2	A	14	635	252	2.51969	CD4 Naive	27	1.26511	-3.87068	-1.34888	15.1261
2	A	14	3003	980	2.997	CD4 Memory	15	-1.96619	-0.122312	-1.79951	8.28401
2	A	14	8167	1628	6.1222	CD8 Naive	2	-2.37823	-3.19396	3.17666	4.8471
2	A	14	1609	633	4.78558	CD8 Naive	5	-2.28985	-3.26376	-0.579942	2.51641
2	A	14	5531	1463	3.1459	CD4 Naive	2	-1.78478	-2.93069	2.52029	7.02873
2	A	14	974	496	8.93224	CD14+ Monocytes	15	2.41437	-2.46871	-2.99985	8.83372
2	A	14	1230	545	9.02439	B Naive	14	0.110905	-4.29861	-3.27452	9.5198
2	A	14	4125	1286	4.70303	CD4 Memory	14	-1.57263	0.300702	-1.72865	8.13942
2	A	14	562	312	3.20285	CD4 Naive	15	1.54095	-2.80123	-0.949055	9.24314
2	A	14	10385	2048	4.1791	CD8 Naive	2	-3.18604	-3.81531	3.84244	3.83056
2	A	14	745	382	5.2349	CD8 Naive	15	0.0833802	-1.443	0.682719	9.03082
2	A	14	1995	817	13.7343	CD4 Naive	15	-0.473959	-2.58192	-0.739097	8.79738
2	A	14	786	396	3.56234	CD4 Memory	15	2.03248	-2.76228	-2.34293	8.93307
2	A	14	6594	1690	2.39612	CD4 Naive	2	-2.5576	-1.3013	-0.408355	4.85723
2	A	14	21231	3392	2.84019	CD8 Naive	2	-1.91086	-0.946816	1.96135	3.61859
2	A	14	677	323	4.87445	CD4 Naive	27	1.12385	-3.06521	-0.687404	14.8501
2	A	14	1203	492	2.82627	CD8 Naive	2	-1.56853	-3.61005	4.29419	6.23416
2	A	14	615	319	3.57724	CD4 Naive	6	0.655079	-2.24984	1.93059	11.8913
2	A	14	679	355	3.24006	CD4 Naive	6	-0.165828	-2.55181	2.66894	9.44923
2	A	14	1029	446	5.345	CD4 Naive	27	1.17479	-3.44247	2.15355	10.2396
2	A	14	1344	577	11.0863	CD14+ Monocytes	15	3.85848	-1.72463	-4.0045	8.07634
2	A	14	857	435	2.56709	CD4 Naive	15	1.62263	-2.68061	-1.93085	9.26401
2	A	14	2456	875	10.5863	CD4 Naive	2	-2.9952	-1.37923	-0.250739	3.87679
2	A	14	620	345	5.80645	CD4 Naive	6	0.0417908	-2.40526	1.35195	9.1788
2	A	14	1859	659	1.61377	CD14+ Monocytes	15	2.31919	-2.59695	-3.00596	8.72995
2	A	14	1179	498	6.36132	CD4 Naive	15	0.42051	-2.87073	-1.09822	8.88801
2	A	14	1212	447	3.30033	CD4 Naive	27	0.384084	-3.26973	3.07434	9.54409
2	A	14	12719	2720	7.38266	CD14+ Monocytes	13	6.74747	0.41691	-5.64304	-4.72422
2	A	14	854	356	1.17096	CD4 Naive	27	0.866748	-3.28217	-1.32177	14.6163
2	A	14	1867	626	4.12426	CD8 Naive	2	-0.851576	-2.98569	2.43031	9.37306
2	A	14	1074	558	2.51397	CD4 Memory	15	2.94858	-2.34098	-3.43459	8.48805
2	A	14	2031	684	3.84047	CD4 Naive	2	-0.489778	-2.39945	1.07759	8.74618
2	A	14	867	445	4.26759	CD4 Naive	15	1.7364	-2.57194	-1.71158	9.26224
2	A	14	2366	847	8.91801	CD4 Memory	15	0.808995	-3.05964	-1.76062	8.74035
2	A	14	1372	605	4.37318	CD4 Memory	15	0.239778	-2.71468	-1.53774	8.7065
2	A	14	7716	1783	3.17522	CD4 Naive	2	-2.04961	-2.59814	1.51354	6.69732
2	A	14	525	291	5.71429	CD4 Naive	6	0.441753	-2.80735	2.51877	10.6887
2	A	14	511	313	5.08806	CD4 Naive	15	2.57647	-2.49269	-3.09675	8.86491
2	A	14	8658	1884	4.0194	CD4 Naive	2	-2.17205	-0.852938	-1.41034	4.85654
2	A	14	6647	1574	4.87438	CD4 Naive	2	-1.62343	-1.99011	0.521191	6.80511
2	A	14	506	268	11.8577	CD4 Naive	15	0.910911	-2.65309	1.16747	10.2128
2	A	14	591	309	7.61421	CD4 Naive	6	0.199372	-1.88533	3.5389	10.3
2	A	14	812	432	3.57143	CD4 Naive	6	0.0835048	-2.64679	1.77877	9.6904
2	A	14	817	398	15.0551	CD4 Naive	15	-0.214355	-3.37705	-0.312422	8.9267
2	A	14	634	342	5.99369	CD4 Naive	6	-0.0459125	-1.19248	1.18232	10.3638
2	A	14	1497	621	6.34603	CD14+ Monocytes	15	2.32536	-2.6422	-2.79534	8.83852
2	A	14	520	300	5.19231	CD4 Naive	6	0.855153	-1.92454	2.10607	11.2181
2	A	14	935	460	7.70053	CD4 Naive	15	0.988843	-2.72651	0.336806	9.42442
2	A	14	2135	915	17.0492	CD4 Naive	6	0.347176	-1.64632	1.26662	12.5081
2	A	14	8402	1879	5.73673	CD8 Naive	2	-4.20822	-4.47213	4.70589	3.66483
2	A	14	5482	1629	6.42101	CD8 Memory	10	-1.6619	4.28106	3.49307	1.70457
2	A	14	619	346	6.46204	CD14+ Monocytes	15	2.56752	-2.55125	-3.03117	8.78507
2	A	14	1184	462	4.47635	CD4 Naive	6	0.121078	-2.67447	2.42365	9.97515
2	A	14	3332	1211	9.03361	Dendritic cell	15	7.06259	-2.71758	-10.3797	2.76267
2	A	14	575	301	2.6087	CD4 Naive	15	1.21845	-2.85055	1.03317	10.1454
2	A	14	9545	1646	5.4374	CD8 Naive	2	-2.4045	-2.50699	0.873939	5.89514
2	A	14	1411	525	4.53579	CD4 Naive	2	-0.793581	-2.79188	2.08097	8.72247
2	A	14	639	333	11.8936	CD4 Naive	2	-0.561767	-3.21115	3.29425	8.70756
2	A	14	2169	973	10.2812	CD4 Naive	6	-0.130177	0.106861	-1.80339	11.2278
2	A	14	580	316	7.06897	CD4 Naive	15	1.57602	-2.90058	-1.74736	9.05103
2	A	14	647	341	5.40958	CD4 Naive	14	0.787182	-2.8865	1.22326	10.437
2	A	14	2264	757	34.9823	B Memory	26	2.08843	-5.70439	-6.01452	6.32082
2	A	14	578	319	3.80623	NK dim	6	0.15362	-1.85807	3.33031	10.0752
2	A	14	752	337	13.9628	CD4 Naive	6	0.165922	-2.27291	1.98563	11.0564
2	A	14	3675	1100	6.28571	CD4 Naive	6	-0.808203	-2.30293	2.28503	8.51356
2	A	14	1052	476	9.79087	CD4 Naive	6	0.0868533	-2.53358	2.4087	10.197
2	A	14	11467	2337	4.05511	CD8 Naive	2	-1.58469	-0.308747	-1.16427	4.05655
2	A	14	1738	668	4.08516	CD8 Naive	15	-0.00252677	-2.99755	-0.793263	8.98809
2	A	14	730	363	2.60274	CD4 Naive	2	-1.4375	-3.26175	3.01747	8.70759
2	A	14	1618	784	13.9679	CD4 Naive	6	0.67847	-1.64529	0.992371	13.2133
2	A	14	856	415	3.97196	CD4 Naive	15	1.40626	-2.84295	-0.244018	9.34526
2	A	14	671	324	4.91803	CD4 Naive	6	0.665998	-2.51333	-0.248698	14.3634
2	A	14	2990	1126	4.78261	CD4 Memory	22	3.70785	5.4619	-8.15826	11.5811
2	A	14	690	348	9.42029	CD4 Naive	6	0.438171	-2.35168	1.25889	12.2411
2	A	14	1089	427	3.85675	CD4 Naive	27	1.12294	-2.40312	-0.208806	14.3347
2	A	14	2878	987	5.76789	B Memory	14	-1.06056	-10.185	-6.01977	6.80603
2	A	14	2096	732	3.53053	CD4 Naive	6	-1.00681	-1.43635	1.54802	8.34239
2	A	14	986	471	8.21501	CD8 Naive	2	-1.33956	-3.19954	3.00971	7.4869
2	A	14	818	358	3.91198	CD4 Naive	6	1.05066	-2.0838	0.790791	14.3734
2	A	14	7384	1998	2.92524	CD8 Naive	2	-3.29541	-2.92935	3.34763	4.82062
2	A	14	1141	460	2.62927	CD4 Naive	6	0.688282	-2.37217	1.87493	11.098
2	A	14	1206	555	4.64345	CD4 Naive	6	-0.408165	-2.23243	2.09411	9.16228
2	A	14	699	365	5.29328	CD4 Naive	6	0.695464	-1.80536	1.1024	12.6979
2	A	14	902	419	3.10421	CD4 Naive	14	0.403729	-3.21705	0.5284	9.52495
2	A	14	554	293	2.16606	CD4 Naive	15	0.160079	-2.30878	1.17475	9.36474
2	A	14	627	348	3.0303	CD4 Naive	15	2.42912	-2.5342	-2.53162	9.14991
2	A	14	827	384	4.35308	CD8 Naive	6	0.281689	-2.56062	1.71041	9.94146
2	A	14	1149	478	2.61097	CD8 Naive	6	-0.0881465	-2.72868	2.00009	9.27617
2	A	14	1338	516	3.36323	CD8 Naive	2	-1.13028	-2.81429	1.46768	7.45578
2	A	14	1080	496	5	CD8 Naive	15	-0.918536	-2.30275	0.625607	7.51162
2	A	14	7612	2260	6.05623	CD8 Memory	10	-0.14519	5.01441	6.07008	7.59692
2	A	14	685	345	2.62774	CD4 Naive	6	0.694558	-2.66584	1.47487	9.75225
2	A	14	1258	585	1.51033	CD4 Memory	15	2.17482	-2.69783	-2.70316	8.94159
2	A	14	566	308	0.706714	CD4 Naive	14	0.646256	-2.53864	0.991541	10.0609
2	A	14	653	347	5.97243	CD4 Naive	6	-0.030708	-1.95341	1.37893	9.666
2	A	14	9324	2192	3.49635	CD8 Naive	2	-2.39339	-2.65417	2.67635	4.38591
2	A	14	7532	1868	3.17313	CD4 Naive	2	-2.43773	-1.54919	-0.281316	5.35229
2	A	14	873	440	1.60367	CD4 Naive	2	-1.58611	-3.17181	3.07019	7.36875
2	A	14	1104	539	6.34058	CD4 Naive	2	-1.7893	-2.56082	1.44293	7.4467
2	A	14	1026	481	2.82651	Dendritic cell	15	1.45313	-3.35265	-2.22424	8.65082
2	A	14	1234	518	2.02593	CD4 Naive	2	-1.29865	-3.30153	2.81085	8.41274
2	A	14	8584	2135	3.09879	CD4 Naive	2	-2.51074	-1.48788	-0.209399	5.12573
2	A	14	1465	569	4.30034	CD4 Naive	14	0.421124	-3.49806	-1.26246	9.64606
2	A	14	7926	1657	4.27706	CD8 Naive	2	-2.79114	-4.06723	4.41147	4.69942
2	A	14	1802	660	2.27525	CD4 Naive	26	1.79712	-5.09619	-5.93139	6.22737
2	A	14	1451	633	1.86079	CD4 Naive	15	0.20124	-1.74915	0.184715	9.19462
2	A	14	2673	863	2.09502	CD4 Naive	2	-1.73999	-3.30662	3.48739	7.13212
2	A	14	1430	621	3.91608	CD4 Naive	15	1.14706	-2.34605	0.392571	9.22983
2	A	14	2421	986	1.77613	CD14+ Monocytes	13	5.61929	-0.178899	-6.49146	4.50921
2	A	14	648	326	4.32099	CD4 Naive	15	0.769583	-2.40684	-0.150313	9.26488
2	A	14	1264	503	1.58228	CD4 Naive	6	1.10941	-2.24685	2.07749	12.5297
2	A	14	895	420	3.35196	CD4 Naive	6	-0.18855	-1.95642	1.48808	10.4679
2	A	14	8055	1782	3.50093	CD8 Naive	2	-1.82448	-3.2221	3.28488	5.72162
2	A	14	1921	634	11.9729	CD4 Naive	16	2.07127	-3.7539	0.327019	-12.7059
2	A	14	1376	632	3.34302	CD14+ Monocytes	15	2.44237	-2.61458	-3.08259	8.70852
2	A	14	801	385	2.24719	CD4 Naive	6	-0.50471	-2.65761	2.02913	9.85175
2	A	14	1321	515	1.0598	CD4 Naive	6	0.0938196	-0.724119	-0.0981088	11.4741
2	A	14	3127	948	4.60505	CD4 Memory	14	-1.35625	-1.63753	-0.00227518	8.10737
2	A	14	813	373	1.96802	CD4 Naive	6	0.85787	-2.76401	1.92819	10.1724
2	A	14	1249	584	3.68295	CD14+ Monocytes	15	0.651875	-2.00801	-2.61224	8.80976
2	A	14	1295	528	3.32046	CD4 Naive	6	-0.147175	-1.64694	1.14553	10.341
2	A	14	934	452	4.06852	CD4 Naive	6	-0.268489	-1.45859	1.53216	9.67182
2	A	14	593	318	4.38449	CD4 Naive	6	-0.647311	-2.89782	2.98266	8.79394
2	A	14	4014	1269	5.33134	CD4 Memory	15	0.221457	-3.49538	-2.3296	8.31555
2	A	14	1172	462	3.41297	CD4 Naive	2	-1.18939	-3.11076	2.64108	7.64439
2	A	14	1806	676	2.04873	CD4 Naive	15	0.41701	-3.00561	-0.367193	8.99401
2	A	14	1382	469	2.4602	CD8 Naive	2	-0.712008	-2.43758	1.54363	8.97199
2	A	14	38926	5447	3.85603	NK dim	22	4.2065	5.58051	-13.7393	8.02281
2	A	14	1515	638	3.89439	CD8 Naive	2	-1.63116	-2.21612	0.762501	6.50252
2	A	14	790	360	1.89873	CD4 Naive	6	0.77644	-1.37046	3.32166	10.8002
2	A	14	1691	766	3.13424	CD4 Naive	6	-0.715937	-0.668252	-0.846502	4.23976
2	A	14	567	298	1.41093	CD4 Naive	6	0.860835	-2.57984	2.79009	12.4621
2	A	14	2249	742	3.82392	CD8 Naive	14	0.518135	-2.83525	1.08722	9.67518
2	A	14	2664	1058	1.91441	CD4 Naive	5	-1.70951	0.0611651	-3.74443	4.0894
2	A	14	13212	2909	4.75325	B Memory	14	-1.11848	-10.9228	-8.16177	7.5517
2	A	14	842	394	0.831354	CD4 Naive	15	0.69251	-2.42907	0.207786	9.22677
2	A	14	1642	685	1.21803	CD4 Naive	15	0.237959	-2.70819	-0.767715	8.93229
2	A	14	597	334	2.17755	CD4 Naive	6	0.661776	-2.20092	2.02804	10.841
2	A	14	1226	516	2.28385	CD4 Naive	6	-0.735853	-1.38694	1.25768	8.53895
2	A	14	751	330	1.99734	CD4 Naive	26	1.33108	-3.9879	-5.81348	6.36309
2	A	14	1612	579	3.78412	CD4 Naive	6	0.156001	-2.61258	1.92639	9.79499
2	A	14	1680	677	33.1548	CD4 Naive	6	-0.0529641	-0.00933191	1.68068	10.1741
2	A	14	3095	1173	13.7641	CD14+ Monocytes	13	5.4804	-0.578308	-5.48471	5.19887
2	A	14	1257	500	1.90931	CD4 Naive	5	-1.77874	-1.04368	1.22161	8.06444
2	A	14	670	371	3.8806	NK dim	6	1.16337	3.76299	7.19604	10.3017
2	A	14	1046	540	3.91969	CD4 Naive	2	-1.06285	-2.35634	1.65147	7.70051
2	A	14	1326	549	1.5083	CD8 Naive	15	-0.0926376	-2.73566	1.21459	8.68406
2	A	14	1050	409	3.33333	CD4 Naive	27	1.18715	-3.67991	-1.26682	14.9728
2	A	14	1063	435	1.31703	CD4 Naive	6	0.428411	-2.20639	2.0133	11.6121
2	A	14	1495	677	4.61538	CD8 Memory	5	-1.70251	1.62954	-3.34783	0.573098
2	A	14	1353	516	1.4782	CD4 Naive	6	-0.0998505	-2.77545	2.14592	10.1956
2	A	14	2698	878	2.63158	CD8 Naive	2	-1.55398	-3.86835	4.55194	6.55119
2	A	14	995	465	1.80905	CD4 Naive	15	0.557286	-2.66876	0.0722338	9.15187
2	A	14	5700	1760	3.78947	CD8 Memory	5	-1.47518	3.08544	2.03785	1.89727
2	A	14	1305	521	6.28352	CD4 Naive	6	-0.0422617	-2.39238	2.31592	9.52518
2	A	14	9106	2235	4.62333	CD8 Naive	2	-2.09581	-3.4161	3.79936	6.29623
2	A	14	1517	616	2.04351	CD4 Naive	6	0.643391	-2.26987	1.59507	10.1597
2	A	14	571	326	5.07881	CD4 Naive	15	1.18803	-2.46326	2.0204	11.0977
2	A	14	835	431	6.22754	CD4 Memory	15	2.36227	-2.6377	-2.68328	8.91698
2	A	14	907	383	3.0871	CD8 Naive	6	0.246604	-2.79304	2.31144	10.2592
2	A	14	896	431	2.00893	CD4 Naive	15	-0.0127156	-2.04014	0.690952	8.05357
2	A	14	1332	501	2.17718	CD8 Naive	2	-2.57329	-3.51729	3.7139	6.68836
2	A	14	616	319	3.8961	CD4 Naive	15	0.709461	-2.85602	-1.3081	9.0152
2	A	14	602	320	2.32558	CD4 Naive	15	1.36007	-2.91215	-0.0437281	9.47676
2	A	14	1055	487	3.12796	CD4 Naive	15	0.131376	-2.19413	-0.074465	9.05848
2	A	14	1303	587	3.45357	B Memory	23	5.14458	-10.0342	-7.49104	12.1577
2	A	14	869	484	2.87687	CD14+ Monocytes	15	2.92127	-2.21783	-2.99392	9.02021
2	A	14	1394	558	2.65423	CD4 Naive	2	-0.417186	-2.59227	2.27996	9.14472
2	A	14	1748	596	2.34554	B Memory	26	2.00654	-5.55753	-6.02288	6.3578
2	A	14	905	435	1.76796	CD4 Naive	15	0.199217	-2.3358	1.00603	8.9249
2	A	14	901	489	3.10766	CD4 Naive	6	-0.00804538	-2.112	2.97426	9.97066
2	A	14	7047	1799	5.98836	B Memory	14	-2.52608	-10.8605	-6.79622	7.92789
2	A	14	1527	697	13.8834	CD4 Naive	6	0.734715	-1.72782	1.34869	13.436
2	A	14	2206	708	1.45059	CD4 Naive	2	-2.03884	-2.02984	0.521611	5.77382
2	A	14	1565	587	4.47284	CD8 Naive	15	-0.627423	-3.38189	-0.647272	8.75938
2	A	14	1597	624	5.19724	CD4 Naive	16	2.74143	-4.49163	0.308316	-12.7131
2	A	14	943	435	4.02969	CD8 Naive	6	0.177338	-2.38195	2.52358	9.57435
2	A	14	1436	566	4.5961	CD4 Naive	2	-0.73323	-2.77441	1.6627	8.20907
2	A	14	853	401	3.04807	CD4 Naive	15	1.68733	-2.68894	-0.942555	9.30541
2	A	14	1054	529	1.89753	CD4 Naive	6	0.281352	-2.28551	1.61975	9.56588
2	A	14	1215	517	4.03292	CD4 Naive	6	-0.374449	-2.45427	1.96131	9.13565
2	A	14	8393	1836	4.12248	CD8 Naive	2	-3.11048	-3.94862	4.18581	4.20601
2	A	14	989	435	2.62892	CD4 Naive	6	0.329957	-2.44973	2.73903	10.5486
2	A	14	1634	590	4.16157	CD4 Memory	2	-0.808624	-2.17167	1.11132	8.17583
2	A	14	1173	599	23.1032	CD4 Naive	6	0.29203	-1.43361	0.272334	11.9954
2	A	14	1595	667	3.1348	CD4 Memory	15	1.29074	-2.65505	-2.25894	8.69442
2	A	14	547	287	4.7532	CD4 Naive	6	1.14718	-2.32418	2.71401	11.8264
2	A	14	21535	4117	4.13281	CD14+ Monocytes	13	6.86125	0.690106	-5.85111	-4.9566
2	A	14	1614	577	2.04461	CD4 Naive	6	0.0836822	-2.31611	2.02996	10.1706
2	A	14	1548	576	2.19638	CD4 Naive	6	0.894969	-2.10349	1.71808	12.0935
2	A	14	989	434	5.7634	CD4 Naive	6	0.607466	-2.26134	1.62421	10.5076
2	A	14	575	305	3.30435	CD4 Naive	6	0.353056	-2.41706	2.49134	10.1354
2	A	14	598	327	6.18729	CD4 Naive	15	1.94315	-2.37782	-2.24049	9.1195
2	A	14	1373	552	2.69483	CD4 Naive	16	2.05216	-3.67435	0.291946	-12.7721
2	A	14	909	406	15.2915	CD4 Naive	15	1.03681	-2.68593	-0.232258	9.39686
2	A	14	661	308	19.8185	CD4 Naive	6	1.1572	-2.42661	2.13956	12.0051
2	A	14	1393	620	3.15865	B Memory	23	5.13291	-10.0298	-7.47118	12.1466
2	A	14	945	414	4.44444	CD4 Naive	6	0.660386	-2.64082	1.45884	9.87133
2	A	14	9906	2246	4.72441	CD8 Naive	2	-3.63854	-4.06337	3.38473	3.22608
2	A	14	1680	599	1.36905	CD4 Naive	6	-0.0545611	-2.75227	2.08954	9.20457
2	A	14	1155	605	5.71429	NK dim	15	1.93152	-2.20657	-2.33347	8.82257
2	A	14	737	313	2.7137	CD4 Naive	6	0.915851	-2.41469	2.57968	12.0897
2	A	14	1221	484	5.24161	CD8 Naive	6	-0.352047	-2.07522	2.09874	9.31477
2	A	14	935	457	4.49198	CD4 Naive	6	0.0480179	-2.71073	1.24428	9.46875
2	A	14	9997	2180	5.63169	CD4 Memory	5	-2.28827	1.30493	-4.16501	0.259345
2	A	14	858	385	3.9627	CD4 Naive	6	1.03624	-2.46274	-0.768142	14.3814
2	A	14	2103	795	4.3747	CD8 Naive	2	-1.73399	-2.45162	3.16041	5.38089
2	A	14	1328	540	2.18373	CD8 Naive	2	-0.819711	-2.13544	0.9671	8.18285
2	A	14	643	289	2.9549	CD4 Naive	6	0.510493	-2.49608	2.66614	12.247
2	A	14	2006	826	11.1167	CD4 Naive	6	1.08816	-1.3549	0.573155	13.5001
2	A	14	1214	479	3.29489	CD4 Naive	6	0.719333	-2.55958	2.47288	11.6891
2	A	14	1112	446	5.7554	CD4 Naive	2	-0.574048	-2.81863	2.14992	9.76944
2	A	14	975	474	2.25641	CD4 Naive	6	-0.0388644	-2.27539	2.06718	9.62185
2	A	14	15169	2830	3.26323	CD4 Naive	16	-3.07125	-1.35032	0.367208	3.13386
2	A	14	1682	627	7.19382	CD4 Naive	2	-0.280618	-1.77056	0.745873	10.9582
2	A	14	15204	3534	4.61063	CD14+ Monocytes	13	7.14056	0.902758	-6.08204	-5.13836
2	A	14	1233	465	1.54096	CD4 Naive	6	-0.0792523	-2.67695	2.49656	10.1852
2	A	14	9852	2278	4.87211	CD8 Naive	2	-3.62975	-3.78208	3.26322	3.3339
2	A	14	1742	724	2.35362	CD4 Naive	2	-1.51335	-1.63154	0.0611053	6.70413
2	A	14	1430	579	3.35664	CD4 Naive	26	1.79374	-5.09909	-5.92413	6.24114
2	A	14	977	419	2.25179	CD4 Naive	6	0.155352	-2.41115	1.95792	10.8796
2	A	14	524	248	1.71756	CD4 Naive	14	0.562608	-3.14815	1.12727	10.3769
2	A	14	880	358	2.72727	CD4 Naive	6	1.17421	1.07825	4.82866	11.9279
2	A	14	2215	855	32.0542	CD4 Naive	6	0.705395	-1.56602	0.871084	12.9174
2	A	14	4736	1747	7.32686	NK dim	4	2.02436	6.53642	10.7368	1.29557
2	A	14	1171	516	9.99146	CD4 Memory	14	-0.0303944	-3.79943	-2.69334	9.31339
2	A	14	12044	2150	3.55364	CD8 Naive	2	-2.79848	-4.07022	4.47826	4.7912
2	A	14	625	337	15.52	CD14+ Monocytes	15	1.93485	-2.74645	-2.2032	8.92193
2	A	14	609	342	2.79146	CD4 Naive	6	0.518782	-2.3365	1.61915	11.0846
2	A	14	734	369	5.58583	CD8 Naive	14	0.430556	-3.24403	0.146029	9.52705
2	A	14	8606	2180	4.71764	Double Neg T	5	-2.74057	4.01997	8.15154	-10.3198
2	A	14	1536	554	8.07292	CD4 Naive	6	-0.181099	-2.77458	2.15707	9.60436
2	A	14	7181	1672	4.16377	CD4 Naive	2	-2.86422	-1.76049	0.322728	4.7405
2	A	14	1663	643	5.23151	CD4 Naive	6	0.0670929	-1.83228	3.24817	9.86152
2	A	14	754	366	2.38727	CD8 Naive	6	0.328041	-2.6291	1.93317	10.0499
2	A	14	1341	607	5.59284	CD4 Naive	22	-2.86257	-2.3322	1.33871	5.68533
2	A	14	702	336	2.70655	CD4 Naive	16	1.2717	-2.85799	1.51608	11.2233
2	A	14	7946	1521	5.65064	CD8 Naive	2	-3.00826	-4.28694	4.85987	4.98337
2	A	14	1478	625	3.85656	CD14+ Monocytes	15	2.33731	-2.6088	-2.56149	8.85754
2	A	14	1571	558	2.86442	CD4 Naive	6	0.0609755	-2.67585	2.22275	10.0623
2	A	14	1169	455	3.67836	CD4 Naive	6	0.219883	-2.96631	2.32741	10.214
2	A	14	923	411	3.14193	CD4 Naive	6	0.819352	-2.68683	2.4486	11.4943
2	A	14	702	415	4.5584	CD4 Memory	15	1.94799	-2.8215	-2.41359	8.94751
2	A	14	849	421	4.71143	CD4 Naive	15	0.806103	-2.57583	0.0967176	9.228
2	A	14	7228	1829	4.41339	CD4 Naive	2	-1.87087	-1.49681	-0.164756	5.35126
2	A	14	915	440	11.4754	B Naive	14	0.117333	-3.49631	-2.30011	10.0224
2	A	14	1173	473	5.9676	CD4 Naive	15	-0.208283	-3.0823	-1.1071	8.62856
2	A	14	10382	2040	5.99114	CD8 Naive	2	-2.77198	-3.82756	4.16386	4.36621
2	A	14	17975	3128	3.31015	CD4 Naive	2	-2.054	-1.24416	0.280538	4.88978
2	A	14	7445	1606	4.32505	CD4 Memory	5	-3.32006	1.71825	-4.41899	-1.78959
2	A	14	701	291	3.85164	CD4 Naive	27	1.22755	-3.73115	-1.32498	14.9584
2	A	14	872	449	5.04587	CD4 Naive	6	0.28472	-2.25299	1.89651	9.80514
2	A	14	728	383	6.31868	CD4 Naive	15	0.931919	-3.61581	-2.06658	9.28156
2	A	14	8950	2037	4.53631	CD4 Memory	5	-2.62634	1.47184	-4.7364	-0.321445
2	A	14	1981	988	14.6391	CD4 Naive	6	0.455698	-1.39858	0.787515	12.6638
2	A	14	1037	541	4.62874	CD8 Memory	8	-4.67162	2.63983	-6.21093	-3.62194
2	A	14	1050	482	5.90476	CD8 Naive	15	0.240349	-2.98415	1.71698	9.41345
2	A	14	7430	1797	5.90848	B Naive	14	-2.76703	-11.2983	-7.15063	8.77211
2	A	14	7774	1896	2.50836	CD4 Memory	5	-3.51145	1.28763	-4.88177	-2.02132
2	A	14	901	442	6.77026	CD4 Naive	2	-0.513056	-2.77985	1.41932	8.3071
2	A	14	1820	714	8.9011	CD4 Naive	2	-1.05968	-1.57416	-0.0948466	7.25123
2	A	14	1067	464	2.81162	CD4 Naive	6	-0.217057	-1.72874	3.21962	9.76212
2	A	14	643	326	3.26594	CD4 Naive	6	1.05276	-2.80579	1.46683	10.2454
2	A	14	1544	510	4.72798	CD4 Naive	2	-1.51599	-3.35378	3.64232	6.98976
2	A	14	2063	716	2.61755	CD4 Naive	2	-1.29651	-2.54045	1.77924	7.55136
2	A	14	8893	2154	4.08186	CD8 Naive	2	-3.92175	-4.52782	3.61428	3.02069
2	A	14	697	349	4.87805	CD4 Naive	6	0.873164	-2.3442	2.43116	13.1657
2	A	14	1830	741	2.24044	CD4 Memory	15	-2.13358	-2.4166	-1.80154	8.44302
2	A	14	1315	575	2.88973	CD8 Naive	15	0.656315	-2.63545	-1.02552	8.84405
2	A	14	17815	3195	5.16419	CD4 Memory	14	-2.34204	-10.4702	-5.06724	8.15687
2	A	14	558	316	5.01792	CD4 Naive	15	2.08132	-2.46034	-1.72712	9.50003
2	A	14	913	431	3.61446	CD4 Naive	6	-0.328112	-1.40339	1.52955	9.62846
2	A	14	1205	470	2.57261	CD8 Naive	6	-0.644523	-2.68596	2.53804	8.06923
2	A	14	2105	700	1.94774	CD8 Memory	5	-1.11344	0.717843	0.563194	2.80796
2	A	14	1310	524	2.90076	CD4 Naive	16	1.46611	-3.13539	1.35961	10.2474
2	A	14	632	329	5.37975	CD4 Naive	6	-0.0733416	-2.32934	1.58764	9.04752
2	A	14	1127	465	4.08163	CD4 Naive	15	1.01971	-2.04514	1.52872	10.7816
2	A	14	543	302	3.31492	CD4 Naive	15	1.57468	-2.84818	-1.30514	9.12662
2	A	14	17567	3051	3.04548	CD4 Naive	2	-2.02991	-0.248148	-2.45416	3.98739
2	A	14	2261	718	6.76692	CD4 Naive	2	-1.96052	-2.97663	1.59894	6.38041
2	A	14	721	363	10.4022	CD4 Naive	2	-1.24233	-3.33284	4.32777	6.74818
2	A	14	1456	589	6.66209	CD4 Naive	2	-1.28393	-2.52784	0.790285	7.45409
2	A	14	1632	583	4.96324	CD4 Naive	5	-1.90186	-1.8608	1.68669	6.51332
2	A	14	571	306	9.80736	CD4 Naive	14	0.149733	-2.46334	0.622458	9.43696
2	A	14	709	345	10.2962	CD4 Naive	15	0.594002	-2.81071	1.14207	9.50736
2	A	14	7172	1692	3.89013	CD4 Naive	2	-1.28404	-2.25434	0.731319	7.09708
2	A	14	512	320	4.49219	CD4 Naive	15	1.40865	-2.48137	0.623768	9.84358
2	A	14	777	387	12.0978	CD4 Naive	15	0.316331	-2.83883	1.17904	9.3255
2	A	14	780	385	2.94872	CD4 Naive	15	1.84557	-2.62288	-2.03826	9.15421
2	A	14	850	442	10.2353	CD4 Memory	15	2.15914	-2.68409	-2.62229	8.73242
2	A	14	1321	577	6.05602	CD14+ Monocytes	15	3.64544	-1.9292	-3.87205	8.29611
2	A	14	588	244	2.21088	CD4 Naive	27	1.13287	-3.6117	-1.30029	15.0144
2	A	14	17132	3381	6.97525	CD16+ Monocytes	17	7.54192	3.86902	9.79254	10.1502
2	A	14	1615	725	16.2229	CD4 Memory	15	-2.29761	-10.9879	-3.83149	8.08204
2	A	14	1008	469	17.2619	CD4 Memory	5	-0.977905	1.04544	0.858209	9.59239
2	A	14	777	351	1.9305	CD4 Naive	6	0.405833	-2.65997	2.60747	11.1295
2	A	14	799	387	4.13016	CD4 Naive	15	-0.11795	-2.82998	1.03037	8.8639
2	A	14	8446	1827	4.04925	CD4 Naive	2	-2.4593	-2.1765	0.998531	5.90609
2	A	14	556	307	5.93525	CD4 Naive	14	-0.0658494	-2.84654	1.39273	9.4184
2	A	14	11085	2100	5.11502	CD4 Memory	5	-2.27246	0.623124	-4.79864	1.49713
2	A	14	6529	1594	4.42641	CD4 Naive	2	-1.41705	-1.87889	0.154553	6.99302
2	A	14	703	336	16.3585	CD4 Naive	26	1.14332	-3.02106	0.0287842	14.6042
2	A	14	636	305	2.20126	CD4 Naive	6	0.726483	-2.65328	2.53259	11.4211
2	A	14	8857	1950	3.77103	CD4 Naive	2	-1.76888	-1.27347	0.639823	5.18962
2	A	14	1187	491	5.89722	CD8 Naive	15	0.448073	-2.13032	1.27831	9.58088
2	A	14	7811	1884	2.91896	CD4 Naive	2	-2.40978	-2.41379	1.34671	5.91952
2	A	14	881	424	5.33485	CD4 Naive	27	0.959798	-3.35454	2.71792	8.5956
2	A	14	1341	639	9.02312	CD4 Memory	22	3.56281	5.52988	-5.82592	10.8861
2	A	14	795	389	4.65409	CD4 Naive	6	0.503447	-2.43403	2.19619	10.2139
2	A	14	726	336	3.30579	CD4 Naive	6	0.721115	-1.77658	1.94393	12.2274
2	A	14	1371	528	6.78337	CD4 Naive	2	-0.325739	-2.80095	2.27015	10.1406
2	A	14	1235	474	2.10526	CD4 Naive	2	-0.879542	-2.11304	1.0804	8.1443
2	A	14	12046	2927	8.37622	CD14+ Monocytes	13	6.94101	1.39059	-4.26491	-13.1412
2	A	14	2002	696	29.5205	CD4 Naive	6	0.271474	0.124872	2.78526	10.963
2	A	14	8617	1839	3.38865	CD4 Naive	2	-1.55165	-2.23729	0.832242	7.13203
2	A	14	1391	524	3.01941	CD4 Naive	6	0.605673	-1.53269	0.699487	11.0961
2	A	14	759	411	5.92885	CD4 Memory	5	-2.68549	-0.831363	-0.539028	3.52353
2	A	14	703	359	2.13371	CD4 Naive	15	1.74227	-2.80239	-1.15069	9.24007
2	A	14	529	283	7.75047	CD4 Naive	6	0.79293	-2.72884	1.91785	10.2681
2	A	14	2114	759	4.54115	CD4 Memory	5	-1.38003	-2.24129	1.94555	7.35567
2	A	14	703	306	3.27169	CD4 Naive	6	0.432152	-2.4242	2.76735	12.0498
2	A	14	7236	2605	6.93753	NK dim	4	1.92392	7.2278	11.2969	0.603694
2	A	14	648	337	5.55556	CD4 Naive	6	0.478299	-2.96916	1.66769	10.3446
2	A	14	7592	1682	3.60906	CD8 Naive	2	-2.96822	-3.58541	3.57838	4.04965
2	A	14	5902	1483	7.82785	CD8 Memory	5	-1.47917	2.85181	1.88689	2.04496
2	A	14	1391	555	2.80374	CD8 Naive	6	-0.779388	-2.14036	1.12686	8.7381
2	A	14	1056	412	7.00758	CD4 Naive	27	1.11665	-3.88397	-1.38919	15.0026
2	A	14	577	334	4.33276	CD4 Naive	16	0.324639	-2.79616	1.97523	9.22928
2	A	14	10280	1947	4.39689	CD8 Naive	2	-3.07818	-3.97756	4.05945	4.09801
2	A	14	2181	883	22.2834	CD4 Naive	6	0.677208	-0.688902	-0.897003	12.1694
2	A	14	1303	455	3.30008	CD4 Naive	27	1.2249	-4.91095	-1.33028	15.095
2	A	14	585	319	5.98291	CD4 Naive	15	0.906614	-3.12373	-1.15195	9.07284
2	A	14	3000	1172	9.3	CD4 Naive	6	-0.0405494	0.0358166	-1.8646	11.3456
2	A	14	12733	3003	9.94267	CD14+ Monocytes	13	6.50094	0.548822	-6.66231	-5.38595
2	A	14	507	288	3.5503	CD4 Naive	15	2.13169	-2.55706	-2.22797	9.10277
2	A	14	4811	1409	12.8248	CD8 Memory	5	-1.28486	2.87011	2.28757	1.90874
2	A	14	2853	1262	12.1626	CD4 Naive	5	-1.18778	1.63334	0.378078	2.43151
2	A	14	1385	544	3.2491	B Memory	26	1.86209	-5.25762	-5.88451	6.2686
2	A	14	982	435	2.74949	CD8 Naive	6	-0.694798	-2.77286	2.75352	9.26593
2	A	14	6254	1443	3.74161	CD4 Naive	2	-2.32821	-2.56591	1.59211	6.21089
2	A	14	7626	1809	5.84841	CD8 Naive	2	-3.32591	-3.92864	3.80657	3.58402
2	A	14	1053	451	4.8433	CD4 Naive	15	0.733269	-2.18303	0.809419	9.84437
2	A	14	1664	609	2.46394	CD8 Naive	26	1.77374	-5.01681	-5.96195	6.23842
2	A	14	1422	494	3.51617	CD4 Naive	27	1.01915	-3.46854	-1.27941	14.8706
2	A	14	8790	1824	5.02844	CD8 Naive	2	-1.70225	-2.94297	1.51915	6.62125
2	A	14	908	419	8.9207	CD8 Naive	2	-1.02572	-2.38002	1.14272	7.64091
2	A	14	3210	1183	20.6854	CD4 Naive	6	-0.776029	1.74136	0.449414	9.93104
2	A	14	1983	672	6.5053	CD8 Naive	15	0.149175	-2.83055	-0.428003	8.86374
2	A	14	778	409	3.08483	CD4 Naive	27	0.450081	-3.45418	2.5824	8.69892
2	A	14	843	333	0.948992	CD4 Naive	6	0.282042	-2.62122	2.54391	11.8013
2	A	14	1932	701	6.36646	CD4 Naive	5	-1.73537	-0.51628	-2.79177	4.3988
2	A	14	1327	656	3.39111	CD14+ Monocytes	15	2.3057	-2.55105	-2.92031	8.68553
2	A	14	1394	505	1.57819	CD4 Naive	6	-0.100468	-2.6711	2.48062	9.59426
2	A	14	931	424	2.68528	CD4 Naive	6	-0.00380684	-1.77939	1.13477	10.919
2	A	14	570	333	3.50877	CD4 Naive	15	1.57839	-2.75676	-1.23424	9.06244
2	A	14	621	313	3.05958	CD4 Naive	6	-0.0543571	-2.83834	2.42025	10.3593
2	A	14	1348	520	2.74481	CD4 Naive	26	1.82562	-5.1351	-5.98185	6.24459
2	A	14	673	371	6.98366	CD4 Memory	15	-0.851958	-2.06683	-0.946054	8.50842
2	A	14	1276	515	7.2884	CD4 Memory	1	-5.39413	-2.05286	3.46005	-2.20702
2	A	14	643	356	3.7325	CD4 Naive	6	0.198855	-1.56009	3.93069	10.3906
2	A	14	9991	1895	3.56321	CD4 Naive	2	-2.16948	-1.46377	-0.34232	5.42213
2	A	14	12621	2572	6.24356	CD14+ Monocytes	13	4.89538	0.650683	-2.20746	2.19141
2	A	14	933	413	9.1104	CD4 Naive	6	-0.45034	-2.05653	2.34038	9.38924
2	A	14	1891	627	1.53358	CD8 Naive	2	-0.869857	-2.87664	1.71525	7.92311
2	A	14	911	421	3.29308	CD4 Naive	6	-0.0361486	-2.65265	2.49061	10.0752
2	A	14	7227	1813	4.60772	CD4 Memory	14	-1.72783	0.0422411	-1.14048	4.00191
2	A	14	1969	779	17.6232	CD4 Naive	14	-0.0356986	-3.63792	-2.7889	9.53351
2	A	14	606	313	2.80528	CD4 Naive	15	0.508669	-2.77473	1.45119	9.61904
2	A	14	1299	565	5.92764	CD4 Memory	15	-1.20361	-2.95545	-1.34587	8.49239
2	A	14	591	314	3.5533	CD4 Naive	6	-0.883701	-3.47329	3.45693	9.0595
2	A	14	888	398	4.72973	CD4 Naive	26	1.88165	-5.23874	-6.00243	6.24961
2	A	14	749	343	2.13618	CD4 Naive	6	-0.0987743	-1.30122	1.48941	10.4645
2	A	14	1337	537	6.5819	CD8 Naive	16	-0.277052	-2.64951	1.66073	8.51076
2	A	14	8533	1671	5.19161	CD8 Naive	2	-2.35855	-4.10902	4.65306	5.8921
2	A	14	902	444	3.65854	CD4 Naive	15	-0.250636	-3.09197	1.3431	9.08385
2	A	14	8108	1678	4.48939	CD8 Naive	2	-2.81169	-3.48536	3.59194	4.52219
2	A	14	1330	518	4.28571	CD4 Naive	16	-0.381849	-2.85664	2.25187	8.39854
2	A	14	1656	627	6.03865	CD4 Naive	2	-0.860725	-2.75938	2.14117	8.48045
2	A	14	5857	1361	4.31962	CD8 Naive	2	-1.71394	-3.91283	4.56555	6.68458
2	A	14	1448	713	16.0912	CD4 Naive	6	0.708103	-1.42911	0.722621	13.1773
2	A	14	661	358	7.41301	CD4 Naive	6	0.369211	-1.82791	1.89244	10.9694
2	A	14	640	367	5.3125	CD8 Naive	16	-0.527605	-3.46109	3.28596	8.1706
2	A	14	2556	893	18.036	CD8 Naive	6	-0.161567	-2.18012	2.0101	8.91206
2	A	14	1398	577	5.29328	CD4 Naive	26	1.75989	-5.28048	-5.98269	6.33178
2	A	14	648	355	4.78395	CD4 Naive	15	1.0061	-2.88271	-0.900396	8.98815
2	A	14	970	446	7.1134	CD4 Naive	2	-0.568455	-2.2872	1.3233	8.7195
2	A	14	10453	2354	3.09959	CD4 Memory	5	-2.05727	1.5962	-5.84382	0.310862
2	A	14	1252	470	6.54952	CD4 Naive	15	0.828065	-2.86925	0.251624	9.23727
2	A	14	1185	516	5.23207	CD8 Naive	6	-1.08702	-2.44397	3.19125	6.3078
2	A	14	7775	1529	5.28617	CD8 Naive	2	-2.43703	-3.95743	4.50143	5.67572
2	A	14	591	287	6.26058	CD4 Naive	26	1.84879	-5.19618	-5.99229	6.23256
2	A	14	800	398	10.5	CD14+ Monocytes	15	2.73529	-2.48374	-3.16235	8.73741
2	A	14	610	345	5.40984	CD4 Memory	15	2.62618	-2.48075	-2.95631	8.96164
2	A	14	6677	1508	5.18197	CD4 Memory	5	-2.34034	1.45513	-2.88571	0.0435995
2	A	14	635	400	8.18898	B Naive	14	-2.02628	-9.80299	-4.20865	9.8045
2	A	14	767	401	6.5189	CD4 Naive	2	0.0755289	-3.14789	3.01815	9.23292
2	A	14	950	457	18.9474	CD4 Naive	6	-0.0244821	-0.429145	0.85577	10.5755
2	A	14	8217	1643	4.10125	CD4 Naive	2	-1.82119	-1.74516	0.600384	5.88686
2	A	14	1352	492	4.65976	CD4 Naive	6	0.0225558	-2.60409	2.23949	10.3422
2	A	14	781	379	7.42638	CD8 Naive	15	0.225745	-3.05517	2.82366	9.9599
2	A	14	508	309	5.11811	CD8 Naive	2	-1.93543	-2.61942	2.09829	7.62555
2	A	14	848	245	63.0896	CD4 Naive	6	1.13055	-1.95738	2.03994	13.7556
2	A	14	4394	1318	8.3523	CD4 Memory	15	-1.52329	1.32338	-2.22437	8.15027
2	A	14	535	282	9.34579	CD4 Naive	6	0.545404	-2.66446	2.78483	11.1162
2	A	14	712	406	6.74157	CD4 Naive	2	-0.261147	-3.13477	2.63595	8.9221
2	A	14	1627	769	9.95698	CD4 Naive	6	0.170763	-1.22111	0.495341	11.8639
2	A	14	563	305	6.2167	CD4 Naive	15	2.17895	-2.39964	-2.47065	9.34464
2	A	14	857	375	16.4527	CD4 Naive	6	0.583049	-2.6	2.89392	11.8597
2	A	14	803	419	4.60772	CD4 Naive	15	0.309316	-3.17355	-1.18693	8.75477
2	A	14	791	413	3.28698	CD8 Naive	14	-1.87606	-3.2001	3.25344	6.1217
2	A	14	8616	2107	5.42015	CD4 Memory	5	-1.91846	1.6623	-6.02394	0.386543
2	A	14	7416	1665	4.30151	CD4 Memory	5	-2.83616	0.597371	-4.66594	1.037
2	A	14	11665	2064	3.48907	CD8 Naive	2	-3.50029	-4.21813	4.4912	3.90548
2	A	14	500	302	6.6	CD4 Naive	6	0.0812204	-2.24997	2.62685	9.70594
2	A	14	7959	1641	5.33987	CD8 Naive	2	-2.70742	-4.0166	4.35857	4.6322
2	A	14	577	306	4.85269	CD4 Naive	6	0.343177	-2.62858	2.4086	10.8896
2	A	14	1213	464	3.21517	CD4 Naive	2	-0.83611	-2.82623	2.31951	8.62668
2	A	14	745	378	2.95302	B Naive	14	0.22615	-3.68299	-2.67088	9.9441
2	A	14	4983	1352	4.21433	CD8 Naive	2	-1.18029	-2.80174	2.18026	7.66457
2	A	14	651	253	33.7942	CD4 Naive	6	0.635462	-2.27868	2.25923	12.4618
2	A	14	533	315	1.68856	CD4 Naive	6	0.821632	-2.64126	2.54146	11.4885
2	A	14	8094	1715	3.52113	CD4 Naive	2	-2.26271	-1.09375	-0.636881	5.07585
2	A	14	1980	711	6.31313	CD4 Memory	5	-1.74027	0.969283	0.154417	2.62427
2	A	14	645	332	8.37209	CD4 Naive	15	2.63148	-2.50671	-3.01808	8.87569
2	A	14	5620	1926	9.35943	CD14+ Monocytes	13	7.22633	0.742263	-7.08404	-5.33714
2	A	14	773	292	8.0207	CD4 Naive	27	1.2003	-3.31607	-0.933345	14.8997
2	A	14	6655	1742	4.16228	CD4 Naive	2	-2.82653	-0.872755	-0.551297	3.66583
2	A	14	740	338	19.8649	B Naive	14	0.608382	-3.7688	-3.56745	10.1885
2	A	14	876	399	13.1279	CD4 Naive	27	0.636383	-3.29684	1.87528	8.07388
2	A	14	829	415	8.56454	CD4 Naive	15	0.0991911	-2.41584	0.771952	9.31855
2	A	14	8801	1944	3.05647	CD4 Naive	2	-1.6942	-1.69151	-0.21141	6.03574
2	A	14	642	341	7.78816	CD4 Naive	15	1.65906	-2.79439	-1.39609	9.17383
2	A	14	7161	1676	6.03268	CD4 Memory	5	-2.06217	1.81481	-5.20399	-0.0313122
2	A	14	727	374	4.12655	CD8 Naive	15	-0.332657	-2.43325	0.793766	8.62644
2	A	14	821	399	3.16687	CD4 Memory	15	2.93435	-2.1232	-2.72074	8.53258
2	A	14	923	446	3.68364	CD8 Naive	15	1.92521	-2.61132	-2.09665	8.86943
2	A	14	1475	600	3.79661	CD4 Naive	6	-0.545513	-2.26161	1.84555	8.76391
2	A	14	8964	1813	4.78581	CD4 Naive	2	-1.80807	-1.34789	0.270912	5.67185
2	A	14	1156	489	6.05536	CD8 Naive	6	0.0271834	-2.62371	1.89029	9.85889
2	A	14	1110	467	11.5315	B Naive	14	-1.57095	-9.92547	-4.00756	9.61859
2	A	14	564	301	4.78723	CD4 Naive	15	0.456054	-2.92069	-0.170876	9.11657
2	A	14	1086	493	6.07735	CD14+ Monocytes	15	2.49893	-2.58286	-2.90549	8.80066
2	A	14	8771	2009	6.87493	CD8 Memory	5	-1.41719	4.39995	7.97	-0.076917
2	A	14	578	293	4.32526	CD4 Naive	6	0.294852	-2.73459	2.20015	10.1444
2	A	14	2383	917	6.00084	CD4 Naive	2	-2.64477	-2.62394	1.4881	5.49882
2	A	14	672	350	12.3512	CD4 Naive	6	1.02229	-1.57528	2.92613	12.0878
2	A	14	702	356	2.2792	CD4 Naive	15	0.744433	-2.98443	0.799104	9.57582
2	A	14	741	404	7.1525	CD4 Naive	15	1.18575	-2.80513	-0.562817	9.08685
2	A	14	1351	591	4.88527	CD8 Naive	2	-1.36185	-3.27681	2.99804	7.51118
2	A	14	5898	1794	10.2238	B Naive	14	-2.44386	-10.749	-7.11366	9.83623
2	A	14	7671	1492	9.90744	CD4 Naive	2	-1.54511	-1.95746	0.447683	6.90727
2	A	14	8275	1818	6.34441	CD8 Naive	2	-3.06444	-3.49809	3.33944	3.89556
2	A	14	1190	503	6.38655	CD4 Memory	5	-1.67226	1.15158	-3.88546	0.915025
2	A	14	527	296	4.55408	CD4 Naive	6	-0.231398	-2.88739	2.67327	9.9972
2	A	14	1046	473	6.02294	CD4 Naive	15	1.62931	-2.85744	-1.8471	9.22186
2	A	14	519	315	4.23892	CD4 Naive	6	0.268561	-1.86448	4.07154	10.1839
2	A	14	1631	678	3.92397	CD4 Memory	15	2.91707	-2.12884	-2.87957	8.50577
2	A	14	1193	483	5.95138	CD8 Naive	6	-0.127226	-2.5962	1.9718	9.46101
2	A	14	568	307	4.22535	CD4 Naive	15	1.36144	-2.68513	-0.19045	9.66054
2	A	14	1197	618	8.27068	CD4 Naive	5	-1.82787	-2.00671	1.59336	7.34677
2	A	14	1150	448	5.04348	CD4 Naive	6	-0.144941	-2.62186	2.06852	9.58606
2	A	14	7737	1752	3.67067	CD4 Naive	2	-1.69766	-2.25281	1.05074	6.52363
2	A	14	761	399	6.17608	NK dim	15	-0.138054	-2.27397	-0.48124	8.702
2	A	14	1103	483	2.08522	CD8 Naive	2	-1.79035	-4.10321	5.08261	6.43173
2	A	14	11847	2643	4.97172	CD8 Memory	5	-1.71919	3.06492	1.80199	1.5894
2	A	14	521	284	2.30326	CD4 Naive	26	1.76777	-4.91575	-5.95681	6.26298
2	A	14	7974	1708	3.76223	CD8 Naive	2	-3.16134	-3.82463	4.30444	4.22092
2	A	14	506	311	8.10277	CD4 Naive	6	-0.172382	-2.82267	2.66896	9.80792
2	A	14	1424	603	5.75843	CD4 Naive	2	-0.804453	-2.66565	2.36855	8.32693
2	A	14	8253	2055	8.20308	CD4 Naive	15	-1.65443	-1.3744	-1.7291	6.32043
2	A	14	7443	1599	3.25138	CD4 Naive	2	-1.80812	-2.35406	1.50498	6.5958
2	A	14	593	315	4.72175	CD4 Naive	14	0.411428	-3.24558	0.984282	10.0453
2	A	14	634	335	6.15142	CD4 Naive	6	-0.121487	-2.16595	2.67714	9.72512
2	A	14	693	351	6.20491	CD4 Naive	26	1.88401	-5.21337	-5.92043	6.24058
2	A	14	1271	458	6.29426	CD4 Naive	2	-0.590333	-2.79782	2.35285	8.8774
2	A	14	892	428	7.287	CD4 Naive	15	-0.152415	-3.17837	1.3727	9.36314
2	A	14	1978	797	6.16785	CD4 Naive	14	-0.462402	-3.13639	-3.03233	5.68345
2	A	14	8853	1628	4.39399	CD8 Naive	2	-1.53867	-2.81868	2.24781	7.39343
2	A	14	1284	477	5.919	CD4 Naive	6	-0.266611	-3.20148	2.93414	9.85258
2	A	14	666	292	28.979	CD4 Naive	6	0.137673	-2.85229	2.62408	10.6614
2	A	14	10225	1896	5.26161	B Memory	14	-2.21114	-10.9705	-6.81263	7.29681
2	A	14	649	355	4.46841	CD4 Naive	15	1.45535	-2.93803	-0.232228	9.31559
2	A	14	531	211	6.21469	CD4 Naive	27	1.28386	-3.82468	-1.32415	15.139
2	A	14	6047	1347	3.75393	CD4 Naive	5	-2.77018	-0.134468	-0.941706	3.37537
2	A	14	8025	1568	4.82243	CD8 Naive	2	-2.64633	-4.1693	4.59648	4.99106
2	A	14	555	309	4.5045	NK dim	6	-0.971	-2.24387	3.56699	9.28306
2	A	14	5539	1266	5.43419	CD4 Naive	2	-1.15602	-2.57019	1.73744	7.75246
2	A	14	1452	735	20.2479	CD4 Naive	6	0.78211	-2.36096	2.08992	11.6233
2	A	14	1425	558	3.08772	CD14+ Monocytes	15	2.79454	-2.40764	-3.0636	9.02926
2	A	14	1609	558	4.16408	CD4 Naive	27	1.15744	-3.74943	-1.38202	14.9927
2	A	14	3903	1266	5.86728	CD4 Memory	15	4.46069	-0.867744	-4.53501	7.42315
2	A	14	686	341	6.41399	CD4 Naive	6	0.276386	-2.47431	2.23959	10.8568
2	A	14	1595	518	2.44514	CD4 Naive	2	-0.647301	-3.00057	2.48838	8.80864
2	A	14	904	303	2.65487	CD4 Naive	27	1.26035	-3.81425	-1.35253	15.1101
2	A	14	1509	580	2.38569	CD4 Memory	15	-1.2624	-3.17689	0.505422	8.47997
2	A	14	900	444	5	CD4 Naive	15	1.89223	-2.65338	-2.33365	9.03711
2	A	14	745	365	7.78523	CD4 Naive	6	0.854188	-1.85633	2.22337	12.8
2	A	14	1160	528	4.31034	NK dim	6	-1.65121	-2.80662	2.88372	7.19703
2	A	14	1392	574	2.72989	CD4 Naive	6	-0.458975	-2.64548	1.86379	8.43146
2	A	14	732	380	6.55738	Platelet	16	5.12193	-6.87794	-12.1261	0.525575
2	A	14	8509	2012	2.94982	CD4 Naive	2	-2.83162	-1.73306	0.399544	4.69694
2	A	14	1503	515	3.79242	CD4 Naive	15	0.488765	-2.86606	-0.940536	8.96975
2	A	14	1727	594	1.85292	CD8 Naive	2	-0.475823	-3.16221	3.06124	9.56489
2	A	14	854	390	3.74707	CD4 Naive	6	-0.500421	-1.48122	1.15661	9.07558
2	A	14	1613	558	2.16987	CD4 Naive	15	1.15446	-2.71539	-0.058344	9.45403
2	A	14	686	391	3.06122	CD14+ Monocytes	15	2.50841	-2.53033	-2.84826	8.91579
2	A	14	7723	1764	3.25003	CD8 Naive	2	-2.93412	-3.79018	4.38877	4.5966
2	A	14	8750	1895	8.66286	B Memory	14	-2.12266	-11.044	-7.48177	8.20861
2	A	14	625	290	20.8	CD4 Naive	15	0.490447	-1.90432	0.272192	10.1323
2	A	14	7450	1921	7.69128	CD8 Memory	5	-1.67983	2.96935	1.78172	2.07677
2	A	14	6400	1987	7.51562	CD14+ Monocytes	13	7.54278	0.342219	-4.63489	-4.38006
2	A	14	512	255	1.75781	CD4 Naive	6	0.401669	-2.51007	2.29674	11.0162
2	A	14	1181	479	5.67316	CD4 Naive	2	-1.08179	-2.77658	2.09823	7.7429
2	A	14	1589	550	1.82505	CD8 Naive	2	-1.2054	-2.83639	2.45871	7.72744
2	A	14	6787	2246	7.83851	NK dim	4	0.581523	8.30158	2.25191	-12.5606
2	A	14	1290	473	1.70543	CD4 Naive	6	0.0807809	-2.65005	2.79513	10.242
2	A	14	803	366	1.61893	CD4 Naive	15	-0.397918	-2.96476	0.343361	8.68864
2	A	14	1175	577	2.12766	CD4 Memory	5	-3.39968	0.528966	-3.91399	-0.746198
2	A	14	13983	3161	7.78088	B Memory	14	-0.433348	-11.0501	-8.65887	6.12593
2	A	14	1173	477	4.34783	CD4 Naive	6	-0.381069	-1.92995	1.60072	8.78649
2	A	14	751	358	5.7257	CD4 Naive	6	0.828607	-2.20745	2.04954	13.1206
2	A	14	7820	1877	2.54476	CD4 Naive	2	-1.91225	-1.61451	-0.0954469	5.74036
2	A	14	768	365	2.34375	CD4 Naive	6	-0.747477	-2.63202	2.16336	8.67441
2	A	14	1420	581	2.60563	CD4 Memory	6	-0.336457	-1.8492	1.56499	9.33612
2	A	14	951	380	1.78759	CD4 Naive	6	0.153935	-2.38252	2.26842	10.833
2	A	14	1171	461	3.15969	CD4 Naive	2	-0.673521	-2.61139	1.52022	8.49861
2	A	14	7593	1844	5.30752	CD4 Memory	5	-1.48812	2.62755	2.00549	1.46897
2	A	14	1517	589	14.3045	CD4 Naive	2	-0.0663927	-2.68348	2.66726	9.84847
2	A	14	1187	540	9.85678	CD16+ Monocytes	15	7.65518	4.04582	8.55188	7.96985
2	A	14	1189	500	1.85029	CD8 Memory	15	0.533458	-2.83907	-1.87408	8.40051
2	A	14	1321	521	2.87661	CD4 Naive	27	0.868291	-3.29317	2.13678	9.96478
2	A	14	1078	462	3.8961	CD4 Naive	6	0.586807	-2.45312	1.94861	11.6235
2	A	14	1463	561	3.7594	CD4 Naive	6	-0.146334	-2.7755	2.11289	9.22103
2	A	14	1125	394	2.13333	CD4 Naive	27	1.27668	-4.97836	-1.20913	15.1802
2	A	14	1122	492	2.31729	CD4 Naive	6	-0.358323	-2.27197	2.23436	9.04143
2	A	14	1083	425	2.03139	CD4 Naive	6	0.375293	-2.48999	2.50789	11.6956
2	A	14	836	395	7.77512	CD4 Naive	15	1.7536	-2.80551	-1.33174	9.28352
2	A	14	12828	2744	5.94793	CD4 Memory	10	-0.950714	3.05518	1.0886	3.18348
2	A	14	1410	543	2.69504	CD8 Naive	2	-0.945498	-3.28433	2.98879	8.429
2	A	14	8655	1942	2.71519	CD8 Naive	2	-3.97157	-4.41306	4.66703	3.74743
2	A	14	945	422	2.96296	CD4 Naive	2	-1.83881	-4.07812	4.76439	6.50593
2	A	14	1162	454	2.58176	CD4 Naive	2	-0.475313	-2.8365	2.3393	9.24871
2	A	14	3201	1195	12.9959	CD4 Naive	6	0.425554	-0.876102	-0.177956	12.0301
2	A	14	9357	2197	3.17409	CD4 Naive	2	-1.8977	-2.52203	2.08839	6.16281
2	A	14	1235	564	3.40081	CD4 Naive	15	2.62731	-2.35934	-3.49805	8.6629
2	A	14	610	328	3.77049	CD4 Naive	6	0.336078	-1.25944	1.26791	11.323
2	A	14	951	431	19.4532	CD4 Naive	14	0.371279	-3.74596	-3.27926	10.3329
2	A	14	727	349	3.02613	CD4 Naive	2	-0.47783	-3.0236	2.2272	8.36844
2	A	14	5351	1518	3.6068	CD4 Naive	2	-1.95716	-1.82666	-0.293282	6.49651
2	A	14	838	418	4.29594	CD4 Naive	15	0.847187	-2.9479	0.217928	9.31773
2	A	14	1718	576	3.55064	CD8 Naive	2	-1.47895	-3.23766	2.9425	8.18471
2	A	14	1130	464	3.00885	CD8 Naive	6	0.307855	-2.69701	2.31935	10.0622
2	A	14	2226	666	3.45912	CD4 Naive	2	-1.17715	-1.9494	0.680847	7.7952
2	A	14	2368	859	2.61824	CD14+ Monocytes	15	3.41862	-1.90452	-3.79145	8.15666
2	A	14	750	379	10	CD4 Naive	15	1.17159	-2.74797	-1.11741	9.16693
2	A	14	1105	480	3.61991	CD4 Naive	14	0.394394	-3.62843	-1.92842	9.95992
2	A	14	718	386	3.76045	CD4 Naive	15	2.00589	-2.6775	-2.28321	9.01643
2	A	14	8308	1991	3.4545	CD8 Naive	2	-2.92586	-3.2806	3.08845	3.84398
2	A	14	4964	1716	6.95004	CD14+ Monocytes	13	6.97503	0.584556	-6.86111	-5.06608
2	A	14	812	378	13.0542	CD4 Naive	15	1.57488	-2.72243	-1.9023	8.9224
2	A	14	1272	475	4.95283	CD4 Naive	14	0.0052961	-2.94575	1.34042	9.26952
2	A	14	7573	1656	4.26515	CD4 Memory	5	-3.49515	1.10587	-3.34975	-1.0568
2	A	14	1103	495	2.62919	CD14+ Monocytes	15	2.60355	-2.45653	-2.97122	8.87055
2	A	14	992	460	4.83871	CD4 Naive	16	1.89331	-3.52171	0.351148	-12.6265
2	A	14	1049	456	3.6225	CD4 Naive	15	0.123786	-2.23353	0.667267	9.21924
2	A	14	1169	394	3.7639	CD4 Naive	6	0.301628	-2.92422	2.59663	10.7886
2	A	14	843	395	4.62633	CD4 Naive	6	0.299001	-2.71308	2.18181	10.6143
2	A	14	1264	595	6.72468	CD4 Naive	26	1.89917	-5.1736	-5.95085	6.22226
2	A	14	1261	479	6.66138	CD8 Naive	6	-0.15591	-2.57201	2.06858	9.66407
2	A	14	8608	1861	3.79879	CD4 Naive	2	-1.94775	-1.55535	-0.464443	5.95803
2	A	14	1371	546	3.57403	CD4 Naive	15	1.96114	-2.71095	-2.03044	8.92552
2	A	14	6927	2476	5.83225	NK dim	4	1.75249	7.34882	11.0214	0.219758
2	A	14	1607	573	2.55134	B Memory	26	2.11315	-5.8462	-6.04039	6.47133
2	A	14	1058	533	2.6465	CD4 Memory	15	2.09506	-2.63542	-2.44903	8.96702
2	A	14	714	363	3.78151	CD4 Naive	6	0.132191	-2.07751	1.08739	9.47155
2	A	14	657	310	3.65297	CD4 Naive	2	-1.11889	-2.65903	1.90331	7.96947
2	A	14	613	285	2.28385	CD4 Naive	6	0.919359	-1.99339	1.60541	11.0442
2	A	14	7831	1794	4.21402	CD4 Naive	2	-1.9783	-1.38158	-0.700048	5.47917
2	A	14	1534	572	5.14993	CD8 Naive	2	-0.569194	-2.59817	1.98707	8.58869
2	A	14	2501	1007	12.9148	CD4 Naive	16	2.22396	-3.75731	0.275843	-12.8085
2	A	14	2170	779	4.97696	CD4 Naive	2	-1.44302	-2.21629	0.810956	7.24852
2	A	14	1188	653	11.4478	CD14+ Monocytes	15	5.20231	-0.900182	-5.71885	5.29164
2	A	14	12434	2447	4.01319	CD4 Memory	5	-2.57299	1.8955	-4.88909	-0.744694
2	A	14	1608	565	2.73632	CD4 Naive	6	-0.26164	-2.24295	2.16107	9.17572
2	A	14	615	330	2.43902	CD4 Naive	15	1.37572	-2.58223	-0.90673	9.34034
2	A	14	1692	628	2.18676	CD4 Memory	15	0.417094	-1.55853	-1.03087	8.75161
2	A	14	1195	449	1.841	CD4 Naive	2	-1.236	-3.06179	2.68883	8.57268
2	A	14	738	355	1.76152	CD4 Naive	15	1.47454	-2.46087	1.64254	11.148
2	A	14	7887	2312	15.9883	CD14+ Monocytes	13	6.35402	0.313106	-5.86522	-4.948
2	A	14	974	415	1.23203	CD4 Naive	14	0.532203	-3.26153	0.512056	9.50192
2	A	14	1523	647	7.61655	CD4 Naive	6	0.849242	-1.172	-0.0426474	13.0377
2	A	14	965	441	3.10881	CD4 Naive	6	-0.21048	-2.29995	1.32747	8.94248
2	A	14	840	295	1.78571	CD4 Naive	27	1.2538	-4.7077	-1.25031	15.1977
2	A	14	547	281	7.1298	CD4 Naive	6	-0.219503	-2.49263	1.79635	9.50182
2	A	14	10011	2189	5.80362	CD4 Memory	5	-2.76277	1.92727	-5.5142	-1.11579
2	A	14	966	457	5.07246	CD14+ Monocytes	15	3.57292	-1.71174	-4.47358	7.86491
2	A	14	7361	1920	6.69746	Double Neg T	5	-1.72401	4.2696	7.99766	-0.473126
2	A	14	1012	404	4.8419	CD4 Naive	6	-0.190044	-2.44822	2.11462	10.2482
2	A	14	973	444	3.59712	CD8 Naive	15	-0.435649	-2.76439	1.43035	8.40414
2	A	14	721	333	5.27046	CD4 Naive	6	0.856859	-2.6106	2.53017	12.002
2	A	14	3319	1027	3.10334	CD4 Naive	15	1.12563	-3.6959	-1.63583	8.77988
2	A	14	811	385	2.21948	CD4 Naive	15	0.246915	-2.90732	2.18821	9.36207
2	A	14	1661	605	4.03371	CD4 Naive	6	-0.857003	-1.19992	0.979572	8.51598
2	A	14	1242	435	1.61031	CD4 Naive	6	0.0598614	-2.57425	2.23133	10.4628
2	A	14	6699	1338	4.47828	CD8 Naive	2	-0.813228	-2.98593	2.69137	9.14188
2	A	14	772	334	2.07254	CD4 Naive	27	0.963826	-2.29027	3.65266	10.6364
2	A	14	8552	1625	3.26239	CD4 Naive	2	-3.12229	-1.89817	0.879686	4.00369
2	A	14	856	280	1.63551	CD4 Naive	27	1.29323	-3.81507	-1.3241	15.1092
2	A	14	1888	713	32.9449	B Naive	14	-1.76876	-9.63225	-5.07173	10.6363
2	A	14	9607	2078	2.81045	CD4 Naive	2	-3.09875	-2.1807	0.926831	5.254
2	A	14	1517	572	1.77983	CD4 Naive	6	-0.133267	-2.3915	1.96821	9.82734
2	A	14	1056	450	2.84091	CD4 Naive	6	-0.397825	-2.07716	2.90116	9.30469
2	A	14	758	382	5.14512	CD4 Naive	15	1.56456	-2.79007	-1.49441	9.04731
2	A	14	632	316	1.74051	CD4 Naive	6	0.454592	-1.89275	1.8783	9.79023
2	A	14	3003	1089	11.655	CD8 Naive	2	-0.11701	-2.56756	2.27944	10.9387
2	A	14	7456	2237	4.33208	CD4 Memory	5	-1.44329	1.6192	0.390422	2.45837
2	A	14	1338	494	3.36323	CD4 Naive	14	0.0381097	-2.97867	1.17494	9.23107
2	A	14	968	448	3.09917	CD8 Naive	6	0.775611	-0.165909	3.67778	10.4169
2	A	14	1002	444	2.79441	CD4 Naive	6	-0.357869	-2.33268	2.05179	9.25298
2	A	14	2014	766	7.64647	B Naive	14	-1.6139	-9.3929	-3.08072	9.70121
2	A	14	17884	3501	5.54686	CD14+ Monocytes	13	6.90297	1.01848	-5.03715	-4.70097
2	A	14	760	365	8.28947	CD14+ Monocytes	15	2.38147	-2.47754	-2.58808	9.18958
2	A	14	1964	829	5.34623	CD8 Memory	5	-1.52025	2.05135	0.203484	2.2684
2	A	14	1751	566	25.6425	B Naive	14	0.217647	-3.80416	-3.34642	10.0613
2	A	14	7900	1971	3.81013	CD4 Naive	2	-2.23983	-0.829689	-1.68422	4.83897
2	A	14	645	377	5.27132	CD14+ Monocytes	15	3.89862	-1.52557	-4.61748	7.40141
2	A	14	727	340	2.61348	CD4 Naive	15	0.585369	-3.16924	1.54652	9.13782
2	A	14	9588	2120	3.58782	CD4 Naive	5	-3.14546	0.270897	-3.93472	0.757397
2	A	14	1145	518	3.58079	CD4 Naive	14	0.329792	-3.17444	0.846196	9.53928
2	A	14	10666	2730	8.50366	CD14+ Monocytes	13	6.90504	0.447359	-5.68807	-4.72122
2	A	14	1473	514	3.93754	CD8 Naive	2	-1.48569	-3.80295	3.74949	8.67988
2	A	14	8551	1859	4.7012	CD4 Naive	2	-2.25516	-1.44268	1.12074	5.15839
2	A	14	1372	471	2.55102	CD4 Naive	15	1.08338	-2.73643	-0.0634589	9.28153
2	A	14	2340	783	3.50427	CD4 Naive	2	-0.440272	-2.49962	1.67554	8.72388
2	A	14	2171	1025	10.0415	CD4 Naive	6	0.610099	-1.56082	0.985498	13.0287
2	A	14	1424	540	1.89607	CD8 Naive	15	-0.703614	-2.15175	-0.030002	8.12741
2	A	14	556	318	2.69784	CD4 Naive	15	0.748755	-2.28085	1.13739	10.0318
2	A	14	8725	2212	6.16619	Double Neg T	5	-2.23034	3.84258	7.63376	-10.6548
2	A	14	1172	435	8.7884	CD4 Naive	2	-0.58184	-1.82045	0.611497	8.54295
2	A	14	1654	611	2.29746	CD4 Naive	2	-0.602463	-2.10822	0.702318	7.61279
2	A	14	1319	523	2.65353	CD4 Naive	15	0.0894124	-2.51107	0.483549	9.04625
2	A	14	549	308	6.19308	CD4 Naive	6	0.357072	-2.50148	0.671986	9.20656
2	A	14	9827	2011	4.29429	CD4 Naive	2	-2.25494	-0.510479	-1.38456	4.19647
2	A	14	995	430	5.42714	CD8 Memory	15	0.355768	-3.47538	-1.68312	8.54489
2	A	14	1628	669	17.0762	CD14+ Monocytes	15	5.9897	0.55994	-5.20113	6.10538
2	A	14	1041	706	6.244	CD4 Naive	6	-0.29625	-0.702457	0.0582741	10.5889
2	A	14	913	394	6.46221	CD4 Naive	6	0.1434	-2.6524	2.41829	10.2657
2	A	14	1782	658	3.367	CD4 Naive	6	-0.311574	-1.23048	0.529584	8.79554
2	A	14	1734	618	6.11303	CD4 Naive	2	-1.34025	-2.79591	2.05523	8.05868
2	A	14	1504	599	13.2314	CD4 Naive	2	-0.758925	-2.60445	1.92125	8.90112
2	A	14	1194	448	1.75879	CD4 Naive	6	1.04788	-2.16874	2.11588	11.6929
2	A	14	2212	672	5.37975	CD4 Naive	27	1.0153	-3.62988	-1.44051	14.897
2	A	14	1780	685	2.75281	CD8 Naive	2	-1.87132	-3.79362	4.35287	5.91473
2	A	14	813	393	4.18204	CD4 Naive	15	0.681381	-2.75411	0.171824	9.27488
2	A	14	830	425	6.98795	CD14+ Monocytes	15	1.57741	-2.83368	-1.84967	9.13045
2	A	14	1664	613	3.78606	CD4 Naive	5	-1.65204	0.876309	0.879347	3.11634
2	A	14	760	393	6.18421	CD14+ Monocytes	15	1.96144	-2.74664	-2.45095	8.93869
2	A	14	2173	905	26.0009	CD4 Naive	6	-0.469021	1.35734	0.348343	10.1021
2	A	14	2277	882	15.6785	CD4 Naive	6	-0.294548	0.00514618	-0.305696	10.6076
2	A	14	3682	1477	12.5204	NK dim	4	1.75796	7.12819	9.91945	1.38998
2	A	14	637	331	2.82575	CD4 Naive	15	1.94446	-2.69324	-1.97307	9.09503
2	A	14	9118	1989	3.81663	CD8 Naive	2	-3.21097	-3.96106	3.98128	3.93154
2	A	14	1633	710	12.3699	CD4 Naive	6	0.986788	-1.63539	1.54803	13.6501
2	A	14	2063	743	4.21716	B Naive	14	0.0776403	-3.95613	-3.57034	9.67034
2	A	14	1855	819	2.69542	CD4 Memory	15	2.62314	-2.62607	-3.19991	8.57521
2	A	14	996	435	2.10843	CD4 Naive	6	-0.204172	-2.44811	2.00739	10.1804
2	A	14	1266	479	2.1327	CD4 Naive	6	-0.601841	-2.8613	2.66422	9.71398
2	A	14	931	441	3.22234	CD4 Naive	15	0.542377	-2.46113	0.398582	9.39445
2	A	14	626	310	1.75719	CD8 Naive	6	0.145182	-2.63551	2.10607	9.88555
2	A	14	3097	1086	3.48725	Dendritic cell	15	6.88662	-2.61032	-10.2858	2.78974
2	A	14	895	431	4.13408	CD4 Naive	6	0.923339	-2.40559	2.35484	12.3843
2	A	14	1243	474	1.52856	CD8 Naive	6	-0.337998	-2.4288	2.22487	9.74005
2	A	14	923	439	8.23402	CD4 Naive	15	1.41978	-2.87419	-2.20976	8.793
2	A	14	1658	550	4.34258	CD4 Memory	5	-2.20343	-0.542266	-3.22254	0.900468
2	A	14	962	466	3.63825	CD4 Memory	15	-0.239141	-2.45135	0.384972	8.75077
2	A	14	897	398	2.89855	CD8 Naive	6	0.222963	-2.48784	2.18558	10.523
2	A	14	1119	509	8.48972	CD4 Naive	6	-0.225564	-1.8433	2.94436	9.72216
2	A	14	557	275	2.693	CD4 Naive	14	0.170876	-2.76234	1.87428	10.5955
2	A	14	7409	1554	5.02092	CD8 Naive	2	-3.09251	-4.20186	4.90626	4.46966
2	A	14	748	411	1.20321	CD4 Naive	6	0.208109	-2.77045	2.62183	10.0119
2	A	14	2665	911	1.9137	CD4 Naive	15	0.94983	-2.81024	-1.71612	8.97388
2	A	14	11756	2577	2.51786	CD4 Naive	2	-1.61585	-0.989469	-1.4275	5.23878
2	A	14	1540	573	6.81818	B Naive	14	0.102175	-4.02672	-3.63037	9.82354
2	A	14	545	292	12.1101	CD4 Naive	6	0.253993	-2.53512	2.29161	10.4788
2	A	14	771	328	1.81582	CD4 Naive	6	0.948156	-2.31655	2.49492	11.5561
2	A	14	1110	496	3.06306	CD4 Naive	2	-0.819412	-3.2123	2.75339	8.54012
2	A	14	802	392	3.11721	CD4 Naive	6	0.449325	-2.22482	3.12275	10.5203
2	A	14	910	405	9.45055	CD4 Naive	2	-0.948474	-2.97224	2.43998	8.52595
2	A	14	5873	1535	2.52001	CD4 Naive	2	-2.11737	-1.9899	0.730645	6.09195
2	A	14	1546	673	32.7943	CD4 Naive	6	0.695603	-1.62283	1.03608	13.6108
2	A	14	737	308	2.57802	CD4 Naive	6	0.596795	-2.7338	2.0142	11.0693
2	A	14	1113	494	11.0512	CD4 Naive	6	0.541334	-2.09174	1.71694	11.7139
2	A	14	906	413	8.4989	CD4 Naive	15	1.80306	-3.14829	-1.33669	9.134
2	A	14	738	387	2.98103	CD4 Naive	15	0.139022	-2.75846	0.200232	9.07043
2	A	14	908	406	2.97357	CD4 Naive	14	0.50203	-3.22715	1.03079	10.2931
2	A	14	1169	490	2.05304	CD8 Naive	2	-0.689205	-3.12179	3.02744	9.26815
2	A	14	729	348	1.78326	CD4 Naive	6	0.689251	-1.92738	1.70944	11.0634
2	A	14	1043	409	2.20518	CD4 Naive	6	0.804883	-2.59366	2.13011	11.1521
2	A	14	550	233	2.36364	CD4 Naive	27	1.26335	-3.52976	-1.17119	15.0303
2	A	14	2327	966	17.963	CD4 Naive	6	0.156043	-0.33332	0.226538	11.0244
2	A	14	1534	616	5.54107	CD4 Memory	5	-1.52816	-2.80445	1.73682	7.61277
2	A	14	1231	489	3.16816	CD8 Naive	2	-0.836312	-2.59691	1.269	8.04226
2	A	14	1099	503	3.45769	CD4 Naive	2	-2.77714	-3.94639	4.85135	4.24074
2	A	14	812	382	4.06404	CD4 Naive	15	2.09214	-2.77397	-2.4568	8.83619
2	A	14	12665	2674	3.10304	CD4 Naive	2	-2.00427	-1.29697	-0.861662	5.5892
2	A	14	1963	720	1.12073	NK dim	14	1.65378	-4.9052	-1.48853	8.71937
2	A	14	1179	480	2.29008	CD4 Naive	14	0.416446	-3.06626	-0.353161	9.1229
2	A	14	14713	3206	4.11201	NK dim	4	1.44836	8.17378	9.03592	-0.168363
2	A	14	595	236	1.84874	CD4 Naive	27	1.23682	-3.83854	-1.34167	15.0549
2	A	14	1646	567	2.49089	B Memory	26	2.03009	-5.59943	-6.0223	6.37385
2	A	14	988	476	4.45344	CD4 Naive	6	0.379083	-2.87924	1.98213	10.0173
2	A	14	1541	551	16.2232	CD4 Naive	6	0.816189	-1.94567	1.85312	13.3817
2	A	14	535	293	4.29907	CD4 Naive	6	0.146728	-2.48637	2.11339	10.3271
2	A	14	7525	1672	4.67774	CD8 Naive	2	-3.06634	-4.05136	4.56134	4.53751
2	A	14	8487	1612	4.02969	CD8 Naive	2	-3.44584	-4.53333	5.11825	4.82882
2	A	14	1200	485	3.25	CD8 Naive	2	-2.016	-3.10247	3.48911	4.7612
2	A	14	568	314	2.99296	CD4 Naive	15	0.931824	-2.74265	0.251208	9.36756
2	A	14	827	385	4.95768	CD4 Naive	14	0.215172	-3.21371	0.553639	9.32569
2	A	14	651	377	13.2104	CD4 Naive	15	0.792996	-2.3063	0.319965	9.34587
2	A	14	1546	659	11.5136	CD14+ Monocytes	15	5.14483	-0.778146	-5.32997	5.82594
2	A	14	2186	920	3.88838	CD4 Memory	5	-2.48004	1.28796	-4.05105	-0.125869
2	A	14	528	300	4.35606	CD4 Naive	15	0.960382	-2.81689	-0.142198	9.26388
2	A	14	872	441	5.61927	NK dim	6	0.58127	-1.31248	3.87639	10.2715
2	A	14	1262	434	13.7084	CD4 Naive	14	0.563056	-2.78602	1.80932	10.2984
2	A	14	1025	442	8.58537	NK dim	26	1.94465	-5.42922	-6.02437	6.24369
2	A	14	9909	2153	3.55233	CD4 Memory	5	-1.50964	2.30409	1.29487	1.75712
2	A	14	827	423	6.40871	CD4 Naive	15	1.86266	-2.76369	-1.59659	9.20662
2	A	14	2241	862	3.61446	CD8 Memory	5	-1.42848	2.73099	1.06799	1.92179
2	A	14	4357	1324	2.75419	CD4 Naive	2	-2.72103	-1.67494	0.0181394	5.36195
2	A	14	1181	442	2.2862	CD4 Naive	6	1.0555	-2.75429	2.24277	11.1025
2	A	14	1604	624	10.9726	CD4 Naive	16	-1.09809	-1.48672	-0.140948	7.27619
2	A	14	1404	576	5.76923	CD4 Naive	2	-1.3287	-1.82097	0.360854	6.83231
2	A	14	11597	2405	3.99241	CD4 Naive	2	-1.57373	-0.800162	-1.71817	5.50177
2	A	14	5798	1414	7.79579	B Naive	14	-2.66839	-10.7614	-5.86687	8.73796
2	A	14	835	397	5.7485	CD8 Naive	2	-1.57721	-3.46967	3.78914	6.11558
2	A	14	1407	504	3.55366	CD4 Naive	6	0.2582	-2.64064	2.75085	10.6018
2	A	14	557	278	2.33393	CD4 Naive	15	1.01309	-2.82659	1.33785	9.79555
2	A	14	1547	527	2.65029	CD4 Naive	6	0.180348	-2.48545	1.60479	10.9396
2	A	14	1114	437	2.9623	CD4 Naive	6	0.117773	-2.51648	2.15497	10.573
2	A	14	1538	599	2.0156	CD4 Naive	5	-2.2274	-1.10855	1.56028	6.79326
2	A	14	1937	666	12.287	CD4 Naive	2	-1.51346	-0.474404	-2.97409	4.71203
2	A	14	629	234	36.725	CD4 Naive	6	0.504502	-2.84672	2.45566	10.5841
2	A	14	1542	701	2.39948	CD14+ Monocytes	15	3.5326	-1.73143	-4.42645	7.90719
2	A	14	707	350	3.9604	CD4 Naive	6	0.334599	-2.56471	2.18203	10.0136
2	A	14	4314	1346	3.54659	CD4 Naive	2	-1.82138	-2.02259	0.806137	6.55265
2	A	14	839	387	8.22408	CD4 Naive	6	0.400624	-2.63146	2.42447	11.255
2	A	14	1505	542	3.18937	CD8 Naive	2	-0.537009	-2.44563	1.1149	8.4348
2	A	14	8792	2099	3.20746	CD4 Naive	2	-1.85456	-0.170288	-2.88484	4.63969
2	A	14	18014	3816	5.73998	CD14+ Monocytes	13	7.16716	0.667204	-5.77908	-4.89253
2	A	14	2992	972	2.57353	CD4 Naive	2	-1.69311	-2.15755	1.30282	6.10871
2	A	14	1571	544	2.54615	CD8 Naive	2	-1.93706	-3.20709	3.40277	4.89364
2	A	14	11645	2512	4.20781	CD8 Naive	2	-3.30383	-4.00834	3.97533	3.77692
2	A	14	1661	557	1.08368	CD4 Naive	26	1.81726	-5.09732	-5.97304	6.22456
2	A	14	1492	568	1.74263	CD4 Naive	16	-0.0649016	-2.66467	0.87072	7.98987
2	A	14	521	243	2.11132	CD4 Naive	6	1.05413	-2.43781	2.93663	13.4502
2	A	14	909	416	2.20022	CD4 Naive	6	-0.404978	-2.61746	2.57203	9.76249
2	A	14	1002	386	1.89621	CD4 Naive	6	0.0984365	-2.4944	1.73534	10.1143
2	A	14	843	365	1.18624	CD4 Naive	2	-0.86476	-2.27559	0.941721	8.12906
2	A	14	1755	709	1.7094	CD8 Naive	15	-0.109153	-2.86952	-0.438277	8.85354
2	A	14	2511	721	1.11509	CD4 Naive	2	-1.4029	-2.16743	0.739955	7.24744
2	A	14	956	432	11.7155	CD4 Naive	6	-0.261155	-1.57395	0.869042	9.77227
2	A	14	721	320	2.21914	CD4 Naive	6	0.701016	-2.57054	2.63219	11.2321
2	A	14	8541	2069	2.85681	CD4 Naive	2	-1.64291	-0.661981	-2.1646	5.52266
2	A	14	1466	591	1.22783	CD4 Naive	15	0.431606	-2.49764	-1.93156	8.74324
2	A	14	699	369	1.00143	CD4 Naive	6	0.365595	-1.17607	0.410883	11.6643
2	A	14	652	346	5.06135	CD4 Naive	6	0.168625	-2.49096	2.0583	9.7745
2	A	14	1247	484	1.84443	CD4 Naive	6	0.399902	-1.84033	1.63565	11.3303
2	A	14	6682	1587	7.19844	CD8 Naive	2	-3.10435	-4.08438	4.78088	4.75711
2	A	14	1653	309	74.1077	CD4 Naive	15	2.03383	-1.90684	-2.66114	10.245
2	A	14	3590	1072	2.84123	CD4 Naive	2	-0.286459	-2.01053	1.31042	8.73617
2	A	14	1639	647	2.98963	CD8 Naive	6	-1.16657	-0.702045	-1.19697	4.3713
2	A	14	3760	1078	5.95745	CD8 Naive	16	-0.215915	-2.64873	0.159932	3.37787
2	A	14	6903	1742	10.2564	CD8 Memory	10	-1.28492	3.83716	3.0676	2.17845
2	A	14	777	411	4.2471	CD4 Naive	2	0.0377099	-2.95334	1.99118	9.20149
2	A	14	841	417	5.35077	CD4 Naive	5	-1.41427	-1.73722	1.71847	7.67902
2	A	14	9683	2021	6.20675	B Memory	14	-1.77942	-10.7686	-7.27016	8.05016
2	A	14	1143	534	5.51181	CD14+ Monocytes	15	1.4478	-2.89165	-2.4183	8.90641
2	A	14	702	364	3.9886	CD4 Naive	6	-0.117965	-1.91719	2.76234	9.87029
2	A	14	601	308	12.6456	CD4 Naive	6	-0.340944	-2.79342	2.16973	9.09699
2	A	14	3306	1277	12.4924	CD4 Memory	6	-1.24602	1.90808	-1.22562	0.812244
2	A	14	10307	1990	3.40545	CD4 Naive	2	-1.59833	-0.971415	-1.39402	5.89364
2	A	14	1088	464	2.94118	CD4 Naive	15	0.998857	-2.03316	0.73495	9.68029
2	A	14	548	288	14.5985	CD4 Naive	6	1.44004	-2.32618	3.02707	12.8206
2	A	14	1231	502	7.31113	CD8 Naive	2	-0.448502	-2.87219	2.65256	9.33105
2	A	14	6823	1674	4.00117	CD4 Naive	2	-1.84193	-2.25825	0.940972	6.63174
2	A	14	1077	448	2.13556	CD4 Naive	15	1.21234	-2.65227	-0.491987	9.25609
2	A	14	755	373	2.38411	CD4 Naive	6	0.441576	-1.43174	0.623008	12.2776
2	A	14	960	472	7.08333	CD4 Naive	6	0.075309	-1.82759	3.59772	10.1751
2	A	14	1184	506	2.78716	CD4 Memory	6	-0.393433	-1.88165	1.69297	9.08834
2	A	14	1721	789	14.3521	CD4 Naive	6	0.437372	-1.25263	-0.0120298	13.3652
2	A	14	1167	407	2.14225	CD4 Naive	6	-0.924004	-2.50814	1.97384	8.3899
2	A	14	1668	614	5.27578	CD8 Naive	2	-0.545446	-2.97509	2.85183	8.88305
2	A	14	5469	1533	5.28433	CD4 Naive	5	-2.26079	0.293478	-4.42123	2.85192
2	A	14	554	296	3.2491	CD4 Naive	6	1.19987	-2.63314	2.5503	11.7242
2	A	14	1355	607	8.63469	CD4 Naive	15	0.0710564	-3.07387	0.963782	9.0405
2	A	14	1685	645	14.2433	CD4 Memory	5	-1.74593	2.06563	-0.262246	1.71761
2	A	14	1227	502	1.05949	CD4 Naive	26	1.85359	-5.30503	-6.00601	6.24165
2	A	14	910	439	2.41758	CD8 Naive	2	-1.14874	-3.38381	3.21726	8.33861
2	A	14	7878	1620	4.32851	CD4 Naive	2	-1.67064	-2.07977	0.671899	6.7533
2	A	14	533	331	2.25141	CD4 Naive	15	2.449	-2.12152	-2.67582	9.76828
2	A	14	1190	444	5.71429	CD8 Naive	6	-0.194214	-2.74557	2.15387	9.42875
2	A	14	10460	2081	2.96367	CD4 Memory	5	-2.73505	1.67352	-5.04539	-1.03061
2	A	14	953	503	5.56139	CD14+ Monocytes	15	3.52103	-1.96059	-3.7918	8.3429
2	A	14	577	318	5.54593	CD4 Naive	15	0.95681	-2.80356	0.561468	9.49939
2	A	14	1173	756	0.341006	B Naive	14	-1.5709	-9.53254	-5.21758	10.9266
2	A	14	540	302	3.51852	CD8 Naive	6	0.291779	-2.84901	2.11649	9.49422
2	A	14	605	331	6.77686	CD4 Naive	6	0.441345	-2.50054	2.06579	10.806
2	A	14	1152	490	9.02778	CD4 Naive	15	0.449901	-2.08108	0.894578	9.23787
2	A	14	679	337	19.1458	CD4 Naive	15	1.1184	-2.49763	0.0353881	9.77791
2	A	14	6950	1708	5.23741	CD4 Naive	2	-3.55748	-2.40344	3.59794	-0.438264
2	A	14	10078	2156	3.07601	CD4 Naive	2	-2.23359	-2.10314	0.561941	5.79724
2	A	14	516	287	9.68992	CD4 Naive	15	1.47953	-2.66184	2.42389	11.4357
2	A	14	1484	612	4.24528	CD14+ Monocytes	15	2.77094	-2.37941	-3.09982	8.82853
2	A	14	2142	919	10.9711	CD4 Naive	2	-0.552486	-1.90748	1.09343	10.94
2	A	14	882	433	5.21542	CD8 Naive	2	-1.45512	-3.82068	4.54736	6.56406
2	A	14	670	392	23.2836	CD4 Naive	15	1.51336	-2.6293	-1.38182	9.16673
2	A	14	1288	477	2.25155	CD4 Naive	6	-0.00444425	-2.82998	2.14656	9.4012
2	A	14	2172	714	3.68324	CD4 Naive	2	-0.548432	-2.37136	1.26737	8.89812
2	A	14	5128	1811	7.4883	NK bright	4	0.521924	7.606	2.18861	-11.8645
2	A	14	14841	3171	6.03733	CD14+ Monocytes	13	6.75456	1.01895	-6.93734	-5.92401
2	A	14	10963	2323	5.0716	CD8 Naive	2	-3.66355	-4.01362	3.37058	3.11426
2	A	14	2257	861	6.11431	CD4 Memory	5	-4.40873	-0.718084	-2.91036	-2.72935
2	A	14	7054	1455	4.80578	CD4 Naive	2	-2.83689	-2.07891	0.782866	4.87734
2	A	14	7000	1756	4.01429	CD4 Naive	2	-1.69272	-1.61591	-0.232918	6.07417
2	A	14	685	353	6.27737	CD4 Naive	15	1.21263	-3.33216	-1.93526	8.63417
2	A	14	2621	817	7.40176	CD8 Naive	2	-0.853382	-1.97213	1.41883	8.32752
2	A	14	9800	1995	5.04082	CD8 Naive	2	-3.88385	-4.40767	4.11181	3.36719
2	A	14	1082	554	8.22551	CD4 Naive	22	1.76278	-1.52436	-3.53233	10.7322
2	A	14	7891	2196	6.57711	NK bright	4	0.460098	7.80486	2.17503	-12.0342
2	A	14	816	426	3.43137	CD4 Memory	5	-3.20161	-1.31838	4.10315	0.741376
2	A	14	923	414	8.01733	CD4 Naive	14	0.318614	-2.87955	0.672527	9.21713
2	A	14	1213	451	3.13273	CD4 Naive	2	-0.681864	-3.03194	2.46861	8.42784
2	A	14	1161	458	3.27304	CD8 Naive	6	-0.332911	-2.1785	1.63246	9.2781
2	A	14	6689	1696	7.02646	CD8 Naive	2	-2.89992	-2.89067	2.86221	4.02391
2	A	14	1719	675	5.58464	CD8 Naive	2	-0.426507	-3.04033	0.957867	8.76343
2	A	14	6712	1742	4.27592	CD8 Naive	2	-2.32086	-3.67858	3.69319	5.76936
2	A	14	639	362	2.19092	CD4 Naive	14	0.655947	-3.56875	-1.02522	9.39643
2	A	14	1186	525	6.57673	CD8 Naive	15	0.0121875	-2.70197	-0.445614	8.8892
2	A	14	10297	2175	3.65155	CD4 Naive	2	-2.04249	-0.793669	-1.61264	4.54338
2	A	14	1221	502	11.7117	B Naive	14	-2.43698	-10.2308	-4.60817	8.88978
2	A	14	1143	542	22.4847	CD4 Naive	6	0.0175877	-0.0224414	0.645281	10.6668
2	A	14	1691	668	16.7948	NK dim	26	2.0057	-5.47465	-6.006	6.20786
2	A	14	871	373	4.59242	B Memory	26	1.85924	-5.31919	-6.02431	6.27209
2	A	14	1191	463	5.20571	CD4 Naive	27	0.302341	-3.28013	0.731907	6.10489
2	A	14	862	437	12.761	NK dim	6	-0.118517	-1.65412	3.57021	9.69901
2	A	14	961	427	2.08117	CD4 Naive	15	0.724425	-2.35246	0.645379	9.84948
2	A	14	538	271	3.34572	CD4 Naive	27	1.22624	-3.42202	-1.14497	14.8658
2	A	14	918	436	7.62527	CD8 Memory	5	-1.31629	0.47034	0.557731	2.93079
2	A	14	523	283	14.7228	CD4 Naive	2	-1.31278	-3.38115	3.16836	7.85479
2	A	14	825	430	4.36364	CD4 Naive	6	-0.184503	-2.86344	2.35067	9.73681
2	A	14	2249	924	18.8973	CD4 Naive	6	0.808574	-1.85456	1.81777	13.1261
2	A	14	6947	2144	7.01022	CD14+ Monocytes	13	6.99036	0.399674	-5.5237	-4.76507
2	A	14	999	490	13.7137	CD4 Naive	16	0.736527	-2.6272	2.08822	9.82841
2	A	14	1163	506	16.0791	B Naive	14	0.397787	-4.06753	-3.37892	10.293
2	A	14	1059	468	4.53258	CD4 Naive	6	-0.334252	-2.34631	1.61875	9.59729
2	A	14	1965	740	5.49618	CD4 Naive	2	-0.162542	-2.34541	1.23026	9.21665
2	A	14	1184	502	5.8277	CD4 Naive	15	0.150948	-2.82825	0.876469	9.26083
2	A	14	1569	635	4.07903	CD4 Naive	1	-2.44907	-2.20695	-0.461087	2.80201
2	A	14	7427	1633	6.97455	B Naive	14	-2.77701	-11.2396	-7.26727	8.83013
2	A	14	1051	516	6.27973	CD14+ Monocytes	15	2.59797	-2.51528	-3.06797	8.84392
2	A	14	4842	1408	4.93598	CD4 Naive	2	-1.55845	-1.23117	-0.762021	6.22425
2	A	14	1127	467	3.72671	CD4 Naive	2	-0.702183	-3.05489	2.46266	9.19968
2	A	14	1437	552	11.3431	CD4 Memory	15	1.88155	-2.65991	-2.18275	8.83241
2	A	14	10830	2276	4.07202	CD8 Naive	2	-3.08201	-3.97879	4.13396	4.17936
2	A	14	1138	455	1.93322	CD4 Naive	15	0.887188	-2.51754	0.16541	9.34787
2	A	14	798	358	4.51128	CD4 Naive	14	0.207676	-2.9454	-0.307887	9.0163
2	A	14	939	396	9.47817	CD4 Naive	6	-0.508959	-2.92955	2.34284	9.22683
2	A	14	646	279	3.25077	CD4 Naive	27	1.25161	-3.76275	-1.30621	14.9575
2	A	14	1711	601	2.04559	CD4 Naive	15	1.44196	-2.36506	-0.366646	9.65933
2	A	14	2139	930	20.1496	CD4 Naive	6	-0.186863	-0.671016	0.00494819	11.0949
2	A	14	1153	491	5.11709	CD4 Naive	15	1.64428	-2.81972	-1.50889	9.05122
2	A	14	904	424	5.53097	CD4 Naive	15	-0.0423842	-3.17348	-0.920931	8.88203
2	A	14	14996	2709	3.78101	B Naive	14	-2.60163	-10.0792	-5.10336	8.58603
2	A	14	15620	2894	3.52753	CD4 Memory	5	-1.34303	2.087	1.35492	2.09815
2	A	14	1165	538	3.43348	CD4 Memory	15	1.95983	-3.0251	-2.70327	8.62029
2	A	14	926	480	12.095	CD4 Naive	15	2.34144	-2.61627	-2.66698	8.99662
2	A	14	712	367	1.68539	CD4 Naive	15	0.628174	-2.8539	-0.00355406	9.30297
2	A	14	8040	1567	4.1791	CD8 Naive	2	-2.61563	-3.85148	3.9332	4.59611
2	A	14	571	317	4.55342	CD4 Naive	15	2.06417	-2.56586	-1.66494	9.39862
2	A	14	1168	464	17.9795	CD4 Naive	6	1.01759	-1.94037	1.97225	13.037
2	A	14	1000	454	10	CD4 Naive	2	-1.24452	-2.52387	1.36089	7.57097
2	A	14	1387	545	17.5198	CD4 Naive	27	1.10572	-3.21598	1.36562	9.59734
2	A	14	762	413	6.43045	CD14+ Monocytes	15	-1.79631	0.933733	-2.75704	8.60741
2	A	14	8757	2086	6.48624	Double Neg T	5	-1.97349	3.8927	7.80438	-10.6455
2	A	14	751	381	2.52996	CD4 Naive	6	0.343825	-2.29742	1.73232	10.812
2	A	14	758	391	3.0343	CD4 Naive	6	0.0371174	-2.55761	2.67429	9.7202
2	A	14	691	336	2.31548	CD4 Naive	27	1.06412	-3.3924	-1.24771	14.8318
2	A	14	730	335	4.93151	CD4 Naive	26	1.85611	-5.25468	-6.00024	6.27311
2	A	14	4115	1278	39.2224	CD14+ Monocytes	15	4.62643	-1.49131	-7.57951	4.76868
2	A	14	1133	464	9.88526	Platelet	16	3.98695	-5.35933	-0.116612	-14.1954
2	A	14	10190	2078	3.38567	CD4 Naive	2	-2.2173	-0.858198	-1.32715	4.66203
2	A	14	1638	641	9.27961	B Naive	14	-1.55005	-9.4854	-3.92928	10.0621
2	A	14	1572	472	29.8982	CD4 Naive	6	0.0637578	-2.93919	1.53409	9.30878
2	A	14	540	340	3.33333	CD4 Memory	15	3.24833	-2.04869	-3.48083	8.56227
2	A	14	537	314	3.91061	CD4 Naive	15	1.88206	-2.68742	-1.90482	9.05323
2	A	14	3153	1026	2.25182	CD8 Memory	5	-1.44751	1.37675	-3.69683	1.13933
2	A	14	1438	509	9.80529	CD4 Naive	2	-0.279356	-2.91676	2.58485	9.80621
2	A	14	802	383	1.87032	CD4 Naive	6	0.20436	-2.5645	2.31255	11.1304
2	A	14	13025	2732	7.07869	CD14+ Monocytes	13	5.19012	0.977135	-3.52768	-5.27164
2	A	14	2111	772	4.16864	CD4 Naive	15	-1.54868	-3.22479	-0.708396	8.68447
2	A	14	3374	1180	6.7872	CD4 Memory	14	-1.92428	-1.16233	-1.4878	7.92225
2	A	14	942	466	2.44161	CD4 Naive	6	0.00389879	-0.881382	0.140788	10.6468
2	A	14	14995	2902	3.73458	NK dim	4	0.898637	6.93321	8.36629	0.852238
2	A	14	12101	2171	2.59483	CD4 Naive	2	-3.30189	-1.49832	1.96727	4.02125
2	A	14	9866	2159	6.10176	B Memory	14	-1.3234	-10.7557	-7.76998	7.76447
2	A	14	8755	2299	3.11822	CD4 Memory	5	-3.26559	2.33581	-6.08713	-1.56342
2	A	14	820	404	7.43902	CD4 Naive	6	-0.320618	-2.30771	1.83575	9.28084
2	A	14	8466	1823	2.83487	CD4 Naive	2	-1.69961	0.214424	-3.49215	3.9059
2	A	14	1039	485	3.65736	CD4 Naive	26	1.81469	-5.06867	-5.94572	6.23797
2	A	14	7605	2106	7.27153	Double Neg T	5	-2.86258	4.0772	7.59314	-10.5956
2	A	14	741	367	5.39811	CD8 Naive	6	-0.509309	-2.86259	2.42746	9.00322
2	A	14	965	445	3.52332	CD14+ Monocytes	15	2.0469	-2.72041	-2.40504	9.03886
2	A	14	1990	702	6.73367	CD8 Naive	15	-1.80625	-3.77581	-0.38451	8.55467
2	A	14	1344	763	3.64583	NK dim	4	1.10614	5.89336	9.21879	2.08915
2	A	14	1471	631	9.44935	CD4 Naive	15	0.314673	-3.09727	-0.486889	8.99026
2	A	14	8751	1860	4.89087	CD8 Naive	2	-3.0295	-4.21741	4.76555	4.62563
2	A	14	550	331	8.90909	CD4 Naive	15	1.74191	-2.73935	-0.965091	9.26453
2	A	14	1380	612	7.02899	CD14+ Monocytes	15	1.93388	-2.73828	-2.57942	8.86215
2	A	14	4779	1364	5.14752	CD4 Memory	14	-1.33793	-1.0555	-1.7968	8.22136
2	A	14	964	419	1.97095	CD4 Naive	6	0.410087	-1.68355	2.01739	11.3618
2	A	14	6327	1487	2.13371	CD4 Naive	2	-1.1538	-2.38024	0.997958	7.6309
2	A	14	843	378	8.4223	CD8 Naive	2	0.0191865	-2.49124	1.59008	9.26058
2	A	14	596	342	5.36913	CD4 Naive	15	2.37247	-2.53819	-2.61265	9.14881
2	A	14	4354	1296	6.82131	CD4 Memory	15	-1.68897	0.725317	-2.13178	8.2112
2	A	14	2242	892	19.0455	CD4 Naive	6	-0.251623	0.557087	0.00443748	10.4311
2	A	14	1006	441	2.98211	CD4 Naive	15	1.06811	-2.75531	-0.725693	9.19486
2	A	14	659	376	4.09712	CD4 Naive	15	0.324661	-2.9098	0.591615	9.17987
2	A	14	1320	469	15.0758	CD8 Naive	2	-1.13461	-2.93045	2.34076	7.93672
2	A	14	6802	1591	5.48368	CD4 Naive	2	-1.66937	-0.866967	-0.729817	4.46639
2	A	14	608	357	5.09868	CD4 Naive	15	0.988466	-2.84079	-0.17879	9.20657
2	A	14	1328	558	25.6777	CD4 Naive	6	0.575265	-1.5131	1.12542	12.8451
2	A	14	1147	501	4.01046	CD4 Naive	2	-1.08439	-2.23002	1.04187	7.71567
2	A	14	14569	2663	8.41513	CD16+ Monocytes	17	6.96338	3.3926	9.40542	10.1127
2	A	14	770	396	3.8961	CD4 Naive	6	0.577641	-2.65207	2.51383	9.8544
2	A	14	584	322	4.62329	CD4 Naive	6	0.227271	-2.29374	1.91114	10.5116
2	A	14	1240	568	4.51613	CD14+ Monocytes	15	2.59921	-2.4805	-3.18155	8.69508
2	A	14	844	434	6.16114	CD4 Naive	2	-3.08647	-2.22623	1.35572	4.30629
2	A	14	1507	631	2.58792	CD4 Memory	15	2.41593	-2.59666	-2.76919	8.82536
2	A	14	10571	2680	4.38937	pDC	23	5.79743	-10.6577	-15.8809	1.61525
2	A	14	611	336	3.92799	CD4 Naive	15	1.91725	-2.68047	-1.62657	9.20357
2	A	14	740	413	6.35135	CD4 Naive	6	-0.124081	-1.90269	1.54533	10.6529
2	A	14	7569	1709	2.95944	CD4 Naive	2	-2.27185	-1.77112	0.596879	5.48776
2	A	14	2916	606	67.2497	CD14+ Monocytes	15	3.94697	-1.72309	-7.03881	5.25133
2	A	14	6185	1403	5.94988	CD8 Memory	5	-2.80654	2.51242	-6.43292	-2.39133
2	A	14	505	265	6.33663	CD4 Naive	27	1.37766	-3.97617	-1.43815	14.8895
2	A	14	966	484	3.93375	CD4 Naive	15	1.62562	-2.80508	-2.02029	8.91986
2	A	14	9468	1967	4.85847	CD4 Naive	16	2.61639	-4.61103	0.428022	-12.3819
2	A	14	1433	636	9.56036	CD4 Naive	15	0.679961	-2.01365	1.07078	9.63367
2	A	14	746	382	6.70241	CD4 Naive	15	1.77657	-3.06986	-2.1381	8.79674
2	A	14	876	346	3.42466	CD4 Naive	27	0.9676	-3.39336	-1.20095	14.9092
2	A	14	8447	1629	6.03765	CD8 Naive	2	-2.65062	-3.86309	4.28193	4.93423
2	A	14	14268	2835	6.14662	CD16+ Monocytes	17	7.22732	3.61502	9.52401	10.0321
2	A	14	802	413	6.48379	CD14+ Monocytes	15	2.04591	-2.71193	-2.75517	8.82319
2	A	14	2046	739	9.82405	B Naive	14	0.0868683	-3.87958	-3.0925	9.49315
2	A	14	543	299	4.78821	CD4 Naive	15	1.68153	-2.71202	-0.87059	9.73826
2	A	14	13204	2960	7.37655	CD14+ Monocytes	13	6.354	1.61003	-3.48703	-12.1396
2	A	14	7957	1716	3.50635	CD4 Naive	2	-3.08288	-1.76015	0.221143	4.77227
2	A	14	750	370	2.93333	CD4 Naive	15	0.874294	-2.7616	0.63294	9.40862
2	A	14	990	455	11.8182	NK dim	6	-0.256111	-1.79058	3.23873	9.74692
2	A	14	1276	502	6.5047	CD4 Naive	6	-0.135025	-2.47465	1.98316	9.6872
2	A	14	7784	1695	4.86896	CD8 Naive	2	-2.24333	-3.55625	3.85549	5.26138
2	A	14	708	357	5.36723	CD4 Naive	6	1.35244	-2.21823	0.436754	14.4139
2	A	14	2556	914	24.8826	CD4 Memory	22	3.55213	5.51869	-5.00741	10.0685
2	A	14	8613	1798	2.60072	CD4 Naive	2	-2.40458	-2.36688	1.35564	5.36647
2	A	14	641	389	5.14821	CD4 Memory	15	2.58374	-2.57446	-3.00924	8.71269
2	A	14	2058	870	12.3421	CD4 Naive	6	-0.327699	0.400376	0.396834	10.1442
2	A	14	1227	574	17.9299	NK dim	4	1.23997	6.56831	8.55087	0.974801
2	A	14	1512	596	13.2275	CD4 Naive	6	-0.328863	-2.58829	1.87519	9.23048
2	A	14	780	386	7.30769	CD4 Naive	6	-0.198728	-2.30871	1.7236	9.66477
2	A	14	546	224	4.7619	CD4 Naive	27	1.26332	-4.42799	-1.31429	15.1679
2	A	14	17708	2990	3.40524	CD4 Memory	5	-2.07219	0.684349	-5.00249	1.41637
2	A	14	641	320	5.61622	CD4 Naive	6	-0.303697	-2.53715	1.45437	9.15623
2	A	14	631	342	4.75436	CD4 Naive	15	-0.176342	-2.74358	-0.68365	8.76754
2	A	14	682	377	2.93255	CD4 Naive	15	1.91796	-2.68368	-1.02165	9.46158
2	A	14	679	356	4.12371	CD4 Naive	6	-0.27533	-2.28193	1.9263	9.38932
2	A	14	888	218	68.4685	CD4 Naive	6	0.734199	-2.24186	2.45023	13.0596
2	A	14	3197	872	4.09759	CD14+ Monocytes	15	5.25252	-0.107573	-5.11619	6.66137
2	A	14	777	372	6.82111	CD4 Naive	6	0.173295	-2.32531	1.90027	10.2587
2	A	14	1126	482	3.5524	CD4 Naive	14	0.575559	-3.26292	0.961779	10.2083
2	A	14	4720	1320	3.45339	CD4 Memory	14	-0.629454	-2.79987	-1.66263	8.39557
2	A	14	957	458	4.5977	CD4 Naive	27	0.422735	-2.35294	1.75844	11.064
2	A	14	6623	1731	5.34501	CD4 Memory	5	-1.73692	1.76647	-5.30551	0.417455
2	A	14	672	340	4.6131	CD4 Naive	6	0.322131	-2.79096	2.29348	10.5674
2	A	14	568	210	3.52113	CD4 Naive	27	1.27121	-3.6437	-1.27382	15.0818
2	A	14	2036	732	3.29077	CD4 Naive	15	0.403925	-2.85912	-0.934115	8.97233
2	A	14	1773	763	13.6492	CD4 Naive	6	0.614223	-1.42293	0.585817	13.211
2	A	14	1221	509	7.12531	CD4 Naive	6	0.176989	-2.29088	1.95631	10.3615
2	A	14	7991	1903	4.01702	CD8 Naive	2	-3.18374	-3.57518	3.36281	3.64667
2	A	14	935	447	5.45455	CD8 Naive	15	-0.292077	-3.15862	0.892959	9.13144
2	A	14	747	382	6.15797	CD14+ Monocytes	15	2.84706	-2.3601	-3.25287	8.80387
2	A	14	6063	1361	4.63467	CD4 Naive	2	-2.06924	-2.74783	2.26721	6.37284
2	A	14	600	339	4.16667	CD4 Naive	6	-0.109052	-1.83348	2.99674	10.1576
2	A	14	832	402	4.6875	CD8 Naive	15	0.552209	-2.70569	0.483802	9.29866
2	A	14	745	355	9.26174	CD4 Naive	14	0.486878	-3.33374	-0.256344	9.21263
2	A	14	1280	497	2.96875	CD8 Naive	26	1.87626	-5.24767	-6.00135	6.23399
2	A	14	11207	2235	3.23905	CD8 Naive	2	-1.42747	0.487052	-0.737164	3.51297
2	A	14	3365	1127	2.61516	CD14+ Monocytes	15	1.6554	-2.83216	-2.84432	8.67888
2	A	14	659	377	8.19423	CD4 Naive	6	0.000443	-1.90591	1.70073	9.38167
2	A	14	641	320	2.4961	CD4 Naive	15	0.809534	-2.82426	1.17259	9.59881
2	A	14	1170	493	2.30769	CD8 Naive	2	-1.19616	-3.67841	3.69898	8.2814
2	A	14	1222	554	11.4566	CD14+ Monocytes	15	3.53933	-1.81972	-3.72	8.1729
2	A	14	613	304	15.4976	CD4 Naive	6	0.152064	-1.95931	1.8353	9.61114
2	A	14	713	376	5.6101	CD14+ Monocytes	15	2.39903	-2.60159	-2.70875	8.90644
2	A	14	553	314	4.15913	CD4 Naive	1	-3.74786	-3.19079	6.17676	0.247509
2	A	14	1105	460	4.61538	CD8 Naive	2	-0.956553	-2.55049	1.25381	7.5713
2	A	14	7349	1645	3.75561	CD4 Naive	2	-1.88795	-1.25305	-0.0763917	5.51834
2	A	14	702	373	5.12821	CD4 Naive	6	0.457365	-2.51667	2.22862	11.1017
2	A	14	3649	1084	3.64483	CD4 Memory	14	-1.1754	-1.60985	-1.71552	8.23639
2	A	14	7868	1858	4.3213	CD4 Naive	2	-1.74102	-1.93093	0.367014	6.48342
2	A	14	768	399	9.50521	CD4 Naive	6	0.475496	-2.60184	2.63206	9.83436
2	A	14	783	369	1.66028	B Memory	26	1.98133	-5.50902	-6.01734	6.34475
2	A	14	13836	2613	4.67621	CD4 Naive	5	-2.4836	0.0314579	-3.58245	3.56996
2	A	14	1268	556	4.02208	CD4 Memory	2	-1.72693	-2.28006	1.17359	6.87722
2	A	14	516	296	1.93798	CD4 Naive	6	0.87737	-2.71069	1.04799	9.92111
2	A	14	829	406	15.9228	B Naive	14	0.839114	-4.261	-3.49947	9.77724
2	A	14	951	492	6.09884	CD4 Naive	2	-0.875609	-2.80355	2.50137	8.97275
2	A	14	1025	480	16.3902	B Naive	14	-1.60254	-9.46193	-4.23854	10.2154
2	A	14	2285	947	22.0569	CD4 Naive	6	-0.441879	0.804129	-0.544893	10.2769
2	A	14	1571	553	6.0471	CD8 Naive	2	-1.86416	-3.90883	4.59461	6.40626
2	A	14	7475	1770	3.38462	CD4 Naive	2	-1.44101	-1.02408	-1.59679	5.86973
2	A	14	1970	679	4.46701	CD8 Naive	6	-0.446507	-2.26358	2.58351	9.23493
2	A	14	813	393	3.56704	CD4 Naive	6	-1.26057	-1.04097	0.995482	8.16988
2	A	14	1324	574	4.00302	CD4 Memory	15	1.85081	-2.58968	-2.52446	8.60357
2	A	14	2274	979	18.8215	B Naive	14	-2.51573	-10.2901	-6.76193	10.2401
2	A	14	655	300	12.3664	CD4 Naive	27	1.07045	-3.43817	-1.24823	14.8488
2	A	14	570	311	4.73684	CD4 Naive	15	2.15266	-2.64505	-1.78	9.45813
2	A	14	1639	621	5.06406	CD4 Naive	2	-0.562575	-2.47217	1.32969	8.35073
2	A	14	5595	1948	7.34584	NK dim	4	1.74611	6.8211	10.5471	0.907938
2	A	14	9145	1865	4.40678	CD4 Naive	2	-2.18812	-1.15343	-0.657061	4.96773
2	A	14	1281	627	10.8509	CD14+ Monocytes	15	5.32943	-0.49336	-5.59912	5.58496
2	A	14	7313	1988	2.09216	CD4 Memory	5	-2.99611	2.3682	-5.18796	-1.77786
2	A	14	5248	1252	5.94512	CD8 Naive	2	-2.56339	-3.90656	4.0795	4.64762
2	A	14	655	363	5.80153	CD14+ Monocytes	15	1.74406	-2.69582	-2.20146	8.98842
2	A	14	561	327	11.0517	CD4 Naive	8	-0.403027	-2.16436	3.70376	9.69353
2	A	14	631	341	3.80349	CD4 Naive	6	0.0476708	-2.56611	2.12362	9.80698
2	A	14	11294	2395	7.66779	CD4 Naive	5	-1.62586	0.957657	-5.01089	1.29593
2	A	14	1190	511	4.62185	CD4 Naive	15	0.89583	-2.64836	-0.0136255	9.27571
2	A	14	601	325	4.6589	CD4 Naive	6	1.18235	-1.91957	-0.55031	14.2462
2	A	14	695	353	4.89209	CD4 Naive	6	0.190655	-2.68495	2.26488	11.4076
2	A	14	3353	1004	3.93677	CD8 Naive	14	-2.06715	-3.67762	4.08336	5.52616
2	A	14	900	427	11.4444	CD4 Memory	15	3.25976	-2.15091	-3.61165	8.42593
2	A	14	505	286	4.15842	CD4 Naive	6	-0.0816327	-2.59955	2.64179	9.68912
2	A	14	1718	593	9.19674	CD4 Naive	6	0.366044	-2.7284	2.06208	10.5108
2	A	14	972	432	1.23457	CD4 Naive	6	0.788628	-2.27863	2.21334	12.503
2	A	14	1253	474	11.8915	CD4 Naive	2	-0.561923	-2.94771	2.48994	9.27909
2	A	14	1030	428	4.07767	B Memory	26	2.02444	-5.54228	-6.01507	6.35615
2	A	14	1023	470	8.99316	CD4 Naive	15	4.17437	-1.45949	-6.70598	5.25622
2	A	14	7018	1567	5.00142	CD4 Naive	2	-1.44838	-1.69441	-0.088637	6.86525
2	A	14	1798	673	11.4572	CD4 Naive	14	-0.307376	-2.85545	1.55146	8.65496
2	A	14	1275	482	7.29412	CD4 Naive	2	-1.44796	-3.41835	3.38395	8.56632
2	A	14	723	393	5.25588	CD4 Naive	6	0.170635	-2.59794	3.01067	9.61263
2	A	14	769	342	27.1782	CD4 Naive	6	0.391764	-2.38026	2.09319	10.9017
2	A	14	8591	1965	4.48143	CD4 Memory	5	-2.5069	-0.0112939	-3.75186	2.08575
2	A	14	2582	797	4.87994	B Memory	26	2.19756	-6.05923	-6.03134	6.4271
2	A	14	503	283	2.98211	CD8 Naive	2	-1.38948	-3.98325	3.90293	8.83617
2	A	14	1167	502	2.82776	CD4 Naive	15	-1.672	-3.53769	-1.49197	8.73091
2	A	14	3007	1124	7.64882	Dendritic cell	15	6.88758	-2.3247	-10.1601	2.79174
2	A	14	2319	829	7.6326	CD4 Memory	5	-1.52706	-1.42846	1.70928	5.61508
2	A	14	506	278	8.3004	CD4 Naive	23	0.295832	-3.23116	-7.37339	12.1444
2	A	14	8003	1914	4.11096	CD4 Naive	2	-1.62773	-1.87841	-0.161453	6.4151
2	A	14	1926	478	64.9013	CD4 Naive	15	2.66724	-2.08989	-2.93621	9.91118
2	A	14	8188	1640	3.29751	CD4 Naive	2	-1.74577	-1.3776	0.136782	6.03909
2	A	14	716	388	6.14525	CD4 Memory	15	1.97359	-2.67617	-2.43031	8.90005
2	A	14	1494	660	17.6707	CD4 Naive	6	0.324705	-2.57816	2.32395	11.4622
2	A	14	1207	542	4.39105	CD14+ Monocytes	15	3.05829	-2.23445	-3.45044	8.56469
2	A	14	9516	2261	3.57293	CD8 Memory	5	-1.64423	2.68449	1.6061	1.89455
2	A	14	1864	720	3.80901	CD4 Memory	8	-3.9501	2.55416	-5.69796	-2.98386
2	A	14	1296	524	5.55556	CD8 Naive	6	-0.529917	-2.79887	2.35796	9.94699
2	A	14	1362	478	3.15712	CD8 Naive	6	-0.831463	-3.1895	2.81187	9.23893
2	A	14	1347	497	4.45434	CD8 Naive	2	-1.15194	-3.15334	1.47118	7.9689
2	A	14	1146	548	5.6719	CD4 Naive	15	2.11583	-2.51646	-2.13989	9.09628
2	A	14	1016	473	4.42913	CD4 Naive	6	-0.0315698	-2.09797	0.680075	8.67162
2	A	14	1497	732	21.2425	CD4 Naive	6	0.31506	-2.17898	1.801	12.0074
2	A	14	886	410	1.24153	CD4 Naive	15	0.712758	-2.10077	2.33304	10.2547
2	A	14	2245	898	14.922	CD4 Naive	6	0.826607	-0.767674	-0.698009	12.9202
2	A	14	1064	502	5.54511	CD4 Memory	15	1.00684	-3.17137	-1.97114	8.66097
2	A	14	7636	1596	2.51441	CD4 Naive	2	-1.52315	-2.21215	0.978235	6.42437
2	A	14	1003	429	1.89432	CD4 Naive	27	1.09692	-3.10249	-1.08101	14.6578
2	A	14	6300	1868	8.96825	Double Neg T	5	-2.30319	3.77019	8.85599	-9.43185
2	A	14	728	382	4.3956	CD4 Naive	6	-0.139596	-2.38439	2.02577	9.61021
2	A	14	3643	1085	4.25474	CD4 Memory	14	-1.043	-0.97371	-1.71609	8.23043
2	A	14	16174	3357	6.57228	CD14+ Monocytes	13	7.05869	0.760712	-5.59567	-5.06037
2	A	14	678	321	4.86726	CD4 Memory	26	1.73124	-4.95924	-5.92439	6.23139
2	A	14	1389	540	13.3189	CD8 Naive	2	-0.207442	-2.6564	2.42158	9.94649
2	A	14	1414	607	6.08204	CD4 Memory	2	-1.13102	-2.42255	1.13573	7.63359
2	A	14	8838	1705	2.71555	CD4 Naive	2	-2.83165	-2.2455	1.18764	4.94685
2	A	14	1453	616	5.50585	CD4 Memory	14	-1.14835	0.498653	-3.28193	9.42274
2	A	14	2042	683	2.00784	CD4 Naive	6	-0.569315	-1.81253	1.74372	8.95987
2	A	14	1077	498	12.0706	CD4 Naive	15	1.18996	-2.83235	-1.32537	9.08515
2	A	14	2950	1264	13.322	CD4 Naive	6	-0.685897	0.575339	-1.12707	10.4527
2	A	14	3814	1287	7.86576	CD8 Memory	5	-1.42619	3.47109	3.14067	0.822933
2	A	14	900	410	18.1111	CD4 Naive	6	0.517703	-2.72431	2.0285	10.4359
2	A	14	2804	1009	6.09843	CD14+ Monocytes	15	0.0943665	-2.37145	-2.52787	8.66597
2	A	14	534	315	8.05243	CD4 Naive	15	2.11732	-2.74291	-2.32793	8.99127
2	A	14	853	399	4.68933	CD4 Naive	6	0.373967	-2.7929	2.6565	11.2348
2	A	14	5959	1490	4.27924	CD4 Naive	2	-2.2049	-1.64834	0.328014	4.99996
2	A	14	7634	1563	6.61514	CD4 Memory	5	-2.42904	1.31625	-3.28633	-0.0225318
2	A	14	10014	2520	7.11005	CD14+ Monocytes	13	5.6742	1.4984	-4.36407	-5.20809
2	A	14	7025	1616	4.44128	CD4 Naive	1	-5.23373	-2.42981	3.86312	-1.58075
2	A	14	7051	1715	4.45327	CD4 Memory	5	-2.02642	0.263119	-4.10944	2.08154
2	A	14	1421	607	7.67065	CD8 Memory	15	-0.514437	-2.16917	-0.958193	8.62289
2	A	14	751	382	2.3968	CD4 Naive	15	1.83334	-2.73482	-2.1379	9.07898
2	A	14	2355	1005	12.2718	CD4 Memory	5	-3.71926	1.31187	-5.02342	-2.35545
2	A	14	1327	474	4.89827	CD4 Naive	6	-0.295634	-2.79224	2.46288	9.31582
2	A	14	514	286	2.33463	CD4 Naive	15	1.39217	-2.51124	-0.41431	9.57602
2	A	14	2231	772	6.85791	CD4 Naive	2	-1.69237	-2.56814	1.96394	6.70263
2	A	14	664	330	19.7289	CD4 Naive	6	0.043834	-1.81418	1.92353	10.6805
2	A	14	518	288	4.82625	CD4 Naive	6	0.398509	-2.6431	2.07934	11.0261
2	A	14	8502	2043	5.51635	CD4 Memory	5	-1.67007	2.33501	1.22875	2.04678
2	A	14	7145	1639	4.01679	CD4 Naive	2	-2.95022	-1.85519	0.759654	4.40881
2	A	14	10739	2648	8.89282	CD14+ Monocytes	13	5.07669	0.73764	-2.55878	1.38476
2	A	14	1769	633	2.31769	CD4 Naive	15	1.46664	-2.79583	-1.66563	9.13586
2	A	14	1730	585	4.45087	CD4 Naive	26	1.7357	-4.99638	-5.96741	6.2359
2	A	14	1656	606	10.2657	CD4 Naive	2	-2.17106	-2.46401	1.22036	6.58749
2	A	14	2819	917	3.05073	CD8 Naive	14	-1.74301	0.411885	0.0875045	3.18994
2	A	14	504	307	2.38095	CD4 Naive	15	1.82738	-2.86191	-2.10592	8.85275
2	A	14	680	349	11.1765	CD4 Naive	6	0.436568	-2.83691	2.59843	11.2116
2	A	14	636	337	3.14465	CD4 Naive	15	0.785907	-2.70849	0.602236	9.47507
2	A	14	6384	1420	3.00752	CD4 Naive	2	-2.43033	-1.83055	1.5584	5.34172
2	A	14	7150	1670	5.94406	B Naive	14	-2.73374	-10.6124	-6.85244	9.55368
2	A	14	1153	508	8.15265	CD4 Naive	14	0.199424	-2.96866	0.905553	9.49084
2	A	14	1154	415	7.36568	CD8 Naive	2	-0.714829	-3.58187	4.32584	7.52012
2	A	14	1353	455	3.47376	CD4 Naive	27	0.996979	-3.53572	-1.26179	14.9144
2	A	14	5513	1560	3.60965	CD4 Memory	5	-2.97762	1.65146	-5.03575	-1.27076
2	A	14	626	339	2.39617	CD4 Naive	15	1.54953	-2.71683	-1.94181	9.15694
2	A	14	1111	411	2.34023	B Memory	26	1.98567	-5.48489	-6.01618	6.34751
2	A	14	1061	513	6.78605	CD8 Naive	2	-2.83812	-3.27844	3.1855	3.90983
2	A	14	8539	1754	3.22052	CD4 Naive	2	-1.54294	-2.37126	1.26929	6.73517
2	A	14	1060	481	5.9434	CD4 Naive	15	1.18149	-2.83688	-1.23687	9.06162
2	A	14	671	343	7.00447	CD4 Naive	6	0.151157	-2.39963	2.28421	10.3397
2	A	14	7986	2436	7.40045	NK dim	4	1.0758	6.59753	8.92098	1.04756
2	A	14	1004	442	4.68127	CD4 Naive	6	0.599796	-2.30416	2.02969	11.1318
2	A	14	1163	481	15.6492	CD4 Naive	6	-3.74223	-2.28498	3.69877	0.454884
2	A	14	10120	2112	4.76285	CD8 Naive	2	-2.72828	-2.85413	2.62962	3.84588
2	A	14	988	451	4.75709	CD4 Naive	6	-0.175812	-2.37181	1.65107	10.2022
2	A	14	827	427	8.70617	CD4 Naive	14	0.344277	-3.49517	-0.169994	9.16638
2	A	14	766	268	29.6345	Platelet	16	4.50247	-5.22495	-0.849026	-14.6477
2	A	14	691	363	7.38061	CD4 Naive	15	0.566452	-2.86138	1.01057	9.40622
2	A	14	4051	1245	4.91237	CD4 Naive	2	-1.7276	-0.199738	-3.22844	4.51983
2	A	14	8604	1452	2.90563	CD4 Naive	2	-1.62237	-1.91555	0.239308	6.59258
2	A	14	1131	502	27.763	CD4 Naive	6	0.380533	-1.34818	0.0204845	12.5799
2	A	14	1776	692	19.2005	CD14+ Monocytes	15	4.93501	-0.673585	-5.12429	6.42748
2	A	14	1134	500	2.73369	NK dim	26	1.804	-5.27376	-6.00233	6.24542
2	A	14	1024	365	2.24609	CD4 Naive	27	1.16908	-3.65704	-1.30874	15.0764
2	A	14	532	260	12.9699	Platelet	16	4.70296	-5.44983	-1.202	-14.6565
2	A	14	9797	2026	4.68511	CD8 Naive	2	-2.61106	-4.00835	4.50514	5.22221
2	A	14	885	465	5.19774	CD4 Naive	6	1.17176	1.30121	4.924	10.844
2	A	14	1013	467	4.1461	CD8 Naive	6	0.315998	-2.95267	2.45917	10.1796
2	A	14	649	352	4.00616	CD4 Naive	14	-0.284629	-2.9447	1.71206	9.11314
2	A	14	663	346	2.41327	CD4 Naive	15	1.5047	-2.8907	-0.795219	9.4198
2	A	14	1167	494	6.08398	CD4 Naive	15	1.34103	-2.72972	-0.782517	9.21363
2	A	14	747	423	7.22892	CD4 Memory	15	1.97502	-2.73271	-2.48851	8.85444
2	A	14	705	376	5.53191	CD4 Naive	15	1.61608	-2.79851	-1.83382	9.05785
2	A	14	1242	488	3.38164	CD4 Naive	27	0.822732	-3.23168	2.83276	10.0631
2	A	14	1162	512	2.23752	CD4 Memory	6	-0.412309	0.841204	-0.0979979	10.1823
2	A	14	9059	1820	3.84148	CD8 Naive	2	-3.91844	-4.12592	4.09108	3.22061
2	A	14	725	340	8	Platelet	16	3.07632	-4.42303	0.181475	-13.2934
2	A	14	907	425	4.96141	CD8 Naive	6	-0.143429	-2.59265	2.44923	9.38009
2	A	14	964	426	3.83817	CD4 Naive	15	1.2521	-2.69327	0.821609	10.006
2	A	14	2353	803	3.9524	CD8 Naive	16	-0.768298	-3.24239	5.37464	4.4945
2	A	14	1257	591	3.34129	CD14+ Monocytes	15	5.48938	-0.272041	-5.2365	6.25404
2	A	14	1961	774	6.78225	CD8 Naive	6	-1.15349	-2.13595	1.86936	8.22261
2	A	14	2112	678	2.98295	CD8 Naive	26	1.95225	-5.43565	-6.0152	6.29847
2	A	14	1998	787	7.65766	CD4 Naive	16	0.104977	-2.37287	1.39443	8.96169
2	A	14	5754	1808	8.67223	CD8 Memory	5	-1.3178	3.50324	8.1328	-2.21142
2	A	14	7020	1642	2.849	CD4 Naive	2	-2.70646	-2.69739	2.24325	4.36324
2	A	14	631	264	2.69414	CD4 Naive	27	0.992025	-3.38898	-1.1238	14.9384
2	A	14	638	378	3.1348	CD4 Naive	15	1.96871	-2.73665	-2.28687	8.95562
2	A	14	8932	1892	4.14241	CD4 Naive	2	-1.82449	-2.02912	0.465197	6.63775
2	A	14	1186	540	4.63744	CD4 Naive	6	-0.333272	-2.73482	0.84858	8.63265
2	A	14	1538	589	2.73082	CD4 Naive	15	0.787774	-2.75466	-0.567694	9.25841
2	A	14	2429	999	11.6921	CD4 Naive	6	0.499872	-0.325498	-1.05296	11.8321
2	A	14	964	446	7.26141	CD4 Naive	6	0.140011	-1.78363	1.60203	10.9237
2	A	14	1464	560	6.21585	CD8 Memory	6	-0.578615	-1.47779	0.931255	8.64611
2	A	14	1484	572	6.26685	CD4 Naive	6	0.0274041	-2.71927	2.33954	10.5492
2	A	14	1109	535	6.85302	CD8 Naive	2	-1.27072	-2.19017	0.559672	7.38828
2	A	14	1672	640	7.29665	CD4 Naive	2	-2.37969	-2.85759	2.56439	6.43992
2	A	14	861	404	4.41347	CD4 Naive	6	0.773882	-1.87941	1.42357	11.4428
2	A	14	1393	505	1.86648	CD4 Naive	6	0.0289758	-2.41841	1.77212	9.99695
2	A	14	11577	2637	2.21128	CD4 Memory	5	-3.05436	2.01483	-6.08535	-1.05651
2	A	14	556	311	6.83453	CD4 Naive	6	0.497118	-2.29755	2.17642	10.8497
2	A	14	7417	1872	4.19307	CD4 Naive	2	-1.87463	-0.973424	-0.970622	5.04349
2	A	14	861	414	7.31707	CD4 Naive	15	0.595034	-2.65079	1.2894	9.67149
2	A	14	1149	440	4.17755	CD4 Naive	5	-0.603031	-0.994956	1.19138	9.12983
2	A	14	1321	626	5.37472	CD14+ Monocytes	15	4.20867	-1.33233	-5.17598	6.56694
2	A	14	788	378	6.72589	CD4 Naive	6	-0.0516127	-2.67912	1.90636	9.73762
2	A	14	3540	1040	4.40678	CD4 Naive	2	-2.22184	-2.20803	0.57833	6.52769
2	A	14	1289	483	7.37005	CD8 Naive	2	-1.62865	-3.67082	3.93182	7.98609
2	A	14	852	409	4.10798	CD4 Naive	6	0.091391	-2.72144	0.857214	9.19613
2	A	14	703	360	5.83215	CD4 Naive	6	-0.25249	-2.45606	1.84104	8.85073
2	A	14	799	370	3.87985	CD4 Naive	26	1.79789	-5.03399	-5.96823	6.24846
2	A	14	11054	2254	3.19341	CD4 Memory	5	-3.31343	2.08124	-4.81254	-2.00947
2	A	14	7387	1621	7.58089	CD8 Memory	5	-2.01118	2.04489	0.597268	2.27708
2	A	14	5120	1365	5.23438	CD4 Naive	2	-1.93496	-1.33333	-0.477254	5.9411
2	A	14	524	298	5.15267	CD4 Naive	27	0.0463794	-3.05684	2.62897	10.0285
2	A	14	7048	1800	5.24972	CD4 Memory	5	-1.26351	2.13173	1.44251	2.08816
2	A	14	639	358	6.25978	CD14+ Monocytes	15	2.58988	-2.52986	-2.83911	9.00983
2	A	14	8070	1746	3.9653	CD4 Naive	2	-1.89713	-1.8428	0.0344166	6.84262
2	A	14	1789	725	9.94969	CD4 Memory	30	-0.758538	-2.57848	1.65542	7.362
2	A	14	1556	680	12.4036	CD4 Memory	15	3.06851	-1.8948	-2.64251	8.82962
2	A	14	1527	543	6.15586	CD4 Naive	2	-3.40957	-3.02446	5.23534	-0.0192201
2	A	14	2178	870	17.034	CD4 Naive	6	-0.306788	-0.257587	-0.104064	9.32607
2	A	14	6360	1415	3.08176	CD4 Naive	2	-2.38727	-2.33298	2.048	5.86184
2	A	14	551	259	1.27042	CD4 Naive	14	0.452501	-4.0927	-4.12906	10.6796
2	A	14	1552	565	3.41495	CD4 Naive	2	-2.17733	-3.05554	3.00037	6.95582
2	A	14	9985	2116	5.32799	CD8 Naive	2	-2.51469	-3.69978	3.91564	4.54454
2	A	14	892	444	6.27803	CD4 Naive	6	0.250262	-2.32046	1.81334	9.75172
2	A	14	894	440	7.38255	CD14+ Monocytes	15	2.77649	-2.40201	-3.11273	8.88013
2	A	14	7595	1805	8.1106	CD8 Naive	2	-2.91065	-3.37909	3.61631	4.50438
2	A	14	545	327	4.22018	CD4 Naive	15	1.78313	-2.74667	-1.92622	9.07707
2	A	14	1161	495	7.40741	CD4 Naive	2	-1.32056	-3.20262	0.720643	8.45567
2	A	14	8253	1908	4.62862	CD4 Naive	2	-2.46731	-1.35523	0.0157532	4.30125
2	A	14	510	313	3.33333	CD4 Naive	15	1.56773	-2.63948	-1.50108	9.00986
2	A	14	9478	1952	4.47352	CD8 Naive	2	-2.82688	-4.21717	4.80135	4.96225
2	A	14	762	371	7.34908	CD4 Naive	6	-0.344108	-1.97525	1.85421	9.58163
2	A	14	1033	262	65.3437	CD4 Naive	15	1.62971	-2.36045	-1.95969	9.91416
2	A	14	924	448	2.70563	CD4 Naive	6	-0.277506	-1.22593	4.03143	9.65964
2	A	14	746	364	9.24933	CD4 Naive	6	0.137422	-2.77713	2.37674	10.7255
2	A	14	686	337	20.2624	CD4 Naive	15	1.74346	-2.50128	-1.63402	9.24807
2	A	14	2125	711	12.6118	CD8 Naive	2	-2.01177	-3.5693	4.16737	5.92588
2	A	14	6150	1350	5.18699	CD4 Naive	2	-1.91908	-2.10257	0.923321	6.01896
2	A	14	505	302	4.75248	CD4 Naive	16	2.06976	-3.52066	0.244688	-12.8797
2	A	14	6262	1985	4.83871	NK bright	4	0.422825	7.87842	2.15315	-12.0429
2	A	14	722	395	6.09418	CD4 Naive	15	1.98191	-2.31848	-2.09332	8.833
2	A	14	10196	2074	3.75638	CD4 Naive	2	-2.07982	-1.12763	0.405272	4.14702
2	A	14	500	279	6.2	CD4 Naive	26	1.87432	-5.28867	-6.00351	6.24568
2	A	14	1261	544	5.86836	CD4 Memory	5	-1.07985	0.106585	0.460001	2.81784
2	A	14	1176	522	4.42177	CD4 Memory	15	-0.374986	0.683562	-1.15699	8.66789
2	A	14	1206	441	9.61857	CD4 Naive	6	0.180692	-2.94827	2.57937	10.0689
2	A	14	626	323	12.1406	CD4 Naive	15	1.78778	-2.73221	-0.775843	9.36166
2	A	14	1763	754	18.945	CD14+ Monocytes	13	5.82803	1.82865	-8.44959	-5.77103
2	A	14	876	461	2.51142	CD4 Memory	15	3.85706	-1.59124	-4.46805	7.57419
2	A	14	1310	660	5.1145	CD4 Memory	15	5.62359	1.99615	-5.44536	5.95156
2	A	14	647	331	3.24575	CD4 Naive	15	0.443837	-2.63696	1.43214	9.55232
2	A	14	5047	1367	7.9255	B Naive	14	-2.35334	-11.6034	-7.92834	9.08836
2	A	14	664	314	20.0301	CD4 Naive	6	-0.107621	-2.74183	2.44984	9.83631
2	A	14	9482	1896	7.89918	B Memory	14	-1.75621	-10.6658	-7.44597	8.303
2	A	14	9373	1892	4.60898	CD8 Naive	2	-2.83163	-4.23155	4.93233	4.91915
2	A	14	1224	458	3.02288	CD8 Naive	2	-0.849015	-3.21867	2.87925	8.79582
2	A	14	1735	637	4.61095	CD4 Naive	2	-1.93344	-2.05584	2.02189	6.62353
2	A	14	981	443	2.95617	CD4 Naive	6	-0.412439	-2.22939	1.68076	9.21147
2	A	14	1236	538	9.95146	CD4 Naive	2	-0.871764	-2.79202	2.25377	8.98933
2	A	14	724	384	7.18232	CD4 Naive	15	0.988087	-2.97598	-1.54984	8.96135
2	A	14	8972	1585	4.21311	CD8 Naive	2	-2.61948	-3.58074	3.67364	4.40646
2	A	14	1225	547	9.63265	CD4 Memory	14	-0.016062	-3.22255	0.41763	8.32228
2	A	14	10043	2178	3.48501	CD4 Memory	5	-3.22685	3.63931	-5.49999	-2.19595
2	A	14	4335	1691	5.37486	NK dim	10	-1.77587	6.96495	-3.66482	6.10241
2	A	14	1210	485	4.04959	CD4 Naive	6	0.309401	-2.66376	1.92847	10.1468
2	A	14	5731	1522	9.57948	Double Neg T	5	-1.84242	3.55004	7.7584	-10.2725
2	A	14	1100	465	4.18182	CD4 Naive	27	1.27977	-4.03396	-1.59839	14.721
2	A	14	10576	2184	3.86725	CD4 Naive	2	-2.55164	-1.23302	-0.236163	4.45338
2	A	14	7401	1704	2.97257	CD4 Naive	2	-2.18234	-1.86052	0.693277	5.47993
2	A	14	1541	631	3.50422	CD4 Naive	15	-0.858811	-2.13074	-1.47866	8.51602
2	A	14	502	282	2.78884	CD4 Naive	6	0.584467	-2.9172	1.02263	9.53593
2	A	14	518	284	2.7027	CD4 Naive	6	0.934906	-2.46388	1.9464	10.7544
2	A	14	2938	913	6.90946	CD8 Naive	14	-0.957822	-2.01603	-0.147469	8.26151
2	A	14	9311	2086	4.02749	CD4 Memory	5	-2.29985	0.164097	-3.97768	1.71992
2	A	14	1021	435	4.3095	CD4 Naive	6	0.0238557	-2.64899	1.789	9.71466
2	A	14	8887	2020	3.70204	CD8 Naive	2	-3.40962	-3.94378	3.74643	3.45174
2	A	14	3059	905	3.43249	CD8 Naive	14	-0.224712	-2.86567	0.813152	8.8072
2	A	14	1271	463	3.14713	CD4 Naive	6	0.7296	-2.36299	2.23379	11.6909
2	A	14	14028	2588	7.47077	B Memory	14	-0.975758	-10.8699	-7.83969	7.47383
2	A	14	847	427	5.549	CD4 Naive	15	1.25811	-2.71361	-1.69353	8.85229
2	A	14	1407	582	12.8643	CD4 Naive	6	0.806087	-2.169	2.0834	12.9979
2	A	14	741	346	7.96221	CD4 Naive	6	1.18126	-2.48188	1.79273	11.1528
2	A	14	972	452	7.81893	CD4 Naive	2	-1.18221	-2.02213	0.519854	7.78899
2	A	14	602	329	12.2924	CD4 Naive	15	2.03192	-2.59407	-1.76405	9.37537
2	A	14	2801	1064	9.42521	CD16+ Monocytes	17	7.41355	4.2249	9.34701	9.31052
2	A	14	822	335	1.09489	CD4 Naive	6	0.194185	-1.44839	1.02696	11.9958
2	A	14	11350	2935	5.57709	CD4 Memory	5	-3.1935	2.87666	-6.07869	-2.12999
2	A	14	2045	809	27.5306	B Naive	14	-1.93057	-9.77966	-5.29826	10.5397
2	A	14	993	459	9.36556	CD4 Naive	6	-0.178308	-1.76007	0.589346	8.90325
2	A	14	1650	620	2.60606	CD8 Naive	2	-1.31752	-3.47172	3.09105	7.9859
2	A	14	530	252	39.2453	CD4 Naive	15	1.93349	-2.32416	-2.16008	10.0981
2	A	14	9225	1857	3.01355	CD4 Naive	2	-1.92476	-2.08078	1.34893	5.91036
2	A	14	8202	2271	1.2436	CD4 Memory	5	-1.77737	2.41662	-5.10282	-0.760811
2	A	14	602	349	3.32226	CD4 Naive	15	0.994666	-2.42616	0.410339	9.55103
2	A	14	1309	558	6.11154	CD8 Memory	5	-1.63975	1.25437	0.0471064	2.50603
2	A	14	1175	509	2.55319	CD4 Naive	15	0.537436	-2.55168	-0.771209	9.03482
2	A	14	1344	669	8.11012	CD4 Naive	2	-2.68791	-0.985285	0.545322	4.75761
2	A	14	609	307	2.79146	CD4 Naive	26	1.78473	-5.0068	-5.97381	6.23069
2	A	14	530	298	2.07547	CD8 Naive	6	0.990405	-2.63908	2.4488	11.2793
2	A	14	8984	1804	3.84016	CD8 Naive	2	-3.07042	-3.89973	4.01242	4.06966
2	A	14	4670	1610	4.23983	CD4 Naive	2	-1.76353	-3.42953	3.99373	6.32235
2	A	14	1878	729	8.25346	CD4 Naive	15	0.221288	-2.86582	-0.577641	8.93824
2	A	14	605	360	7.43802	CD4 Memory	15	2.68704	-2.46417	-3.1005	8.77187
2	A	14	1382	699	22.1418	CD4 Naive	6	0.327333	-1.4865	0.87737	12.5559
2	A	14	8409	2069	5.31573	CD4 Memory	5	-1.87907	1.45709	0.179223	2.79134
2	A	14	1289	526	2.71528	CD8 Naive	15	-0.754108	-3.39044	0.546346	8.78464
2	A	14	1045	445	3.34928	CD4 Naive	6	0.543322	-2.84353	2.5872	11.0868
2	A	14	664	366	4.51807	CD4 Naive	6	1.14016	-1.73061	2.42384	12.369
2	A	14	4425	1769	8.42938	CD4 Memory	6	-0.209544	0.135612	-2.19731	11.1711
2	A	14	978	477	5.62372	CD14+ Monocytes	15	4.56929	-1.40682	-5.44746	5.73165
2	A	14	6312	1489	3.01014	CD8 Naive	2	-2.35618	-3.89457	4.34681	5.25397
2	A	14	10216	2184	3.19107	CD4 Naive	2	-1.8009	-0.728023	-1.8695	4.71571
2	A	14	1910	723	3.50785	CD8 Naive	15	1.39151	-2.73435	-1.58204	8.83454
2	A	14	701	368	3.28103	CD4 Naive	15	2.00008	-2.76948	-2.01525	9.1389
2	A	14	8627	1857	3.66292	CD8 Naive	2	-3.19783	-4.09323	4.15351	3.98166
2	A	14	8689	1974	3.74036	CD4 Naive	2	-2.95765	-1.42158	1.10873	4.50902
2	A	14	514	284	7.00389	CD4 Naive	15	1.14018	-2.95551	-1.21152	8.97945
2	A	14	1440	573	7.36111	B Naive	14	0.189937	-3.96103	-3.34415	9.84293
2	A	14	8214	1559	4.44363	CD8 Naive	2	-2.95876	-3.97584	4.18134	4.31808
2	A	14	1302	540	13.0568	CD4 Naive	6	-0.690445	-0.238733	1.15976	9.46535
2	A	14	1249	560	2.16173	CD4 Naive	6	0.318198	-1.86089	4.04709	10.3286
2	A	14	1069	473	4.39663	CD4 Naive	2	-1.28511	-2.18174	0.636937	7.34461
2	A	14	587	308	4.25894	CD4 Naive	6	0.981654	-2.70709	2.04069	10.9812
2	A	14	5975	1943	8.21757	NK dim	4	1.60294	6.5867	9.66483	1.29667
2	A	14	1562	634	4.41741	CD8 Memory	26	1.81378	-5.29669	-5.89343	6.12259
2	A	14	791	348	17.8255	B Naive	14	0.452504	-3.82024	-3.4878	10.3844
2	A	14	1785	706	6.83473	CD8 Memory	5	-2.00058	2.61714	0.0955727	2.25574
2	A	14	2292	817	2.35602	CD8 Naive	2	-1.73069	-2.49463	2.22542	7.07127
2	A	14	1763	737	4.36756	CD8 Naive	15	0.848077	-2.14047	-1.74185	8.92985
2	A	14	1222	544	2.70049	CD14+ Monocytes	15	3.02218	-2.22815	-3.49279	8.4947
2	A	14	1636	570	2.93399	CD8 Naive	2	-0.723877	-3.03752	2.39002	8.62271
2	A	14	1985	764	5.13854	CD8 Naive	15	-0.82009	-2.62472	-0.746757	8.67151
2	A	14	1280	491	3.98438	CD4 Naive	14	0.199315	-3.1596	1.00725	9.40922
2	A	14	847	404	3.42385	CD4 Naive	15	0.852068	-2.84731	0.102793	9.29722
2	A	14	506	273	1.3834	CD4 Naive	6	-0.352802	-2.43502	1.65714	10.076
2	A	14	1257	561	5.56881	CD4 Naive	6	-0.490408	-2.26953	1.69909	9.19201
2	A	14	9891	2004	4.93378	CD8 Naive	2	-3.38835	-3.88069	3.80318	3.64445
2	A	14	867	409	10.1499	CD4 Naive	6	0.172381	-2.43715	1.25948	9.3453
2	A	14	970	481	5.97938	CD8 Naive	6	-0.327101	-2.61577	1.95085	9.08728
2	A	14	8583	1802	3.34382	CD8 Naive	2	-1.70341	-2.79799	0.813219	7.24278
2	A	14	2707	918	5.35648	CD8 Memory	5	-1.90725	1.39291	-0.276426	2.18946
2	A	14	788	432	3.93401	CD14+ Monocytes	15	4.57257	-0.649412	-4.80379	7.09871
2	A	14	1004	501	26.992	CD4 Naive	6	0.544488	-1.62502	1.06469	12.8694
2	A	14	1599	579	9.56848	CD4 Naive	15	0.499838	-2.83336	0.510905	9.25598
2	A	14	1243	575	5.79244	CD4 Memory	5	-2.18471	0.706557	0.169068	2.70525
2	A	14	8839	1888	4.95531	CD8 Naive	2	-3.27121	-4.05909	4.14825	3.89385
2	A	14	2217	838	26.0713	CD4 Naive	6	-0.742482	1.80583	2.45792	1.46392
2	A	14	1016	464	3.34646	CD4 Naive	6	0.455424	-2.41163	2.94193	10.2867
2	A	14	710	356	2.95775	CD4 Naive	2	0.22573	-2.1902	0.782737	8.5289
2	A	14	1346	594	3.04606	B Naive	14	0.14766	-4.23744	-3.60643	9.70862
2	A	14	1710	579	4.73684	CD4 Naive	6	-0.400965	-2.28189	1.81079	9.03097
2	A	14	1537	599	3.77358	CD4 Naive	6	-0.0692376	-2.59589	2.82912	9.1566
2	A	14	4817	1344	3.30081	CD4 Memory	15	-1.46455	1.07863	-2.03071	8.15111
2	A	14	574	301	22.4739	CD4 Naive	15	1.48322	-3.08142	-1.05026	9.6754
2	A	14	12821	2460	4.67982	CD8 Naive	2	-2.78522	-3.73613	3.88678	4.37731
2	A	14	2447	995	18.0629	CD4 Naive	6	1.09226	-1.06094	-0.0726238	13.3437
2	A	14	528	305	7.38636	CD4 Naive	6	-0.223282	-1.77967	1.52396	9.48984
2	A	14	8836	1811	3.38388	CD4 Naive	2	-1.69259	-1.86316	0.342943	6.33418
2	A	14	504	279	16.8651	CD4 Naive	6	0.430389	-1.27714	3.83517	10.2552
2	A	14	8019	1769	4.8011	CD4 Naive	2	-2.08351	-1.14339	-0.815199	5.40853
2	A	14	1116	546	5.01792	CD4 Memory	26	1.63279	-4.98659	-5.8483	6.33661
2	A	14	1197	648	2.84043	CD14+ Monocytes	15	5.88508	0.300432	-5.37433	5.9371
2	A	14	1385	613	10.3249	B Naive	15	0.237738	-3.97834	-1.8172	8.85338
2	A	14	798	336	3.50877	CD4 Naive	26	1.86229	-5.11934	-5.98062	6.23739
2	A	14	727	394	9.35351	CD4 Memory	15	2.82174	-2.4909	-3.3004	8.61276
2	A	14	9108	1871	4.94071	CD4 Naive	5	-2.32903	-0.157023	-2.87603	3.74282
2	A	14	6477	1691	2.97977	CD4 Naive	2	-3.3237	-1.96924	1.1419	4.16787
2	A	14	6015	1394	2.94264	CD4 Naive	2	-1.18194	-1.58767	-0.0670005	7.20032
2	A	14	817	433	9.30233	CD4 Naive	15	2.6103	-2.34875	-3.26799	8.93109
2	A	14	553	306	14.6474	CD4 Naive	6	0.534612	-2.75473	2.61323	10.8593
2	A	14	927	456	4.09924	CD8 Naive	2	-1.28177	-3.59157	3.78585	7.89236
2	A	14	600	344	6.66667	CD4 Naive	27	0.74165	-2.89484	3.49376	10.3881
2	A	14	644	327	14.1304	CD4 Naive	15	0.922609	-2.59781	1.29578	10.4705
2	A	14	736	279	2.85326	CD4 Naive	27	1.20695	-3.53901	-1.16362	14.9718
2	A	14	571	206	2.62697	CD4 Naive	27	1.27975	-4.96589	8.46102	12.5577
2	A	14	4122	1311	7.3508	CD4 Memory	15	-1.71971	1.50602	-2.21185	8.16409
2	A	14	1180	455	2.62712	CD4 Naive	6	-0.0684946	-2.38869	1.77542	10.7543
2	A	14	4296	1711	16.3873	CD4 Memory	5	-3.74691	1.59746	-6.15265	-1.76476
2	A	14	672	340	5.95238	CD4 Naive	2	-1.08677	-2.74953	2.32254	8.05579
2	A	14	1154	445	8.23224	CD8 Naive	6	-0.400205	-2.44575	2.12429	9.21193
2	A	14	1035	444	11.4976	CD4 Naive	6	0.0269859	-1.78962	3.16296	10.1226
2	A	14	8260	2039	2.50605	CD4 Naive	2	-2.08807	-1.36848	-0.558776	5.28338
2	A	14	680	345	3.08824	CD4 Naive	15	1.48437	-2.69156	-1.48107	9.04152
2	A	14	1124	490	4.09253	CD4 Naive	26	1.82442	-5.10898	-5.96586	6.22708
2	A	14	6767	1565	4.84705	CD4 Naive	2	-1.4472	-2.18595	0.824773	7.32182
2	A	14	8105	2069	5.78655	CD4 Memory	8	-2.43191	2.53893	-2.60098	-0.397908
2	A	14	568	327	7.57042	CD4 Naive	6	-0.606694	-2.17587	1.72705	8.8439
2	A	14	9218	1808	4.65394	CD4 Naive	2	-1.83865	-2.42235	1.53131	6.32111
2	A	14	1188	559	7.40741	CD4 Naive	26	1.85459	-5.38207	-6.02044	6.24847
2	A	14	7679	1781	3.49004	CD4 Naive	2	-1.96933	-2.35762	0.942359	6.05689
2	A	14	716	374	3.91061	CD4 Naive	15	1.58918	-2.79281	-1.35519	9.16193
2	A	14	7657	1962	8.90688	Double Neg T	5	-2.26575	3.84825	7.68127	-10.655
2	A	14	1392	549	6.03448	CD8 Naive	6	-0.623092	-2.08819	1.62701	8.5862
2	A	14	755	364	13.3775	Platelet	16	3.33117	-4.88125	0.212516	-13.0973
2	A	14	708	405	11.0169	CD4 Naive	6	0.72267	0.921378	4.27168	10.3692
2	A	14	15927	3302	6.71815	CD16+ Monocytes	17	7.67363	4.41216	10.2415	10.2719
2	A	14	1449	559	3.93375	CD4 Naive	2	-1.42281	-2.73268	1.96235	7.88459
2	A	14	3684	1126	5.23887	CD4 Memory	14	-0.562625	-1.82748	-1.4332	8.38332
2	A	14	802	410	8.4788	NK dim	6	-1.63608	-2.80972	3.71022	7.22747
2	A	14	602	321	2.49169	CD4 Naive	6	0.237344	-2.34597	2.11295	11.302
2	A	14	729	341	5.48697	CD4 Naive	26	1.81732	-5.06477	-5.97586	6.2197
2	A	14	549	273	5.28233	CD4 Naive	26	1.88124	-5.13806	-5.98515	6.25146
2	A	14	588	285	2.21088	CD4 Naive	26	1.78597	-5.02453	-5.95598	6.22664
2	A	14	1785	799	6.66667	CD4 Memory	5	-2.96434	0.787377	-3.43085	-0.133195
2	A	14	6715	1776	3.48474	CD4 Naive	5	-3.9408	0.7553	-4.89678	-1.91187
2	A	14	1527	558	6.09037	CD4 Naive	2	-0.876383	-2.38366	1.20164	8.2963
2	A	14	515	279	7.76699	CD4 Naive	6	0.772778	-2.55035	3.04966	13.3472
2	A	14	739	356	5.81867	CD4 Naive	6	0.324568	-2.89655	2.6551	10.9785
2	A	14	7235	1862	4.60263	CD4 Memory	5	-2.86964	2.04252	-5.55523	-1.32599
2	A	14	8847	1726	4.61173	CD4 Naive	2	-1.93979	-2.10219	1.5463	5.89641
2	A	14	586	319	8.36177	CD4 Naive	15	0.468986	-2.94087	1.91982	9.80029
2	A	14	10938	2432	3.53812	CD4 Memory	5	-1.97408	1.27754	-5.37316	0.740058
2	A	14	539	311	6.86456	CD8 Naive	16	-0.821681	-3.7137	4.62061	6.93429
2	A	14	1201	500	7.49376	CD8 Naive	15	0.607323	-2.00891	2.24626	9.51484
2	A	14	783	343	2.17114	CD4 Naive	26	1.90038	-5.22701	-5.99264	6.23136
2	A	14	1030	450	7.47573	CD4 Naive	14	0.194061	-3.58481	-2.22325	9.80819
2	A	14	829	425	5.66948	CD14+ Monocytes	15	2.3552	-2.62953	-3.07197	8.72056
2	A	14	1162	521	8.34768	CD4 Naive	2	-1.82043	-2.98999	2.88145	8.36461
2	A	14	3128	965	5.94629	CD8 Naive	14	-0.987342	-2.11598	-1.42819	8.32643
2	A	14	928	484	7.00431	CD4 Naive	2	0.00873714	-2.77182	1.89845	9.27834
2	A	14	521	287	11.5163	CD4 Naive	6	1.12377	-2.26236	3.03318	12.2942
2	A	14	1206	539	9.2869	CD14+ Monocytes	15	3.55203	-1.88205	-4.00486	8.09115
2	A	14	7652	1281	34.6053	Platelet	16	4.07911	-7.53926	-15.8575	1.03493
2	A	14	12289	2453	4.39417	CD4 Memory	5	-2.13564	1.24007	-5.47802	0.821459
2	A	14	760	366	11.1842	CD8 Naive	15	0.3711	-3.05819	0.986337	9.13635
2	A	14	9179	1884	3.98736	CD4 Naive	2	-2.85213	-2.12596	0.897953	4.72238
2	A	14	5892	1588	3.08893	CD4 Naive	2	-2.94607	-3.92867	4.39614	4.57747
2	A	14	607	305	14.168	CD4 Naive	6	0.432142	-2.42574	2.94945	10.1483
2	A	14	1273	535	4.87038	CD4 Memory	15	0.116621	-2.44049	-0.871695	8.78889
2	A	14	1183	432	10.2282	CD4 Naive	6	0.378087	-2.72987	1.9833	10.6835
2	A	14	8955	1956	4.81295	CD4 Memory	3	-6.23779	1.48867	-4.00567	-9.00124
2	A	14	503	315	7.55467	CD4 Naive	15	0.308458	-2.85649	0.497262	9.06613
2	A	14	624	326	3.20513	CD8 Naive	16	1.5068	-3.71525	0.425937	-12.4824
2	A	14	3058	1298	15.5657	CD4 Naive	6	-0.261131	1.02477	0.336617	10.1793
2	A	14	712	373	14.1854	CD4 Naive	2	-1.01662	-3.41257	3.34787	8.18653
2	A	14	10562	2075	4.40258	CD8 Naive	2	-2.23259	-2.18625	2.40325	3.77303
2	A	14	512	301	6.44531	CD4 Naive	15	0.797767	-2.83502	0.331053	9.43005
2	A	14	1743	710	5.50775	CD4 Naive	6	-0.429961	-1.90289	2.56357	9.06714
2	A	14	1780	787	11.1236	CD4 Naive	6	-0.132096	0.131062	-1.92957	11.2702
2	A	14	550	299	5.45455	CD4 Naive	6	0.411334	-2.85144	2.9642	12.3065
2	A	14	844	417	6.16114	CD4 Naive	15	0.187953	-2.86397	-0.31318	9.08326
2	A	14	8009	1812	5.3315	CD4 Naive	2	-2.59936	-1.31513	0.212321	4.82552
2	A	14	615	323	5.04065	CD4 Naive	2	-0.432456	-3.4591	3.22067	8.92445
2	A	14	5927	1525	5.71959	B Naive	14	-2.44795	-11.4503	-7.74355	9.32403
2	A	14	617	243	1.45867	CD4 Naive	27	1.17018	-3.47695	-1.2133	14.9116
2	A	14	3324	951	5.68592	CD8 Naive	14	-0.613222	-3.20643	-0.445465	8.5415
2	A	14	1043	495	14.7651	CD4 Memory	5	-2.56818	-1.11154	-0.726155	3.49267
2	A	14	612	349	4.08497	CD4 Naive	15	1.16198	-3.12186	-1.6343	8.93168
2	A	14	11905	2782	2.93154	CD4 Memory	5	-2.95503	2.0097	-5.25576	-1.36686
2	A	14	701	357	4.56491	CD4 Naive	15	0.431572	-2.56481	0.750289	9.22625
2	A	14	1639	623	5.06406	CD4 Naive	2	-1.17774	-2.79117	1.95483	7.64315
2	A	14	3884	1217	3.37281	CD4 Memory	5	-2.37431	1.51291	-3.03416	0.315806
2	A	14	927	441	15.9655	B Naive	14	-1.64034	-9.70722	-4.89422	10.6732
2	A	14	711	354	6.04782	CD4 Naive	14	0.123901	-3.09692	0.998272	9.44822
2	A	14	1201	531	5.66195	CD4 Naive	15	1.62278	-3.13327	-1.52739	9.10991
2	A	14	9063	2003	3.68531	CD8 Naive	2	-2.99517	-3.60944	3.66277	4.06338
2	A	14	16847	2963	5.88829	B Memory	14	-0.0960465	-11.1295	-8.58581	6.08912
2	A	14	910	345	4.50549	CD4 Naive	27	1.23717	-3.31888	-0.996187	14.9058
2	A	14	2059	728	5.00243	CD4 Naive	14	-0.914756	-2.11162	0.701687	8.34065
2	A	14	11465	2076	5.74793	B Memory	14	-1.20963	-10.8795	-7.83344	7.55025
2	A	14	18369	3361	7.81207	Dendritic cell	21	7.25491	-1.84832	-13.0999	0.221491
2	A	14	1222	535	6.30115	CD4 Naive	5	-1.5076	-2.08354	1.86798	7.48466
2	A	14	1223	520	5.64186	CD8 Naive	2	-2.12527	-2.57863	1.83019	6.83092
2	A	14	8604	1894	5.92748	B Memory	14	-1.88494	-10.8486	-7.14245	7.81647
2	A	14	16346	2974	3.43815	CD4 Naive	5	-2.87949	0.287863	-4.22446	0.61909
2	A	14	576	347	8.68056	CD4 Naive	15	1.10568	-1.99696	1.35734	11.79
2	A	14	9852	1820	4.11084	CD8 Naive	2	-2.30867	-3.63165	4.10242	5.2393
2	A	14	645	368	7.44186	CD4 Naive	15	1.69005	-2.76946	-2.05546	8.98668
2	A	14	1049	476	16.1106	CD4 Naive	15	1.88308	-2.93215	-2.22396	8.88507
2	A	14	915	433	3.71585	CD4 Naive	2	-1.15471	-3.31073	3.10401	8.53822
2	A	14	837	411	3.7037	CD4 Naive	15	0.615278	-2.74931	-0.752095	9.07127
2	A	14	1110	483	5.58559	CD4 Naive	2	-0.65838	-2.3636	1.33604	8.70953
2	A	14	585	307	3.76068	CD4 Naive	26	1.95477	-5.36626	-5.99914	6.24925
2	A	14	8141	1756	6.44884	CD8 Naive	5	-1.68409	-0.273971	0.36437	2.98512
2	A	14	596	333	9.0604	CD4 Naive	6	0.497618	-2.59045	2.64005	11.4591
2	A	14	1115	472	5.29148	CD4 Naive	26	1.84001	-5.12255	-5.97711	6.21692
2	A	14	2249	971	19.4753	CD4 Naive	4	1.09333	4.93328	7.00321	9.75197
2	A	14	8102	1576	3.64108	CD4 Naive	2	-1.97113	-1.38336	-0.436547	5.08455
2	A	14	7329	1992	5.73066	NK dim	10	-0.246172	5.942	6.84569	6.84896
2	A	14	757	371	11.3606	CD4 Naive	6	0.149477	-1.78349	1.73171	10.1148
2	A	14	7827	1764	4.08841	CD4 Memory	5	-2.38953	1.07087	-4.65521	0.714864
2	A	14	741	371	12.6856	CD4 Naive	6	-0.481261	-1.66301	0.862866	8.86751
2	A	14	687	344	2.62009	CD4 Naive	6	0.0836065	-3.09688	2.92961	9.89145
2	A	14	7556	1829	5.38645	CD8 Naive	2	-3.80098	-4.38033	4.58528	3.77372
2	A	14	1191	494	4.11419	CD4 Naive	15	1.22969	-2.81888	-1.22858	9.09509
2	A	14	1129	543	10.2746	CD8 Naive	6	0.271782	-2.56834	1.73974	9.68414
2	A	14	1192	379	31.4597	Platelet	16	4.98749	-6.71133	-11.8396	0.261105
2	A	14	9660	1749	4.08903	CD4 Memory	5	-1.8764	2.01485	-5.6701	-0.17395
2	A	14	15190	3190	6.74786	CD14+ Monocytes	13	6.28191	0.868134	-5.4746	-5.08746
2	A	14	831	342	4.93381	CD4 Naive	27	1.14311	-3.55384	-1.26594	14.9512
2	A	14	6636	1557	3.87281	CD4 Naive	2	-3.16166	-1.12415	-0.415343	3.61894
2	A	14	692	356	2.31214	CD4 Naive	6	-0.166035	-2.80172	2.30844	9.58981
2	A	14	11240	2099	4.63523	CD8 Naive	2	-3.01851	-3.97931	4.28111	4.32
2	A	14	1891	649	17.7684	CD8 Naive	2	-1.27024	-3.10704	2.53818	7.51363
2	A	14	1569	676	9.11409	B Memory	23	5.25002	-10.19	-7.52385	12.1619
2	A	14	1756	791	10.1936	CD14+ Monocytes	13	6.28509	0.218913	-7.88123	-5.4045
2	A	14	4284	1232	4.29505	CD4 Naive	14	0.0421159	-3.74907	-1.89168	8.84578
2	A	14	1133	477	4.94263	CD14+ Monocytes	15	0.947332	-2.6832	-1.89503	8.86525
2	A	14	7213	1624	5.43463	CD4 Naive	2	-2.05665	-1.19618	-0.702763	5.70301
2	A	14	5136	1687	6.69782	CD8 Memory	5	-1.10285	3.25732	3.0286	1.87615
2	A	14	1036	433	2.99228	CD4 Naive	26	1.61332	-4.47931	-5.85871	6.31861
2	A	14	4346	1187	3.38242	CD8 Naive	14	0.046242	-3.12256	-1.11702	8.53832
2	A	14	807	394	3.22181	CD4 Naive	6	0.425741	-2.59305	2.72262	10.574
2	A	14	6064	1825	6.18404	Double Neg T	10	-2.6329	4.70557	7.0868	-10.6833
2	A	14	1793	697	4.23871	CD8 Naive	2	-2.1805	-1.99414	0.371666	5.11472
2	A	14	5594	1636	8.09796	CD8 Naive	6	0.247006	-2.29199	2.13243	11.018
2	A	14	1375	518	4.07273	CD4 Memory	2	-1.83833	-2.8111	3.04169	6.87472
2	A	14	1487	630	4.10222	CD4 Memory	26	1.91341	-5.31025	-5.92019	6.24597
2	A	14	8430	1760	1.93357	CD4 Naive	2	-2.37775	-1.51072	-0.114246	5.00202
2	A	14	1022	517	18.2975	CD14+ Monocytes	15	4.81452	-0.712205	-5.16831	6.43874
2	A	14	6293	1452	5.03734	CD8 Naive	2	-1.76226	-3.12517	2.14637	6.98458
2	A	14	1536	576	4.23177	CD4 Naive	2	-1.57417	-2.85498	2.87158	6.83733
2	A	14	698	355	4.01146	CD4 Memory	15	2.23324	-2.6839	-2.60445	8.95357
2	A	14	11311	2020	3.8635	CD4 Naive	2	-1.82717	-0.325024	-2.85813	4.81997
2	A	14	530	278	1.32075	CD8 Naive	15	0.410021	-2.71587	0.434717	9.16772
2	A	14	610	324	8.19672	CD4 Naive	15	1.27759	-2.35637	-0.0985045	9.29895
2	A	14	1005	470	5.17413	CD4 Naive	26	1.91867	-5.45332	-6.02424	6.31037
2	A	14	1111	541	6.0306	CD8 Memory	5	-1.04794	1.75416	1.5451	2.12794
2	A	14	568	301	21.831	CD4 Naive	15	1.23716	-2.75426	-1.06677	9.0559
2	A	14	1280	494	3.82812	CD8 Naive	2	-2.0075	-3.16928	3.41631	7.0822
2	A	14	11237	2201	6.12263	CD4 Memory	5	-3.3947	1.87163	-3.92965	-1.92809
2	A	14	8652	2391	5.22423	CD4 Memory	5	-5.30215	2.43564	-9.28214	-8.00253
2	A	14	6618	1386	3.55092	CD4 Naive	2	-2.11632	-2.45589	0.956772	6.1886
2	A	14	3410	1071	5.33724	CD4 Memory	15	-1.37028	0.27445	-1.71998	8.24506
2	A	14	963	467	9.13811	CD4 Naive	15	-0.393718	-2.32301	0.95949	8.90101
2	A	14	1049	529	2.76454	CD14+ Monocytes	15	3.63013	-1.84001	-4.09218	7.89841
2	A	14	987	444	8.40932	CD4 Naive	15	0.862804	-2.92374	-0.70897	9.21542
2	A	14	784	376	4.33673	CD4 Naive	26	1.84984	-5.3132	-6.0131	6.23038
2	A	14	1194	497	8.96147	CD4 Naive	16	0.0197781	-2.19906	0.910109	8.54699
2	A	14	537	334	6.70391	CD4 Naive	15	2.04914	-2.75254	-2.22575	8.98424
2	A	14	2169	929	14.3845	CD4 Naive	6	-0.210328	-0.645889	-0.336082	11.2306
2	A	14	542	319	4.24354	CD14+ Monocytes	15	2.81924	-3.57806	-2.78005	8.70243
2	A	14	969	458	2.68318	CD4 Naive	15	2.14525	-2.75045	-2.46982	8.85371
2	A	14	11369	2462	2.16378	CD4 Naive	2	-2.11598	-0.614527	-1.75006	4.58786
2	A	14	556	322	2.8777	CD4 Naive	15	1.80538	-2.12338	-1.238	9.66745
2	A	14	756	373	12.8307	CD4 Naive	15	0.947116	-2.66476	0.552414	9.52503
2	A	14	1032	536	5.03876	CD14+ Monocytes	15	3.64246	-1.66276	-3.66542	8.17739
2	A	14	1747	880	14.3102	CD8 Memory	10	-1.13793	3.78625	2.95001	2.31369
2	A	14	1094	482	6.58135	CD4 Naive	6	0.521852	-2.56127	0.87806	9.67653
2	A	14	989	481	2.42669	CD14+ Monocytes	15	3.4241	-1.78137	-4.39858	7.95637
2	A	14	1096	505	4.83577	CD8 Naive	6	-0.0300035	-2.63313	2.5166	10.2932
2	A	14	1066	516	10.9756	CD14+ Monocytes	15	4.18932	-1.30609	-5.09537	6.74773
2	A	14	1473	697	10.0475	CD4 Naive	6	0.660975	-1.10847	-0.226156	12.8768
2	A	14	557	306	5.74506	CD4 Naive	26	1.60734	-4.69403	-5.81555	6.32028
2	A	14	1257	584	2.30708	CD4 Naive	15	0.517332	-2.73237	-1.62712	8.9196
2	A	14	1089	544	19.1001	CD4 Naive	6	0.782275	-1.76781	1.22927	13.2642
2	A	14	1109	490	4.77908	CD4 Naive	6	-0.229522	-2.84896	2.04364	9.49946
2	A	14	609	330	5.41872	CD4 Naive	15	1.24042	-2.80838	-1.78434	8.93301
2	A	14	662	376	4.98489	CD4 Naive	15	0.88666	-2.64671	-1.04865	8.97521
2	A	14	1325	573	18.9434	CD4 Naive	6	0.789969	-2.17981	2.26283	13.0376
2	A	14	1093	508	8.4172	CD8 Memory	5	-3.12846	0.0702363	-1.4379	1.87304
2	A	14	8092	1527	4.37469	CD8 Naive	2	-3.313	-3.7623	3.82448	3.63916
2	A	14	563	325	11.3677	CD4 Naive	6	0.472475	-2.48294	2.44819	12.1448
2	A	14	6430	2004	8.19596	CD14+ Monocytes	13	6.97533	0.79036	-6.56605	-5.20536
2	A	14	1080	510	5.37037	CD8 Naive	6	-0.158589	-2.37123	1.64425	9.20094
2	A	14	15085	3508	5.62148	CD14+ Monocytes	13	6.55818	0.722856	-5.46621	-4.90678
2	A	14	7520	1621	3.52394	CD4 Naive	5	-2.34382	-0.608024	-1.49601	4.21381
2	A	14	5754	1459	2.78067	CD4 Naive	2	-1.04966	-1.87882	0.6005	7.19367
2	A	14	1350	404	10.2222	CD4 Naive	27	1.02418	-3.75237	-1.43218	14.9266
2	A	14	711	364	4.36006	CD4 Naive	2	-0.38957	-3.08632	2.52086	8.81406
2	A	14	4171	1152	4.98681	CD4 Naive	2	-2.29844	-2.41255	1.57815	6.00502
2	A	14	22945	3831	8.28067	B Memory	14	-0.17795	-11.1945	-8.71647	5.9382
2	A	14	11306	2354	4.59048	CD4 Memory	5	-2.25408	0.769741	-5.02241	1.40883
2	A	14	769	395	7.80234	CD4 Naive	6	-0.709243	-2.40769	1.58123	8.44047
2	A	14	1236	448	5.66343	CD4 Naive	6	-0.159864	-2.39906	2.95899	9.5683
2	A	14	1137	485	4.22164	CD8 Naive	14	-0.633707	-3.28981	1.41168	8.54425
2	A	14	539	288	7.42115	CD4 Naive	6	0.551291	-2.61164	1.26295	9.76864
2	A	14	7005	1572	4.12562	CD4 Memory	5	-2.0065	2.12632	-4.30257	-0.525467
2	A	14	8049	1517	2.65872	CD4 Naive	2	-2.20879	-2.37231	1.27837	6.24489
2	A	14	1416	672	27.4011	CD4 Naive	6	0.146676	-0.218651	-0.305285	10.9914
2	A	14	7852	1718	4.08813	CD4 Naive	2	-2.22284	-2.66589	1.79075	6.5404
2	A	14	6284	1358	3.37365	CD4 Naive	2	-1.29181	-2.77021	2.13706	7.43705
2	A	14	594	352	3.87205	CD14+ Monocytes	15	3.05023	-2.23822	-3.42439	8.66341
2	A	14	10206	2055	7.36821	B Memory	14	-1.44908	-10.8899	-7.57831	7.57311
2	A	14	538	294	4.83271	CD4 Naive	6	-0.107874	-2.34421	2.07208	9.84088
2	A	14	507	303	6.31164	CD4 Naive	6	0.530724	-2.20408	1.89618	11.8464
2	A	14	2839	1163	20.0775	CD4 Naive	6	-0.0149561	-1.34484	0.125998	12.0572
2	A	14	8463	1786	6.0735	CD8 Naive	2	-2.39587	-3.18827	3.29796	4.89137
2	A	14	1152	466	40.625	CD4 Naive	6	0.424663	-1.05109	1.17023	12.1568
2	A	14	7216	1578	3.75554	CD4 Naive	2	-2.03494	-2.40979	1.79385	6.1991
2	A	14	792	400	11.7424	CD4 Naive	2	-0.414454	-2.72175	1.97648	8.89085
2	A	14	1492	664	22.3861	CD14+ Monocytes	15	7.10603	0.739354	-5.55728	4.38362
2	A	14	10328	2330	3.24361	CD4 Memory	5	-1.58835	0.806399	-5.40071	1.96875
2	A	14	6140	1469	4.7557	CD8 Naive	2	-3.11895	-4.10745	4.46638	4.27193
2	A	14	8079	1696	3.7876	CD4 Naive	2	-2.5191	-2.52176	2.23974	5.84559
2	A	14	1274	483	4.3956	CD4 Naive	16	0.272256	-2.83918	1.84551	9.22617
2	A	14	556	303	5.03597	CD4 Naive	6	-0.186515	-2.66932	2.50748	10.9079
2	A	14	8565	1707	4.2265	CD8 Naive	2	-3.42407	-4.12559	4.43901	3.88212
2	A	14	1013	509	18.3613	CD4 Naive	6	0.944158	-1.83365	1.48591	12.761
2	A	14	529	303	3.59168	CD4 Naive	14	-0.0016057	-3.20125	1.37721	9.19489
2	A	14	12321	2432	4.95901	B Naive	14	-2.45693	-10.1093	-4.90615	8.57821
2	A	14	703	265	49.3599	CD4 Naive	15	0.970908	-2.6439	1.90776	10.3958
2	A	14	1442	533	6.93481	CD4 Naive	6	0.111607	-2.88876	2.46619	9.93515
2	A	14	513	291	5.06823	CD4 Naive	6	0.675553	-2.52981	2.44863	11.6188
2	A	14	8442	1770	8.31557	B Memory	14	-1.39702	-10.7801	-7.26928	7.66529
2	A	14	5735	2027	7.49782	NK dim	4	1.21603	6.61963	9.44023	1.77099
2	A	14	4052	1243	6.31787	CD4 Memory	14	-1.529	0.334981	-1.73225	8.18207
2	A	14	797	390	8.90841	CD4 Naive	6	0.841212	-2.5543	2.56292	12.3144
2	A	14	4116	1258	7.4587	CD4 Memory	14	-1.33042	-1.50274	-1.60335	8.17615
2	A	14	721	367	8.73786	CD4 Naive	14	0.484266	-3.71822	-3.02556	10.2123
2	A	14	872	425	7.79817	CD8 Naive	2	-1.72581	-4.04468	4.44144	7.06301
2	A	14	688	351	5.23256	CD4 Naive	6	0.836124	-2.61045	2.61786	11.7781
2	A	14	732	364	8.74317	CD4 Naive	15	0.309271	-2.65065	0.881504	9.25932
2	A	14	533	210	4.50281	CD4 Naive	27	1.26301	-3.9887	-1.34227	15.1462
2	A	14	1380	536	4.42029	CD4 Naive	6	-0.451183	-2.49982	1.98618	8.8863
2	A	14	708	389	4.80226	CD14+ Monocytes	15	3.10679	-2.26199	-3.43104	8.77124
2	A	14	6520	1646	5.8589	CD4 Memory	5	-2.4582	0.403912	-4.84936	1.77976
2	A	14	1137	454	4.13369	CD4 Naive	27	1.04625	-3.76954	-1.42962	14.9456
2	A	14	856	425	6.89252	CD4 Memory	6	-1.35228	-1.93344	0.0746639	4.37043
2	A	14	6990	1603	1.70243	CD4 Naive	2	-2.07903	-1.91575	1.39467	6.18467
2	A	14	1392	553	2.87356	CD4 Naive	6	0.0151426	-2.53535	1.69271	10.6757
2	A	14	9570	2063	3.10345	CD4 Naive	2	-2.73076	-1.39305	0.00884537	4.25189
2	A	14	2612	1123	21.2481	CD4 Naive	6	1.04082	4.13019	6.34795	10.3065
2	A	14	7403	1662	4.52519	CD4 Naive	2	-2.34844	-1.99427	0.649451	5.88124
2	A	14	700	400	5.28571	NK dim	6	0.0420126	-1.48939	4.10792	10.1902
2	A	14	568	317	5.10563	CD4 Naive	6	0.166153	-3.01897	2.24513	9.3718
2	A	14	839	402	7.74732	CD8 Naive	2	-1.86894	-3.88409	4.39127	6.34574
2	A	14	1628	673	11.0565	CD4 Memory	8	-5.44304	2.80756	-6.31483	-4.19979
2	A	14	1361	569	7.56796	CD4 Naive	6	-1.29553	-1.82826	1.3936	7.5098
2	A	14	847	403	10.7438	CD4 Naive	14	0.848131	-2.60384	2.17652	10.8944
2	A	14	1040	421	4.23077	CD4 Naive	26	1.86403	-5.13127	-5.98168	6.26924
2	A	14	14790	3297	6.53144	CD14+ Monocytes	13	6.51449	1.55743	-3.61809	-11.903
2	A	14	982	469	4.88798	CD4 Naive	15	1.40547	-2.80958	-1.35405	9.09084
2	A	14	1202	445	2.24626	CD4 Naive	6	-0.0103058	-2.8273	2.27162	9.9112
2	A	14	865	399	3.58382	CD4 Naive	5	-1.1978	-2.90493	2.33973	7.57074
2	A	14	19819	3454	5.35849	CD4 Memory	5	-2.25708	3.22849	1.30978	1.60891
2	A	14	861	417	9.87224	CD4 Naive	15	2.13524	-2.71546	-2.51476	8.89402
2	A	14	509	260	3.53635	CD4 Naive	27	1.39941	-3.00926	-0.646938	14.6613
2	A	14	7010	1495	4.70756	CD8 Naive	2	-3.90928	-4.39377	4.7405	3.88296
2	A	14	793	442	7.314	CD4 Naive	6	0.597457	-2.57561	2.42521	11.5032
2	A	14	540	296	11.4815	CD4 Naive	14	0.158253	-2.88227	1.72004	9.1521
2	A	14	684	296	3.65497	CD4 Naive	27	1.3397	-3.62798	-1.53155	14.6742
2	A	14	7191	1604	3.35141	CD4 Naive	2	-1.53856	-2.12195	0.520178	7.14226
2	A	14	2175	771	3.49425	CD4 Memory	5	-2.27727	0.677767	-2.82277	0.815396
2	A	14	736	374	7.20109	CD4 Naive	6	0.248958	-1.66604	1.22378	11.9336
2	A	14	709	362	7.33427	CD4 Naive	14	0.225961	-3.28572	-0.729031	9.05388
2	A	14	908	452	4.95595	CD4 Memory	15	2.34539	-2.62288	-2.76875	8.82454
2	A	14	9293	1748	5.6817	CD8 Naive	2	-2.69861	-3.29688	3.27081	4.32647
2	A	14	1310	589	3.28244	CD4 Memory	15	0.563092	-3.09521	-1.44859	8.73894
2	A	14	1187	510	8.93008	CD4 Naive	6	-0.23624	-0.936031	0.871915	9.87117
2	A	14	736	390	8.55978	CD4 Naive	15	0.461414	-3.13089	-0.399181	8.92201
2	A	14	507	286	2.5641	CD4 Naive	14	0.224707	-2.83762	2.73469	10.2225
2	A	14	736	297	49.0489	CD4 Naive	6	1.00294	-2.29533	2.18854	13.3262
2	A	14	1770	642	7.17514	CD8 Memory	5	-2.45024	1.0381	-3.21148	0.463142
2	A	14	991	523	20.4844	CD4 Naive	6	0.182197	-1.20368	-0.0029579	12.6972
2	A	14	847	413	8.26446	CD4 Naive	2	-2.37336	-2.38655	1.44317	5.32161
2	A	14	644	239	33.2298	Platelet	16	4.46775	-4.92275	-0.915932	-14.3945
2	A	14	6701	1292	4.28294	CD4 Naive	2	-2.53334	-2.63038	1.97775	6.17106
2	A	14	641	349	4.68019	CD4 Naive	15	1.3164	-2.86485	-1.29819	9.02703
2	A	14	504	289	3.57143	CD4 Naive	6	0.464052	-1.64693	2.04592	10.8435
2	A	14	1621	793	18.9389	CD4 Naive	6	0.645675	-1.77316	1.20768	12.7837
2	A	14	637	345	5.65149	CD4 Naive	6	0.211012	-2.79267	1.93474	9.79754
2	A	14	2659	966	11.4329	CD4 Naive	2	-0.984874	-1.50479	-0.0276237	7.29139
2	A	14	598	311	2.34114	CD4 Naive	6	0.633621	-2.67586	2.35503	11.0542
2	A	14	1201	475	4.24646	CD4 Naive	6	-0.261188	-2.64839	2.1938	9.39485
2	A	14	1243	480	15.366	CD4 Naive	27	0.778692	-3.26066	2.11207	9.75871
2	A	14	8994	1831	3.50233	CD4 Naive	2	-1.77789	-1.93736	1.48276	5.86361
2	A	14	1332	545	8.40841	CD8 Naive	2	-0.500174	-3.22458	2.98619	8.84892
2	A	14	565	314	6.72566	CD4 Naive	6	0.31257	-2.18425	2.67256	10.0755
2	A	14	7755	1768	2.74662	CD4 Naive	2	-1.8822	-1.90884	0.452947	5.80224
2	A	14	12602	2130	3.64228	CD4 Naive	2	-2.51969	-1.57161	0.353193	4.78406
2	A	14	10648	1983	4.62998	CD8 Naive	2	-3.45263	-4.40153	5.07248	4.67664
2	A	14	646	340	5.57276	CD4 Naive	6	0.183762	-2.37686	1.85869	10.6256
2	A	14	1502	567	4.12783	CD4 Memory	6	-0.274225	-2.04763	1.31243	9.17864
2	A	14	1536	554	1.36719	CD4 Naive	6	0.175497	-2.41658	1.97543	10.072
2	A	14	1848	760	11.4719	CD14+ Monocytes	15	3.29944	-2.10578	-3.73243	8.2259
2	A	14	885	449	3.84181	CD4 Naive	15	0.816867	-2.50949	0.118017	9.28647
2	A	14	540	308	5	CD4 Naive	15	1.0076	-2.89866	0.10136	9.43732
2	A	14	617	332	10.859	CD4 Naive	6	0.109607	-1.45584	3.23036	10.2688
2	A	14	1222	553	14.239	CD4 Memory	15	3.12622	-2.28675	-3.50544	8.48794
2	A	14	8382	1792	4.05631	CD8 Naive	2	-3.7204	-4.31461	4.36158	3.59258
2	A	14	660	353	8.18182	CD4 Naive	15	0.692685	-2.82554	0.252861	9.32918
2	A	14	701	360	8.41655	CD4 Memory	15	1.73772	-2.98024	-2.27921	8.74249
2	A	14	703	369	5.26316	CD4 Memory	15	3.1231	-1.85597	-2.61986	8.48731
2	A	14	3365	1062	6.03269	CD4 Memory	14	-1.58988	0.548674	-1.78248	8.12781
2	A	14	9098	2136	5.35282	CD4 Memory	5	-2.54886	0.218098	-3.72119	1.4113
2	A	14	705	348	12.0567	CD4 Naive	15	1.97103	-2.57864	-1.71968	9.42586
2	A	14	1191	509	24.7691	CD4 Naive	5	-1.23325	1.23402	0.224422	2.37547
2	A	14	4847	1401	6.35445	CD4 Memory	5	-2.12169	0.265861	-3.47752	1.06431
2	A	14	7514	1545	4.20548	CD8 Naive	2	-1.35966	-2.26889	1.13468	7.30902
2	A	14	665	339	6.31579	CD4 Naive	14	0.300522	-3.39756	0.741609	9.3335
2	A	14	1231	611	1.70593	CD14+ Monocytes	15	5.88861	1.61223	-5.35412	6.08862
2	A	14	15514	3377	4.31223	CD14+ Monocytes	13	6.36964	0.255208	-8.02444	-5.49005
2	A	14	777	356	37.323	CD4 Naive	6	0.911068	-2.19039	2.19486	13.5987
2	A	14	7280	2162	6.35989	NK dim	4	1.67047	6.61845	9.60695	0.997275
2	A	14	3231	948	5.16868	CD4 Naive	2	-1.34744	-2.2198	0.996452	7.28726
2	A	14	7408	1963	5.66955	Double Neg T	5	-2.07628	3.79365	8.01881	-10.386
2	A	14	637	322	3.61068	CD8 Naive	6	-0.270955	-2.66413	2.24385	9.68525
2	A	14	8697	1673	4.36932	CD4 Naive	2	-2.07532	-2.03575	0.731167	5.60801
2	A	14	692	361	4.91329	CD8 Naive	15	1.41847	-2.89607	-0.783923	9.28388
2	A	14	10431	2728	4.81258	CD14+ Monocytes	13	7.52391	0.847139	-2.96041	-13.9006
2	A	14	1476	573	9.55285	CD4 Naive	6	0.101208	-2.80162	2.33495	10.1941
2	A	14	1675	591	6.14925	CD8 Naive	2	-0.409709	-3.52196	3.11196	8.53296
2	A	14	828	345	28.9855	CD4 Naive	6	1.09945	-2.24784	2.57394	13.3343
2	A	14	851	401	9.16569	CD4 Naive	6	-0.297535	-2.26113	1.63462	8.89015
2	A	14	2815	962	6.60746	CD4 Memory	15	1.11619	-3.88296	-2.52268	8.28182
2	A	14	1193	510	17.7703	CD4 Naive	1	-5.07687	-2.49761	3.98891	-0.742662
2	A	14	7678	1685	4.18078	CD4 Naive	2	-1.4015	-0.879775	-1.79145	5.85168
2	A	14	1010	455	11.1881	CD4 Memory	15	0.565452	-3.426	-2.01976	8.68458
2	A	14	1543	690	4.34219	CD4 Memory	1	-7.34249	-3.01524	5.80847	-5.37006
2	A	14	1163	529	32.5021	B Naive	14	-1.80224	-9.51212	-5.29213	10.755
2	A	14	11249	2171	3.56476	CD4 Naive	2	-2.64666	-1.17479	-0.303942	4.02596
2	A	14	959	511	3.75391	CD8 Memory	8	-4.16182	4.47672	-7.71345	-2.34573
2	A	14	565	282	4.77876	CD4 Naive	27	1.34981	-3.27207	-0.929796	14.7812
2	A	14	1452	555	3.99449	CD14+ Monocytes	15	0.135037	-3.0555	-1.54919	8.78964
2	A	14	617	317	23.0146	CD4 Naive	6	0.333731	-1.42448	0.621277	11.9691
2	A	14	1098	519	4.37158	CD4 Naive	6	-1.47217	-1.52786	1.52081	7.29356
2	A	14	611	327	7.85597	CD4 Naive	15	0.0126501	-3.0574	1.60811	9.39844
2	A	14	1322	491	3.32829	CD4 Naive	6	0.246375	-2.22913	3.08002	10.0472
2	A	14	8264	1785	2.84366	CD4 Naive	2	-1.72946	-2.35857	1.25482	6.64131
2	A	14	501	215	5.58882	CD4 Naive	27	1.16137	-3.60622	-1.27002	14.9851
2	A	14	522	295	10.728	CD4 Naive	6	1.03463	-2.34355	2.67991	11.994
2	A	14	1023	437	9.38416	CD8 Naive	6	0.615392	-1.62947	0.296449	12.6366
2	A	14	711	371	13.0802	CD4 Naive	2	-1.24244	-2.37287	1.06183	7.31183
2	A	14	618	343	6.31068	CD4 Naive	15	1.51162	-2.94467	-1.24992	9.15645
2	A	14	4818	1427	4.77377	CD4 Memory	14	-1.55005	1.24185	-1.99004	8.03913
2	A	14	503	254	21.0736	CD4 Naive	6	0.769402	-1.82216	3.07356	11.5513
2	A	14	8945	1919	4.96367	CD8 Naive	2	-3.26847	-4.34237	4.96037	4.47485
2	A	14	1596	753	14.3484	CD14+ Monocytes	15	5.46823	0.133178	-5.67954	5.69368
2	A	14	7678	1973	4.48033	CD4 Memory	5	-2.91008	2.04715	-5.26043	-1.58444
2	A	14	8948	1932	2.16808	CD4 Naive	2	-2.77525	-0.938025	-0.360255	3.53051
2	A	14	9346	2545	6.05607	CD4 Memory	5	-2.73111	0.563825	-4.87565	1.44988
2	A	14	8115	1755	4.92914	CD8 Naive	2	-2.51134	-3.37144	3.40389	4.62908
2	A	14	1851	798	7.67153	CD8 Memory	5	-1.80171	2.53374	-3.55884	-0.961777
2	A	14	1824	799	6.35965	CD14+ Monocytes	15	3.60194	-1.7523	-4.34136	7.99837
2	A	14	1019	450	20.314	CD4 Naive	6	0.491403	-1.5668	0.875998	12.0117
2	A	14	1071	451	6.44258	CD4 Naive	2	-0.32103	-2.66831	1.22382	8.89873
2	A	14	592	321	3.71622	CD4 Naive	27	1.27629	-4.59009	-1.4787	14.8765
2	A	14	19360	3862	4.01343	pDC	23	5.96319	-11.0097	-16.1544	0.102937
2	A	14	7937	1845	3.41439	CD4 Naive	2	-2.34217	-0.93025	1.28758	4.78352
2	A	14	8076	1741	2.98415	CD4 Naive	2	-2.31892	-1.81554	0.321234	5.7046
2	A	14	631	371	5.38827	CD4 Memory	15	1.69704	-2.80055	-2.05593	8.9586
2	A	14	1549	602	9.03809	CD4 Naive	14	-0.0977781	-3.31247	0.137446	8.84622
2	A	14	693	316	22.2222	CD4 Naive	6	0.848407	-2.725	1.54009	10.3317
2	A	14	1430	545	7.13287	CD4 Naive	2	-1.33845	-3.17306	2.95185	7.16996
2	A	14	6278	1432	2.85123	CD4 Naive	2	-1.8617	-2.33405	1.05819	6.94834
2	A	14	874	479	6.63616	CD4 Memory	15	2.96321	-2.30832	-3.28548	8.68427
2	A	14	1236	515	6.31068	CD4 Naive	26	1.86037	-5.11356	-5.98146	6.23027
2	A	14	10446	2017	3.9058	CD4 Memory	5	-2.90284	1.93878	-5.01512	-1.23128
2	A	14	903	415	7.86268	CD4 Naive	6	-0.171601	-2.74001	2.52725	10.3441
2	A	14	930	463	8.06452	CD14+ Monocytes	15	1.86405	-2.87909	-2.49641	8.8042
2	A	14	8060	1787	3.07692	CD4 Naive	2	-2.79839	-1.98005	1.25507	4.79667
2	A	14	1090	444	10.7339	CD8 Naive	2	-0.713188	-3.1622	3.03327	9.22446
2	A	14	8595	1735	3.89761	CD4 Naive	2	-1.93464	-1.62338	0.146229	5.24734
2	A	14	8420	1661	3.65796	CD4 Naive	2	-2.02779	-2.22405	0.845099	6.17299
2	A	14	7795	1678	6.18345	CD8 Naive	2	-1.89071	-3.84535	4.34206	5.96057
2	A	14	845	445	8.40237	CD4 Naive	14	0.119092	-1.50292	-0.231923	9.021
2	A	14	1083	479	5.90951	CD4 Naive	15	0.0525546	-3.06161	1.09596	9.05926
2	A	14	2149	1065	8.93439	CD4 Naive	6	-0.763315	0.385821	-0.945792	10.3151
2	A	14	646	343	5.10836	CD4 Naive	15	1.69724	-2.82656	-1.48665	9.17886
2	A	14	1757	779	15.5378	NK dim	4	0.839373	5.82402	8.22067	1.09677
2	A	14	874	414	2.86041	CD8 Naive	2	-0.709372	-3.13178	1.46738	8.68338
2	A	14	628	357	5.09554	CD14+ Monocytes	15	2.17184	-2.72736	-2.57229	8.95251
2	A	14	922	430	7.04989	CD4 Naive	15	1.45428	-2.80751	-1.30168	9.02109
2	A	14	848	422	6.60377	CD4 Naive	2	-0.568541	-2.54712	2.10932	9.03709
2	A	14	739	377	4.60081	CD4 Naive	26	1.13088	-3.35481	1.36854	10.5863
2	A	14	7992	1719	3.05305	CD4 Naive	2	-1.58413	-1.88954	0.765158	6.90968
2	A	14	588	353	1.87075	CD4 Memory	15	2.92146	-2.13409	-2.77343	8.63106
2	A	14	8766	1843	4.01551	CD4 Naive	2	-2.75188	-1.86826	0.675432	4.85919
2	A	14	1655	594	12.3867	CD4 Naive	2	-0.421753	-2.77685	1.46163	8.4678
2	A	14	1297	487	3.54665	CD8 Naive	2	-1.72865	-3.31453	4.01111	5.67981
2	A	14	3343	923	5.56386	CD4 Naive	2	-2.06603	-2.86034	2.43398	7.70844
2	A	14	7368	2158	4.61455	CD8 Memory	5	-2.12422	4.2695	8.19504	-2.3437
2	A	14	6808	1832	2.82021	CD4 Memory	14	-1.33666	1.65483	-1.96151	8.12293
2	A	14	10368	2339	4.89969	CD8 Naive	2	-2.80368	-3.78209	4.03185	4.47421
2	A	14	1043	501	3.06807	CD4 Naive	15	1.69598	-2.86829	-2.24603	8.85623
2	A	14	1297	635	1.61912	CD8 Memory	10	0.118805	3.17685	4.7022	9.80817
2	A	14	1180	486	19.7458	CD4 Naive	6	0.546321	-2.60202	2.38763	11.1944
2	A	14	11645	2582	7.53113	CD8 Naive	2	-2.72403	-2.81932	2.73082	3.87801
2	A	14	2294	742	7.585	CD8 Naive	2	-0.94358	-2.97877	2.06514	8.95605
2	A	14	10059	2006	3.31047	CD4 Naive	2	-2.55192	-0.908722	0.589844	4.23916
2	A	14	1151	487	4.43093	CD8 Naive	2	-1.28912	-2.88938	2.22891	7.12894
2	A	14	14989	2484	3.44252	CD4 Naive	2	-2.09063	-2.26748	1.325	5.92153
2	A	14	8457	2067	2.58957	CD4 Naive	2	-2.31001	-1.20743	-0.29265	4.41599
2	A	14	9977	2854	8.09863	CD14+ Monocytes	13	7.13684	0.480755	-5.62443	-4.79856
2	A	14	600	340	2.83333	CD8 Naive	15	1.24513	-2.57195	-1.48055	9.17578
2	A	14	2233	876	7.12047	Double Neg T	5	-2.03796	3.39236	8.24745	-9.80464
2	A	14	1688	592	6.22038	CD4 Naive	2	-1.13026	-2.33129	1.61802	7.33189
2	A	14	1179	447	1.18745	CD8 Naive	6	-0.638144	-2.30126	1.55207	8.72773
2	A	14	1034	460	1.54739	CD4 Naive	6	-0.0535352	-1.94131	1.34741	10.3835
2	A	14	1508	633	4.31034	CD4 Memory	15	3.28873	-1.85112	-4.20541	8.08081
2	A	14	831	389	16.7268	B Naive	14	0.258035	-3.73054	-2.73848	9.95988
2	A	14	1478	560	6.02165	CD4 Naive	6	-0.670256	-2.21957	1.47005	8.42368
2	A	14	1023	441	3.32356	CD4 Naive	6	-0.0857917	-2.79571	2.08071	10.0222
2	A	14	1012	453	12.747	CD4 Naive	15	1.67345	-2.86103	-1.39096	9.07328
2	A	14	1487	523	3.29523	CD4 Naive	6	-0.290976	-1.4279	2.17473	9.86277
2	A	14	2971	927	1.61562	CD4 Naive	14	-1.14469	-1.20315	-1.25592	8.11757
2	A	14	6571	1441	3.40892	CD4 Naive	5	-2.2176	-0.566751	-0.63116	3.95347
2	A	14	632	328	6.96203	CD4 Naive	6	0.0595419	-2.79107	2.09949	10.7027
2	A	14	1421	623	10.9078	CD14+ Monocytes	15	2.5446	-2.52374	-3.03501	8.59224
2	A	14	949	429	2.95047	CD4 Naive	14	0.413918	-2.94007	1.28382	10.1362
2	A	14	839	408	3.09893	CD4 Naive	6	0.401775	-1.28522	2.73025	10.347
2	A	14	2820	1296	6.80851	CD4 Naive	6	-0.203096	0.19306	-1.55889	10.8531
2	A	14	519	296	2.6975	CD4 Naive	6	0.467506	-1.55798	3.58032	10.3251
2	A	14	1807	655	4.81461	CD4 Naive	2	-0.609989	-2.82506	2.16438	8.8473
2	A	14	1252	487	2.07668	CD4 Naive	2	-0.0503173	-3.03583	2.88311	9.01177
2	A	14	1313	599	2.58949	CD4 Naive	15	1.02206	-2.78002	-1.64553	9.02536
2	A	14	1210	489	2.2314	CD4 Naive	6	-0.219862	-2.76663	2.15119	9.41523
2	A	14	1964	755	3.30957	CD8 Naive	1	-4.51517	-3.54935	6.90432	-1.52012
2	A	14	1015	395	0.8867	CD4 Naive	6	0.15187	-2.53811	1.91958	9.80628
2	A	14	1645	743	11.0638	CD14+ Monocytes	13	6.0072	1.70369	-8.42984	-5.48024
2	A	14	1309	540	3.20856	CD4 Naive	15	0.534075	-3.07069	-1.49586	8.9267
2	A	14	675	360	2.37037	CD4 Naive	14	0.297011	-3.24102	0.906883	9.52952
2	A	14	9013	1989	2.75158	CD4 Naive	2	-1.79267	-1.12667	-1.1257	5.51129
2	A	14	1502	558	4.19441	CD8 Naive	6	0.524045	-2.28913	2.19589	11.3827
2	A	14	852	392	2.8169	CD4 Naive	6	-0.319568	-2.79582	2.5605	9.3167
2	A	14	799	446	10.2628	CD14+ Monocytes	15	3.60558	-1.82243	-3.63874	8.369
2	A	14	511	274	3.5225	CD4 Naive	6	0.319587	-2.90217	2.61578	10.8687
2	A	14	574	291	4.18118	CD4 Naive	6	0.690829	-1.36166	2.39387	10.992
2	A	14	1140	441	2.19298	CD4 Naive	6	-0.225333	-2.08424	1.94974	9.61619
2	A	14	1180	500	4.0678	CD4 Memory	6	-0.0128486	-2.5732	2.11946	9.45075
2	A	14	12112	2611	5.44914	CD8 Naive	2	-3.16949	-3.64492	3.54965	3.53474
2	A	14	1529	620	9.22171	CD4 Naive	2	-1.38688	-1.73154	0.0951294	7.02589
2	A	14	1090	502	12.2936	CD14+ Monocytes	15	3.37269	-2.03109	-3.93214	8.1346
2	A	14	1531	537	3.85369	CD4 Naive	15	-0.174433	-3.07856	1.49934	8.87657
2	A	14	5978	1479	2.59284	CD4 Naive	2	-2.01067	-2.01729	0.531023	5.9793
2	A	14	1484	510	4.44744	CD4 Naive	6	0.00126349	-2.37208	2.32067	10.1801
2	A	14	1102	471	4.35572	CD4 Naive	6	0.281113	-2.20364	1.19144	9.76007
2	A	14	2503	801	4.99401	CD4 Naive	2	-1.20839	-3.23118	2.66114	8.15506
2	A	14	1214	490	3.04778	CD8 Naive	6	-0.437834	-2.43722	1.91416	9.15332
2	A	14	2719	920	4.70761	CD4 Memory	15	-0.636814	-1.72132	-1.64537	8.57239
2	A	14	1775	646	7.38028	CD4 Memory	6	-0.0784614	-2.30557	1.9344	9.07615
2	A	14	631	361	5.22979	CD14+ Monocytes	15	2.81535	-2.40094	-3.14796	9.06766
2	A	14	876	298	3.08219	CD4 Naive	27	1.25052	-3.96394	-1.35851	15.0791
2	A	14	901	350	4.5505	CD4 Naive	27	1.20784	-5.14118	-1.31592	15.1179
2	A	14	641	350	3.90016	CD14+ Monocytes	15	2.97581	-2.31386	-3.12587	8.80283
2	A	14	1869	793	2.62172	CD8 Memory	5	-1.50748	2.10119	0.177538	2.4072
2	A	14	1023	408	7.42913	CD4 Naive	15	1.98348	-2.52855	-1.75636	9.8246
2	A	14	2576	904	3.45497	CD4 Naive	16	0.755704	-2.85365	1.29637	8.97176
2	A	14	1617	554	5.19481	CD8 Naive	6	-0.563869	-2.44621	1.84571	8.92134
2	A	14	848	365	0.589623	CD4 Naive	6	0.606084	-2.2812	-0.256568	14.1657
2	A	14	1309	523	2.44461	CD8 Naive	15	0.387808	-2.94163	0.688386	9.25641
2	A	14	2298	888	2.08877	Dendritic cell	15	7.18305	-2.6126	-13.065	1.02953
2	A	14	1068	476	1.59176	CD4 Naive	2	-0.989457	-2.52417	1.44483	8.22138
2	A	14	1055	432	42.8436	CD4 Naive	6	0.901617	-1.96162	2.04645	13.7445
2	A	14	13528	2636	3.2673	CD4 Naive	7	-3.42737	-0.667631	0.240964	-1.04323
2	A	14	1522	602	3.21945	CD4 Naive	2	-0.0861924	-2.74704	2.57927	10.0306
2	A	14	11164	2654	5.32963	CD16+ Monocytes	17	7.27522	3.72555	9.64509	10.2307
2	A	14	9132	2193	3.2742	CD4 Naive	2	-2.58724	-1.23251	-0.23274	4.07259
2	A	14	11953	2640	2.30904	CD4 Memory	5	-2.61571	1.61071	-5.92477	-0.427043
2	A	14	763	402	7.73263	CD14+ Monocytes	15	2.89292	-2.35217	-3.13111	8.92462
2	A	14	722	362	11.0803	CD8 Naive	2	-1.58103	-2.77709	3.39097	5.36134
2	A	14	1632	667	1.71569	CD4 Naive	15	0.612355	-2.71593	-0.956021	8.92579
2	A	14	793	371	3.27869	CD4 Naive	14	0.084901	-2.97147	0.73098	9.28037
2	A	14	738	360	3.25203	CD4 Naive	14	0.441617	-2.74277	1.83649	10.1738
2	A	14	591	327	2.87648	CD4 Naive	6	0.984982	-2.61528	2.36645	11.34
2	A	14	1513	683	27.8255	CD14+ Monocytes	15	4.52645	-1.69428	-7.7059	4.75209
2	A	14	2543	886	8.76917	CD8 Naive	2	-0.656358	-3.24052	3.02245	8.82875
2	A	14	992	463	10.0806	CD4 Naive	14	0.360214	-3.40933	-0.601546	9.01326
2	A	14	626	324	5.91054	CD4 Naive	6	0.0961115	-2.08092	1.27525	12.4198
2	A	14	601	286	2.32945	CD4 Naive	6	0.64882	-2.01781	2.2988	12.7801
2	A	14	1275	578	9.56863	CD4 Naive	14	0.114138	-3.47166	-0.615682	9.02857
2	A	14	1027	477	1.85005	CD4 Naive	14	0.0744477	-2.65683	0.917418	9.0588
2	A	14	2316	918	14.1623	CD14+ Monocytes	13	6.51509	0.925182	-8.45972	-5.69209
2	A	14	9735	1994	2.14689	CD4 Memory	5	-3.39847	0.185234	-3.31975	-0.354886
2	A	14	1857	698	7.91599	NK dim	4	0.839818	6.00615	8.18073	1.12365
2	A	14	1159	449	3.10613	CD4 Naive	2	-1.089	-2.5782	1.83549	8.30426
2	A	14	3824	1145	3.03347	CD4 Memory	14	-1.42579	-0.112683	-1.60533	8.31041
2	A	14	661	370	3.93343	CD4 Memory	15	1.95044	-2.90302	-1.89316	9.20464
2	A	14	7576	1888	4.26346	CD4 Memory	5	-2.48601	1.969	-5.27866	-0.744144
2	A	14	2173	825	7.68523	CD4 Memory	5	-1.88586	2.26562	-4.76682	-0.294775
2	A	14	1837	577	2.44965	CD8 Naive	6	-0.157088	-2.48034	2.05234	9.82538
2	A	14	3504	1390	16.4384	CD4 Naive	6	0.536947	-0.888108	-0.495865	12.3596
2	A	14	3942	1376	6.36733	CD4 Naive	5	-2.31251	0.106788	-3.63645	3.86341
2	A	14	1442	554	9.2233	CD8 Naive	2	-1.06505	-3.27958	2.98737	8.29541
2	A	14	647	334	4.32767	CD8 Naive	16	-0.339072	-3.27315	2.51689	8.6682
2	A	14	997	453	2.80843	CD4 Naive	6	0.162083	-2.72294	2.65413	10.5832
2	A	14	555	273	25.9459	CD4 Naive	6	0.874083	-2.1262	2.55536	12.1328
2	A	14	823	371	20.4131	CD4 Naive	15	1.6242	-2.84453	-1.39439	9.22685
2	A	14	609	324	2.29885	CD4 Naive	6	0.0813417	-1.83409	1.53962	10.7945
2	A	14	2550	843	4.35294	CD4 Memory	16	0.26235	-3.04146	0.445229	3.6505
2	A	14	1942	660	5.50978	CD4 Memory	2	-1.89434	-3.62337	3.99131	6.19985
2	A	14	1368	596	5.40936	CD8 Naive	15	-2.37884	-3.2347	2.72541	5.56657
2	A	14	972	459	3.7037	CD4 Naive	27	1.20918	-2.5469	-0.637428	14.4266
2	A	14	1253	534	10.6145	CD4 Memory	5	-1.74704	1.21829	-0.439502	2.02603
2	A	14	882	422	3.62812	CD8 Naive	6	-0.195678	-3.18404	3.17354	9.34939
2	A	14	1027	453	2.04479	CD8 Naive	14	0.15673	-3.52184	0.361593	9.00245
2	A	14	644	307	2.17391	CD4 Naive	6	-0.00277639	-2.45412	1.84276	10.8056
2	A	14	2254	816	8.03017	CD4 Memory	5	-2.83583	0.0704905	-1.62679	2.16612
2	A	14	1002	488	12.7745	CD4 Naive	2	-0.244033	-1.73008	0.632264	10.1499
2	A	14	9467	1768	2.30274	CD4 Naive	2	-2.16968	-2.33098	1.73403	6.18669
2	A	14	769	407	6.11183	CD4 Naive	27	0.256819	-3.03066	2.5326	8.38149
2	A	14	6476	1726	7.98332	CD8 Memory	5	-1.21407	3.25757	2.92326	1.43218
2	A	14	774	381	10.3359	CD4 Naive	6	-0.0129626	-2.82719	2.58558	10.1275
2	A	14	8374	1973	3.55863	CD4 Naive	2	-1.79273	-2.06339	0.785009	6.21678
2	A	14	2874	999	8.62909	CD8 Naive	2	-1.53829	-1.58409	-0.183406	6.17106
2	A	14	767	393	4.95437	CD4 Memory	2	-0.346548	-3.20304	2.78699	8.74049
2	A	14	7317	1648	4.14104	CD4 Naive	2	-1.9676	-0.981803	-1.08166	5.0679
2	A	14	7945	2066	3.61233	CD8 Naive	2	-3.64862	-4.1715	3.57759	3.20862
2	A	14	5291	1347	6.40711	B Naive	14	-2.55688	-10.6162	-6.85808	9.71893
2	A	14	3090	972	16.7314	CD4 Memory	5	-2.17212	1.82432	-4.21104	-0.254509
2	A	14	1569	570	2.16699	CD4 Naive	14	0.333059	-3.17503	0.475725	9.40603
2	A	14	1485	607	8.61953	CD4 Naive	15	0.324816	-2.83938	-1.03143	8.83593
2	A	14	7641	1799	3.58592	CD4 Naive	2	-2.06721	-1.41664	-0.422538	5.47636
2	A	14	924	446	9.95671	CD4 Naive	6	-0.308787	-2.44032	2.40743	9.57228
2	A	14	9244	2052	4.58676	CD8 Naive	2	-3.45352	-4.183	4.26541	3.68937
2	A	14	2211	524	68.6567	CD4 Naive	15	3.02742	-2.02388	-3.15908	9.85649
2	A	14	727	373	8.11554	CD8 Naive	6	0.108916	-2.79229	2.77342	10.5185
2	A	14	783	400	4.72542	CD4 Naive	6	-0.490569	-2.72043	2.30559	8.8369
2	A	14	8797	1862	6.49085	CD8 Naive	2	-2.98402	-4.05264	4.33957	4.36077
2	A	14	4992	1388	10.0561	CD4 Memory	5	-2.71753	1.79572	-4.49929	-0.962338
2	A	14	706	347	20.6799	CD4 Memory	6	-0.182328	-2.24957	1.00559	8.86932
2	A	14	1088	514	29.5956	CD4 Naive	6	0.96508	-1.40611	0.53128	13.5612
2	A	14	960	458	4.79167	CD4 Naive	15	0.31429	-2.61951	0.696503	9.18155
2	A	14	9463	1970	4.08961	CD4 Naive	2	-2.26258	-1.9712	0.576315	5.47343
2	A	14	675	343	4.44444	CD4 Naive	15	1.09423	-1.32752	-0.262911	9.3777
2	A	14	1147	537	5.75414	CD4 Naive	6	-1.08436	0.140922	-0.207712	3.13283
2	A	14	915	415	3.49727	CD4 Naive	6	-0.457406	-2.36042	1.77091	9.29997
2	A	14	857	408	5.83431	CD4 Naive	6	0.482652	-2.49999	1.99869	10.7544
2	A	14	8232	1772	7.62877	CD8 Naive	2	-3.785	-4.35731	4.25287	3.3804
2	A	14	1553	613	10.8178	CD4 Memory	15	-0.653626	-2.52501	-1.29877	8.64599
2	A	14	726	313	1.51515	CD4 Naive	27	1.23651	-4.40106	-1.36284	15.1616
2	A	14	582	319	5.15464	CD4 Naive	15	1.053	-2.64243	-0.39092	9.15317
2	A	14	1164	424	1.28866	CD4 Naive	6	0.138548	-2.44713	2.40948	10.5286
2	A	14	2764	937	9.80463	CD8 Naive	5	-2.25587	0.297796	-0.0927242	2.55972
2	A	14	685	336	12.9927	CD4 Naive	2	0.588096	-2.92724	0.447195	9.26304
2	A	14	7498	1627	3.22753	CD4 Naive	2	-2.32486	-1.44629	-0.159051	5.49121
2	A	14	1652	623	6.23487	CD14+ Monocytes	15	2.91664	-2.3285	-3.35927	8.51805
2	A	14	773	424	4.26908	CD14+ Monocytes	15	2.10203	-2.62476	-2.81996	8.90234
2	A	14	7657	1591	2.41609	CD4 Naive	2	-2.97707	-2.24477	1.08116	5.76111
2	A	14	545	342	4.95413	CD4 Naive	15	1.99343	-2.67717	-2.07827	9.21556
2	A	14	1845	615	3.30623	CD4 Naive	27	0.817174	-3.442	-1.53057	14.8003
2	A	14	2700	1131	6.59259	CD4 Naive	5	-0.643721	0.0343263	-1.02994	10.3117
2	A	14	503	294	2.98211	CD4 Naive	6	0.0241755	-2.63504	2.4385	10.1217
2	A	14	952	480	10.9244	NK dim	6	0.127441	-1.25898	4.46218	10.322
2	A	14	3136	1041	5.00638	CD8 Naive	15	0.321377	-2.51012	-1.20167	8.89096
2	A	14	810	392	6.91358	CD4 Naive	27	1.06004	-3.54577	-1.35191	14.8519
2	A	14	3993	1128	5.18407	CD4 Naive	2	-1.88404	-1.67134	0.115085	6.50033
2	A	14	928	437	3.23276	CD4 Naive	6	-0.0779111	-2.72521	2.37017	10.4992
2	A	14	962	444	4.3659	CD4 Naive	26	1.91467	-5.34828	-5.99422	6.24341
2	A	14	604	338	1.98675	CD4 Naive	15	0.626129	-2.54721	0.667426	9.09522
2	A	14	708	305	3.81356	CD4 Naive	6	0.780631	-2.21749	2.16419	12.7169
2	A	14	886	407	2.25734	CD4 Naive	6	-1.0512	-2.78899	1.36761	8.06457
2	A	14	797	444	3.26223	CD14+ Monocytes	15	2.98658	-2.32548	-3.43388	8.53405
2	A	14	938	453	2.23881	CD4 Naive	6	0.390468	-2.4342	2.1029	10.4865
2	A	14	4936	1263	6.23987	CD4 Naive	2	-1.28069	-2.24318	0.949814	7.55598
2	A	14	2004	796	9.33134	B Naive	14	-2.1611	-9.55839	-4.08695	9.37824
2	A	14	543	311	3.49908	CD4 Naive	15	1.91909	-2.74443	-1.26221	9.26573
2	A	14	1266	585	3.31754	Dendritic cell	15	1.82089	-3.32837	-2.82619	8.58303
2	A	14	836	404	10.6459	CD4 Naive	6	0.421502	-2.7181	2.11364	10.6332
2	A	14	1296	539	5.55556	CD4 Naive	14	0.166133	-3.42949	-0.583281	9.01724
2	A	14	643	344	7.15397	CD8 Naive	27	0.270101	-2.67692	3.08551	8.89988
2	A	14	642	313	12.4611	CD4 Naive	6	-0.224456	-2.50586	1.84433	9.60187
2	A	14	1044	503	5.74713	CD14+ Monocytes	15	3.36759	-1.96793	-3.75374	8.22866
2	A	14	1408	567	5.25568	CD8 Naive	15	0.246024	-3.91185	-1.52063	9.15884
2	A	14	1375	581	2.10909	CD4 Naive	15	1.44821	-2.37118	-1.72454	9.01557
2	A	14	1115	472	6.00897	CD4 Naive	14	0.224908	-3.49561	-1.33459	9.75239
2	A	14	871	433	3.78875	CD4 Memory	6	-0.854918	-0.885962	1.21349	8.79889
2	A	14	1705	581	6.51026	CD4 Naive	2	-1.84987	-0.677318	-1.75018	4.60757
2	A	14	576	324	3.99306	CD4 Naive	6	-0.884905	-2.43424	1.83723	7.93511
2	A	14	1099	504	3.09372	CD4 Memory	15	2.04527	-2.72832	-2.69262	8.70622
2	A	14	2117	740	3.54275	CD8 Naive	6	-0.724381	-2.07672	1.34143	8.41766
2	A	14	534	287	1.31086	CD4 Naive	6	-0.131284	-2.1941	2.93377	9.68418
2	A	14	1361	564	3.37987	CD4 Naive	6	-0.249891	-1.6084	1.43019	9.3692
2	A	14	1714	726	16.3944	CD16+ Monocytes	15	7.60494	3.98696	-2.64913	8.49855
2	A	14	4097	1189	2.83134	CD4 Memory	15	-2.25492	-0.285826	-1.78679	8.25175
2	A	14	1345	488	2.67658	CD4 Naive	6	0.017358	-2.84623	1.74345	9.9915
2	A	14	1505	629	3.32226	CD14+ Monocytes	15	1.81686	-2.71523	-2.26155	8.93455
2	A	14	1192	537	2.60067	CD4 Memory	15	1.43935	-2.73889	-2.10853	8.89215
2	A	14	1027	449	3.50536	CD4 Naive	6	-0.192228	-2.73602	1.9137	9.9502
2	A	14	1422	323	67.8622	CD4 Naive	15	2.86032	-2.10799	-3.07328	9.86159
2	A	14	1403	521	9.83607	CD8 Naive	2	-1.85427	-2.4075	0.859211	6.88116
2	A	14	10651	2068	5.50183	CD8 Memory	5	-2.08757	2.52465	0.882502	2.0326
2	A	14	19080	3411	6.57233	B Memory	14	-1.22283	-10.8618	-7.75098	7.62531
2	A	14	1517	575	10.4153	CD4 Naive	14	-0.0356506	-3.33747	-0.576024	9.04737
2	A	14	642	269	4.20561	CD4 Naive	27	1.14538	-3.31921	-1.11301	14.8623
2	A	14	8574	2178	5.81992	Double Neg T	5	-2.20344	3.99256	7.83798	-10.6077
2	A	14	847	434	7.43802	CD4 Naive	6	0.488158	-2.51001	1.73594	10.5036
2	A	14	1149	490	2.95909	CD8 Naive	2	-1.86991	-2.89993	2.73476	6.8186
2	A	14	1967	720	4.06711	CD4 Memory	5	-1.99343	2.03019	-3.01264	-0.225704
2	A	14	2118	796	19.83	CD4 Naive	6	0.0479716	-1.90147	0.642178	11.7403
2	A	14	795	443	4.90566	CD4 Naive	16	0.836255	-2.84079	1.11831	9.6406
2	A	14	2231	724	4.16853	CD8 Naive	2	-1.84641	-3.28857	3.65695	5.74467
2	A	14	1501	599	3.33111	CD8 Naive	2	-2.29734	-3.26833	3.50614	4.94642
2	A	14	1002	469	4.09182	CD4 Naive	2	-0.931614	-2.39803	0.780873	7.81706
2	A	14	533	285	2.25141	CD4 Naive	6	-0.1778	-2.76997	2.48184	9.72178
2	A	14	632	355	2.68987	CD8 Naive	22	-1.97222	-2.34555	1.38419	6.19085
2	A	14	7739	1751	2.54555	CD4 Naive	2	-1.93473	-2.04779	0.699246	6.66334
2	A	14	1003	478	4.58624	CD4 Naive	6	0.512929	-2.65787	2.04011	9.65636
2	A	14	1598	818	14.2678	CD4 Naive	6	-0.0629395	-1.02463	0.507013	11.6925
2	A	14	5610	1643	3.79679	CD4 Memory	5	-1.87563	0.919249	-5.40865	1.62215
2	A	14	932	496	2.7897	CD16+ Monocytes	15	3.88494	-1.46765	-3.72149	8.17538
2	A	14	915	439	13.4426	CD4 Memory	15	0.394845	-2.40185	-1.17562	8.72663
2	A	14	2072	927	16.168	CD4 Naive	6	-0.051953	-0.255483	-0.802301	11.3293
2	A	14	693	299	8.36941	CD4 Naive	6	1.19779	-2.48904	2.9595	11.5706
2	A	14	17436	3879	5.23629	CD14+ Monocytes	13	6.77359	1.16622	-6.62288	-5.66741
2	A	14	8340	1728	8.27338	CD4 Naive	1	-3.80613	-1.87348	3.35801	0.549467
2	A	14	785	403	6.36943	CD4 Memory	5	-1.71231	-1.89745	1.84841	6.50055
2	A	14	7879	1996	2.62724	CD4 Naive	5	-2.37413	0.5868	-4.11842	0.853507
2	A	14	6136	1519	3.50391	B Naive	14	-2.71749	-10.6535	-6.712	9.0599
2	A	14	9984	1973	4.51723	CD4 Naive	2	-2.33366	-1.59142	0.487969	4.96304
2	A	14	1297	504	5.55127	CD4 Naive	2	-0.451901	-2.31225	0.885846	7.92229
2	A	14	503	285	5.96421	CD4 Naive	15	1.33921	-2.54457	-0.038126	9.65777
2	A	14	7597	1691	3.27761	CD4 Naive	2	-2.03405	-2.24645	0.611343	6.61138
2	A	14	9804	2157	3.91677	CD4 Naive	5	-1.69581	0.724801	-5.38098	2.13643
2	A	14	7121	1567	4.71844	CD4 Naive	2	-1.73201	-2.82278	2.34329	6.76768
2	A	14	824	411	4.73301	CD14+ Monocytes	15	3.61658	-1.88408	-3.77421	8.32824
2	A	14	9646	2198	6.64524	Double Neg T	5	-2.35639	3.88457	7.83732	-10.5617
2	A	14	956	488	5.64854	CD14+ Monocytes	15	5.32471	0.298039	-5.15507	6.53265
2	A	14	10133	1858	3.28629	CD4 Naive	2	-1.98195	-1.97467	0.0240254	6.32813
2	A	14	792	418	3.0303	CD4 Naive	15	0.996754	-2.64854	-0.0710278	9.41669
2	A	14	941	426	6.58874	CD4 Naive	6	-0.172372	-2.91184	2.34688	9.18954
2	A	14	1063	479	8.4666	CD4 Naive	2	-0.82645	-2.86551	2.27113	8.67941
2	A	14	5074	1425	3.23216	CD8 Memory	14	-1.30938	2.26432	-1.9887	8.09542
2	A	14	892	420	6.39013	CD8 Naive	2	-2.51363	-2.87849	2.76233	3.91615
2	A	14	886	447	4.74041	CD4 Memory	15	2.61149	-2.42623	-2.81457	8.69267
2	A	14	628	288	2.38854	CD4 Naive	27	1.26273	-4.94858	-1.20869	15.1704
2	A	14	1608	550	2.11443	CD4 Naive	27	0.979703	-3.54684	-1.40457	14.8886
2	A	14	719	363	2.22531	CD4 Naive	6	0.401202	-2.26524	2.10209	10.9413
2	A	14	5669	1681	4.21591	B Naive	14	-2.33555	-11.8371	-8.42471	9.24001
2	A	14	1820	698	5.76923	B Memory	26	1.82985	-5.7008	-6.24069	6.41572
2	A	14	8728	2009	3.54033	CD4 Memory	5	-2.50975	0.21768	-4.4564	2.20081
2	A	14	5213	1901	1.57299	CD4 Memory	5	-3.07536	1.4978	-6.11863	-0.430636
2	A	14	1561	595	1.15311	CD8 Naive	2	-1.45944	-2.15702	-0.0251726	7.50226
2	A	14	692	339	4.33526	CD4 Naive	6	0.0289386	-2.64524	2.16467	9.46052
2	A	14	7207	1606	3.66311	CD4 Memory	5	-2.97686	1.74446	-3.36743	-0.92053
2	A	14	9001	2114	4.35507	CD8 Naive	1	-8.24937	-2.0637	2.893	-8.44787
2	A	14	1124	469	8.00712	CD4 Naive	6	0.264019	-2.86922	2.77696	10.5898
2	A	14	1163	391	16.939	CD4 Naive	2	-0.655761	-3.12125	2.83199	8.94809
2	A	14	6321	1552	3.14824	CD4 Naive	2	-1.73407	-2.28127	1.34026	6.45752
2	A	14	6518	2195	5.04756	NK dim	4	2.01003	8.23186	11.1536	-0.532579
2	A	14	1723	611	2.43761	CD4 Naive	14	0.474197	-3.28385	1.1446	9.317
2	A	14	3088	1352	12.2733	NK dim	4	1.2802	5.99458	8.92122	1.57719
2	A	14	619	315	5.49273	CD4 Naive	15	0.819513	-2.87675	0.439541	9.41626
2	A	14	1867	709	2.03535	CD4 Naive	15	-0.822869	-2.08866	0.480225	8.24584
2	A	14	1287	484	7.07071	CD4 Naive	6	0.282147	-1.91172	1.6956	10.5983
2	A	14	1499	558	1.73449	CD4 Naive	15	1.73403	-2.81068	-1.39357	9.21756
2	A	14	3692	1139	6.47346	CD4 Memory	5	-2.44008	2.95161	-0.033814	0.726763
2	A	14	1364	469	2.85924	CD4 Naive	27	1.21578	-3.46412	-1.30249	14.7027
2	A	14	12271	3097	3.34121	CD4 Memory	5	-3.0247	2.61685	-5.33139	-1.84978
2	A	14	1790	606	1.78771	CD8 Naive	15	0.724574	-3.03761	-0.487568	9.22611
2	A	14	8026	1835	6.01794	B Naive	14	-2.25633	-10.8274	-7.1203	8.85649
2	A	14	855	403	1.40351	CD4 Naive	6	-0.102281	-2.4411	2.09271	10.2137
2	A	14	622	321	8.68167	CD4 Naive	6	0.731134	-1.62465	0.0499359	14.0109
2	A	14	2414	844	2.1541	CD4 Naive	2	-1.95796	-2.26612	1.75439	6.27442
2	A	14	1953	777	2.56016	CD8 Naive	2	-1.13142	-2.87657	2.38289	6.54675
2	A	14	985	461	7.30964	Platelet	16	3.87876	-5.86958	0.0503489	-13.5653
2	A	14	727	330	6.18982	CD4 Naive	6	0.253192	-2.70033	0.992312	9.69088
2	A	14	1267	490	2.99921	CD4 Naive	15	0.927004	-2.53924	0.00137816	9.34416
2	A	14	5535	1403	5.38392	CD8 Naive	2	-2.06989	-4.04612	4.61949	6.05367
2	A	14	3600	1168	5.36111	CD4 Memory	5	-2.34897	1.15113	-3.78657	0.501457
2	A	14	1251	448	5.27578	CD4 Naive	6	0.530432	-2.82126	2.06333	10.5742
2	A	14	1197	459	2.67335	CD4 Naive	2	-0.885491	-2.28703	0.945675	7.61541
2	A	14	902	367	2.88248	CD4 Naive	6	0.849069	-2.43859	1.96849	10.8873
2	A	14	1182	428	3.29949	CD4 Naive	2	-0.863196	-2.44926	1.26426	8.24712
2	A	14	9985	2531	8.34251	CD14+ Monocytes	13	6.85122	1.35048	-3.49344	-13.5359
2	A	14	744	311	1.6129	CD4 Naive	6	0.581575	-2.59609	2.83442	10.6039
2	A	14	2410	958	13.029	CD4 Naive	6	0.420703	-1.63833	0.871065	12.2792
2	A	14	1523	540	3.74261	CD8 Naive	6	-0.507709	-2.4066	1.58638	8.88613
2	A	14	9277	1852	9.02231	CD8 Naive	2	-3.64573	-4.18455	4.16965	3.47202
2	A	14	832	382	2.88462	CD4 Naive	6	0.496504	-2.4712	2.4014	11.6612
2	A	14	1300	500	3.46154	CD8 Memory	6	-0.327941	-1.78529	2.07827	9.24836
2	A	14	503	269	2.98211	CD4 Naive	6	0.965996	-2.5076	2.89749	13.1625
2	A	14	943	457	3.18134	CD14+ Monocytes	15	2.79646	-2.38483	-3.42985	8.56046
2	A	14	1637	540	2.07697	CD4 Naive	6	-0.312172	-2.73361	1.84154	9.45302
2	A	14	2941	1125	11.7307	B Naive	14	-2.45237	-10.8931	-2.18586	8.29477
2	A	14	1044	431	5.36398	CD4 Naive	14	0.250531	-3.06898	1.1327	9.56189
2	A	14	1561	565	5.89366	CD4 Naive	15	0.98463	-2.61513	-0.219933	9.34686
2	A	14	9011	1790	2.29719	CD4 Naive	2	-2.066	-1.4839	0.167057	5.22384
2	A	14	1247	419	0.96231	CD4 Naive	6	0.244687	-3.0325	2.72601	10.8024
2	A	14	1787	643	4.3089	B Naive	14	-1.94722	-9.67804	-4.29783	9.821
2	A	14	942	389	2.12314	CD4 Naive	6	0.851254	-2.05105	1.81427	12.4485
2	A	14	805	404	9.44099	CD4 Naive	15	2.04569	-2.36826	-2.18154	9.33337
2	A	14	650	292	2.76923	CD4 Naive	6	0.340515	-3.02283	2.81757	10.4686
2	A	14	505	284	5.14851	CD4 Naive	2	-1.31805	-2.68355	2.15132	6.5892
2	A	14	1274	583	10.2041	B Naive	14	-2.27587	-10.2583	-4.96662	8.93956
2	A	14	703	373	7.39687	CD8 Naive	6	0.0497242	-2.6609	0.989208	9.07408
2	A	14	587	319	7.32538	CD4 Naive	15	1.41071	-2.86118	0.10517	9.39588
2	A	14	1185	480	4.64135	CD4 Naive	6	0.354807	-3.0134	1.72854	10.0246
2	A	14	1046	536	23.0402	B Naive	14	-1.52891	-9.31265	-5.00759	10.951
2	A	14	849	404	3.41578	CD4 Naive	6	0.861471	-1.8442	1.47782	11.8463
2	A	14	2600	866	4.88462	CD8 Naive	15	-0.653	-2.74886	-1.35873	8.45807
2	A	14	930	483	4.83871	CD14+ Monocytes	15	3.26269	-2.12823	-3.70329	8.31366
2	A	14	842	383	6.88836	CD4 Naive	6	0.946539	-2.63428	2.53595	12.207
2	A	14	585	292	2.90598	CD4 Naive	16	0.775177	-3.03909	1.86075	10.3058
2	A	14	1218	481	3.20197	CD4 Naive	15	1.3652	-2.84462	-1.57865	9.00053
2	A	14	621	343	5.15298	CD4 Naive	6	0.168125	-1.81073	3.1398	10.1758
2	A	14	1831	621	14.473	CD8 Naive	2	-0.729845	-2.84064	1.81236	8.65994
2	A	14	1910	708	5.13089	CD4 Naive	6	0.628071	-2.23468	2.41918	11.2354
2	A	14	871	377	7.5775	CD4 Naive	27	1.05941	-3.15013	-0.879436	14.7964
2	A	14	2030	808	13.1527	CD4 Naive	6	0.295389	-1.49406	0.784782	11.8826
2	A	14	735	373	4.21769	CD4 Naive	15	0.1134	-2.52121	1.94743	8.31231
2	A	14	1887	648	3.07366	CD4 Naive	2	-1.7993	-1.73048	1.86169	6.02654
2	A	14	1798	641	8.73192	CD4 Naive	14	0.261854	-2.96362	0.839248	9.10809
2	A	14	2121	758	3.15889	CD4 Memory	14	-0.124905	-3.55324	-2.74678	9.30603
2	A	14	4578	1531	5.41721	NK dim	4	1.03454	6.20015	8.55524	1.30878
2	A	14	534	286	4.30712	CD4 Naive	6	0.702909	-2.62811	2.13718	10.9466
2	A	14	1294	559	3.78671	CD4 Naive	6	0.0466661	-2.90817	2.45097	10.2536
2	A	14	960	414	20.7292	B Naive	14	0.274507	-3.99081	-3.38168	10.1839
2	A	14	703	355	3.27169	CD4 Naive	15	1.86126	-2.5403	-1.70512	9.28671
2	A	14	521	304	3.64683	CD4 Naive	15	1.41121	-2.68508	0.106545	9.68912
2	A	14	10509	2138	3.49224	CD8 Naive	2	-2.36774	-4.19097	4.81052	5.71077
2	A	14	1497	557	3.27321	CD4 Naive	5	-1.77908	-2.23727	1.94285	6.78573
2	A	14	1183	496	7.69231	CD4 Naive	14	-0.163847	-1.28615	0.729569	8.50496
2	A	14	554	299	1.80505	CD4 Naive	15	0.340042	-2.85262	-0.231475	8.89875
2	A	14	1104	435	2.26449	CD4 Naive	6	-0.142663	-2.59308	2.37594	10.0646
2	A	14	1195	465	10.7113	Platelet	16	5.30519	-6.67199	-11.9151	1.16015
2	A	14	798	443	4.38596	CD4 Memory	15	2.22128	-2.59158	-2.68608	8.78762
2	A	14	2582	1099	17.3509	CD14+ Monocytes	15	5.42555	-0.936054	-8.23598	4.01384
2	A	14	1285	552	3.11284	CD4 Naive	14	0.583371	-3.00093	1.01109	9.57688
2	A	14	1793	668	4.40602	CD4 Naive	14	-0.504974	-3.12009	0.00847962	8.86727
2	A	14	1087	472	2.66789	CD4 Naive	2	-0.676758	-2.31385	0.642932	7.87483
2	A	14	709	353	4.65444	CD4 Naive	14	0.741463	-3.49359	-4.02514	11.0224
2	A	14	1267	516	4.65667	CD8 Naive	15	-0.629417	-3.38562	-0.520326	8.777
2	A	14	796	376	3.64322	B Naive	14	0.412697	-3.8243	-3.60466	10.4623
2	A	14	1172	520	10.4949	CD4 Naive	6	0.231733	-2.44594	2.05418	11.67
2	A	14	8549	1980	7.69681	CD4 Memory	5	-2.3717	1.95132	-4.88317	-1.06011
2	A	14	11040	2416	6.26812	CD4 Memory	2	-1.6415	-0.189867	-3.19264	4.22579
2	A	14	1133	498	4.14828	CD8 Naive	2	-1.5249	-3.10098	3.12949	8.07458
2	A	14	980	417	10.3061	CD4 Naive	2	-0.884834	-3.56873	3.89356	8.31555
2	A	14	893	424	6.271	B Naive	14	0.54659	-3.8964	-4.14345	10.756
2	A	14	4912	1538	8.61156	CD8 Memory	5	-1.10984	0.910326	-0.0352511	2.60247
2	A	14	1092	467	6.77656	CD4 Naive	6	-1.64589	-1.17324	0.836895	7.83993
2	A	14	13867	2510	4.73066	CD8 Naive	2	-3.28376	-4.07388	4.1391	3.84854
2	A	14	521	302	6.52591	CD4 Naive	6	0.953002	-2.7059	1.68493	10.1563
2	A	14	1882	678	3.3475	CD8 Naive	2	-1.30397	-2.50382	1.4425	7.26313
2	A	14	746	402	2.27882	CD4 Naive	15	2.55306	-2.45166	-2.97828	8.86967
2	A	14	631	319	3.32805	CD4 Naive	15	0.874384	-2.70971	-0.867605	9.09818
2	A	14	4899	1742	11.7983	CD8 Naive	6	0.609641	-1.46839	0.787326	12.344
2	A	14	951	472	3.99579	CD8 Naive	16	-1.8545	-2.20584	1.44322	7.81083
2	A	14	675	337	1.48148	CD4 Naive	6	0.537604	-1.89199	1.86785	13.2292
2	A	14	7204	1814	7.64853	Double Neg T	5	-2.6321	3.83798	7.44233	-10.7139
2	A	14	2156	740	7.14286	CD8 Naive	14	-0.6527	-3.13376	0.738347	8.1704
2	A	14	1318	609	3.11077	CD14+ Monocytes	15	2.68072	-2.48567	-3.13477	8.7023
2	A	14	1121	483	3.38983	CD4 Naive	14	0.448357	-3.77263	-2.68541	10.2644
2	A	14	1247	537	3.60866	CD4 Naive	5	-1.19938	-0.744382	-0.0574323	3.26987
2	A	14	741	360	1.61943	CD4 Naive	14	0.0177307	-2.67682	1.47853	9.59868
2	A	14	1395	589	2.86738	CD4 Naive	14	0.211246	-3.66662	-3.13022	10.0862
2	A	14	585	369	0.854701	CD4 Naive	15	-0.0448326	-2.71477	2.28923	8.99911
2	A	14	774	385	2.45478	CD4 Naive	6	1.25105	-1.87169	1.71808	12.6296
2	A	14	645	343	1.08527	CD4 Naive	14	0.234756	-3.09408	1.18322	9.69234
2	A	14	1021	458	2.35064	CD4 Naive	6	0.416941	-2.49101	1.29818	10.6192
2	A	14	1496	625	3.54278	CD4 Memory	15	-0.0230519	-1.97271	-1.27055	8.70727
2	A	14	918	514	1.85185	CD14+ Monocytes	15	3.83697	-1.64819	-3.99978	7.98152
2	A	14	562	293	4.98221	CD4 Naive	15	0.860977	-2.77323	1.01087	9.50065
2	A	14	625	335	2.56	CD4 Naive	27	0.911387	-2.59182	-0.513138	14.6659
2	A	14	897	401	1.67224	CD4 Naive	6	0.0766997	-2.72316	1.04046	9.64969
2	A	14	11092	2348	3.64226	CD4 Memory	5	-1.88445	0.207184	-4.57581	2.41687
2	A	14	9360	2174	5.47009	CD8 Naive	2	-2.87408	-4.11889	4.6255	4.85553
2	A	14	1251	558	4.55635	CD4 Memory	5	-1.6152	0.360039	-3.69171	1.01637
2	A	14	565	298	3.71681	CD4 Naive	6	0.90243	-2.6745	1.97775	10.5263
2	A	14	3732	1182	1.09861	CD4 Memory	5	-3.82546	1.36965	-3.48239	-1.96995
2	A	14	1050	513	3.42857	CD4 Naive	26	1.85075	-5.37152	-6.00463	6.22187
2	A	14	2532	898	2.76461	CD4 Memory	5	-2.84424	-0.082175	-3.01497	0.324991
2	A	14	2535	930	5.71992	CD4 Naive	2	-1.33589	-2.30611	0.85395	7.15373
2	A	14	619	342	1.29241	CD4 Naive	6	0.674543	-1.99709	1.25032	10.8369
2	A	14	782	364	1.53453	CD4 Naive	6	0.607311	-2.6609	2.13143	10.1041
2	A	14	923	353	1.08342	CD4 Naive	27	1.16953	-3.66295	-1.28511	14.9993
2	A	14	1548	543	2.06718	CD4 Naive	6	0.00961702	-2.46485	1.83416	9.9681
2	A	14	8665	2094	2.42354	CD4 Naive	2	-1.52793	-2.23665	0.823412	6.95251
2	A	14	1824	726	1.37061	CD4 Naive	2	-1.00199	-1.83909	0.0173814	7.24894
2	A	14	603	345	3.15091	CD4 Naive	14	0.281896	-3.11375	1.05782	9.61074
2	A	14	2693	902	2.71073	B Memory	25	-0.345182	-11.0259	-7.63758	6.54086
2	A	14	778	385	2.82776	CD4 Naive	15	1.69666	-2.78824	-1.75918	9.07501
2	A	14	1805	668	2.32687	CD8 Naive	2	-2.83221	-3.15389	1.64579	6.90887
2	A	14	1241	490	2.33683	CD4 Naive	6	-0.227407	-2.43531	1.80285	9.45384
2	A	14	556	275	2.15827	CD4 Naive	6	0.511474	-2.52646	2.40873	11.7104
2	A	14	586	323	5.11945	CD4 Naive	6	0.191353	-2.64337	2.42835	10.2953
2	A	14	1104	420	1.53986	CD4 Naive	6	0.220271	-2.68099	1.59795	10.0937
2	A	14	1284	569	2.9595	CD4 Memory	15	1.7184	-2.72468	-2.34871	8.90278
2	A	14	4786	1561	5.53698	CD8 Memory	10	-1.03511	4.14097	5.48897	6.80664
2	A	14	3507	1008	9.8945	B Memory	14	-1.20814	-10.6302	-6.50031	7.83298
2	A	14	2057	633	3.74332	CD4 Naive	6	-0.303207	-2.70777	2.27454	9.844
2	A	14	1581	557	1.83428	CD4 Naive	2	-1.52982	-3.03609	2.9439	7.20596
2	A	14	682	302	2.93255	CD4 Naive	6	0.4538	-2.59513	2.31632	11.1871
2	A	14	529	303	1.89036	CD4 Naive	6	0.960908	-2.49605	2.53812	11.7753
2	A	14	2755	954	5.77132	NK dim	6	0.187668	-1.58396	3.83557	10.2753
2	A	14	1012	412	1.77866	CD4 Naive	2	-0.155507	-2.64027	2.33664	9.27892
2	A	14	8982	1988	3.48475	CD4 Naive	2	-2.18028	-1.90572	0.339975	5.81144
2	A	14	1103	439	5.43971	CD4 Naive	14	0.289982	-3.29561	-0.741098	9.34752
2	A	14	506	265	3.55731	CD4 Naive	14	0.394693	-3.02765	1.46658	10.2204
2	A	14	1707	721	1.87463	CD4 Naive	6	-0.111897	-2.06346	0.58125	8.97887
2	A	14	795	328	38.7421	CD4 Naive	15	1.62533	-2.72359	-0.628186	9.44511
2	A	14	1319	562	2.19864	CD8 Memory	5	-1.34767	1.33534	0.595024	2.53042
2	A	14	10721	2110	4.99021	CD8 Naive	2	-2.95043	-3.83984	3.8795	4.18906
2	A	14	725	383	4.82759	CD4 Naive	15	1.06182	-2.75743	0.67147	9.81628
2	A	14	735	350	13.7415	Platelet	16	5.05366	-5.98791	-1.77966	-14.7643
2	A	14	3160	963	3.10127	CD4 Naive	15	0.565384	-3.30606	-2.17181	8.84493
2	A	14	1216	541	31.25	CD4 Naive	6	0.803505	-1.79074	1.53168	13.4811
2	A	14	751	332	9.98668	CD4 Naive	6	0.634291	-2.58687	2.72611	12.8326
2	A	14	1899	604	11.3217	CD8 Naive	6	-0.25444	-2.8753	2.42748	9.50561
2	A	14	4922	1243	7.11093	CD4 Naive	2	-1.98584	-1.78817	0.0856539	5.79137
2	A	14	846	398	2.24586	CD4 Naive	16	1.44633	-3.33525	2.17434	4.78637
2	A	14	13257	2553	3.72633	CD8 Naive	9	-7.06583	-4.28111	5.82971	-6.88699
2	A	14	8384	2023	6.19036	CD4 Memory	5	-2.68926	2.00816	-4.60408	-1.28009
2	A	14	1844	640	11.0629	B Naive	14	0.134938	-3.88965	-3.37335	9.55381
2	A	14	1102	480	4.35572	CD4 Naive	15	1.62191	-2.84118	-1.06648	9.19219
2	A	14	1662	638	5.716	CD8 Naive	5	-0.655507	-2.06177	-0.08552	3.16793
2	A	14	1249	480	3.44275	CD4 Naive	2	-1.07808	-2.1561	0.966389	7.45424
2	A	14	5803	1427	4.17026	CD4 Naive	2	-2.04738	-2.22427	0.911268	6.80672
2	A	14	7788	1726	3.46687	CD8 Naive	2	-3.45218	-4.06953	4.80354	4.47557
2	A	14	547	318	5.30165	CD4 Naive	6	1.2633	-0.0534313	4.02569	10.8863
2	A	14	594	322	4.88215	CD4 Naive	14	0.377034	-3.63902	-2.62729	10.2086
2	A	14	625	318	3.52	CD4 Naive	15	1.43222	-2.33619	-0.0331652	9.84236
2	A	14	5444	1259	3.61866	CD4 Naive	2	-2.76595	-2.29016	1.34191	5.21344
2	A	14	2206	923	9.79148	CD4 Naive	6	0.991433	-1.63391	0.61898	13.4317
2	A	14	959	374	4.48384	CD4 Naive	27	1.09221	-3.65935	-1.33544	14.9824
2	A	14	657	343	7.00152	CD4 Naive	15	1.66854	-2.59703	-0.433324	9.74316
2	A	14	6049	2096	7.75335	NK dim	4	1.06647	6.92222	9.07269	1.06573
2	A	14	8867	1801	3.01116	CD4 Naive	2	-2.56927	-1.49293	1.23054	4.57899
2	A	14	1595	588	3.57367	CD4 Naive	2	-1.52277	-2.98048	2.35132	7.75123
2	A	14	11912	2108	4.88583	CD8 Naive	9	-3.9495	-4.2437	4.12654	3.2723
2	A	14	649	335	5.39291	CD4 Naive	15	-0.181912	-2.40007	-0.409308	8.81409
2	A	14	525	301	2.66667	CD4 Naive	15	1.95265	-2.14968	-2.40703	10.1023
2	A	14	1131	508	3.71353	CD14+ Monocytes	15	2.89832	-2.35321	-3.34326	8.60929
2	A	14	5805	1337	3.30749	CD4 Naive	2	-1.54089	-2.48677	1.08105	7.35397
2	A	14	6627	1987	4.64765	NK bright	4	0.429094	7.55131	2.18296	-11.8346
2	A	14	1500	621	4.6	CD4 Naive	6	-0.120763	-2.17671	1.14413	9.36734
2	A	14	661	321	1.96672	CD4 Naive	6	0.570415	-2.82687	2.47725	11.2299
2	A	14	584	303	1.19863	CD4 Naive	6	0.404568	-2.4239	2.09472	11.3231
2	A	14	6492	1692	1.7252	CD4 Memory	15	-1.31992	1.11637	-2.14167	8.1984
2	A	14	510	268	2.35294	CD4 Naive	6	0.32182	-2.56634	2.30175	11.107
2	A	14	586	275	1.53584	CD4 Naive	6	-0.380155	-1.97001	1.90232	9.6359
2	A	14	1565	561	5.36741	CD8 Naive	2	-1.24593	-1.94319	-0.0236153	6.81772
2	A	14	7019	1548	4.27411	CD4 Naive	2	-2.31723	-1.56618	0.469401	5.1792
2	A	14	564	281	3.90071	CD4 Naive	6	-0.121594	-2.75275	2.39375	10.7491
2	A	14	929	447	3.22928	CD4 Naive	6	0.166282	-2.63155	1.78254	9.94698
2	A	14	845	389	5.08876	CD4 Naive	6	-0.14616	-2.53344	2.11246	10.2209
2	A	14	619	321	7.75444	CD4 Naive	6	-0.107661	-2.80045	1.62192	9.48446
2	A	14	542	301	5.35055	CD4 Naive	6	0.821703	-2.43529	2.32644	11.1605
2	A	14	827	441	4.11125	CD4 Memory	16	3.18988	-3.69827	-0.0473899	-12.9853
2	A	14	955	469	1.98953	CD4 Memory	5	-2.4975	0.181998	-2.8358	0.643472
2	A	14	2250	771	6.22222	CD4 Naive	2	-0.939633	-0.457933	-1.19629	10.2302
2	A	14	595	324	2.68908	CD4 Naive	15	2.89989	-2.3486	-3.27569	8.85811
2	A	14	1283	473	2.65004	CD4 Naive	6	0.230833	-2.559	1.29778	9.5336
2	A	14	1140	547	11.7544	CD4 Naive	6	-0.185403	-2.5365	2.07785	10.322
2	A	14	1075	470	2.97674	B Naive	26	1.8447	-5.31272	-6.00457	6.25908
2	A	14	985	437	3.04569	CD14+ Monocytes	15	2.50307	-2.54354	-2.90058	8.83834
2	A	14	579	309	2.9361	CD4 Naive	6	0.220322	-2.86991	2.5138	10.294
2	A	14	10807	2318	3.43296	CD4 Naive	2	-1.9038	-2.01679	0.511073	6.42637
2	A	14	8011	1891	6.20397	B Naive	14	-2.58972	-11.0391	-7.25826	9.22288
2	A	14	1529	707	2.55069	CD14+ Monocytes	15	5.23578	0.297093	-5.32727	6.30125
2	A	14	986	445	11.5619	CD4 Naive	15	0.991635	-3.13806	-1.49101	8.86637
2	A	14	1172	413	16.2969	CD8 Naive	6	0.549485	-2.68027	2.55096	11.4802
2	A	14	9430	2043	3.90244	CD8 Naive	2	-3.16318	-3.856	3.93995	3.94826
2	A	14	586	334	5.80205	CD4 Naive	15	2.05328	-2.38237	-1.26604	9.60769
2	A	14	725	344	3.86207	CD4 Naive	15	1.49405	-2.91269	-0.254762	9.33179
2	A	14	679	377	2.65096	CD4 Naive	15	0.918497	-3.06413	0.445463	9.20998
2	A	14	985	454	1.62437	CD8 Naive	2	-0.602123	-2.69278	1.72122	8.70357
2	A	14	1501	605	2.13191	CD4 Memory	6	-0.839413	-1.48338	0.788274	8.42419
2	A	14	7878	1710	4.9505	CD4 Naive	2	-1.48967	-2.27234	0.840281	7.13047
2	A	14	8947	1781	3.39779	CD8 Naive	2	-3.00325	-4.14166	4.75916	4.8257
2	A	14	1071	345	3.36134	CD4 Naive	27	1.25854	-3.78276	-1.35352	15.0561
2	A	14	843	434	8.54093	CD14+ Monocytes	15	3.621	-1.87118	-3.94038	8.1772
2	A	14	945	441	4.65608	CD8 Memory	6	-0.713933	-1.86992	1.72752	8.53564
2	A	14	1668	615	5.33573	CD4 Naive	15	0.822941	-2.71823	1.59754	9.82226
2	A	14	1631	700	2.26855	B Memory	26	2.01401	-5.6029	-6.02907	6.28611
2	A	14	1426	603	2.9453	CD4 Naive	15	-0.395915	-3.14123	-1.19902	8.77626
2	A	14	1468	529	2.65668	CD4 Memory	6	-0.300748	-2.50412	2.0713	8.31953
2	A	14	1323	570	9.52381	CD8 Naive	2	-3.00391	-3.83363	4.53273	4.45135
2	A	14	1303	553	5.75595	CD4 Naive	15	0.986578	-2.73452	-0.225426	9.31864
2	A	14	1434	588	2.23152	CD4 Naive	5	-0.858869	-2.08613	2.16384	5.68753
2	A	14	775	341	1.93548	CD4 Naive	2	-0.184588	-3.02923	2.60054	9.23901
2	A	14	503	271	1.19284	CD4 Naive	6	0.566287	-2.90478	2.66934	11.4203
2	A	14	882	460	6.12245	CD14+ Monocytes	15	2.78528	-2.35035	-3.25108	8.70822
2	A	14	6281	2057	8.7088	NK dim	4	1.94032	6.56218	10.443	1.38028
2	A	14	11563	2289	4.18576	CD8 Naive	2	-3.296	-3.76728	3.52045	3.61021
2	A	14	1132	435	9.98233	CD4 Naive	6	0.454278	-2.8017	1.5196	10.1694
2	A	14	703	301	1.42248	CD4 Naive	6	0.798204	-2.1458	2.16933	12.0874
2	A	14	4771	1281	6.62335	CD4 Memory	5	-1.70175	1.60467	0.365519	2.70454
2	A	14	747	348	2.00803	CD8 Naive	2	-1.4539	-2.37827	1.01348	7.41489
2	A	14	1668	613	5.03597	CD8 Naive	16	-5.80667	-4.71432	7.61939	-5.16333
2	A	14	665	318	3.90977	CD4 Naive	15	0.893587	-2.74549	-0.309818	9.18508
2	A	14	811	348	0.739827	CD4 Naive	6	0.885981	-2.32796	1.11287	12.4538
2	A	14	831	418	6.49819	CD4 Naive	2	-0.32238	-2.94704	2.78819	9.92097
2	A	14	1699	617	1.58917	CD4 Naive	6	0.645594	-1.82775	1.74851	11.3803
2	A	14	9138	2455	6.36901	Double Neg T	5	-2.64163	4.0617	7.621	-10.7493
2	A	14	940	414	4.04255	CD4 Naive	6	0.334322	-2.429	2.15941	11.3843
2	A	14	929	404	2.90635	CD4 Naive	6	-0.0193774	-2.2659	1.74248	9.953
2	A	14	1714	603	4.25904	CD4 Naive	2	-1.18867	-2.05113	1.73052	7.70945
2	A	14	3486	1056	3.35628	CD4 Naive	15	0.769252	-3.2118	-1.84464	8.62125
2	A	14	7436	1878	3.06616	CD4 Naive	5	-2.07714	-0.0342154	-3.37461	4.29928
2	A	14	1328	482	2.93675	CD4 Naive	6	0.684681	-2.42008	2.31951	11.1745
2	A	14	1050	440	7.71429	CD4 Naive	15	0.851659	-2.72885	0.394454	9.24291
2	A	14	654	323	6.88073	CD4 Naive	6	0.0748418	-2.66451	1.14672	9.69991
2	A	14	1114	472	2.693	CD4 Naive	6	0.727869	-2.87148	2.20848	10.2432
2	A	14	999	390	3.3033	CD4 Naive	6	0.499494	-2.18082	2.15875	11.5415
2	A	14	1079	433	2.1316	CD4 Naive	6	-0.512861	-2.49822	0.632094	8.5493
2	A	14	510	255	3.52941	CD4 Naive	6	0.514561	-2.83474	2.93011	12.2773
2	A	14	684	336	4.23977	CD4 Naive	6	0.438999	-2.35647	2.19279	11.1171
2	A	14	1257	519	1.43198	CD4 Naive	2	-0.702497	-2.74299	2.1018	9.17847
2	A	14	8445	2139	6.39432	CD4 Memory	5	-2.56477	2.08129	-4.58061	-1.43196
2	A	14	833	393	4.92197	CD4 Naive	6	0.896048	-2.69534	2.27692	11.2675
2	A	14	686	330	2.18659	CD4 Naive	6	0.794206	-2.39972	2.4793	12.3643
2	A	14	977	408	1.3306	CD4 Naive	6	0.697566	-2.70891	1.98116	11.145
2	A	14	588	347	5.27211	CD4 Naive	6	-0.516623	-1.47221	1.62173	9.24502
2	A	14	1075	482	2.88372	CD4 Naive	15	-0.104663	-2.44877	-0.799227	8.7475
2	A	14	6259	1819	7.66896	CD4 Naive	2	-1.23504	-0.546977	-2.82736	5.27854
2	A	14	1244	508	6.67203	CD4 Naive	6	0.360373	-2.88728	2.26296	10.3143
2	A	14	6920	1531	5.0578	CD8 Naive	2	-3.5032	-4.18386	4.61397	4.07828
2	A	14	2356	794	3.22581	CD4 Memory	26	1.93747	-5.37502	-5.94556	6.23791
2	A	14	7887	1652	5.98453	CD4 Memory	5	-2.34301	0.0729972	-4.01639	2.01118
2	A	14	8579	1927	3.78832	CD8 Naive	2	-2.89768	-3.88454	4.13174	4.38706
2	A	14	7980	2225	5.65163	Double Neg T	5	-2.17203	3.92463	7.88365	-10.5808
2	A	14	864	454	3.7037	CD4 Naive	15	1.44819	-2.02683	-2.12102	8.91692
2	A	14	1469	575	4.35671	CD4 Naive	2	-0.695118	-2.95115	2.57603	8.49965
2	A	14	654	303	1.68196	CD4 Naive	26	1.82805	-4.89114	-5.90956	6.40909
2	A	14	1524	608	9.97375	CD8 Naive	2	-1.05228	-3.59045	3.49768	8.29666
2	A	14	1658	588	6.09168	CD4 Naive	6	-0.0853466	-1.93277	1.21627	11.6458
2	A	14	545	295	2.56881	CD4 Naive	6	0.941001	-2.1117	2.04842	12.846
2	A	14	15286	2914	6.01204	CD8 Memory	5	-2.30424	3.75903	7.55222	-10.5779
2	A	14	7038	1719	3.43848	CD4 Naive	2	-1.87421	-1.25241	-1.00924	5.76707
2	A	14	739	407	2.02977	CD4 Naive	6	0.633544	-2.4156	2.2445	11.7292
2	A	14	1219	504	4.59393	CD4 Naive	6	-0.403295	-2.03037	1.85701	9.15687
2	A	14	8102	1757	4.61614	CD8 Naive	2	-1.68034	-3.61397	4.15348	6.26488
2	A	14	916	413	1.31004	CD4 Naive	6	0.0581022	-2.39052	1.86247	10.2333
2	A	14	8571	1861	2.73014	CD4 Naive	2	-2.51947	-1.71377	0.255303	5.00725
2	A	14	839	337	1.07271	CD4 Naive	6	0.415108	-2.25644	1.95275	11.6256
2	A	14	5256	1255	2.56849	CD8 Naive	2	-1.8731	-3.79921	4.12447	5.88467
2	A	14	685	335	1.60584	CD4 Naive	6	0.775202	-1.73175	1.04178	12.2138
2	A	14	1168	512	4.7089	CD8 Naive	6	-0.668875	-1.86681	3.17068	9.08677
2	A	14	1373	563	1.748	CD4 Naive	14	0.0418554	-3.16811	0.0154644	9.07732
2	A	14	1767	751	3.90492	CD14+ Monocytes	15	4.06061	-1.46962	-4.2616	7.87918
2	A	14	1898	694	6.79663	CD8 Naive	6	-0.195067	-2.84164	2.02085	9.52717
2	A	14	711	343	1.82841	CD4 Naive	2	-0.261715	-2.82548	2.21145	9.04405
2	A	14	818	399	6.72372	CD4 Naive	6	0.20264	-1.67234	3.89219	10.4878
2	A	14	1082	479	2.40296	CD4 Naive	14	0.391536	-3.26207	0.528379	9.46251
2	A	14	7427	1804	3.62192	CD4 Naive	2	-2.03046	-1.65002	-0.137564	5.8039
2	A	14	13176	2816	2.52732	CD4 Memory	5	-1.64114	2.84268	2.86314	0.738955
2	A	14	1354	559	3.84047	CD4 Naive	14	0.391691	-3.56866	-0.99235	9.2977
2	A	14	1227	495	2.93399	CD4 Naive	15	1.53461	-2.70602	-1.59614	8.9777
2	A	14	926	456	4.9676	CD4 Naive	15	0.895139	-2.70093	-0.663548	9.01967
2	A	14	706	350	3.39943	CD4 Naive	6	0.404878	-1.96005	1.19178	9.6245
2	A	14	955	390	3.56021	CD4 Naive	6	-0.118496	-2.98633	1.63695	9.38925
2	A	14	1721	684	4.24172	CD4 Naive	5	-2.77106	-1.03793	1.79849	5.83374
2	A	14	1012	427	2.96443	CD4 Naive	14	0.274411	-2.91655	1.13449	9.67428
2	A	14	560	265	1.78571	CD4 Naive	6	0.635586	-2.57387	2.66904	12.2348
2	A	14	2267	780	1.80856	CD8 Naive	2	-0.732004	-2.8328	2.02344	8.77121
2	A	14	1563	622	5.88612	Platelet	16	3.94586	-5.25491	0.100389	-13.5808
2	A	14	933	386	1.92926	CD4 Naive	6	-0.207245	-2.75557	2.19509	9.94226
2	A	14	1247	510	8.34002	CD8 Naive	2	-2.48855	-3.49735	4.05086	5.01236
2	A	14	733	339	2.31924	CD4 Naive	6	0.532373	-2.79758	2.26936	10.661
2	A	14	1748	747	1.88787	CD4 Naive	6	-0.407473	-0.315144	-2.14705	7.85407
2	A	14	1788	593	5.3132	CD4 Naive	6	0.295094	-2.61996	2.87823	10.3658
2	A	14	6959	2121	6.63888	NK dim	4	2.03167	6.56176	10.9133	1.35836
2	A	14	750	351	3.6	NK dim	26	1.8446	-5.29743	-5.99873	6.24105
2	A	14	1605	567	2.3053	CD8 Naive	14	-1.61113	-3.57213	3.74137	5.15015
2	A	14	1756	632	2.73349	B Naive	14	0.152507	-3.88442	-3.42651	9.93789
2	A	14	1105	468	3.25792	CD4 Naive	6	0.862518	-2.36553	2.29138	11.4885
2	A	14	520	285	2.11538	CD4 Naive	15	1.46768	-2.73117	-0.469685	9.56101
2	A	14	738	368	4.87805	CD4 Naive	15	0.731847	-3.40043	-1.04473	9.07687
2	A	14	1713	661	9.39872	CD4 Memory	5	-0.641774	-0.832649	-0.368219	3.06145
2	A	14	1144	484	3.58392	CD4 Naive	15	0.686763	-2.66267	1.80461	9.90538
2	A	14	10811	3279	6.02164	NK bright	4	0.430928	7.89539	2.21583	-12.0593
2	A	14	1586	595	3.15259	CD4 Naive	2	-0.592546	-3.15129	2.97681	8.90199
2	A	14	8998	1677	3.62303	CD8 Naive	2	-2.60901	-3.77756	3.88095	4.77197
2	A	14	7758	2100	8.97138	CD14+ Monocytes	13	6.33512	0.787679	-5.67889	-4.85726
2	A	14	1336	558	6.13772	CD8 Naive	2	-0.661478	-3.52886	3.37328	8.71893
2	A	14	872	414	2.98165	CD4 Naive	6	-0.419791	-2.66483	2.24247	9.14983
2	A	14	578	304	3.63322	CD4 Naive	6	0.335667	-2.29473	1.89376	10.912
2	A	14	585	323	5.81197	CD4 Naive	2	-1.34156	-1.78133	-0.162542	6.71434
2	A	14	861	442	5.11034	CD4 Naive	2	-1.82177	-2.98493	2.97123	6.81438
2	A	14	1067	371	3.93627	CD4 Naive	27	1.06533	-3.51457	-1.24467	14.9217
2	A	14	587	306	6.13288	CD4 Naive	27	0.292124	-3.21354	3.0818	8.81564
2	A	14	847	346	34.3566	CD4 Naive	15	1.70832	-1.95061	-2.31998	10.4063
2	A	14	596	333	5.20134	CD4 Naive	6	0.46094	-2.66723	1.5343	10.1029
2	A	14	8285	1855	5.00905	CD4 Naive	2	-2.73154	-2.34666	1.61026	4.26435
2	A	14	1071	458	3.26797	CD4 Naive	26	1.74627	-4.87093	-5.93237	6.22875
2	A	14	9819	2217	6.57908	CD4 Naive	2	-1.98005	-1.90178	0.375358	6.05489
2	A	14	552	284	3.62319	CD4 Naive	6	1.07321	-2.53448	1.93874	11.2806
2	A	14	860	420	1.97674	CD8 Naive	2	-0.628845	-3.37654	3.41946	8.72614
2	A	14	547	308	11.1517	CD4 Naive	15	0.428126	-3.17446	-0.469343	9.05299
2	A	14	687	372	4.51237	CD4 Naive	27	0.613408	-3.15252	2.46135	9.19347
2	A	14	2235	983	12.4385	CD16+ Monocytes	17	7.08739	3.52334	8.88716	8.5844
2	A	14	1508	568	8.35544	CD4 Naive	27	0.926585	-3.46778	3.32034	8.98716
2	A	14	1877	776	1.97123	CD16+ Monocytes	15	3.8876	-1.35861	-3.94283	7.94562
2	A	14	1277	571	2.89742	B Naive	14	0.0992126	-4.02946	-3.69658	9.72653
2	A	14	11652	2581	3.03811	CD4 Memory	5	-3.22931	1.10212	-5.18572	-0.454521
2	A	14	1605	725	11.1526	CD14+ Monocytes	15	6.23249	-0.192109	-6.28942	4.44099
2	A	14	2559	992	12.9347	CD4 Naive	6	0.11555	-0.347303	-1.06522	11.6695
2	A	14	1468	606	4.63215	CD4 Naive	14	0.0779229	-3.32113	0.0427579	8.92703
2	A	14	942	432	4.56476	CD4 Naive	2	-0.788031	-2.73048	2.12262	8.70133
2	A	14	1440	631	1.875	CD4 Naive	6	1.00991	-0.586712	3.9089	11.3675
2	A	14	1285	487	4.28016	CD4 Naive	6	-0.393762	-2.49708	2.28458	9.2518
2	A	14	595	338	2.85714	CD4 Naive	6	0.23814	-2.47031	2.97291	10.3046
2	A	14	734	368	3.26975	CD4 Naive	14	0.608214	-3.33019	0.820805	10.1033
2	A	14	1500	547	7.73333	CD4 Naive	26	1.79714	-5.06747	-5.95271	6.21509
2	A	14	664	340	13.7048	CD4 Naive	14	-0.180406	-3.0449	0.875015	9.24848
2	A	14	676	332	3.99408	CD4 Naive	27	1.17258	-3.65497	-1.29557	15.0126
2	A	14	730	416	3.83562	CD4 Naive	15	1.74996	-2.70456	-1.69267	8.87088
2	A	14	522	296	5.17241	CD4 Naive	6	0.187186	-2.38001	3.12516	9.98797
2	A	14	6164	1524	3.37443	CD4 Naive	2	-1.37015	-2.07713	0.630077	6.86772
2	A	14	723	351	3.87275	CD4 Naive	27	0.748098	-3.14427	-0.928083	14.7225
2	A	14	1323	615	3.62812	CD4 Naive	15	-0.785262	-2.67254	0.916749	7.90448
2	A	14	1373	595	16.3146	CD14+ Monocytes	15	7.73014	4.20248	8.52692	7.96462
2	A	14	2543	938	23.2009	CD4 Naive	6	-0.157755	-1.16068	0.260162	11.1358
2	A	14	5719	1440	3.37472	CD4 Naive	2	-1.73741	-2.34028	0.997956	6.85601
2	A	14	8587	1835	4.71643	CD4 Naive	2	-2.58203	-1.58595	0.173696	4.67631
2	A	14	973	455	6.98869	CD4 Naive	15	-0.0113607	-2.60575	-0.138926	8.81201
2	A	14	752	381	4.78723	CD4 Naive	6	0.665398	-2.56348	2.79686	11.0794
2	A	14	1582	634	7.71176	CD4 Naive	27	0.877969	-3.21129	-1.31796	14.6151
2	A	14	2588	939	4.79134	CD4 Memory	15	0.235526	-1.82265	-2.47343	8.3182
2	A	14	1290	596	21.0078	CD4 Naive	6	0.444001	-2.59799	2.06416	10.6314
2	A	14	1347	575	5.12249	CD4 Memory	5	-2.03374	0.414712	-2.12464	3.60194
2	A	14	505	298	5.94059	CD4 Naive	6	-0.0377266	-2.73917	1.90175	9.30511
2	A	14	529	298	4.91493	CD4 Naive	14	0.743422	-3.14185	-0.0726145	10.5996
2	A	14	1534	617	3.45502	CD8 Naive	23	-1.0163	-1.97936	0.640495	7.68542
2	A	14	614	341	5.04886	CD8 Naive	6	0.098961	-2.37717	1.6621	9.49454
2	A	14	2225	776	10.9213	CD4 Naive	2	-1.86542	-2.79961	2.1755	6.64118
2	A	14	2432	804	4.85197	Dendritic cell	15	1.37803	-3.70271	-2.51243	8.36979
2	A	14	835	389	2.87425	CD4 Naive	27	1.41241	-3.5499	-1.59591	14.5731
2	A	14	8002	1586	3.27418	CD4 Naive	2	-2.25532	-2.02572	0.602231	5.33735
2	A	14	6579	1814	3.19197	CD4 Memory	5	-1.65691	1.18447	-5.74269	1.11029
2	A	14	1488	635	6.38441	CD4 Naive	14	0.379366	-2.93649	0.554518	9.3059
2	A	14	2884	1195	12.656	CD4 Naive	4	1.11391	5.48646	7.13348	9.54706
2	A	14	797	390	11.6688	CD4 Naive	2	-1.31573	-2.9439	2.30082	7.29198
2	A	14	687	274	3.05677	CD4 Naive	27	1.16456	-3.29111	-1.02789	14.9159
2	A	14	1923	662	1.50806	CD4 Naive	15	-1.68844	-2.54111	1.75799	6.08715
2	A	14	962	447	5.82121	CD4 Naive	15	1.10147	-2.5555	-1.1987	9.50574
2	A	14	580	311	3.27586	CD4 Naive	15	0.342501	-2.92514	-0.361225	8.98089
2	A	14	6211	1779	3.99292	CD4 Memory	5	-1.73879	0.9611	-5.49856	1.55676
2	A	14	1016	444	1.5748	CD4 Naive	15	0.720105	-2.91111	-0.317303	9.04695
2	A	14	9566	2105	3.10475	CD4 Naive	2	-2.11271	-1.2823	-0.134965	5.10106
2	A	14	1549	631	3.42156	CD8 Naive	2	-0.993088	-2.55628	1.74133	8.32495
2	A	14	937	413	1.60085	CD8 Naive	6	0.250737	-2.60199	2.05851	10.4996
2	A	14	1855	660	3.45013	CD8 Naive	2	-1.98078	-3.86039	4.43091	6.31819
2	A	14	3316	1375	14.8673	CD4 Naive	6	-0.837306	1.57095	-1.21687	0.878893
2	A	14	1882	784	9.98937	CD4 Memory	5	-1.87134	1.68407	-2.69217	0.212589
2	A	14	6860	2102	8.25073	NK dim	4	2.04973	7.17714	11.2666	0.633376
2	A	14	9660	2112	3.12629	CD4 Naive	2	-2.29312	-1.74881	0.429393	5.48624
2	A	14	885	412	1.69492	CD4 Naive	15	1.4354	-2.59087	-0.524942	9.58754
2	A	14	1277	540	2.97572	CD4 Naive	15	2.74152	-2.20008	-3.80721	8.4611
2	A	14	1589	587	3.14663	CD4 Naive	27	0.770845	-3.36682	-1.40279	14.8443
2	A	14	9110	2244	4.97256	Dendritic cell	15	6.77365	-2.80815	-2.63351	8.2272
2	A	14	1617	600	2.90662	CD4 Memory	2	-2.15718	-1.73253	2.02109	5.6349
2	A	14	2040	758	0.931373	CD4 Naive	15	1.17827	-2.50393	-1.68586	9.04392
2	A	14	1730	749	2.54335	CD14+ Monocytes	15	4.98659	-0.127328	-4.773	7.15147
2	A	14	1286	515	4.04355	CD4 Naive	6	0.110266	-2.81598	1.73684	9.67467
2	A	14	8287	1928	3.06504	CD4 Naive	2	-2.83893	-1.65471	0.29057	4.64962
2	A	14	3726	1431	7.97101	CD4 Memory	5	-1.27575	1.72747	-5.62307	0.227715
2	A	14	1103	491	1.63191	CD4 Naive	15	0.650913	-2.95101	-0.916235	8.99576
2	A	14	1599	600	4.94059	CD4 Naive	2	-2.42773	-2.18566	2.12333	4.50688
2	A	14	2050	798	9.36585	CD4 Memory	15	2.63942	-2.31473	-2.70813	8.6566
2	A	14	5290	1960	7.59924	NK dim	4	1.64399	6.86422	10.0106	1.58746
2	A	14	940	453	5.85106	CD4 Naive	15	2.12163	-2.60715	-2.66285	8.72108
2	A	14	1015	441	7.88177	CD14+ Monocytes	15	2.47636	-2.66668	-3.08956	8.66362
2	A	14	1071	455	1.40056	CD4 Naive	2	-1.3418	-2.70426	2.18411	8.34832
2	A	14	9363	1732	2.75553	CD4 Naive	2	-2.55065	-1.7246	1.55146	5.33436
2	A	14	6469	1446	3.97279	CD8 Naive	2	-2.58955	-4.2366	4.85267	5.81765
2	A	14	1609	574	3.16967	CD4 Naive	6	-0.107277	-2.41752	2.06798	10.0968
2	A	14	1021	485	3.6239	CD4 Naive	15	-0.0582025	-2.68899	-0.414698	8.84921
2	A	14	1864	655	7.29614	CD4 Naive	27	0.97963	-3.35435	-1.16879	14.8739
2	A	14	7145	1617	2.70119	CD4 Naive	2	-1.65333	-2.64086	2.09115	7.64951
2	A	14	725	352	2.48276	CD8 Naive	6	0.233189	-2.84525	2.39582	10.2514
2	A	14	1315	516	4.25856	B Memory	26	2.11081	-5.94239	-6.11808	6.53012
2	A	14	682	360	5.42522	CD4 Naive	6	0.466759	-1.40639	2.86388	10.864
2	A	14	843	355	1.66074	CD4 Naive	6	0.391818	-2.45541	2.28601	11.5526
2	A	14	1142	488	3.85289	Dendritic cell	15	1.13198	-3.31203	-1.79016	8.6771
2	A	14	1390	599	3.09353	CD4 Naive	6	-0.543387	-2.54849	1.93088	8.70201
2	A	14	853	399	10.0821	CD4 Naive	6	0.140009	-2.32769	2.13179	10.2407
2	A	14	1500	710	2.73333	CD14+ Monocytes	15	6.14842	0.169096	-5.34414	5.93656
2	A	14	542	306	2.02952	CD4 Naive	6	1.51765	-2.25376	1.42174	11.3882
2	A	14	1044	435	1.43678	CD4 Naive	15	0.428478	-2.68939	0.984821	9.37958
2	A	14	1128	488	1.95035	CD4 Memory	15	0.788758	-3.18161	-1.3553	8.7582
2	A	14	1252	500	1.59744	CD4 Naive	2	-1.93118	-2.33753	1.68244	7.19958
2	A	14	888	390	7.65766	CD4 Naive	27	1.07398	-3.31082	-0.271789	11.4123
2	A	14	1229	566	4.71928	CD14+ Monocytes	15	3.3398	-2.07467	-3.72717	8.34297
2	A	14	692	350	4.04624	CD4 Naive	15	1.8592	-2.76872	-1.57674	9.21904
2	A	14	576	310	7.63889	CD4 Naive	1	-3.48961	-3.38163	6.76822	0.318985
2	A	14	585	330	4.61538	CD4 Naive	6	-0.00168378	-2.7018	2.45858	9.82341
2	A	14	527	263	19.1651	CD8 Naive	6	0.317182	-2.72471	2.42101	10.146
2	A	14	1817	783	20.5283	CD4 Naive	6	0.300345	-0.608007	-0.51608	11.9183
2	A	14	9596	1933	3.38683	CD4 Naive	2	-2.6015	-1.96742	0.792621	5.33391
2	A	14	1162	441	3.01205	CD4 Naive	27	1.08965	-3.64854	-1.35487	14.9688
2	A	14	1011	449	9.0999	CD4 Memory	15	2.15976	-2.74703	-2.39592	8.98219
2	A	14	737	403	3.6635	CD4 Memory	6	-1.17521	-0.732045	0.797453	8.05613
2	A	14	3541	1191	7.25784	Dendritic cell	15	7.01722	-2.69489	-10.3448	2.77854
2	A	14	2473	866	1.05135	CD14+ Monocytes	15	1.15876	-2.7117	-2.06323	8.91753
2	A	14	11646	2960	9.3165	CD14+ Monocytes	13	6.73972	0.748824	-5.73575	-4.95735
2	A	14	801	399	3.37079	CD14+ Monocytes	15	1.65459	-2.78219	-1.69447	8.91977
2	A	14	8089	1953	4.42576	CD8 Naive	2	-2.70714	-3.88861	4.02558	4.5303
2	A	14	7957	2426	6.50999	CD14+ Monocytes	13	7.39582	0.667645	-7.02967	-5.27141
2	A	14	2813	1148	11.6246	CD4 Naive	2	-1.30524	-2.14245	1.42895	7.19344
2	A	14	10648	2124	4.62998	CD8 Naive	2	-2.96546	-2.9714	2.76721	3.71248
2	A	14	962	469	0.831601	CD4 Memory	15	1.69377	-2.76963	-2.2882	8.98572
2	A	14	1295	534	7.02703	CD8 Naive	2	-1.13472	-3.64662	3.40786	9.6847
2	A	14	1053	542	2.5641	CD8 Naive	15	0.744644	-2.32874	-0.4331	9.0922
2	A	14	8952	2147	3.95442	CD8 Naive	2	-2.448	-3.05485	3.30802	4.50336
2	A	14	621	331	3.22061	CD4 Naive	6	-0.287965	-1.67134	0.861012	9.09524
2	A	14	2326	836	9.80224	CD4 Memory	22	3.32106	5.29331	-4.70492	9.91439
2	A	14	1410	536	6.02837	CD4 Naive	2	-0.605698	-2.77536	2.19771	9.38803
2	A	14	748	376	4.41176	CD8 Naive	15	1.0201	-2.93769	0.470937	9.2847
2	A	14	1754	661	13.3979	CD4 Memory	5	-1.18674	0.845772	0.672122	2.69539
2	A	14	1241	504	2.49799	CD4 Naive	6	0.0218602	-2.27194	2.17542	9.89196
2	A	14	2156	850	2.13358	CD4 Naive	5	-0.533913	3.36561	4.84604	8.83538
2	A	14	1841	743	9.45139	B Naive	14	-2.88682	-10.2339	-4.59675	8.47947
2	A	14	825	379	2.66667	CD4 Naive	15	1.08649	-2.86385	-0.0542371	9.30405
2	A	14	846	347	29.078	CD4 Naive	6	0.779628	-2.94005	2.32623	10.9508
2	A	14	1359	462	6.91685	CD8 Naive	6	-0.657717	-3.23471	2.71563	9.3126
2	A	14	10252	2022	3.30667	CD4 Memory	5	-3.28321	1.19889	-3.79264	-1.50119
2	A	14	10983	2174	3.6511	CD4 Naive	2	-1.98111	-0.550149	-2.44419	4.88223
2	A	14	15401	2817	5.09707	CD4 Memory	5	-2.86026	0.0869731	-3.82306	0.754252
2	A	14	7792	1848	3.40092	CD4 Naive	2	-1.89818	-1.72113	-0.0628285	6.82913
2	A	14	1579	612	4.81317	CD4 Naive	15	0.0918717	-2.77812	0.91075	9.0645
2	A	14	1170	481	9.74359	CD4 Naive	14	0.455238	-2.82091	0.78356	9.49218
2	A	14	835	443	1.1976	CD14+ Monocytes	15	3.9669	-1.61419	-4.02446	8.12111
2	A	14	8412	1854	4.02996	CD4 Naive	2	-2.12236	-1.62734	-0.408042	5.71558
2	A	14	6021	1607	4.56735	CD4 Memory	5	-3.49902	1.77755	-5.32255	-1.93457
2	A	14	1285	538	3.81323	CD14+ Monocytes	15	2.6921	-2.48552	-3.18926	8.69288
2	A	14	11971	2654	4.05146	CD4 Memory	5	-3.58598	1.88247	-5.44884	-2.12782
2	A	14	678	346	6.34218	CD4 Naive	6	-0.0844905	-2.35413	2.36908	10.1966
2	A	14	951	514	6.30915	CD4 Naive	2	-1.90959	-3.20171	3.00815	8.12951
2	A	14	7207	1492	3.73248	CD4 Naive	2	-2.20636	-1.43304	-0.69658	5.37853
2	A	14	586	339	6.65529	CD4 Naive	15	1.81954	-2.68656	-2.09883	8.8858
2	A	14	1518	621	7.57576	CD4 Naive	6	-0.533584	-2.16248	1.571	8.82928
2	A	14	6790	1562	3.25479	CD4 Naive	2	-3.56259	-1.46789	0.704277	3.28296
2	A	14	914	419	5.47046	CD4 Naive	6	-0.315565	-3.16542	3.04564	9.65447
2	A	14	1216	507	4.93421	CD14+ Monocytes	15	2.64931	-2.45398	-3.07698	8.77646
2	A	14	8262	1844	3.84895	CD4 Naive	2	-2.23339	-1.96906	0.526377	5.6341
2	A	14	7152	1801	2.67058	CD4 Naive	2	-2.02694	-1.64106	-0.176155	5.74913
2	A	14	8366	1637	4.05212	CD4 Naive	2	-2.20274	-2.43064	1.21558	6.35764
2	A	14	555	326	3.96396	CD4 Naive	6	0.443119	-2.30528	1.33148	11.2097
2	A	14	9385	2101	4.10229	CD8 Naive	2	-2.81672	-3.891	4.00807	4.31722
2	A	14	2049	693	3.85554	CD8 Naive	2	-2.09663	-3.76334	3.99976	6.46823
2	A	14	758	364	5.40897	CD4 Naive	27	0.908502	-3.17771	-0.963312	14.774
2	A	14	1641	609	5.72821	CD4 Naive	2	-1.48868	-2.74699	2.09119	8.19188
2	A	14	1004	449	11.1554	CD4 Naive	6	-0.109882	-2.27661	1.39627	9.20683
2	A	14	9175	1884	2.51771	CD4 Naive	2	-2.04307	-1.71082	0.0261646	5.5447
2	A	14	8732	2016	3.67613	CD4 Naive	2	-1.984	-2.23206	0.846948	5.79267
2	A	14	1325	561	32.3019	CD4 Naive	6	0.358993	-1.2744	0.39171	12.5546
2	A	14	4160	1149	2.5	CD4 Naive	2	-1.76064	-2.15575	0.788395	6.72399
2	A	14	6163	2091	6.57147	CD14+ Monocytes	13	7.22427	0.425292	-5.42867	-4.66018
2	A	14	2568	934	8.21651	CD4 Memory	8	-4.35226	3.01133	-6.05057	-3.19064
2	A	14	907	428	5.73319	CD4 Naive	2	-0.12218	-3.07247	2.48384	9.19214
2	A	14	793	407	9.45776	CD4 Naive	14	-0.0330774	-3.38726	-0.562337	8.95334
2	A	14	8258	2156	8.39186	CD4 Memory	10	-3.18913	1.7944	-4.1313	-3.00073
2	A	14	7399	1682	2.71658	CD4 Naive	2	-2.30293	-2.43584	1.26863	5.8031
2	A	14	505	297	2.77228	CD4 Naive	15	-0.0341401	-2.7921	1.92783	9.04485
2	A	14	874	408	4.23341	CD8 Naive	15	0.911673	-2.65162	-0.801667	9.08227
2	A	14	523	297	6.50096	CD4 Naive	15	1.82573	-2.75146	-1.66694	9.20277
2	A	14	5988	1619	4.24182	CD8 Naive	2	-2.23233	-3.59835	3.67723	4.93712
2	A	14	7754	1597	4.75883	CD8 Naive	2	-2.63346	-3.79216	4.36986	5.02588
2	A	14	881	472	8.05902	CD14+ Monocytes	15	5.16484	0.364317	-5.21731	6.52024
2	A	14	4101	1178	1.85321	CD4 Naive	2	-1.80715	-1.11036	-1.02535	5.87238
2	A	14	8097	2398	4.56959	CD8 Memory	10	-2.39794	6.39694	-8.34698	0.529074
2	A	14	8302	1808	4.87834	CD8 Naive	2	-2.78823	-3.97143	4.22531	4.4635
2	A	14	6581	1780	8.06868	CD4 Memory	5	-3.02774	3.854	7.25848	-10.625
2	A	14	6644	1546	6.06562	CD4 Naive	2	-2.76762	-0.756203	-0.940947	4.02284
2	A	14	647	343	4.48223	CD8 Naive	2	-1.35881	-3.12708	2.2456	8.24532
2	A	14	825	421	10.1818	CD4 Naive	10	-0.510165	2.26808	5.04235	9.88526
2	A	14	1677	605	3.16041	CD8 Naive	6	-0.285666	-1.78364	1.9826	9.67948
2	A	14	1352	541	4.14201	CD4 Naive	2	-1.80468	-3.90102	4.54485	6.47987
2	A	14	588	321	6.63265	CD4 Naive	6	-0.490292	-2.31993	1.4705	8.78186
2	A	14	565	333	3.18584	CD4 Naive	15	1.78861	-2.73323	-1.57663	8.99662
2	A	14	958	305	2.19207	CD4 Naive	27	1.24052	-5.13706	8.35522	12.6107
2	A	14	612	311	3.75817	CD4 Naive	6	-0.0242784	-2.67091	2.20791	10.3146
2	A	14	6755	1978	2.88675	CD8 Memory	10	-2.83665	4.93224	-7.61536	-1.02281
2	A	14	574	319	5.22648	CD4 Naive	15	2.02729	-2.58538	-2.287	9.05929
2	A	14	758	382	5.27704	CD4 Naive	6	-0.418651	-1.81176	2.38221	9.47103
2	A	14	9283	1811	4.23355	CD8 Naive	2	-1.57674	-3.25082	3.46341	6.51548
2	A	14	11406	2392	5.61108	CD8 Naive	2	-4.1253	-3.57095	3.89605	1.22375
2	A	14	1141	511	7.01139	CD4 Memory	15	-1.29756	-3.36453	6.04183	0.200399
2	A	14	544	302	5.33088	CD4 Naive	6	0.274135	-2.92673	2.6807	10.3276
2	A	14	1078	485	8.53432	CD4 Naive	2	-0.396364	-2.45912	2.20243	7.88183
2	A	14	9115	1889	4.61876	CD4 Naive	2	-1.81522	-1.21548	-0.355013	5.34429
2	A	14	511	296	7.2407	CD4 Naive	15	2.09244	-2.60145	-1.99309	9.38888
2	A	14	605	358	2.14876	CD4 Memory	6	-0.92714	-3.10536	2.82924	8.59367
2	A	14	8065	1846	4.88531	CD8 Naive	2	-3.58698	-4.10686	4.05072	3.56296
2	A	14	839	421	7.62813	NK dim	6	-0.194348	-1.61698	3.95874	9.71041
2	A	14	6585	1614	2.49051	CD4 Memory	5	-3.96854	1.48019	-4.71061	-2.42722
2	A	14	773	398	6.59767	CD4 Naive	23	0.098448	-3.27563	1.75728	8.86561
2	A	14	1463	572	6.08339	CD4 Naive	6	-0.159421	-2.23253	1.88993	9.49822
2	A	14	8389	2156	3.64763	CD4 Memory	5	-3.92199	1.75285	-4.95736	-2.5633
2	A	14	961	435	3.64204	CD4 Naive	2	-0.631478	-2.71576	2.04792	9.08439
2	A	14	884	432	3.0543	CD4 Memory	15	-0.265635	-2.90594	1.17454	8.48304
2	A	14	9110	1933	3.99561	CD8 Naive	2	-2.15489	-1.4117	-0.21326	5.14737
2	A	14	3723	1127	4.37819	CD4 Naive	2	-2.72827	-2.08586	0.665823	6.30793
2	A	14	1758	619	2.27531	CD4 Naive	5	-2.06874	-1.68033	1.23111	5.68523
2	A	14	892	433	10.9865	CD14+ Monocytes	15	2.32627	-2.61972	-2.7104	8.88002
2	A	14	2852	1115	12.4123	CD4 Naive	6	-0.273629	-1.07894	0.543641	8.71509
2	A	14	573	318	2.6178	CD4 Naive	6	0.15825	-2.6202	2.32136	10.3968
2	A	14	3110	921	2.89389	CD4 Memory	15	-0.231477	-3.32804	-1.54895	8.42347
2	A	14	1187	503	5.98147	CD4 Naive	2	-0.237432	-2.70206	1.21265	8.81277
2	A	14	1051	501	6.85062	CD4 Naive	27	-0.784113	-3.44144	3.71401	7.35565
2	A	14	8401	2375	6.59445	CD14+ Monocytes	13	5.88873	0.406528	-4.73115	4.51844
2	A	14	1390	549	7.19424	CD4 Naive	15	0.802067	-3.24843	-1.54887	8.71827
2	A	14	702	344	4.70085	CD4 Naive	15	1.26302	-2.7603	0.353325	9.57529
2	A	14	987	494	3.64742	CD4 Naive	15	2.06293	-2.74397	-1.77068	9.28755
2	A	14	2226	981	11.6352	CD4 Naive	6	-0.011363	-0.526543	-0.416516	11.102
2	A	14	11678	2941	7.10738	CD14+ Monocytes	13	6.82891	2.05487	-4.14626	-12.3844
2	A	14	662	336	3.02115	CD4 Naive	6	0.463178	-2.38987	2.06707	12.3245
2	A	14	4539	1621	6.49923	CD8 Memory	5	-1.65845	2.96387	1.5671	2.12833
2	A	14	896	437	2.56696	CD4 Naive	15	0.978802	-2.68332	1.51248	9.94246
2	A	14	7736	1858	3.12823	CD4 Naive	2	-1.64562	-0.572884	-2.21798	4.94126
2	A	14	1013	471	6.21915	CD8 Naive	2	-0.199809	-3.16825	3.26122	9.2998
2	A	14	916	497	4.0393	CD14+ Monocytes	15	3.7081	-1.87955	-3.45433	8.49372
2	A	14	703	396	3.27169	CD8 Naive	27	-1.62392	-3.36336	2.83541	7.22895
2	A	14	1645	679	4.01216	CD14+ Monocytes	15	3.71721	-1.75772	-3.91972	8.16138
2	A	14	5973	1496	4.83844	CD8 Naive	2	-2.37256	-3.94417	4.65549	5.09402
2	A	14	773	412	12.6779	NK dim	4	0.909037	5.63178	8.05699	1.27821
2	A	14	5154	1331	3.37602	CD4 Naive	2	-1.34525	-2.29988	1.33625	7.68106
2	A	14	11860	2802	7.64755	CD14+ Monocytes	13	5.77476	0.594984	-4.33354	-5.06784
2	A	14	7244	2057	5.08007	Double Neg T	5	-2.0772	3.86227	7.74286	-10.6056
2	A	14	718	382	6.54596	CD4 Naive	6	0.805822	-1.92681	2.58076	12.7231
2	A	14	1366	552	3.73353	CD4 Naive	6	-0.0242886	-2.77689	2.13763	10.2795
2	A	14	1020	475	10.7843	CD4 Memory	5	-1.33389	-0.539443	1.55354	3.75787
2	A	14	16001	2883	4.16849	CD4 Naive	5	-2.15952	-0.114493	-2.8018	3.63234
2	A	14	1106	528	7.68535	CD4 Memory	15	2.46843	-2.62157	-2.80982	8.85494
2	A	14	9546	2073	3.07982	CD4 Memory	5	-2.65104	1.63369	-5.01287	-0.50917
2	A	14	8699	1696	4.27635	CD4 Naive	2	-2.6425	-2.15648	1.89364	5.35539
2	A	14	585	297	36.0684	CD4 Naive	6	1.02807	-2.25484	2.47218	13.3128
2	A	14	2746	1023	27.8951	CD4 Naive	6	-0.0984353	-0.253842	-0.407822	10.7715
2	A	14	1106	509	10.7595	CD4 Naive	6	0.743212	-2.67412	1.60896	10.6603
2	A	14	621	335	3.7037	CD14+ Monocytes	15	2.36571	-2.54633	-2.57043	9.07872
2	A	14	1503	661	29.9401	CD4 Naive	6	0.965024	-2.08054	1.94839	13.4049
2	A	14	15497	3317	5.55591	CD14+ Monocytes	13	5.9768	0.757762	-5.30244	-5.21972
2	A	14	783	356	1.78799	CD4 Naive	6	0.0418181	-2.93876	2.75228	10.5235
2	A	14	582	316	6.18557	CD4 Naive	15	1.38113	-2.75242	0.0239419	9.53625
2	A	14	757	352	10.0396	CD4 Naive	27	0.467463	-3.00099	2.03952	9.47048
2	A	14	1955	662	4.50128	CD4 Naive	2	-1.08788	-2.23386	1.01989	7.83309
2	A	14	7068	1611	3.01358	CD4 Naive	2	-1.885	-1.82521	1.27915	5.78496
2	A	14	1909	745	5.34311	CD4 Memory	5	-3.48378	0.465468	-2.76543	-0.325232
2	A	14	611	344	7.85597	CD4 Naive	2	0.126923	-3.13883	2.59769	9.35145
2	A	14	737	363	1.89959	CD4 Naive	6	-0.0139558	-2.62856	2.07609	10.561
2	A	14	1071	474	3.08123	CD8 Naive	15	0.456931	-2.97224	-1.77788	8.74414
2	A	14	1395	568	5.16129	CD4 Naive	14	0.0528203	-2.87101	1.35152	9.54623
2	A	14	1031	432	2.03686	CD8 Naive	6	0.522187	-0.278646	3.37004	10.4456
2	A	14	10578	1927	3.63963	CD4 Naive	2	-2.98918	-2.22029	1.05989	4.69348
2	A	14	756	410	8.73016	CD8 Naive	22	-2.17466	-3.05668	1.68429	6.13481
2	A	14	8894	1875	4.83472	CD4 Naive	2	-2.60823	-2.11913	0.615293	5.38599
2	A	14	8281	1868	2.08912	CD4 Naive	2	-1.81357	-2.35709	1.0256	6.71356
2	A	14	1446	482	4.49516	CD4 Naive	6	0.149743	-2.78584	2.56812	10.3736
2	A	14	9067	2190	3.25356	CD4 Naive	2	-2.8667	-1.36319	-0.347142	4.6799
2	A	14	734	362	2.45232	CD4 Naive	6	0.628829	-2.80544	2.61103	10.9518
2	A	14	1763	625	2.26886	CD8 Naive	6	0.634351	-2.18371	1.58421	10.4772
2	A	14	873	449	7.56014	CD4 Naive	15	1.8478	-2.52711	-2.03055	9.18994
2	A	14	1821	693	10.5437	CD8 Memory	6	-0.181844	-2.42178	3.01202	9.15214
2	A	14	724	344	3.03867	CD4 Naive	6	-0.015132	-2.49232	2.05137	10.5749
2	A	14	975	434	4.92308	CD4 Naive	6	-0.0751299	-2.64765	2.21655	9.84894
2	A	14	955	449	1.88482	CD4 Naive	15	2.09891	-2.66227	-1.78067	9.17416
2	A	14	753	374	2.25764	CD4 Naive	6	-0.134464	-2.89782	2.64711	10.1645
2	A	14	1127	458	1.4197	CD4 Naive	6	0.808	-2.75878	2.63078	10.632
2	A	14	922	427	11.7137	CD4 Naive	6	-0.0563175	-1.9997	2.65824	9.62834
2	A	14	546	299	2.9304	CD4 Naive	6	0.802239	-2.78249	2.90969	11.8803
2	A	14	836	405	3.22967	CD4 Naive	15	0.886001	-2.60894	-0.979791	9.15564
2	A	14	5083	1746	9.42357	CD14+ Monocytes	13	6.48708	1.65064	-4.21084	-12.785
2	A	14	820	263	55.3659	CD4 Naive	6	0.348822	-1.72009	1.77918	12.3607
2	A	14	607	331	7.08402	CD14+ Monocytes	15	2.64872	-2.51429	-2.93996	8.89933
2	A	14	6583	1453	3.58499	CD4 Naive	2	-2.19793	-1.48355	0.0188518	5.31024
2	A	14	1756	667	11.959	B Naive	14	-2.83976	-10.4822	-5.59333	8.48059
2	A	14	750	386	3.06667	CD4 Naive	15	1.2589	-2.96703	-1.38935	8.99854
2	A	14	10629	2199	2.90714	CD4 Memory	5	-2.47519	0.259587	-4.22377	2.65312
2	A	14	659	358	4.24886	CD4 Naive	6	0.414675	-2.29311	1.11318	9.5176
2	A	14	730	366	2.73973	CD4 Naive	15	0.515804	-2.783	-0.101383	9.22125
2	A	14	1362	515	7.56241	CD4 Naive	27	1.04155	-3.5159	-1.26773	14.8427
2	A	14	556	325	6.47482	CD14+ Monocytes	15	3.07142	-2.24182	-3.53517	8.48396
2	A	14	1294	544	4.71406	CD4 Memory	15	0.942936	-3.19175	-1.83587	8.72758
2	A	14	1187	523	11.7102	CD4 Naive	6	0.0282782	-1.65451	0.788466	11.2246
2	A	14	2085	704	14.0528	CD8 Naive	2	-1.61735	-3.48752	4.20695	6.1802
2	A	14	628	303	1.43312	CD4 Naive	26	1.77047	-4.98077	-5.95572	6.2506
2	A	14	11086	2515	5.25889	CD4 Memory	5	-2.27568	2.49081	-5.03625	-0.969041
2	A	14	556	316	17.2662	CD4 Naive	15	0.897158	-2.31124	1.70182	10.0214
2	A	14	9262	1601	3.96243	CD8 Naive	2	-2.91486	-4.01807	4.38583	4.48352
2	A	14	1111	510	3.06031	Platelet	16	2.65755	-4.06478	0.215781	-13.1239
2	A	14	531	284	0.94162	CD4 Naive	6	-0.00325335	-2.3686	1.86165	11.2776
2	A	14	1249	514	2.72218	CD4 Naive	2	-0.379866	-2.90578	2.63264	8.76002
2	A	14	1354	388	3.02806	CD4 Naive	14	0.540741	-3.37695	-2.92855	10.4395
2	A	14	3514	1123	6.71599	CD8 Naive	15	0.393675	-2.92721	-2.49576	8.76922
2	A	14	688	363	3.77907	CD4 Naive	15	0.0131273	-2.84556	-1.0874	8.95933
2	A	14	7887	1754	3.79105	CD8 Naive	2	-3.33056	-4.14965	4.69759	4.44194
2	A	14	767	382	2.9987	CD4 Naive	6	-0.489232	-2.60469	2.04721	10.2029
2	A	14	1494	586	4.083	CD4 Naive	2	-0.978868	-2.73735	2.02938	8.05935
2	A	14	1212	499	1.89769	CD4 Naive	15	0.343368	-2.7354	1.34145	9.35826
2	A	14	1527	567	2.88147	CD4 Naive	6	0.064447	-2.38048	2.9355	9.92148
2	A	14	793	384	3.657	CD4 Naive	6	-0.676022	-2.4177	1.94102	8.41093
2	A	14	1078	452	2.04082	CD4 Naive	27	1.12247	-3.19387	2.07831	10.1719
2	A	14	1894	772	3.1679	B Naive	14	-1.79235	-9.36483	-3.78943	9.72103
2	A	14	1238	502	7.99677	CD8 Naive	15	0.196673	-2.96571	0.950424	9.28373
2	A	14	5284	1478	2.61166	CD4 Memory	15	-0.180928	-3.24571	-1.59151	8.53162
2	A	14	855	386	4.44444	CD4 Naive	6	0.122094	-2.06264	1.41523	9.53737
2	A	14	9508	2136	3.88094	CD4 Naive	2	-2.58258	-0.993804	-1.29351	4.90314
2	A	14	2030	784	6.2069	CD4 Naive	15	0.204	-0.98587	-0.283751	9.32339
2	A	14	1129	508	3.98583	CD14+ Monocytes	15	2.77433	-2.46388	-3.2435	8.67151
2	A	14	1225	507	2.44898	CD4 Naive	15	1.11485	-2.75962	1.23048	9.96943
2	A	14	2673	890	3.81594	CD4 Memory	5	-2.37947	0.510187	-3.66253	0.901826
2	A	14	2136	863	6.88202	CD4 Memory	15	2.05466	-2.97114	-3.09808	8.62979
2	A	14	8757	2165	7.42263	Double Neg T	5	-2.85996	3.89796	7.64835	-10.5788
2	A	14	1206	491	3.15091	CD4 Naive	6	-0.379095	-2.85849	2.54631	9.59585
2	A	14	11673	2276	7.10186	B Memory	14	-0.884151	-10.7108	-8.09759	7.34157
2	A	14	536	300	3.73134	CD4 Naive	6	0.698028	-2.48627	2.59006	11.1883
2	A	14	3591	1214	4.14926	CD4 Memory	5	-3.58897	1.5337	-5.67026	-1.99582
2	A	14	773	412	6.8564	Platelet	16	3.21878	-4.62308	0.130242	-13.5191
2	A	14	1418	576	5.28914	CD8 Naive	2	-0.644466	-2.88473	3.86311	5.9741
2	A	14	754	247	53.8462	CD4 Naive	6	0.696478	-2.03729	2.31066	13.1423
2	A	14	1670	702	2.21557	CD8 Naive	5	-2.35675	-0.830595	-2.50944	2.36805
2	A	14	1475	580	8.13559	CD4 Naive	14	-0.0234773	-3.76535	-3.21335	9.67965
2	A	14	10183	1937	5.18511	CD8 Naive	2	-2.36926	-3.4506	3.55708	4.73498
2	A	14	1632	588	10.4779	CD4 Naive	2	-1.26204	-3.02738	2.42122	7.69086
2	A	14	541	284	6.65434	CD4 Naive	14	0.427168	-3.58023	-2.46504	10.0832
2	A	14	864	411	4.62963	CD4 Naive	6	0.478565	-2.62832	2.11243	10.2603
2	A	14	10730	2185	3.59739	CD4 Memory	5	-2.86151	1.23496	-5.13401	-0.429686
2	A	14	615	337	5.04065	CD4 Naive	6	0.490671	-1.92827	3.05937	10.5609
2	A	14	631	319	3.80349	CD4 Naive	6	0.858959	-2.63208	2.77202	11.5448
2	A	14	1711	780	22.2092	CD4 Naive	6	0.246671	2.06337	5.45118	10.623
2	A	14	1164	457	2.74914	CD4 Memory	2	-1.55953	-3.17919	3.12327	7.59694
2	A	14	1030	516	1.26214	CD8 Memory	15	0.393487	1.40253	0.489053	9.05143
2	A	14	654	338	4.28135	CD4 Naive	14	0.038206	-3.1999	1.08761	9.25404
2	A	14	7317	1876	5.37105	CD8 Naive	2	-2.80555	-3.9728	4.36293	4.6984
2	A	14	1055	438	2.18009	CD4 Naive	6	0.096945	-2.69364	2.61495	10.1204
2	A	14	1173	432	1.36402	CD4 Naive	27	1.14962	-3.43618	-1.34624	14.841
2	A	14	2164	846	6.65434	CD4 Memory	5	-1.71435	0.252214	-3.33144	1.04945
2	A	14	1120	483	2.41071	CD4 Naive	15	1.07353	-2.85204	-0.000566	9.34283
2	A	14	1808	625	2.87611	CD4 Memory	16	0.296103	-2.94864	1.59811	9.21436
2	A	14	6875	1773	2.34182	CD4 Naive	2	-1.912	-1.75525	0.111705	5.89985
2	A	14	909	444	5.50055	CD14+ Monocytes	15	4.55606	-1.01232	-5.13112	6.42433
2	A	14	8875	1902	3.42535	CD4 Naive	2	-1.7172	-2.14175	0.691146	6.83801
2	A	14	909	381	2.64026	CD4 Naive	6	0.787134	-2.00096	1.57967	12.318
2	A	14	708	358	21.6102	CD4 Naive	6	0.157923	-1.79113	3.39552	10.3332
2	A	14	11241	2470	7.84628	CD4 Memory	14	-0.18735	-3.90338	-3.15978	8.78512
2	A	14	1193	435	5.11316	CD4 Naive	6	-1.07319	-2.19021	1.5198	7.81332
2	A	14	1528	595	2.94503	CD4 Naive	6	-1.05999	-0.995803	1.63689	8.40437
2	A	14	1456	548	3.50275	CD8 Naive	2	-0.735221	-2.7812	1.75103	8.45225
2	A	14	1340	492	2.46269	CD4 Naive	6	-0.205641	-2.80885	2.29401	9.93497
2	A	14	1607	562	1.8046	CD4 Naive	14	-0.112519	-2.8648	1.23265	9.30365
2	A	14	654	307	5.35168	CD4 Naive	27	1.32188	-3.71851	-1.47845	14.7221
2	A	14	1364	534	2.6393	CD8 Naive	6	0.0792322	-2.87914	2.82408	10.4336
2	A	14	10270	1870	3.5443	CD4 Naive	2	-1.71657	-1.41938	-0.646218	5.99861
2	A	14	2036	674	2.06287	CD8 Naive	14	0.218758	-3.44096	-0.915523	9.10319
2	A	14	1267	529	1.81531	CD4 Naive	6	-0.303679	-1.51668	1.54133	9.83863
2	A	14	1303	523	1.91865	CD4 Naive	15	0.266252	-2.8473	1.06672	9.18487
2	A	14	1173	452	5.71185	CD8 Naive	6	-0.458332	-2.07324	2.12368	9.2525
2	A	14	6677	1584	5.01722	CD4 Naive	2	-2.61719	-1.88361	0.673076	4.94624
2	A	14	534	296	3.18352	CD4 Naive	6	0.233026	-2.39658	2.05765	10.851
2	A	14	1471	481	4.07886	CD4 Naive	6	0.256305	-2.33637	1.71647	10.6138
2	A	14	870	373	5.05747	CD4 Naive	6	0.856435	-2.69725	2.13266	10.5344
2	A	14	958	465	3.02714	CD14+ Monocytes	15	2.65842	-2.47466	-3.05656	8.87665
2	A	14	556	312	5.57554	CD4 Naive	15	1.82612	-2.83086	-1.95719	9.05601
2	A	14	663	348	5.42986	CD14+ Monocytes	15	2.72406	-2.45924	-3.2024	8.85428
2	A	14	1314	544	6.31659	CD4 Naive	6	0.0126761	-2.61191	1.76567	9.39512
2	A	14	1193	413	2.34702	CD4 Naive	2	-1.35011	-2.78248	2.24779	8.21127
2	A	14	2207	690	7.02311	CD4 Naive	7	-3.67408	-1.19218	1.06282	0.28382
2	A	14	2258	991	18.4234	CD4 Naive	6	-0.335702	-2.13418	1.30119	9.95989
2	A	14	1681	610	2.61749	CD4 Naive	15	0.374145	-2.9194	0.405202	9.14117
2	A	14	8139	2476	5.73781	CD4 Memory	5	-4.00827	1.82046	-5.90545	-2.11167
2	A	14	1028	506	5.64202	CD14+ Monocytes	15	3.34429	-2.01835	-3.90283	8.12499
2	A	14	23509	3821	6.59747	Dendritic cell	21	7.24041	-2.51695	-13.6172	0.540716
2	A	14	890	373	3.14607	CD4 Naive	27	0.990433	-3.32743	-1.131	14.8968
2	A	14	1144	444	26.5734	CD4 Naive	15	1.18232	-2.35803	0.233624	9.77761
2	A	14	5161	1420	3.70083	CD4 Naive	2	-1.65331	-1.37335	-0.810767	6.32145
2	A	14	1204	519	9.80066	CD4 Naive	14	0.133184	-3.26447	0.490473	9.23157
2	A	14	1497	538	2.40481	CD4 Naive	2	-0.180529	-2.79974	2.60966	9.33397
2	A	14	10843	2309	3.67979	CD8 Naive	2	-3.09355	-4.09685	4.20587	4.1766
2	A	14	1204	447	5.48173	CD4 Naive	27	0.790334	-3.14081	-1.12411	14.6885
2	A	14	925	381	1.40541	CD4 Naive	6	0.655536	-2.42393	2.5511	10.4851
2	A	14	1077	442	3.52832	CD4 Naive	15	1.26341	-2.40067	0.705792	9.9647
2	A	14	9658	2254	2.03976	CD4 Naive	2	-1.74885	-1.27599	-1.02009	5.70076
2	A	14	1138	438	2.6362	CD4 Naive	6	0.062089	-2.66599	2.38107	10.0545
2	A	14	1141	478	12.6205	CD4 Naive	27	1.16974	-3.57647	-1.29583	14.9297
2	A	14	975	422	7.58974	CD4 Naive	6	-0.528895	-2.90672	2.39327	8.521
2	A	14	702	359	3.84615	CD4 Naive	6	0.470695	-1.65412	3.03535	10.2932
2	A	14	1638	662	35.2259	CD4 Naive	6	-0.484092	1.02333	0.41293	10.089
2	A	14	11770	2101	4.6644	CD4 Naive	2	-2.33288	-0.942817	-0.507429	4.51871
2	A	14	1201	483	3.49709	CD4 Naive	6	0.00471865	-2.49151	2.0538	9.85623
2	A	14	1133	403	5.82524	CD4 Naive	27	1.12662	-4.99531	-1.34882	15.1397
2	A	14	8198	1779	3.68383	CD4 Naive	2	-1.46313	-1.90735	0.292985	6.77129
2	A	14	1422	567	9.63432	CD4 Naive	6	-0.262387	-2.42357	1.74212	9.43274
2	A	14	689	346	4.93469	CD4 Naive	6	0.76597	-2.20816	2.44689	10.5709
2	A	14	1617	689	3.09215	CD4 Naive	5	-2.28814	0.731054	-4.41984	0.675254
2	A	14	1298	533	3.85208	CD4 Naive	2	-0.558241	-1.90174	1.7724	8.696
2	A	14	845	384	2.24852	CD4 Naive	15	2.07553	-2.74687	-2.40646	8.84091
2	A	14	1257	425	1.43198	CD4 Naive	6	-0.296122	-2.52133	2.20662	10.0541
2	A	14	1670	569	6.40719	CD8 Naive	14	0.199365	-3.20101	0.864826	9.35934
2	A	14	13886	3056	2.59974	CD4 Naive	2	-1.8964	-0.895548	-1.75186	4.94536
2	A	14	606	304	8.74587	CD4 Naive	6	-0.366202	-2.19908	1.86335	9.31962
2	A	14	541	293	4.25139	CD4 Naive	15	1.71936	-2.68092	-1.36701	9.04231
2	A	14	634	319	4.10095	CD4 Naive	6	0.881219	-2.42275	1.78193	10.7568
2	A	14	1389	528	2.95176	CD4 Naive	6	0.114259	-2.12213	1.61921	11.1343
2	A	14	1401	542	2.21271	CD4 Naive	6	0.00209277	-1.66669	1.70821	9.95789
2	A	14	1167	468	5.14139	CD4 Naive	15	0.751568	-2.78432	0.343787	8.87039
2	A	14	2488	825	0.763666	CD4 Naive	15	0.818155	-2.90202	-1.32993	8.9249
2	A	14	1004	400	1.89243	CD4 Naive	6	-0.334858	-2.58986	2.08003	9.23652
2	A	14	987	416	1.62107	CD4 Naive	6	0.548854	-2.56236	2.33207	11.6036
2	A	14	1787	628	1.79071	CD4 Naive	6	0.237743	-2.65008	1.99626	9.81348
2	A	14	963	421	2.49221	CD4 Naive	15	0.430842	-2.13804	0.366069	9.2502
2	A	14	1336	570	1.94611	CD14+ Monocytes	15	2.96081	-2.37444	-3.30138	8.63725
2	A	14	634	379	5.36278	CD4 Naive	6	1.22417	0.0645576	3.22234	10.4838
2	A	14	1079	506	16.6821	CD14+ Monocytes	15	4.53221	-0.958437	-4.97342	6.77257
2	A	14	589	319	4.0747	CD4 Naive	6	-0.922227	-3.2021	3.13538	8.46901
2	A	14	1195	498	2.25941	CD4 Naive	6	-0.775912	-2.21856	1.97398	8.68007
2	A	14	507	262	1.18343	CD4 Naive	6	0.561364	-2.01817	1.89003	11.5524
2	A	14	1476	585	3.11653	CD4 Naive	2	-1.47105	-1.88293	0.277394	6.72069
2	A	14	966	365	2.07039	CD8 Naive	2	-0.573697	-3.23725	2.99453	9.73266
2	A	14	1315	572	2.43346	CD4 Naive	15	0.0900329	-2.42623	-0.742782	8.8229
2	A	14	979	445	6.94586	CD4 Naive	2	-0.669286	-2.48234	1.53008	8.90554
2	A	14	785	335	45.7325	CD4 Naive	6	0.642049	-1.56542	1.35351	12.6977
2	A	14	2159	951	4.35387	CD4 Memory	8	-5.83006	3.38984	-6.64518	-4.58792
2	A	14	2356	811	6.5365	B Naive	14	-2.50473	-10.1722	-4.49111	8.94131
2	A	14	929	469	2.2605	CD14+ Monocytes	15	2.80193	-2.40059	-3.14189	8.85527
2	A	14	1499	610	1.33422	CD4 Naive	6	-0.139062	-2.37949	1.98247	9.64938
2	A	14	1097	459	6.38104	CD8 Naive	2	-0.699417	-2.30079	1.22962	8.61742
2	A	14	10514	2704	3.65227	CD14+ Monocytes	13	6.92119	0.474143	-5.9321	-4.85799
2	A	14	2387	1150	15.5844	CD4 Memory	5	-2.64714	1.81643	-5.51729	-0.58734
2	A	14	1024	496	4.10156	B Memory	26	2.01402	-5.52696	-6.01631	6.24658
2	A	14	17128	3288	4.79916	CD8 Naive	2	-3.02931	-3.29514	3.0376	3.66536
2	A	14	879	406	9.32878	CD4 Naive	26	1.77409	-5.02372	-5.97015	6.2228
2	A	14	736	395	6.11413	CD4 Memory	15	2.1098	-2.67352	-2.58711	8.75101
2	A	14	1806	737	2.99003	CD4 Naive	2	-2.07952	-1.93983	0.623207	5.15692
2	A	14	9051	1970	7.00475	CD8 Naive	2	-3.33491	-3.83614	3.68719	3.69194
2	A	14	1397	601	5.01074	CD4 Memory	15	2.12002	-2.59887	-2.61721	8.72208
2	A	14	6594	1620	3.50318	CD4 Naive	2	-1.36169	-2.52667	1.44492	7.72849
2	A	14	991	496	6.65994	CD4 Memory	15	3.72507	-1.74844	-4.08391	8.05839
2	A	14	675	350	3.11111	CD4 Naive	15	1.19956	-2.43004	1.9649	10.8328
2	A	14	631	349	8.08241	CD4 Naive	6	0.416662	-2.79183	2.25522	9.98204
2	A	14	12111	2609	3.72389	CD8 Naive	2	-3.60329	-4.17347	4.23425	3.28358
2	A	14	835	403	2.51497	CD4 Naive	6	-0.0467692	-1.76529	1.54602	10.501
2	A	14	1350	538	31.9259	B Naive	14	-1.7733	-9.67923	-5.55527	10.6948
2	A	14	644	337	4.96894	CD4 Naive	15	2.34017	-2.65263	-2.63054	8.94966
2	A	14	934	396	2.78373	CD4 Naive	16	1.1643	-3.08194	1.1735	9.97033
2	A	14	630	353	4.28571	CD4 Naive	15	2.08287	-2.70571	-2.66196	8.83973
2	A	14	2325	833	4.08602	CD4 Naive	2	-1.11265	-2.81556	2.21219	7.8493
2	A	14	3624	1460	14.266	CD4 Naive	6	-0.635686	0.300851	-1.17203	10.4361
2	A	14	1106	483	3.4358	CD4 Naive	15	1.40179	-2.73019	-0.904573	9.19776
2	A	14	8428	2019	3.14428	CD8 Naive	2	-3.24859	-3.54628	3.45384	3.72325
2	A	14	1082	515	9.98152	CD8 Naive	2	-0.695516	-3.09868	3.01997	8.1736
2	A	14	1223	490	1.63532	CD8 Naive	6	0.0911782	-2.81162	1.87112	9.44236
2	A	14	1144	456	1.13636	CD4 Naive	6	0.27626	-2.44095	2.26029	11.2228
2	A	14	619	324	3.71567	CD4 Naive	6	0.733198	-2.2488	2.70846	11.9956
2	A	14	1809	611	1.87949	CD4 Naive	2	-1.93865	-2.99165	2.70596	7.44692
2	A	14	1311	501	4.80549	CD4 Naive	2	-2.10751	-1.57876	1.20715	5.70683
2	A	14	634	327	3.47003	CD4 Naive	26	1.85415	-5.1982	-5.9935	6.22715
2	A	14	1368	526	1.38889	CD4 Naive	2	-0.904678	-3.3086	3.2308	8.53606
2	A	14	908	431	14.0969	CD8 Naive	2	-0.633804	-2.88978	2.52803	9.2589
2	A	14	911	443	11.5258	CD4 Naive	6	-0.290089	-3.02344	2.25793	8.91248
2	A	14	7761	2428	10.5914	CD14+ Monocytes	13	7.5328	0.692114	-6.18296	-4.91018
2	A	14	2383	902	10.9526	CD14+ Monocytes	15	5.18577	0.27109	-5.33555	6.27385
2	A	14	1463	527	3.7594	CD4 Naive	14	-0.0311247	-2.99133	2.22679	9.29828
2	A	14	833	279	55.3421	B Naive	14	0.524398	-3.90717	-4.31005	10.9445
2	A	14	8143	1800	3.05784	CD4 Naive	2	-2.06332	-1.25434	-0.575772	5.20143
2	A	14	786	262	4.07125	CD4 Naive	27	1.14604	-3.72548	-1.34275	15.0339
2	A	14	910	457	5.82418	CD14+ Monocytes	15	2.54228	-2.32282	-2.75683	9.05301
2	A	14	1270	538	5.66929	CD14+ Monocytes	15	1.35962	-2.5644	-2.07005	9.04075
2	A	14	864	435	24.1898	CD4 Naive	15	1.5871	-2.68612	-1.05489	9.26045
2	A	14	757	381	5.94452	CD14+ Monocytes	15	2.073	-2.81719	-2.74955	8.68616
2	A	14	6678	1733	4.14795	CD4 Memory	5	-2.82917	0.332364	-4.30965	1.13498
2	A	14	1403	602	5.13186	CD8 Naive	15	0.357269	-2.90162	-0.301867	9.04712
2	A	14	612	311	2.77778	CD4 Naive	6	0.741098	-2.86439	1.63928	10.1586
2	A	14	709	345	2.96192	CD4 Naive	26	1.88586	-5.28267	-5.99703	6.26481
2	A	14	8228	1812	3.1721	CD4 Naive	2	-1.6984	-2.51608	1.34367	6.84785
2	A	14	1321	522	6.43452	CD4 Naive	14	0.19759	-3.06589	0.775204	8.93695
2	A	14	7763	1613	3.23329	CD4 Naive	2	-3.14177	-1.67342	0.846858	3.40862
2	A	14	4798	1523	4.52272	CD4 Memory	5	-3.12191	1.22576	-4.04294	-0.982748
2	A	14	7840	1877	2.79337	CD4 Memory	5	-2.28428	1.2112	-5.30648	0.384511
2	A	14	18308	3065	2.93314	CD8 Naive	2	-3.34139	-3.71416	3.35969	3.53676
2	A	14	10724	2142	3.94442	CD8 Naive	2	-3.74904	-4.22188	3.50017	3.07538
2	A	14	1455	651	25.567	CD4 Naive	6	0.458686	-2.68317	2.00324	10.5053
2	A	14	696	348	5.17241	CD4 Naive	15	1.62973	-2.66354	-2.20214	8.9291
2	A	14	5628	1342	2.77186	CD4 Naive	1	-4.06746	-2.76673	5.19389	-0.0351481
2	A	14	692	358	4.91329	CD4 Naive	6	0.50228	-2.5184	2.05524	11.1666
2	A	14	7828	1831	4.85437	CD4 Naive	2	-3.25532	-2.56773	1.80905	3.56314
2	A	14	659	345	5.31108	CD4 Naive	6	0.291141	-2.67051	2.66522	10.8094
2	A	14	8585	2021	4.35644	CD4 Naive	5	-2.84295	-0.104128	-3.83017	1.2978
2	A	14	1029	484	6.99708	CD4 Memory	15	1.61303	-3.11905	-2.27941	8.72128
2	A	14	1784	733	2.9148	CD4 Memory	3	-4.34535	-2.19095	4.47675	-1.01511
2	A	14	10043	2269	3.40536	CD4 Memory	5	-2.57404	1.52424	-5.23194	-0.299251
2	A	14	1281	570	1.71741	CD8 Naive	5	-4.13484	2.4239	-0.0213695	2.53971
2	A	14	1277	539	5.79483	CD4 Naive	6	-1.43342	-0.95279	-0.599623	3.02836
2	A	14	773	383	3.36352	CD4 Naive	6	-0.144464	-1.40014	1.94158	9.46113
2	A	14	1524	591	43.6352	CD14+ Monocytes	15	3.39825	-1.67302	-3.0925	9.91411
2	A	14	3065	956	9.07015	CD8 Naive	2	-3.57025	-4.00214	3.39839	3.30199
2	A	14	526	300	6.27376	CD4 Naive	15	1.49794	-2.46803	-0.137842	9.51387
2	A	14	6419	1464	1.51114	CD4 Naive	2	-2.68601	-2.4967	1.58959	5.16337
2	A	14	584	321	2.73973	CD4 Naive	16	1.16037	-2.80707	1.55914	9.93349
2	A	14	1042	452	4.79846	CD4 Naive	2	-2.08398	-2.56183	1.98246	6.59588
2	A	14	1208	433	1.65563	CD4 Naive	26	1.81162	-5.08795	-5.96543	6.22198
2	A	14	1351	581	8.43819	CD4 Naive	2	-2.21982	-2.29631	2.48699	7.02517
2	A	14	7885	1762	5.13633	CD4 Naive	2	-1.29043	-1.92803	0.0870068	6.85406
2	A	14	567	347	2.1164	CD14+ Monocytes	15	2.2907	-2.56963	-2.92641	8.89199
2	A	14	1430	631	4.40559	CD8 Naive	15	0.00087	-2.74743	0.702965	8.87905
2	A	14	2032	713	4.77362	CD4 Memory	5	-1.391	-1.90742	-1.206	8.43055
2	A	14	3046	930	1.80565	CD4 Naive	2	-0.604046	-2.4945	1.67266	9.47348
2	A	14	1241	500	3.46495	CD4 Naive	14	-0.313393	-2.68904	0.435467	8.76875
2	A	14	796	423	2.26131	CD4 Memory	22	-2.70804	-0.410355	-0.717679	3.0976
2	A	14	2159	817	6.85503	CD4 Memory	15	5.45934	-0.00677401	-4.90885	6.92857
2	A	14	1174	489	2.04429	CD4 Naive	16	1.6604	-3.58108	0.363783	-12.6053
2	A	14	9146	1901	3.81588	CD4 Naive	2	-2.29845	-2.31089	1.29001	5.99357
2	A	14	12109	2646	3.05558	CD4 Naive	2	-2.55484	-1.4116	0.4643	4.60615
2	A	14	10031	2174	4.11724	CD4 Memory	5	-1.32685	2.14343	1.98533	1.4907
2	A	14	1349	550	2.74277	CD4 Naive	6	-0.0890232	-2.53942	2.07234	9.4232
2	A	14	1440	618	2.08333	CD4 Naive	2	-1.41178	-2.85695	2.40852	7.45055
2	A	14	600	294	6.5	CD4 Naive	6	-0.44583	-2.89757	2.75193	9.297
2	A	14	801	371	1.37328	CD4 Naive	6	1.10965	-1.70313	-0.0365024	14.3023
2	B	14	1477	458	57.8876	CD4 Naive	15	3.17133	-1.80393	-2.62921	9.15627
2	B	14	15322	2969	6.72236	CD8 Memory	5	-1.41157	3.21822	2.89938	1.38224
2	B	14	10983	2005	4.51607	CD4 Memory	5	-3.13102	1.15225	-4.35265	-1.30355
2	B	14	6324	1944	5.91398	NK dim	4	1.01644	7.19801	8.99155	0.239378
2	B	14	3318	1207	18.3846	CD4 Naive	5	-0.274238	1.71401	4.81222	10.0253
2	B	14	5497	1340	8.56831	CD4 Memory	5	-3.76334	0.972093	-3.32248	-1.31657
2	B	14	12036	2331	4.71918	CD4 Memory	5	-1.97136	1.54965	-5.95458	0.438541
2	B	14	10237	2215	3.95624	CD4 Memory	5	-3.51763	0.82833	-3.6692	-2.76975
2	B	14	1453	810	9.42877	CD4 Naive	6	1.14413	1.23541	5.11627	11.854
2	B	14	7390	2003	10.0812	NK dim	10	-0.14	6.08205	7.19616	7.18042
2	B	14	10282	2339	5.27135	B Memory	14	-1.17824	-10.8256	-7.99958	7.65324
2	B	14	10290	1637	5.0826	CD4 Naive	2	-2.01907	-2.27481	1.5767	5.97402
2	B	14	7090	1881	5.34556	CD8 Memory	5	-1.40695	3.53303	3.22636	1.09142
2	B	14	6963	1939	5.77337	CD4 Naive	2	-1.7649	-1.15815	-0.878301	6.03117
2	B	14	7479	1951	9.42639	Double Neg T	5	-2.6312	4.02363	7.61663	-10.7038
2	B	14	12597	2709	6.89053	CD16+ Monocytes	17	7.62629	4.61508	10.367	10.5417
2	B	14	8427	2074	7.72517	CD8 Memory	10	-1.74043	4.04877	3.41448	1.55767
2	B	14	6952	2025	5.37975	CD8 Memory	10	-1.14514	5.6234	5.944	6.697
2	B	14	14178	3232	6.39018	CD8 Memory	10	-0.417619	5.26769	5.75822	7.939
2	B	14	11183	2444	5.97335	B Naive	14	-2.10765	-10.9574	-7.2985	9.47386
2	B	14	7978	2041	8.74906	CD8 Memory	10	-0.886192	4.11053	2.79823	2.61327
2	B	14	10434	2019	3.95821	CD4 Naive	2	-1.98726	-0.583207	-1.87031	4.38289
2	B	14	8751	1724	4.04525	CD4 Naive	2	-3.61759	-1.827	1.16769	3.21146
2	B	14	3140	1088	23.2803	CD4 Naive	6	0.12134	-2.19026	1.38264	9.87191
2	B	14	7954	2244	9.78124	NK dim	10	0.169683	5.61788	7.11263	7.71314
2	B	14	23362	3461	3.75824	CD4 Memory	30	4.34435	-10.2618	-3.83747	14.1772
2	B	14	2915	1109	9.29674	CD4 Naive	2	-2.22082	-0.859045	-1.62781	5.22051
2	B	14	19199	3570	7.6879	CD14+ Monocytes	13	7.09998	1.6083	-7.43978	-6.14445
2	B	14	6342	1601	7.03248	NK bright	4	0.77154	6.49675	8.49397	0.31484
2	B	14	643	371	11.353	CD14+ Monocytes	24	8.61754	-6.77473	-13.0738	4.05291
2	B	14	7451	2091	7.27419	CD8 Memory	10	-0.679669	5.5163	5.76505	8.7264
2	B	14	743	339	8.20996	Platelet	16	5.19208	-5.52195	-10.3855	2.18835
2	B	14	4693	1335	5.00746	CD4 Naive	2	-2.82211	-1.72151	0.0836198	4.97834
2	B	14	947	599	8.44773	CD4 Naive	6	-0.331971	0.442912	0.372168	10.2817
2	B	14	8247	1861	3.9287	CD4 Memory	5	-3.01433	-0.404485	-3.02929	0.681371
2	B	14	1379	779	1.30529	CD4 Naive	6	-0.496948	1.64594	0.257536	9.95711
2	B	14	8649	1840	7.75812	CD8 Memory	5	-1.7338	3.05762	1.9211	1.8669
2	B	14	3571	1444	20.1344	CD14+ Monocytes	15	5.82178	-0.550556	-8.38371	3.75388
2	B	14	7428	1588	6.94669	Double Neg T	5	-2.78128	3.84996	7.69922	-10.5428
2	B	14	5745	1559	8.09399	B Naive	14	-3.03599	-10.751	-6.03632	8.30398
2	B	14	1715	829	20.8746	CD4 Naive	6	0.261069	-0.960751	-0.34842	11.6413
2	B	14	5251	1526	6.91297	NK dim	10	-0.195125	5.43232	6.98964	8.52948
2	B	14	6748	1674	8.32839	B Memory	14	-1.71086	-10.8803	-7.35832	7.70883
2	B	14	13072	2889	5.25551	NK dim	4	1.35079	7.6733	9.32216	0.0823477
2	B	14	13785	3303	11.1063	CD16+ Monocytes	17	7.50641	4.42682	9.84988	9.86521
2	B	14	2838	903	1.40944	CD14+ Monocytes	24	8.98529	-7.12146	-14.0818	4.67209
2	B	14	6464	1995	7.22463	NK dim	4	1.82064	6.31913	10.5246	1.48975
2	B	14	5220	1737	6.41762	NK dim	4	1.25895	7.46888	9.33524	0.413812
2	B	14	2741	1170	18.8252	CD4 Naive	6	0.592612	2.68835	5.73799	10.6753
2	B	14	7518	2090	7.90104	NK dim	10	-0.168294	6.03482	6.88022	6.9375
2	B	14	8940	1891	4.50783	CD4 Naive	5	-1.86748	0.0468275	-3.38238	4.03302
2	B	14	1352	540	28.8462	CD4 Naive	6	1.04562	-1.69062	3.27435	12.1266
2	B	14	7146	1905	6.03135	CD8 Memory	10	-1.92768	4.301	3.20811	1.81933
2	B	14	6170	1838	11.9125	CD4 Memory	5	-2.75412	1.50251	-4.24788	-0.722292
2	B	14	13275	3064	6.85499	NK dim	10	-0.483552	5.03317	6.22756	7.49091
2	B	14	7012	2042	7.81517	NK dim	10	-0.278239	5.92095	6.98456	7.28721
2	B	14	6952	2115	6.02704	NK dim	10	-0.140051	5.83602	7.19431	7.72968
2	B	14	7821	2279	8.10638	CD14+ Monocytes	13	7.67679	0.931368	-4.91457	-4.5157
2	B	14	6704	1440	6.1605	CD4 Naive	2	-1.84163	-2.46853	1.27553	6.79003
2	B	14	6223	1817	8.01864	CD8 Memory	10	-0.0678295	4.64824	5.71329	9.11563
2	B	14	2997	1199	19.019	CD4 Naive	6	-0.805407	-0.615841	-1.09735	10.0086
2	B	14	3559	1324	16.662	CD4 Naive	6	-0.524748	0.0541114	-0.784348	10.4928
2	B	14	8798	2566	9.53626	CD8 Memory	10	-0.714409	4.96124	6.11405	6.93436
2	B	14	6605	2000	7.7517	NK dim	10	-1.05779	6.44285	-2.22825	7.33882
2	B	14	7997	1734	4.71427	CD4 Memory	5	-2.99581	0.73602	-3.86576	-0.117776
2	B	14	6201	1660	7.75681	NK dim	10	-0.156856	6.58302	7.03449	6.28101
2	B	14	7012	1662	8.41415	CD4 Memory	5	-2.57023	0.811488	-4.9174	1.08855
2	B	14	11246	2293	6.84688	B Memory	14	-1.70049	-10.787	-7.34962	7.94161
2	B	14	9162	1973	3.92927	CD4 Naive	2	-2.18489	-0.498042	-1.42377	4.30967
2	B	14	6451	1464	2.74376	CD4 Memory	5	-2.66512	0.0610009	-3.39609	0.968067
2	B	14	9442	2029	4.18344	CD4 Memory	5	-2.87955	2.07658	-5.21411	-1.21377
2	B	14	12577	3086	6.81403	CD14+ Monocytes	13	7.58741	0.936626	-6.6652	-5.17989
2	B	14	7570	1826	4.68956	CD4 Memory	5	-2.89087	0.890143	-4.49319	-0.0898525
2	B	14	10509	2288	6.09953	CD4 Memory	5	-2.90187	1.08235	-4.39041	-0.140979
2	B	14	10846	2204	9.15545	CD8 Naive	2	-3.37345	-3.54602	3.21301	3.3633
2	B	14	9336	1826	4.71294	CD4 Naive	2	-2.2444	-0.2151	-1.94448	4.2874
2	B	14	8485	1785	7.03595	CD4 Memory	5	-1.75269	1.97623	-5.33886	0.0559787
2	B	14	5616	1468	7.72792	CD8 Memory	10	-0.756762	5.77937	5.06883	8.34032
2	B	14	10674	2230	3.07289	CD4 Memory	5	-2.72567	1.60506	-4.99834	-0.72771
2	B	14	6145	1718	9.47111	CD8 Memory	10	-0.846723	4.47534	5.54895	7.33191
2	B	14	6865	2288	12.7312	NK dim	4	1.46424	6.54047	9.5528	1.87471
2	B	14	9812	2094	4.69833	CD4 Memory	5	-3.36905	1.76941	-4.37505	-1.997
2	B	14	10071	2082	3.76328	CD4 Naive	2	-2.21836	-1.45156	-0.0757257	5.29556
2	B	14	1409	622	29.0277	CD4 Naive	6	-0.232649	-0.602311	0.142059	10.7351
2	B	14	4741	1824	16.5366	CD14+ Monocytes	15	6.51623	0.45311	-7.6461	-5.25934
2	B	14	10480	2176	2.07061	CD4 Naive	5	-1.95533	-0.633786	-1.88412	5.05874
2	B	14	22155	4047	7.23087	CD14+ Monocytes	13	6.26827	1.1212	-6.71893	-6.02189
2	B	14	10227	2015	4.51745	CD4 Naive	2	-2.15907	-1.19102	-0.264497	4.63214
2	B	14	8076	1651	5.85686	CD4 Memory	5	-4.03409	1.43293	-3.90751	-2.64346
2	B	14	9347	2635	8.06676	CD14+ Monocytes	13	6.52518	0.606339	-5.98666	-5.18338
2	B	14	5620	1416	3.54093	CD4 Naive	2	-1.85039	-2.14898	1.16345	6.4479
2	B	14	3640	1331	13.0769	CD4 Naive	2	-2.37989	-1.83798	0.336264	6.1636
2	B	14	8373	1980	6.25821	Double Neg T	5	-2.28029	3.72199	7.69094	-10.6155
2	B	14	6571	2121	8.40055	CD14+ Monocytes	13	6.57658	0.0565503	-6.1722	-4.79913
2	B	14	10507	2086	5.32026	CD4 Naive	2	-2.67625	-1.69552	0.306352	4.54376
2	B	14	2257	951	14.3996	CD4 Naive	5	-2.8231	-0.893467	0.147019	4.36023
2	B	14	7295	1896	8.92392	NK dim	10	-0.306103	6.1033	7.02773	7.04363
2	B	14	8494	1958	6.12197	B Naive	14	-2.68909	-11.2847	-7.49313	9.13899
2	B	14	3249	1250	17.0822	CD4 Naive	6	0.0148899	-0.575543	-0.673348	11.0043
2	B	14	6836	2048	6.14394	CD4 Memory	5	-4.45326	2.68483	-5.62281	-3.43301
2	B	14	1598	712	26.7835	CD4 Naive	6	0.669371	-1.38723	1.66943	12.0462
2	B	14	6335	1803	6.40884	CD14+ Monocytes	13	6.23442	1.27609	-3.42913	-13.0975
2	B	14	7365	1673	5.68907	CD4 Memory	5	-3.65584	1.32944	-4.60042	-1.61351
2	B	14	9901	2249	4.4036	CD4 Naive	2	-2.33317	-1.41511	-0.25668	5.07772
2	B	14	5387	1531	8.24206	CD4 Memory	5	-2.23547	2.38413	-4.79542	-1.0621
2	B	14	16103	3194	4.2725	CD14+ Monocytes	13	6.8924	1.61429	-7.31733	-6.10343
2	B	14	9666	1845	7.15911	CD4 Naive	2	-1.99027	-1.15407	-0.695056	5.07648
2	B	14	5646	1449	8.2005	CD4 Memory	5	-1.6449	2.19124	0.964046	2.04503
2	B	14	9951	2274	5.60748	CD4 Memory	5	-2.76627	1.46363	-5.87081	-0.294649
2	B	14	6903	1648	3.56367	CD4 Naive	5	-2.75315	-0.61591	-0.623053	3.3794
2	B	14	3674	1493	10.969	NK dim	10	0.948692	6.54725	9.31446	1.92102
2	B	14	8067	1767	3.68167	CD4 Naive	2	-2.45135	-1.76147	0.535539	5.22207
2	B	14	9401	1985	3.73365	CD4 Memory	5	-3.23871	0.442419	-4.01716	0.477452
2	B	14	7205	1908	7.57807	CD8 Memory	10	-0.362903	4.80302	5.74776	8.7706
2	B	14	5382	1516	8.86288	CD8 Memory	10	0.0200152	5.71795	7.25414	7.31975
2	B	14	9149	1939	4.66718	CD4 Naive	2	-1.76488	-1.77887	-0.142378	6.12066
2	B	14	1637	687	27.306	CD4 Naive	6	0.702882	-1.41296	1.44346	13.0551
2	B	14	6085	1967	6.54067	CD14+ Monocytes	13	6.62734	0.385058	-5.67202	-4.67061
2	B	14	3044	1040	43.5283	CD14+ Monocytes	15	4.51908	-1.5089	-7.32673	4.94128
2	B	14	9405	2238	8.50611	CD8 Memory	5	-1.41156	3.74645	7.86951	-1.19707
2	B	14	5223	1541	11.9663	NK dim	10	-0.734976	5.89101	-0.475132	7.88544
2	B	14	3432	1399	13.1702	CD14+ Monocytes	13	6.65334	0.891536	-7.33226	-5.66845
2	B	14	12364	2438	8.06373	CD8 Naive	2	-2.94563	-3.72092	3.82214	3.62598
2	B	14	15268	3309	11.6453	CD14+ Monocytes	13	7.06769	1.05423	-4.30709	-12.5741
2	B	14	7439	2085	11.1977	NK dim	10	-0.155242	5.85476	6.82812	7.59691
2	B	14	607	346	5.60132	Platelet	16	4.56895	-6.94985	-12.5337	-0.67856
2	B	14	5353	1281	5.95928	CD4 Naive	5	-2.95083	-0.123045	-3.37545	1.21994
2	B	14	3975	1539	11.6226	NK dim	10	0.268864	4.61962	6.73269	8.52159
2	B	14	5431	1557	10.5137	CD8 Memory	5	-1.21334	3.15861	2.71048	1.55199
2	B	14	8662	1981	4.28308	CD4 Naive	2	-2.23553	-0.852841	-1.18678	4.49804
2	B	14	5312	1790	8.71611	NK dim	4	1.72573	6.71798	9.95433	1.32293
2	B	14	8822	1671	4.91952	CD4 Naive	2	-3.36168	-0.534756	0.101419	3.01974
2	B	14	5637	1434	8.30229	CD4 Memory	5	-3.12069	1.76486	-4.39463	-1.57356
2	B	14	24078	4177	4.83014	CD14+ Monocytes	13	6.26644	2.03995	-8.16856	-6.62293
2	B	14	6758	1868	7.6058	CD8 Memory	10	-0.6984	4.84839	5.3286	8.02206
2	B	14	9092	1872	5.23537	CD4 Naive	2	-2.07458	-1.3377	-0.674255	5.74352
2	B	14	6889	1767	4.31122	CD4 Naive	2	-1.13675	-1.6637	0.752757	8.01784
2	B	14	10239	2097	5.61578	CD8 Naive	2	-3.19998	-3.67455	3.57349	3.70326
2	B	14	1685	716	11.8694	CD4 Naive	6	-0.0268397	-0.273032	-0.324094	10.8641
2	B	14	7155	2200	7.56115	NK dim	10	0.0992972	5.47143	7.08821	8.30322
2	B	14	18726	3675	7.86073	CD8 Memory	10	-1.42694	4.17135	3.52133	1.83232
2	B	14	9091	2708	5.77494	NK dim	10	0.142044	5.75661	7.41492	7.03125
2	B	14	11335	2461	2.9378	CD4 Memory	5	-2.39279	1.13201	-5.71115	0.472073
2	B	14	10071	2870	6.57333	NK dim	10	0.219462	6.12682	7.35815	6.95245
2	B	14	12025	2188	5.88773	CD4 Memory	5	-2.28824	0.892162	-5.20074	1.28076
2	B	14	8400	2213	7.05952	CD8 Memory	10	-1.085	4.91062	5.4718	7.41601
2	B	14	5543	1964	8.83998	NK dim	4	2.1925	9.21983	12.788	-3.18802
2	B	14	4739	1105	0.168812	B Naive	14	-2.96626	-10.6714	-5.81602	8.44793
2	B	14	6486	1796	4.87203	CD8 Memory	10	-1.3021	4.22554	5.28078	4.57044
2	B	14	7653	1772	8.50647	B Naive	14	-2.75641	-10.2733	-5.77596	9.18481
2	B	14	6531	1866	6.66054	CD14+ Monocytes	13	6.56803	1.21637	-4.18729	-12.817
2	B	14	7526	2329	9.31438	CD4 Memory	3	-4.39206	3.72923	-8.68222	-3.59296
2	B	14	8589	2104	6.1474	CD4 Memory	5	-3.40812	0.44178	-3.44009	-2.4162
2	B	14	8091	2528	7.35385	CD8 Memory	10	-0.738709	5.12295	6.28468	7.10127
2	B	14	8226	1767	5.21517	CD4 Memory	5	-3.45503	1.78494	-5.64001	-1.77019
2	B	14	8652	2006	5.91771	CD4 Memory	5	-2.85179	0.178648	-4.04541	1.38667
2	B	14	7038	2027	7.41688	CD8 Memory	10	-0.80636	4.93785	5.89109	7.56696
2	B	14	14754	2744	3.21947	CD4 Naive	2	-2.25825	-1.23312	-0.84366	5.00029
2	B	14	6660	1370	5.31532	CD4 Naive	16	0.64525	-3.30361	0.498248	-12.2132
2	B	14	6376	1704	7.01066	CD4 Memory	5	-2.27581	1.42554	-4.76489	-0.00695687
2	B	14	5526	1533	8.59573	CD4 Naive	2	-1.307	-1.99262	0.413757	7.12883
2	B	14	7502	1682	4.90536	CD4 Naive	2	-2.008	-2.15772	0.841208	6.22036
2	B	14	1395	577	38.0645	CD4 Naive	6	0.562015	-0.937283	0.306074	12.0094
2	B	14	12932	2330	5.77637	CD4 Memory	5	-1.74256	1.32218	-5.10923	0.843094
2	B	14	6873	1813	7.60949	NK dim	10	0.133183	5.75122	7.34289	7.55343
2	B	14	9341	1911	5.59897	CD8 Naive	2	-3.10586	-3.70512	3.57922	3.93367
2	B	14	10260	1941	4.65887	CD4 Memory	5	-2.42488	0.67058	-4.80775	1.34734
2	B	14	7844	1757	3.93932	CD4 Naive	2	-2.04276	-0.899861	-0.850426	5.11076
2	B	14	6667	1684	3.73481	CD4 Naive	2	-2.7156	-1.50734	0.085307	4.59372
2	B	14	850	411	29.2941	CD4 Naive	6	1.28177	-1.2671	3.00119	12.7069
2	B	14	6824	2027	7.88394	NK dim	10	-0.644264	5.7713	6.56534	6.88411
2	B	14	5942	1695	6.49613	CD8 Memory	10	-0.701733	5.06119	5.51403	8.12307
2	B	14	6455	1477	3.20682	CD8 Memory	10	-0.422421	4.88803	5.44025	8.6893
2	B	14	2743	1130	17.2439	CD8 Memory	6	0.77613	3.34442	5.90311	10.293
2	B	14	877	232	47.8905	Platelet	16	4.5379	-4.8814	-0.621552	-14.4695
2	B	14	8882	2435	10.1216	NK dim	10	-1.06829	5.84178	-0.562966	7.7547
2	B	14	5311	1538	9.20731	NK dim	10	0.182117	5.94211	7.30615	7.5808
2	B	14	9523	2008	2.89825	CD4 Naive	2	-1.73194	-2.76849	2.14291	7.24116
2	B	14	8845	1955	5.41549	B Memory	14	-2.44354	-10.4659	-5.6917	8.64158
2	B	14	8774	1785	6.3597	CD4 Memory	5	-2.85372	2.04361	-4.24534	-1.4888
2	B	14	3090	785	4.33657	CD4 Naive	2	-2.07361	-1.75758	0.289846	6.06005
2	B	14	4424	1524	7.43671	NK dim	4	1.52708	6.89593	9.75148	0.667765
2	B	14	8981	1810	4.70994	CD4 Memory	5	-2.54548	2.06169	-4.9845	-0.916192
2	B	14	7352	1548	7.22252	CD8 Naive	2	-2.91332	-3.78386	4.42576	4.93557
2	B	14	13842	2935	5.78674	pDC	23	5.73257	-10.6144	-15.8523	1.72491
2	B	14	9442	1889	4.85067	Double Neg T	10	-4.15176	4.93701	-10.4056	-4.98657
2	B	14	1515	632	41.0561	CD4 Naive	6	1.05262	1.49569	5.35024	11.6309
2	B	14	12917	3058	6.96756	CD14+ Monocytes	13	6.2596	0.755092	-5.31182	-5.08353
2	B	14	6559	1599	5.35143	CD4 Memory	5	-2.13629	1.37497	-4.0723	0.0171072
2	B	14	7067	1800	8.32036	CD4 Memory	5	-1.67806	1.02251	-5.2063	1.4677
2	B	14	5099	1336	6.27574	CD4 Memory	5	-3.0418	1.61006	-4.41835	-1.03538
2	B	14	6776	1363	6.22786	CD4 Naive	5	-2.48079	0.298721	-3.98036	0.85863
2	B	14	5127	1763	5.55881	NK dim	4	1.85863	6.33032	10.5823	1.47852
2	B	14	9816	1886	5.41972	CD4 Naive	2	-2.1356	-1.92173	0.45326	5.56095
2	B	14	11406	3069	10.9153	CD14+ Monocytes	13	7.46606	0.804437	-6.90536	-5.31452
2	B	14	7268	2009	5.65493	CD8 Memory	10	-0.442497	4.65781	5.65575	8.58366
2	B	14	4787	1225	7.16524	B Naive	14	-3.23902	-11.2555	-6.47838	7.3907
2	B	14	5582	1417	11.0176	CD8 Naive	2	-2.27107	-3.4858	3.62187	5.17732
2	B	14	4875	1578	7.50769	NK dim	10	-0.603893	5.93989	6.95911	7.66566
2	B	14	9119	2194	7.07314	CD4 Memory	5	-2.18539	1.88956	-5.50146	-0.358281
2	B	14	6411	1963	8.6258	NK dim	4	1.20269	7.64063	9.5314	-0.00674283
2	B	14	6691	1491	3.22822	CD4 Memory	5	-3.47575	0.286133	-3.13062	-0.775466
2	B	14	979	462	33.5036	CD4 Naive	6	0.527661	-2.66033	1.78863	10.2252
2	B	14	2586	835	12.7224	CD4 Naive	6	-0.371512	-2.00585	1.21098	9.06254
2	B	14	3047	1177	29.2091	CD4 Naive	6	0.289677	0.686127	1.86981	10.8801
2	B	14	15954	3283	5.29648	CD14+ Monocytes	13	6.31333	2.02122	-3.72298	-11.6064
2	B	14	14350	3265	7.4216	NK dim	10	-0.429018	5.34687	6.61772	6.92443
2	B	14	7757	1697	4.55073	CD4 Naive	2	-3.25163	-2.06857	1.38839	3.55293
2	B	14	6453	1741	3.16132	CD4 Naive	2	-3.15559	-2.00698	1.11033	4.0391
2	B	14	8930	2434	8.05151	CD8 Memory	10	-0.464182	5.25741	6.10874	7.76993
2	B	14	13200	2793	6.81818	CD8 Memory	10	-0.986301	4.68303	4.90153	8.45763
2	B	14	7984	2119	9.93236	NK dim	10	0.0196479	6.07622	7.15011	7.08597
2	B	14	6002	1832	7.63079	NK dim	10	-0.305554	5.15449	6.17488	8.54146
2	B	14	2899	1049	9.52052	CD4 Naive	6	0.513541	-2.56325	2.05873	10.6801
2	B	14	3800	886	28.9211	Platelet	16	4.85045	-7.53988	-14.9939	-0.0366303
2	B	14	13305	3171	8.43292	CD14+ Monocytes	13	6.41511	1.49435	-6.94454	-6.2251
2	B	14	8561	2336	6.1675	NK dim	10	-0.0434293	5.51509	6.81281	7.1962
2	B	14	6557	1569	4.94128	CD4 Naive	2	-2.58241	-1.61265	-0.126893	5.08936
2	B	14	4617	1668	8.12216	CD4 Memory	5	-3.95282	1.50461	-4.1785	-2.79713
2	B	14	5122	1525	7.08708	B Naive	14	-2.5734	-10.9013	-7.37949	9.70909
2	B	14	6505	1407	8.25519	B Naive	14	-2.64841	-11.6246	-7.85003	8.83143
2	B	14	9283	1719	4.94452	CD4 Naive	2	-2.29846	-1.442	0.189224	5.35251
2	B	14	7813	1857	5.35006	CD4 Memory	5	-1.84252	1.62856	-5.23346	0.451735
2	B	14	8162	1778	6.45675	CD4 Naive	5	-2.66094	0.634117	-4.66986	0.699828
2	B	14	5772	1460	9.07831	NK dim	10	-0.722662	5.40128	5.36524	8.07345
2	B	14	6020	1837	9.5515	NK dim	10	-0.720957	5.56075	5.49075	7.36961
2	B	14	7027	1773	6.84503	NK dim	10	-0.243338	5.85542	7.11627	7.70869
2	B	14	6704	2349	11.7691	CD4 Memory	5	-3.34136	1.78158	-6.17824	-1.63935
2	B	14	11433	2259	4.80189	CD4 Memory	5	-2.35411	1.50386	-5.54383	0.0254434
2	B	14	5254	1547	8.8504	NK dim	10	0.113467	5.54587	7.42636	7.74859
2	B	14	5420	1463	6.84502	CD8 Memory	5	-1.83343	3.0362	1.66315	2.1331
2	B	14	6749	1998	7.76411	NK dim	10	-0.30688	5.50273	6.89421	8.21911
2	B	14	3284	1270	24.7868	CD4 Naive	6	0.00455158	1.17233	0.641722	10.2628
2	B	14	601	256	14.975	Platelet	16	4.68612	-4.84259	-0.69671	-14.4227
2	B	14	9394	1659	4.66255	CD4 Naive	5	-2.65474	-0.588018	-0.949099	3.8486
2	B	14	8583	1668	4.67203	CD4 Naive	2	-1.88219	-1.18984	-0.690247	5.23183
2	B	14	12855	2331	4.63633	CD4 Memory	5	-2.25822	1.05895	-5.42318	0.724187
2	B	14	6650	2176	10.6767	NK dim	4	1.73134	6.65851	10.0586	1.14998
2	B	14	9559	1677	4.13223	CD4 Naive	2	-2.63979	-1.84361	0.509972	4.87432
2	B	14	7811	1837	5.7355	CD8 Memory	10	-1.57183	3.80769	2.96636	1.82989
2	B	14	9304	1920	4.92261	CD4 Memory	5	-3.03255	1.17171	-4.87792	-0.247589
2	B	14	14963	3148	7.01063	CD14+ Monocytes	13	7.37937	1.30181	-7.48219	-6.04019
2	B	14	12205	2538	7.13642	NK dim	10	-0.534066	5.89803	6.72034	7.77564
2	B	14	9615	2731	5.36661	NK dim	4	0.814745	7.57813	2.22285	-11.9717
2	B	14	6185	1778	6.40259	CD8 Memory	10	-0.509014	5.19946	5.87449	8.41279
2	B	14	11232	2241	5.81375	CD4 Memory	5	-3.76682	1.50799	-3.72365	-1.62617
2	B	14	7886	2221	6.88562	CD8 Memory	10	-0.0197993	5.76028	7.14168	7.57881
2	B	14	3515	1302	18.2361	CD8 Naive	2	-0.95437	-3.11252	3.03157	8.94948
2	B	14	7865	1930	4.27209	CD4 Naive	2	-3.09194	-0.641612	-0.355841	3.05887
2	B	14	5691	1568	10.912	CD8 Memory	5	-1.74471	2.97273	1.88367	1.9372
2	B	14	5817	1841	10.4693	NK dim	10	0.269976	5.79026	7.31243	7.91738
2	B	14	8528	1519	6.08583	CD8 Naive	2	-3.41854	-4.2969	4.68458	4.09939
2	B	14	2011	771	18.5977	CD4 Naive	6	0.467387	2.10707	5.33534	10.7479
2	B	14	16991	3477	7.99835	B Memory	14	-0.421293	-11.5855	-8.32884	6.99287
2	B	14	3244	1231	20.9926	B Memory	14	-2.69366	-10.5554	-6.18565	9.29134
2	B	14	8276	1715	5.89657	CD4 Naive	2	-2.6238	-2.79433	2.15842	5.29586
2	B	14	15695	3053	7.5438	CD14+ Monocytes	13	7.15231	1.22377	-3.94915	-13.9233
2	B	14	2423	1097	16.591	CD4 Naive	6	0.425642	2.43119	5.29335	10.5319
2	B	14	3135	1298	16.7783	CD8 Memory	6	-0.0218958	3.92339	5.65983	9.39409
2	B	14	9021	1776	4.93293	CD4 Naive	2	-1.97329	-1.49626	-0.253213	5.47938
2	B	14	6050	1717	8.06612	B Memory	14	-2.25916	-11.0222	-7.08648	7.63953
2	B	14	12190	2855	7.41591	CD4 Memory	5	-1.75027	1.29058	-5.37777	1.24807
2	B	14	7497	1540	3.02788	CD4 Naive	2	-2.44149	-2.6359	1.36369	6.02266
2	B	14	8777	1951	5.97015	CD4 Memory	5	-2.42654	1.6617	-5.7136	-0.26332
2	B	14	2486	931	46.9027	CD14+ Monocytes	15	4.94581	-1.60019	-7.18581	4.89242
2	B	14	9161	1998	3.95153	CD4 Memory	5	-3.47621	2.06685	-5.25735	-2.05673
2	B	14	2871	1290	20.9683	CD4 Naive	6	0.654875	-0.836197	-0.754209	12.8942
2	B	14	7237	2203	6.07987	CD8 Memory	10	-1.72749	5.24021	-6.50647	1.48586
2	B	14	3346	1144	7.89002	NK dim	10	-0.500433	5.70881	6.46494	7.55221
2	B	14	4238	1516	13.2846	CD4 Memory	5	-2.25304	0.936529	-4.82113	0.650738
2	B	14	10017	2003	4.40252	CD4 Memory	5	-2.29983	2.31005	-4.81557	-1.02874
2	B	14	8031	1692	4.09663	CD4 Naive	2	-2.23248	-1.88006	0.576166	5.71055
2	B	14	11098	1964	2.55902	CD4 Memory	5	-4.14832	0.279032	-3.02667	-1.69797
2	B	14	4568	1730	12.9816	CD8 Memory	10	0.0178731	4.20185	5.86041	9.57602
2	B	14	6547	2324	6.73591	NK dim	4	1.87321	7.76075	11.6779	-0.207261
2	B	14	17449	2854	6.53333	B Naive	14	-2.28693	-10.5664	-4.66295	8.68475
2	B	14	7253	2151	7.80367	NK dim	10	0.139546	5.93272	7.33326	7.34703
2	B	14	4083	1385	33.0884	CD14+ Monocytes	15	5.67526	-1.01972	-8.66993	3.70798
2	B	14	11822	2368	7.09694	CD8 Naive	9	-4.27361	-4.61569	4.42158	-11.1522
2	B	14	9949	1983	3.86974	CD4 Naive	2	-2.82219	-1.92929	0.92664	4.68803
2	B	14	7350	2514	5.68707	NK dim	4	2.06981	6.43121	10.448	1.69728
2	B	14	15647	3409	6.4613	CD14+ Monocytes	13	5.27766	1.15557	-1.71963	-11.8282
2	B	14	6207	1659	10.1337	NK dim	10	-0.444197	5.84851	6.20248	7.88578
2	B	14	6433	1917	12.0473	NK dim	10	0.257883	6.27661	7.62192	6.59611
2	B	14	10223	2049	7.62985	B Memory	14	-1.93636	-10.5756	-7.18402	8.4372
2	B	14	10284	2645	5.9121	CD8 Memory	10	-0.675303	5.30753	6.16086	7.70858
2	B	14	17542	3339	8.28298	CD14+ Monocytes	13	6.21921	1.24029	-6.71576	-6.01465
2	B	14	6417	1739	7.86972	CD8 Memory	10	-0.526928	4.83493	5.30525	8.31997
2	B	14	2639	1038	17.9992	CD4 Naive	6	-0.164987	0.000844	-1.06411	10.8825
2	B	14	6993	2046	7.73631	NK dim	10	-0.933542	5.51473	5.70579	7.52856
2	B	14	5983	1952	5.63263	NK dim	10	0.340801	7.0804	7.66906	4.90722
2	B	14	8373	2108	7.28532	Double Neg T	5	-2.36792	3.90574	7.70537	-10.7421
2	B	14	8022	2141	9.42408	CD8 Memory	10	-0.876323	4.70439	5.41157	7.38784
2	B	14	8943	2081	6.78743	CD4 Memory	5	-2.49099	1.98171	-4.98513	-0.893231
2	B	14	7825	2394	5.95527	NK dim	10	0.270151	6.0971	7.66089	6.64654
2	B	14	7154	1787	8.14929	CD4 Memory	5	-1.32526	2.78336	1.80263	2.05252
2	B	14	21408	3886	6.42283	CD14+ Monocytes	13	5.85537	1.27105	-2.21427	-11.9665
2	B	14	9054	1880	3.08151	CD4 Naive	2	-2.16022	-1.43857	-0.677688	5.61524
2	B	14	6816	1960	6.92488	NK dim	10	0.156947	5.97172	7.45798	7.05521
2	B	14	11367	2984	7.50418	NK dim	10	-0.0627142	6.53993	7.31992	6.17039
2	B	14	7776	1872	3.62654	CD8 Memory	5	-2.22097	4.42738	-7.28969	-0.616668
2	B	14	6137	1788	5.27945	NK dim	4	1.79026	6.11285	9.73362	1.72353
2	B	14	9198	2651	8.84975	CD14+ Monocytes	13	7.18548	0.588742	-6.1896	-5.00111
2	B	14	1768	739	28.733	CD4 Naive	6	1.30675	-0.257388	3.92605	12.4084
2	B	14	14685	3033	7.81069	CD14+ Monocytes	13	5.9353	1.75212	-3.05997	-11.8282
2	B	14	7630	1837	5.00655	CD4 Memory	5	-2.02154	0.893957	-5.27519	1.65275
2	B	14	6788	1739	8.14673	CD4 Memory	5	-3.09499	0.84504	-3.62138	-0.402689
2	B	14	5612	1660	8.10763	CD14+ Monocytes	13	5.5866	0.870826	-5.02717	-5.36548
2	B	14	8477	1787	5.99269	CD8 Naive	2	-3.02517	-3.78378	4.06364	4.14289
2	B	14	3614	1398	7.08356	CD8 Memory	10	-0.49422	4.20654	5.49134	8.24597
2	B	14	7514	1922	7.2132	B Naive	14	-2.43455	-11.0628	-7.63738	9.75281
2	B	14	5946	2059	6.97948	NK dim	4	1.80184	7.5799	10.5709	0.0619397
2	B	14	11554	2085	6.62108	B Memory	14	-1.31228	-10.9871	-7.75269	7.45205
2	B	14	8863	2282	6.14916	CD8 Memory	10	-1.14744	4.38539	5.48999	6.85924
2	B	14	8430	2184	9.63227	CD14+ Monocytes	13	6.6692	0.757811	-6.69686	-5.32361
2	B	14	8816	2019	7.37296	Double Neg T	5	-2.61315	3.98413	7.59664	-10.6616
2	B	14	6100	1978	7.7377	NK dim	4	1.4434	7.64862	10.4898	0.066565
2	B	14	3368	1076	11.2827	CD4 Memory	5	-1.97907	1.95331	0.409429	2.49266
2	B	14	8657	2271	5.10569	CD8 Memory	5	-1.37155	3.6801	3.43638	1.17218
2	B	14	7317	1540	5.48039	CD4 Memory	5	-3.0536	0.750693	-3.28406	0.0122619
2	B	14	1067	549	30.9278	CD4 Naive	6	1.13985	0.568984	4.71102	12.1695
2	B	14	4467	1500	9.35751	CD8 Memory	6	0.116875	4.197	6.03501	9.17485
2	B	14	5339	1310	5.0384	CD4 Memory	5	-3.76482	0.332605	-3.09446	-0.640498
2	B	14	7049	2196	9.97305	NK dim	10	-0.08903	6.55058	7.09023	6.54896
2	B	14	4944	1699	9.30421	CD14+ Monocytes	13	5.51644	0.68709	-6.41904	-5.66164
2	B	14	8278	1689	4.92873	CD4 Naive	2	-2.11556	-2.47643	1.72457	6.0646
2	B	14	4352	1460	7.12316	NK dim	4	1.21008	7.25439	9.47301	0.384855
2	B	14	6875	2211	7.25818	NK dim	10	0.303067	6.0802	7.64531	6.8095
2	B	14	1895	837	22.058	CD4 Naive	6	-0.47814	0.392858	-0.771011	10.4805
2	B	14	7694	2272	9.61788	NK dim	10	-0.27522	5.56602	6.93017	7.64757
2	B	14	11405	2287	5.9886	CD8 Naive	2	-3.24671	-3.89698	3.97848	3.79597
2	B	14	9194	2366	8.63607	CD14+ Monocytes	13	6.27167	1.36637	-6.63897	-5.9954
2	B	14	8076	1889	6.52551	B Memory	14	-1.44365	-10.8308	-7.75449	7.79989
2	B	14	7805	1768	4.45868	CD4 Naive	2	-2.91312	-1.24154	0.248436	3.42236
2	B	14	4005	1574	8.88889	CD4 Memory	5	-2.09022	1.3773	-5.6382	0.741446
2	B	14	2885	1026	44.9913	CD14+ Monocytes	15	4.60161	-1.4551	-7.48077	4.82243
2	B	14	6634	1353	4.58245	CD4 Naive	2	-2.74164	-2.25892	1.61348	5.05146
2	B	14	7992	1426	4.6046	CD4 Naive	2	-1.54622	-2.08057	0.461563	6.80429
2	B	14	7081	1656	8.44513	B Naive	14	-2.67121	-10.6286	-6.99378	9.83882
2	B	14	8462	1736	6.21602	B Memory	14	-1.57075	-10.8017	-7.1942	7.67422
2	B	14	5368	1616	4.60134	NK dim	10	-0.637659	5.85703	6.67904	7.14666
2	B	14	13088	2615	5.95966	CD4 Naive	5	-2.56751	0.136977	-4.35891	1.78743
2	B	14	15342	3179	7.9064	CD14+ Monocytes	13	6.46509	1.58295	-7.39488	-6.3747
2	B	14	6909	2113	10.7107	CD8 Memory	10	-0.412988	5.01158	6.30026	6.82494
2	B	14	8628	2290	9.63143	NK dim	10	0.0312176	5.65996	7.23548	7.83448
2	B	14	12274	2311	3.95959	CD4 Memory	5	-2.90515	1.37763	-5.01706	-0.62623
2	B	14	3576	1361	13.3949	CD4 Naive	6	0.106613	-0.379747	-1.10378	11.1395
2	B	14	9540	2468	7.49476	CD14+ Monocytes	13	7.55846	0.962609	-3.2315	-14.0766
2	B	14	21385	3743	3.9841	CD14+ Monocytes	13	6.6106	0.969577	-3.71819	-13.3547
2	B	14	8341	2361	8.16449	NK dim	10	-0.47376	6.33925	6.91633	6.31184
2	B	14	10026	1915	4.44843	CD4 Naive	2	-2.59028	-1.63014	0.527536	5.05424
2	B	14	7966	2408	6.1637	NK dim	10	-0.124221	5.88719	7.25963	7.03957
2	B	14	10477	2223	7.37807	B Naive	14	-2.58833	-10.5632	-6.95122	9.72142
2	B	14	8192	2333	8.44727	NK dim	10	0.108439	5.91468	7.42125	7.10426
2	B	14	7196	2202	5.44747	NK dim	10	0.986137	7.01797	9.23104	1.24486
2	B	14	16768	3511	7.19823	B Memory	14	-2.42516	-11.1081	-6.344	7.16805
2	B	14	7071	1683	4.18611	CD4 Memory	5	-2.35059	3.0171	-0.564794	0.506697
2	B	14	8401	1709	5.36841	CD8 Naive	2	-3.34198	-3.78494	4.35384	3.96979
2	B	14	8129	2212	6.07701	Double Neg T	5	-2.88985	3.96873	7.61918	-10.6333
2	B	14	5945	1626	7.8217	CD8 Memory	10	-0.727361	4.969	5.4206	7.76991
2	B	14	1535	627	30.6189	CD4 Naive	6	0.741829	-2.25165	2.43395	12.8888
2	B	14	9090	1991	4.88449	CD4 Naive	2	-2.44459	-2.12425	0.859052	5.36391
2	B	14	6019	1782	4.51902	NK dim	10	-0.127293	5.76084	7.23712	7.78363
2	B	14	10534	2519	5.00285	CD4 Memory	5	-2.384	2.07545	-5.14552	-0.812454
2	B	14	7684	1732	4.20354	CD4 Naive	2	-1.57225	-1.78786	0.377543	6.51852
2	B	14	529	278	13.2325	Platelet	16	4.8494	-5.25141	-0.459174	-14.5585
2	B	14	7356	1965	7.4497	CD8 Memory	10	-0.645516	5.03431	5.90251	7.8441
2	B	14	633	385	7.74092	Platelet	16	4.03362	-7.25974	-14.66	-0.89854
2	B	14	13253	2533	7.16064	CD8 Memory	10	-0.643603	4.40368	5.08951	8.7247
2	B	14	7575	2325	8.23762	NK dim	10	-0.408816	6.20328	7.07483	6.86411
2	B	14	8375	1994	5.81493	Double Neg T	5	-2.76798	3.97491	8.30534	-9.86674
2	B	14	8683	1666	7.32466	CD4 Naive	5	-2.75205	0.26424	-3.36607	0.775853
2	B	14	10641	2991	4.60483	CD4 Memory	5	-4.60689	2.77976	-8.34967	-4.59614
2	B	14	6887	2102	6.76637	CD14+ Monocytes	13	5.99167	1.24885	-6.30045	-5.62031
2	B	14	4582	1792	15.9756	CD8 Memory	10	0.280188	4.86437	6.61447	9.05691
2	B	14	9693	2569	6.19003	NK dim	10	-0.649486	5.83216	5.43755	8.03699
2	B	14	13044	2324	4.1245	CD4 Naive	2	-1.85069	-0.0575232	-4.29752	2.99383
2	B	14	11147	2706	5.71454	CD14+ Monocytes	13	6.66053	0.880426	-6.1305	-5.27232
2	B	14	4510	1609	9.80044	CD14+ Monocytes	13	5.99737	0.464296	-6.20978	-5.26171
2	B	14	8524	1517	3.90662	CD4 Naive	2	-2.01374	-2.42581	1.83806	6.09934
2	B	14	6354	1842	9.93075	NK dim	10	0.17134	5.92035	7.38938	7.12858
2	B	14	7396	2106	8.47756	NK dim	10	-0.041815	5.26669	6.95967	8.41081
2	B	14	1227	588	32.1108	CD4 Naive	6	-0.638621	-1.06833	1.14978	8.74337
2	B	14	9792	2204	8.34355	CD4 Memory	5	-1.32438	3.07038	2.37741	1.79884
2	B	14	7778	1895	6.5441	CD4 Memory	5	-2.49532	2.79988	-4.40008	-1.65909
2	B	14	6799	2073	8.26592	CD8 Memory	10	-0.197645	5.48158	6.28896	7.7218
2	B	14	7506	2166	7.8737	CD8 Memory	10	-0.723698	5.20351	5.56268	7.88498
2	B	14	15950	3358	4.77743	CD14+ Monocytes	13	6.51525	1.17382	-6.85498	-5.93913
2	B	14	6540	1778	6.16208	NK dim	4	1.43277	6.42423	8.83805	1.36979
2	B	14	11140	1955	3.79713	CD4 Memory	5	-2.13209	1.98409	-4.59004	-0.358797
2	B	14	4400	1624	12.3182	CD4 Naive	5	-2.22858	0.812964	-5.24265	1.34361
2	B	14	10808	2279	3.93227	CD4 Naive	2	-2.33352	-0.728623	-1.45981	4.35938
2	B	14	11311	3162	6.35664	NK bright	4	0.463254	7.73203	2.19832	-11.9407
2	B	14	1475	660	33.0847	CD14+ Monocytes	15	4.91527	-1.43024	-7.77614	4.59743
2	B	14	8218	2140	5.51229	CD8 Memory	10	-0.786518	5.02304	5.88051	7.48588
2	B	14	1825	654	36.3836	CD4 Naive	6	0.409887	-2.25604	1.95971	12.0648
2	B	14	11276	2627	7.73324	CD16+ Monocytes	17	7.36698	4.29367	10.1037	10.4468
2	B	14	7457	1533	4.93496	CD4 Naive	2	-3.44282	-2.38294	1.68927	3.43131
2	B	14	17575	3445	5.75249	CD14+ Monocytes	13	7.01274	1.51071	-7.84145	-6.10352
2	B	14	14358	2575	9.92478	B Memory	14	-0.532472	-11.2319	-8.34568	6.83148
2	B	14	5615	1356	7.76492	B Naive	14	-2.51366	-11.1409	-7.16232	9.19988
2	B	14	12153	2980	9.73422	NK dim	10	-0.293096	5.42439	6.89915	7.79258
2	B	14	8626	2201	8.69464	CD4 Memory	5	-1.32604	2.58446	1.65231	1.98985
2	B	14	7586	1561	5.28605	CD4 Naive	5	-2.7362	0.0311912	-3.05603	0.916294
2	B	14	8887	2400	7.11151	CD8 Memory	10	-1.59904	4.09832	3.51546	1.69423
2	B	14	10415	2171	4.78157	CD4 Naive	2	-1.88744	-0.581284	-1.38752	4.52914
2	B	14	13699	3009	5.92744	CD14+ Monocytes	13	7.60835	1.21355	-3.86459	-14.1413
2	B	14	8498	1645	4.94234	CD8 Naive	2	-3.53871	-4.17455	4.32848	3.85589
2	B	14	5988	1643	11.0888	CD8 Memory	5	-2.14982	3.214	1.63881	1.98835
2	B	14	6880	1974	6.77326	NK dim	10	0.0118024	5.22878	7.07263	8.20152
2	B	14	6833	2105	9.46875	NK dim	10	-0.227568	5.84746	6.85022	6.79175
2	B	14	7013	2148	7.38628	NK dim	10	-0.64776	6.83493	-2.16334	7.39947
2	B	14	6991	1498	5.87899	CD4 Naive	2	-1.94608	-1.62033	-0.141595	5.85022
2	B	14	8755	1716	4.27184	CD4 Naive	2	-2.33461	-1.73219	0.153751	5.22226
2	B	14	12017	2459	4.90971	CD4 Naive	2	-2.24308	-0.545175	-2.20454	4.62141
2	B	14	12898	2738	6.52814	CD8 Memory	10	-0.608443	4.30972	5.06656	8.27749
2	B	14	5960	1445	5.08389	Double Neg T	5	-2.77228	3.71602	8.56369	-9.75009
2	B	14	6330	1852	5.24487	CD4 Memory	5	-3.1591	1.954	-4.59863	-1.72649
2	B	14	8192	1909	25.2808	Platelet	16	4.93182	-7.57529	-13.3611	-0.0442392
2	B	14	7642	1769	4.06962	CD4 Naive	2	-2.77033	-0.300394	-1.23215	3.74163
2	B	14	12818	3018	8.26962	NK dim	10	0.410317	6.41255	7.36197	6.28523
2	B	14	7635	1484	4.29601	CD4 Naive	2	-2.06598	-2.08279	0.777305	6.79856
2	B	14	7744	1710	8.34194	CD8 Naive	2	-2.7066	-3.57352	3.64023	4.49442
2	B	14	4729	1206	5.4557	CD4 Memory	5	-3.7947	0.905402	-3.25105	-1.14679
2	B	14	9568	1827	3.7939	CD4 Naive	2	-2.69921	-1.48588	0.0952392	4.45607
2	B	14	2260	945	23.9381	NK dim	10	0.201909	4.56438	6.74394	9.03782
2	B	14	8138	2215	7.17621	CD14+ Monocytes	13	6.43916	0.640166	-2.7284	-12.5597
2	B	14	9300	1997	6.39785	CD4 Memory	5	-2.35064	1.91317	-5.29529	-0.543205
2	B	14	7490	1803	6.72897	CD4 Memory	5	-2.68744	0.933634	-4.52676	0.302519
2	B	14	1495	650	28.2943	CD4 Naive	6	0.47229	-0.362245	0.511395	11.4798
2	B	14	8724	1576	6.98074	CD8 Naive	2	-3.68496	-4.32551	4.59407	3.84702
2	B	14	9403	2278	5.50888	Double Neg T	5	-2.51767	3.91322	7.93044	-10.467
2	B	14	11888	2464	6.93977	NK dim	10	-0.751044	5.8676	5.58073	8.18022
2	B	14	4911	1478	8.14498	Double Neg T	5	-2.61688	4.01051	7.68345	-10.6375
2	B	14	7772	1768	3.93721	CD4 Naive	2	-2.40325	-0.51995	-1.07505	4.10772
2	B	14	6358	1926	10.129	CD8 Memory	10	-1.16655	4.40547	5.18752	7.23797
2	B	14	6895	1716	9.47063	B Naive	14	-2.26495	-11.892	-8.53996	9.1511
2	B	14	6910	2385	7.5398	NK dim	4	1.90385	6.26621	10.5896	1.63588
2	B	14	2040	938	23.8725	CD4 Naive	6	0.0439857	-1.44408	1.00538	11.063
2	B	14	5175	1579	9.54589	CD8 Memory	10	-0.692174	4.85199	5.50054	7.58329
2	B	14	7863	2332	5.32875	CD8 Memory	10	-2.21517	4.62649	-7.14326	0.407594
2	B	14	5962	2153	4.948	NK dim	4	1.7357	6.49136	10.3621	1.69851
2	B	14	7630	1908	5.77982	CD4 Memory	5	-3.45874	1.35346	-6.12	-1.37144
2	B	14	8579	1973	7.93799	CD4 Memory	5	-2.24714	3.29401	-4.25232	-1.6501
2	B	14	9669	1997	4.43686	CD4 Naive	2	-2.11697	-0.4712	-1.31084	4.20541
2	B	14	855	453	24.9123	CD4 Naive	6	-0.0080548	-0.832416	0.297141	10.3387
2	B	14	4223	1598	8.16955	NK dim	4	1.67351	7.80144	10.1737	0.291931
2	B	14	8783	2377	6.97939	CD14+ Monocytes	13	7.27843	0.592102	-5.76585	-4.69284
2	B	14	12203	2563	7.84233	CD14+ Monocytes	13	5.21951	0.963907	-1.78601	-11.8126
2	B	14	7741	1913	5.51608	CD8 Memory	5	-1.53985	3.43658	2.62004	1.8848
2	B	14	3520	1440	14.7727	CD4 Memory	5	-0.765097	0.384121	-5.90095	-0.670869
2	B	14	852	397	1.87793	CD4 Memory	15	1.83012	-3.39375	-2.55577	8.52617
2	B	14	7500	1710	3.6	CD4 Naive	2	-2.12866	-2.07956	0.968151	5.92107
2	B	14	2936	1070	16.0422	CD4 Naive	6	0.256415	-0.0694939	-1.63015	11.3459
2	B	14	11761	2790	7.03171	CD14+ Monocytes	13	5.80809	1.1199	-2.13058	-11.9232
2	B	14	3679	1644	14.9497	CD8 Memory	10	0.34056	5.00198	6.57058	9.23019
2	B	14	7476	1884	7.16961	CD8 Memory	10	-0.474486	4.82427	5.4244	8.26205
2	B	14	9849	2289	5.9803	CD4 Memory	5	-1.46693	3.01213	3.0031	0.855974
2	B	14	5905	1993	4.35224	NK dim	4	1.39741	6.76981	9.60631	1.30154
2	B	14	985	220	74.3147	CD4 Naive	15	2.28895	-2.15096	-2.43083	10.1335
2	B	14	2592	670	11.3426	Platelet	16	5.5419	-6.84521	-13.3666	0.336025
2	B	14	6807	2080	9.60776	NK dim	10	0.714212	6.45806	7.71883	6.57782
2	B	14	11519	2162	7.14472	B Memory	14	-1.01967	-10.8204	-7.8384	7.40663
2	B	14	7080	1607	4.97175	CD4 Naive	5	-2.55667	-0.442247	-1.48607	4.03103
2	B	14	5722	1483	4.5963	CD4 Memory	5	-4.46424	1.53433	-5.58258	-2.64753
2	B	14	8241	2358	8.78534	NK dim	10	-0.323516	5.57969	6.95628	8.48336
2	B	14	7000	1940	4.75714	CD8 Memory	10	-1.01512	4.65668	5.67477	6.9257
2	B	14	11090	2097	6.1587	B Naive	14	-2.64952	-10.8245	-6.80341	9.49961
2	B	14	7478	1570	5.14844	CD4 Naive	2	-2.39447	-3.08606	3.13353	6.94205
2	B	14	9890	2614	5.07583	CD8 Memory	10	-0.358803	4.62779	5.80028	7.78388
2	B	14	9398	2617	6.38434	CD14+ Monocytes	13	6.89346	2.18059	-4.72279	-12.2797
2	B	14	8456	1701	4.18638	CD4 Naive	2	-2.25317	-2.53035	1.29961	5.95714
2	B	14	8733	2091	4.66048	CD4 Memory	5	-4.40019	1.52942	-4.27951	-2.98395
2	B	14	6855	1443	4.37637	CD4 Naive	5	-2.55675	-0.802027	-0.480935	4.09117
2	B	14	7467	1793	5.11584	CD4 Memory	5	-2.43185	1.33893	-5.16197	0.110661
2	B	14	8165	1807	11.7942	B Naive	14	-2.50984	-11.0667	-7.29275	9.49935
2	B	14	10753	2181	7.27239	CD4 Memory	5	-2.38647	2.15673	-4.79252	-0.743599
2	B	14	7329	2001	9.16905	CD8 Memory	10	-0.730455	4.30676	5.75921	6.84625
2	B	14	11690	2063	8.57143	CD8 Naive	2	-3.06772	-3.50923	3.70435	3.94837
2	B	14	11655	2726	8.06521	CD8 Memory	10	-1.0712	4.24772	3.68795	1.98502
2	B	14	11361	2905	6.93601	CD14+ Monocytes	13	6.06248	1.71714	-2.83835	-11.9087
2	B	14	10531	2129	4.74789	CD4 Memory	5	-3.40547	1.44438	-4.27668	-1.81956
2	B	14	9924	1776	6.64047	CD8 Naive	2	-2.58945	-3.654	3.93152	4.67892
2	B	14	7225	2025	6.57439	Double Neg T	5	-2.34889	4.06207	7.81635	-10.5532
2	B	14	3717	1581	8.12483	NK dim	6	0.98094	3.39163	6.75649	10.8798
2	B	14	2195	902	17.2665	CD4 Naive	6	0.716856	-1.8092	1.90914	12.2234
2	B	14	11738	2404	4.23411	CD4 Memory	5	-2.28125	0.819638	-4.97204	1.08489
2	B	14	9232	1626	6.9974	CD8 Naive	2	-1.64243	-3.51481	3.92212	6.31413
2	B	14	7267	2151	7.41709	NK dim	10	-0.258708	6.08308	7.109	7.20179
2	B	14	14474	2851	8.69145	B Memory	14	-0.870667	-11.0397	-8.21613	7.21695
2	B	14	7255	2292	7.19504	NK dim	10	0.86074	7.65672	10.857	-0.0715737
2	B	14	6029	2169	8.34301	NK dim	4	1.42079	7.65663	10.097	-0.0376896
2	B	14	7872	1914	6.07215	CD4 Naive	2	-1.77847	-2.27471	1.01296	6.7306
2	B	14	6883	1899	5.47726	CD8 Memory	10	-1.06902	5.6834	-0.588707	7.9299
2	B	14	6738	1708	7.76195	CD8 Memory	10	-0.945136	5.16415	5.96033	7.09584
2	B	14	9606	2108	5.46533	CD4 Memory	5	-2.75669	0.995778	-4.37683	0.210797
2	B	14	9193	2116	4.63396	CD4 Memory	5	-2.10374	0.518965	-4.52366	1.78725
2	B	14	2547	1062	17.2752	CD8 Memory	6	0.28952	2.68776	5.34617	10.2559
2	B	14	675	246	32.5926	Platelet	16	4.29056	-5.6262	-0.709145	-14.7751
2	B	14	8398	2320	5.14408	CD4 Memory	5	-4.01467	2.15847	-5.6966	-2.41883
2	B	14	6800	1839	9.26471	NK dim	10	0.138152	5.93738	7.32067	7.91218
2	B	14	4743	1769	10.9003	CD8 Memory	10	-0.121995	5.17021	6.59921	7.13086
2	B	14	1320	509	41.2121	CD4 Naive	6	0.262015	-0.739883	0.922028	11.3985
2	B	14	5816	2032	7.42779	NK dim	4	1.29796	6.57001	9.75335	1.61527
2	B	14	6688	1975	7.35646	CD8 Memory	10	-0.327018	4.94446	5.9509	7.57064
2	B	14	6803	2012	8.95193	NK dim	10	-0.452592	5.97002	6.80202	7.12528
2	B	14	11730	2584	4.19437	CD4 Memory	5	-2.72472	1.23642	-4.59041	-0.54886
2	B	14	14668	3181	7.45841	CD14+ Monocytes	13	6.39157	0.552305	-4.94825	-4.83345
2	B	14	9556	2269	4.80326	CD4 Memory	5	-3.4589	2.37739	-5.61622	-2.14984
2	B	14	15652	3291	6.99591	CD4 Memory	3	-6.43268	3.40117	-8.55481	-8.34364
2	B	14	12688	2301	4.81557	CD8 Naive	2	-3.52141	-3.98073	3.91773	3.48665
2	B	14	12420	2507	3.39775	CD4 Memory	5	-2.65929	1.66225	-5.86737	-0.638571
2	B	14	4870	1706	6.52977	NK dim	4	1.99818	6.445	10.9236	1.43452
2	B	14	4389	1131	8.29346	CD8 Naive	2	-3.02107	-4.4549	5.31742	5.33986
2	B	14	4771	1905	12.2197	CD4 Memory	5	-2.49419	2.28595	-5.43115	-1.14812
2	B	14	7143	2331	8.84782	CD8 Memory	10	-0.492191	5.31042	6.44345	8.45495
2	B	14	9935	1817	6.64318	B Memory	14	-1.17516	-10.9308	-7.83463	7.63011
2	B	14	8282	2315	5.75948	NK dim	10	-0.316121	5.91566	6.83486	7.0357
2	B	14	7306	2043	8.0208	CD8 Memory	10	-0.32509	5.12722	5.77024	8.39151
2	B	14	10160	2120	4.5374	CD4 Memory	5	-3.39592	1.20001	-4.58732	-2.22314
2	B	14	2306	908	27.8838	CD8 Memory	6	0.721026	3.78312	6.48443	10.122
2	B	14	12150	2315	4.87243	CD4 Naive	2	-2.74843	-0.845446	-0.63308	4.17072
2	B	14	17728	3408	6.94382	CD8 Memory	10	0.096712	5.38337	8.34421	2.32089
2	B	14	9172	1948	3.72874	CD4 Memory	5	-2.07637	1.91151	-5.23765	-0.118566
2	B	14	7411	1582	6.55782	CD8 Naive	2	-2.70841	-3.77594	4.34905	5.20091
2	B	14	9524	2194	4.9874	CD4 Memory	5	-2.68201	1.43022	-5.61232	-0.217248
2	B	14	5439	1854	7.29914	CD8 Memory	5	-1.34352	3.32471	2.5304	1.80135
2	B	14	7442	2170	7.22924	NK dim	10	-0.310041	5.91584	6.90716	6.62541
2	B	14	9276	1936	6.44674	Double Neg T	5	-2.4217	3.97153	8.09257	-10.3848
2	B	14	9311	1779	3.31866	CD4 Naive	2	-2.35671	-2.36999	1.07066	5.52024
2	B	14	6102	1531	3.76926	CD8 Memory	5	-1.561	2.85839	2.03805	1.71248
2	B	14	2783	1034	16.3133	CD4 Naive	6	0.782446	-0.894771	-0.854869	13.0944
2	B	14	12105	2351	4.30401	CD4 Memory	5	-3.75775	2.0539	-4.38291	-2.81236
2	B	14	8873	1652	4.62076	CD4 Naive	2	-2.26397	-1.18291	-0.211209	4.69389
2	B	14	9045	1997	4.53289	CD4 Naive	2	-2.5991	-2.03045	0.733167	5.17989
2	B	14	7438	1885	8.41624	CD8 Memory	10	-0.711572	5.23545	5.30178	8.35399
2	B	14	7025	1948	5.36655	CD8 Memory	10	-0.733263	4.50274	5.63757	7.24873
2	B	14	5847	1998	7.86728	NK dim	4	1.94433	6.77582	10.9443	0.993461
2	B	14	7535	1850	4.5919	CD4 Naive	2	-2.01109	-1.85789	0.186364	6.14879
2	B	14	5201	1825	9.17131	NK dim	4	1.44021	6.6472	9.5202	1.31796
2	B	14	6031	1927	7.26248	NK dim	4	1.107	7.0418	8.971	0.648508
2	B	14	6505	1968	4.73482	CD8 Memory	10	-0.679018	5.26704	6.22465	7.78979
2	B	14	3251	1285	21.8702	CD8 Memory	10	-0.228103	4.87028	6.05124	8.70447
2	B	14	7672	2230	6.45203	NK dim	10	-0.324511	5.25974	6.67943	7.05032
2	B	14	3741	1081	9.48944	CD8 Memory	10	0.182344	4.27376	5.91438	9.55134
2	B	14	5043	1738	9.18104	NK dim	4	1.86698	7.47904	11.2655	0.144181
2	B	14	6878	1923	8.76708	NK dim	10	-1.15684	6.25617	-4.60802	4.12622
2	B	14	7700	1432	5.53247	CD4 Naive	2	-2.64933	-2.8239	2.78363	6.95339
2	B	14	903	405	35.1052	CD4 Naive	6	0.697598	-0.382417	3.60815	10.7946
2	B	14	7149	2165	5.83298	NK dim	10	-1.13421	6.01404	-1.08518	7.70127
2	B	14	8240	1810	5.76456	CD4 Memory	5	-2.57429	0.555683	-4.66789	0.801425
2	B	14	6134	1548	6.22758	CD4 Memory	5	-3.53828	0.661553	-4.91123	-1.2242
2	B	14	10918	2390	4.37809	CD4 Naive	5	-2.34565	-0.0743361	-3.9316	1.69849
2	B	14	4246	1559	14.1309	NK dim	4	1.17856	6.58531	8.8591	1.47026
2	B	14	8484	1905	5.8463	CD4 Memory	5	-1.73496	2.85518	2.45358	0.990196
2	B	14	12354	2950	6.02234	CD14+ Monocytes	13	5.94361	1.29308	-5.03806	-5.13482
2	B	14	6096	1887	10.6955	CD8 Memory	10	-0.666934	4.57132	5.56305	8.20193
2	B	14	7299	2129	8.43951	NK dim	10	0.164686	5.76051	7.37627	7.37269
2	B	14	9593	2033	9.43396	B Naive	14	-2.69037	-11.4035	-7.05165	7.86121
2	B	14	4669	1787	10.0664	NK dim	4	2.14059	6.59144	11.0465	1.26622
2	B	14	1424	528	40.941	CD4 Naive	6	1.16138	-2.36764	2.51676	12.9664
2	B	14	2565	1060	26.3548	CD4 Naive	6	0.119601	1.30326	0.54626	10.2636
2	B	14	722	386	5.12465	Platelet	16	4.53334	-7.11821	-13.5905	-0.590283
2	B	14	7756	2133	9.29603	NK dim	10	-0.161799	5.99213	6.85462	7.37891
2	B	14	6517	1662	17.1551	B Memory	14	-1.1569	-10.5843	-7.80904	7.58492
2	B	14	8441	1980	6.75275	B Naive	14	-2.51439	-10.8615	-7.49117	9.7608
2	B	14	13872	3047	8.08824	CD16+ Monocytes	17	7.51319	4.34223	10.1344	10.3082
2	B	14	6783	1487	5.88235	CD4 Naive	2	-2.39671	-1.78499	0.317114	5.46409
2	B	14	5185	1718	9.16104	NK dim	4	1.23438	7.63036	10.2652	0.0846877
2	B	14	6782	1567	5.95694	CD4 Memory	5	-3.15455	0.836068	-3.73085	-0.372411
2	B	14	8690	2323	10.0345	NK dim	10	0.0393352	5.93087	7.22881	7.53219
2	B	14	8057	2339	6.75189	NK dim	10	-0.314877	5.50322	6.68863	7.55969
2	B	14	7940	2155	6.17128	CD8 Memory	10	-0.371165	4.36751	5.44508	8.25065
2	B	14	8356	1665	3.61417	CD4 Memory	5	-3.54534	1.5416	-3.52355	-1.75258
2	B	14	6834	1621	4.34592	CD4 Memory	5	-3.67945	0.772191	-3.49525	-2.30354
2	B	14	968	599	11.9835	CD4 Naive	6	0.800991	-0.367447	3.58622	11.8552
2	B	14	8952	1949	4.79223	CD4 Naive	2	-2.0847	-2.30829	0.685353	5.94452
2	B	14	8196	1991	6.14934	CD4 Memory	5	-2.4463	0.970049	-4.96883	0.666281
2	B	14	7305	2114	5.77687	CD8 Memory	10	-2.39263	5.66677	-7.13676	0.964707
2	B	14	8249	2574	8.48588	NK dim	4	1.87473	6.6269	10.5746	1.48185
2	B	14	11006	3027	6.00582	NK dim	10	-0.314409	6.61479	6.99527	6.3676
2	B	14	8211	1927	4.07989	CD4 Naive	7	-3.66157	-0.243724	-1.11766	-2.51129
2	B	14	7382	2085	8.64264	CD8 Memory	10	-0.628204	5.20313	5.44054	8.17839
2	B	14	8429	1819	7.54538	CD4 Memory	5	-2.34263	1.40003	-3.93473	0.034997
2	B	14	13837	3219	7.76903	CD14+ Monocytes	13	7.09852	0.782898	-6.17961	-5.13567
2	B	14	6142	1637	9.10127	CD8 Memory	5	-1.69346	3.66687	2.63988	1.96164
2	B	14	5935	1868	13.9511	NK dim	10	0.244633	5.76715	7.33339	7.64721
2	B	14	10494	2113	4.2024	CD4 Memory	5	-3.50218	1.34022	-3.9863	-2.36931
2	B	14	10608	2355	12.0758	Double Neg T	5	-2.0811	3.92986	7.83117	-10.6264
2	B	14	8707	1747	5.50132	CD4 Naive	2	-2.86213	-1.70268	0.404513	4.81826
2	B	14	6598	1571	6.56259	B Naive	14	-2.83301	-11.1982	-6.99726	8.74184
2	B	14	6153	1431	7.21599	CD4 Memory	5	-2.93521	0.910741	-3.72508	-0.0288708
2	B	14	1257	541	9.22832	CD4 Naive	6	0.674034	-0.940638	-0.470948	11.7959
2	B	14	6640	1867	7.98193	NK dim	10	-0.0217771	6.18593	7.17682	7.34931
2	B	14	13337	2827	4.78368	pDC	23	5.74706	-10.6998	-15.87	1.61802
2	B	14	5542	2071	6.29737	NK dim	4	1.60438	9.07546	11.0578	-2.22502
2	B	14	10259	2097	6.23842	CD4 Naive	2	-2.63407	-2.01596	1.01975	5.00571
2	B	14	4867	1317	7.58167	Double Neg T	5	-3.00407	3.54367	7.90759	-9.96382
2	B	14	1902	807	19.0852	B Naive	14	-1.80404	-9.7555	-5.51164	10.8104
2	B	14	9959	2170	7.33005	B Naive	14	-2.54391	-10.4913	-6.48181	9.41199
2	B	14	9042	2021	3.09666	CD4 Memory	5	-2.29144	0.757628	-4.89109	1.1317
2	B	14	5115	1629	10.9482	CD8 Memory	10	-1.35133	3.69271	2.89816	2.10869
2	B	14	7769	1905	9.56365	CD8 Memory	10	-0.0720738	5.53762	6.6721	7.65447
2	B	14	11372	2149	3.75484	CD4 Memory	5	-2.2725	1.05826	-3.71427	0.379847
2	B	14	8723	1944	4.24166	CD4 Naive	2	-1.70681	-1.8384	0.553432	6.30745
2	B	14	6892	1969	6.48578	NK dim	10	0.0148939	6.78266	7.39632	5.48279
2	B	14	11523	2147	4.69496	CD4 Memory	5	-1.85481	0.294868	-4.60672	2.16847
2	B	14	1905	752	31.8635	CD4 Naive	6	1.37495	1.12095	5.42164	11.9977
2	B	14	6951	1558	4.30154	CD4 Naive	2	-2.43195	-1.24157	-0.652681	5.12647
2	B	14	12572	2772	7.20649	CD14+ Monocytes	13	7.36555	1.54069	-3.881	-14.1615
2	B	14	8073	1535	4.50886	CD4 Naive	2	-3.13805	-2.39149	1.5079	4.57209
2	B	14	7223	1963	9.48359	NK dim	4	1.30015	9.23919	10.2647	-1.62186
2	B	14	8859	1840	11.9201	B Memory	14	-1.10661	-10.8641	-7.86146	7.52572
2	B	14	4972	1855	6.0539	NK dim	4	1.92895	6.56251	10.2057	1.68569
2	B	14	5469	1604	8.64875	CD8 Memory	10	-1.17781	5.28816	5.14423	7.67882
2	B	14	10856	2064	7.72845	CD8 Naive	2	-3.13742	-3.09533	2.86082	3.59736
2	B	14	11307	2494	8.56107	CD4 Memory	5	-1.9999	1.70959	-4.73741	-0.0927714
2	B	14	5419	1655	7.80587	NK dim	4	0.705402	7.5947	8.76268	2.73992
2	B	14	4509	1825	14.593	NK bright	4	0.346002	7.74639	2.15599	-11.9139
2	B	14	10883	2796	8.48112	NK dim	10	-0.418056	5.98189	7.02244	6.92714
2	B	14	558	219	49.4624	CD4 Naive	6	1.46335	-2.45391	3.04072	13.0358
2	B	14	7769	1977	8.54679	CD8 Memory	10	-1.08551	3.83385	3.08419	2.47524
2	B	14	15681	3440	6.21134	CD14+ Monocytes	13	7.7635	0.748805	-4.69562	-4.51649
2	B	14	9447	1882	5.98073	CD4 Memory	5	-2.62115	0.9728	-3.79425	0.42984
2	B	14	7360	1638	5.29891	CD4 Naive	2	-1.96984	-1.47668	0.110398	4.79712
2	B	14	9480	2145	5.84388	CD4 Memory	5	-3.34474	1.2996	-4.55095	-1.48428
2	B	14	5350	1579	6.71028	CD8 Memory	10	-0.912086	5.15934	6.13105	7.25426
2	B	14	7607	1649	4.24609	CD4 Naive	2	-3.56944	-1.18312	0.646427	2.93003
2	B	14	7770	1857	4.95495	CD4 Memory	5	-1.60894	1.35052	0.924687	2.64979
2	B	14	6439	1649	5.87048	NK bright	4	0.390657	7.60849	2.04543	-11.8276
2	B	14	10436	2160	5.79724	CD8 Naive	2	-3.00391	-3.67603	3.56951	4.04043
2	B	14	9648	1736	6.89262	CD8 Naive	2	-2.48956	-3.80804	4.36452	5.40253
2	B	14	8008	1842	5.43207	CD4 Memory	5	-3.42602	2.02954	-4.75543	-1.95093
2	B	14	6428	1451	9.78531	CD8 Memory	5	-1.52043	3.29362	2.88688	1.35614
2	B	14	8502	2062	5.29287	CD4 Memory	5	-1.8248	1.848	-4.79761	0.274211
2	B	14	6239	2126	5.91441	NK dim	4	2.23749	9.5968	12.8936	-3.88904
2	B	14	4963	1823	6.8507	NK dim	4	2.01956	6.69144	10.626	1.25629
2	B	14	6920	1782	7.68786	B Naive	14	-2.76631	-10.6054	-6.68862	9.55906
2	B	14	2222	623	9.58596	Platelet	16	5.69179	-6.38755	-3.68257	11.8521
2	B	14	2672	1131	22.3428	CD8 Memory	10	-0.0369042	2.57554	5.05515	9.98859
2	B	14	594	340	6.06061	CD14+ Monocytes	24	8.54771	-6.76	-12.9039	4.02057
2	B	14	8074	1758	6.57667	CD8 Naive	2	-3.03152	-3.62618	3.73047	4.06062
2	B	14	7780	1428	4.20308	CD4 Naive	2	-2.27733	-2.36456	0.973829	5.97719
2	B	14	6428	1596	13.5501	CD8 Memory	5	-1.38399	2.72698	1.75743	2.26284
2	B	14	8922	1821	3.09348	CD4 Naive	2	-2.35952	-0.834166	-0.648826	4.04819
2	B	14	9069	2447	8.01632	CD8 Memory	10	-1.14496	3.9465	3.51449	1.81606
2	B	14	5979	1934	7.91102	NK dim	10	0.17831	5.8074	7.18113	6.71034
2	B	14	5986	1548	10.1236	NK dim	10	-0.637614	5.27953	5.5181	7.78255
2	B	14	6630	1888	7.22474	CD8 Memory	10	-0.125453	5.01319	6.73074	7.48304
2	B	14	3258	1220	11.6022	CD4 Naive	6	0.578653	3.92395	6.44806	9.95334
2	B	14	7662	2141	5.70347	CD4 Memory	5	-4.82428	2.4366	-5.2339	-3.42705
2	B	14	9757	2041	4.3456	CD4 Memory	5	-2.51343	1.66088	-4.647	-0.608328
2	B	14	3219	1259	14.197	CD8 Memory	10	-0.647574	4.68589	5.81634	7.4342
2	B	14	7742	1725	4.63704	CD8 Naive	2	-3.35895	-4.58423	5.41698	5.20431
2	B	14	9630	2192	4.81828	CD4 Memory	5	-2.38365	1.15315	-4.96563	0.442783
2	B	14	8851	1879	4.37239	CD4 Memory	5	-3.70545	0.483372	-3.33843	-2.01323
2	B	14	6369	2112	7.11258	NK dim	4	2.02224	6.96997	11.1159	0.949187
2	B	14	9191	1723	6.52813	CD4 Naive	5	-2.70628	-1.07113	-0.135611	3.85798
2	B	14	2881	985	29.7813	CD4 Naive	6	0.300225	-1.99525	1.55334	12.0166
2	B	14	1874	760	26.2006	CD4 Naive	6	-0.201529	0.467349	-0.078331	10.455
2	B	14	5363	1560	6.80589	CD8 Memory	10	-1.58872	3.88936	2.82344	2.07338
2	B	14	5658	1886	8.48356	NK dim	4	1.82851	6.5369	10.487	1.65949
2	B	14	8742	1901	4.58705	CD4 Memory	5	-2.84403	0.910983	-4.86121	0.0629696
2	B	14	7970	1621	4.70514	CD4 Memory	5	-3.45485	0.846814	-3.85781	-1.98852
2	B	14	6938	1600	9.93082	B Naive	14	-2.72482	-10.2993	-6.03837	9.55985
2	B	14	7160	2033	8.33799	NK dim	10	-0.00914163	6.53496	7.22101	6.2615
2	B	14	6333	1613	5.76346	CD4 Memory	5	-2.64587	0.153597	-4.07111	1.52832
2	B	14	10193	2342	4.84646	CD4 Memory	5	-2.26007	2.25276	-5.23616	-0.901009
2	B	14	7609	1650	5.09922	CD4 Memory	5	-2.69814	0.630985	-3.53417	0.410895
2	B	14	7093	2102	9.81249	CD8 Memory	10	-0.749643	5.04573	5.75282	7.32938
2	B	14	5971	1808	5.9454	CD8 Memory	5	-1.91983	3.95484	6.74619	-5.20709
2	B	14	10414	2590	4.21548	CD4 Memory	5	-3.78912	2.30632	-4.98974	-2.55902
2	B	14	1331	583	2.855	CD8 Memory	6	-0.395344	-1.71342	2.411	9.31466
2	B	14	9664	2006	7.06747	CD4 Memory	5	-3.06063	2.00772	-5.19198	-1.43896
2	B	14	6072	1802	9.23913	NK dim	10	-0.214526	6.79519	7.12664	5.79025
2	B	14	7153	1991	11.8272	CD8 Memory	10	-0.14682	5.17858	6.42908	8.19069
2	B	14	8343	1557	4.29102	CD4 Naive	2	-1.77674	-1.41483	-0.157227	6.1237
2	B	14	9944	2141	3.40909	CD4 Memory	5	-3.06684	1.20244	-4.6947	-0.885266
2	B	14	5654	1907	8.52494	NK dim	4	2.02362	7.11772	10.9466	0.753105
2	B	14	11411	2215	6.87056	CD4 Memory	5	-3.27131	0.865785	-3.85831	-0.782931
2	B	14	6801	1940	8.99868	NK dim	4	1.22239	6.63435	9.3198	1.39214
2	B	14	7155	1628	4.65409	CD4 Naive	2	-2.48864	-1.60193	0.264639	4.74657
2	B	14	11311	2246	4.22597	CD4 Naive	2	-2.16762	-0.111451	-2.74232	4.14243
2	B	14	8484	1722	3.13531	CD4 Naive	2	-2.2049	-1.72442	0.0680059	5.30238
2	B	14	8109	2516	9.12566	NK dim	10	0.212253	5.74956	7.53876	7.56157
2	B	14	22273	4099	5.33381	CD14+ Monocytes	13	6.94333	1.28095	-7.1283	-6.07717
2	B	14	9749	1829	5.82624	CD4 Memory	5	-3.35028	1.81315	-4.08301	-2.02033
2	B	14	8972	1984	3.78957	CD4 Memory	5	-3.69636	2.12048	-5.508	-2.2152
2	B	14	9739	1763	5.84249	CD4 Naive	2	-1.85951	-2.11175	0.872655	6.28483
2	B	14	10454	2167	11.058	CD4 Memory	5	-2.75343	1.08019	-4.8027	-0.147279
2	B	14	7295	1707	10.3358	CD8 Memory	10	-0.584724	4.64637	5.21637	8.70278
2	B	14	18393	3477	6.39917	CD14+ Monocytes	13	6.85022	2.03125	-8.47694	-6.48111
2	B	14	1833	677	25.9684	CD4 Naive	6	0.711007	-1.4412	0.414443	12.7431
2	B	14	9254	2125	6.52691	CD4 Memory	5	-3.37291	1.45418	-4.14585	-2.29671
2	B	14	6963	1595	8.43027	B Naive	14	-2.8112	-11.4771	-7.16594	8.61982
2	B	14	5241	1559	11.391	NK dim	10	-0.0988036	6.64333	7.17673	6.16542
2	B	14	5059	1418	5.35679	CD4 Memory	5	-3.45412	1.25847	-4.06926	-1.96648
2	B	14	2056	727	5.54475	Double Neg T	5	-2.66247	3.47528	7.9784	-9.93245
2	B	14	7843	2070	9.05266	NK dim	10	-0.00614435	5.68985	6.8802	6.97556
2	B	14	11035	2427	3.95106	CD4 Memory	5	-2.64306	2.38087	-4.39074	-1.51034
2	B	14	19506	3869	5.37271	CD14+ Monocytes	13	7.03992	1.65902	-8.43528	-6.41973
2	B	14	3780	1577	13.545	CD4 Naive	6	0.392684	3.26088	5.85879	10.1489
2	B	14	7505	1895	9.23384	NK dim	10	0.147399	5.48161	7.13006	7.92641
2	B	14	2493	953	19.4144	Double Neg T	5	-2.04425	3.11037	8.33961	-9.49729
2	B	14	5817	1694	5.81056	CD8 Memory	10	-3.05351	4.60208	-7.35676	-0.706912
2	B	14	11798	2207	6.17901	CD4 Naive	2	-2.32721	-1.55633	0.309229	5.02067
2	B	14	14219	3004	9.16379	CD14+ Monocytes	13	5.95422	1.05208	-2.34646	-12.2566
2	B	14	1015	307	62.7586	CD4 Naive	6	0.578296	-1.31139	1.74424	11.7394
2	B	14	10381	1931	7.08988	CD8 Naive	9	-4.87704	-4.49395	7.24598	0.518424
2	B	14	10986	2218	7.40943	CD8 Naive	2	-2.51427	-3.277	3.04265	4.87125
2	B	14	11625	2379	5.54839	CD4 Memory	5	-2.38871	2.20232	-5.07027	-0.851276
2	B	14	3159	1244	17.3789	CD4 Naive	6	0.867216	3.34348	6.55873	10.8411
2	B	14	7032	2342	12.5284	NK dim	4	1.75932	6.54797	10.3085	1.62455
2	B	14	6774	2186	5.83112	NK dim	4	1.64298	7.00024	10.7988	0.889917
2	B	14	4069	1459	25.8294	CD14+ Monocytes	13	6.96187	1.56895	-5.22123	-13.2902
2	B	14	9454	2097	5.57436	CD4 Memory	5	-1.76104	1.86476	-5.33854	0.073356
2	B	14	6245	1230	5.58847	CD4 Naive	2	-2.42172	-2.96938	3.09313	6.33253
2	B	14	8943	1662	5.11014	CD4 Naive	2	-3.01234	-1.38954	0.400138	4.1031
2	B	14	8696	1543	3.55336	CD4 Naive	7	-4.30292	-1.51412	1.92011	0.544607
2	B	14	6744	1679	8.27402	CD4 Memory	5	-2.74243	0.625671	-4.29384	0.799755
2	B	14	8399	1727	7.07227	CD4 Naive	2	-2.61411	-1.6426	-0.0101412	4.87946
2	B	14	11792	2505	4.30801	CD4 Memory	5	-2.91511	1.84204	-5.63568	-1.23387
2	B	14	8285	2205	9.19734	CD8 Memory	10	-0.824405	4.65979	5.41557	7.37666
2	B	14	5479	1875	9.1075	NK dim	4	1.79436	8.07249	11.4442	-1.06718
2	B	14	7251	2252	10.3158	NK dim	10	0.263966	5.62956	7.30019	7.87467
2	B	14	18194	3186	4.46851	CD4 Naive	5	-1.93384	0.530316	-4.97693	1.94989
2	B	14	605	313	9.91736	Platelet	16	5.07648	-5.64613	-1.49815	-14.5399
2	B	14	7906	2036	6.81761	Double Neg T	5	-2.95551	4.05324	7.39318	-10.7296
2	B	14	5127	1211	10.4154	Double Neg T	5	-2.16452	2.99045	7.56093	-10.0566
2	B	14	8400	1650	9.16667	CD8 Naive	2	-3.02574	-4.11245	4.63664	4.31418
2	B	14	10458	1729	5.4695	CD8 Naive	2	-3.00159	-3.38859	3.32993	4.04756
2	B	14	7184	1489	5.47049	CD8 Naive	2	-3.15598	-4.02655	4.08804	3.94891
2	B	14	8473	1706	4.75628	CD4 Naive	2	-2.69732	-1.04369	-0.246835	4.1656
2	B	14	5022	1531	10.7925	NK dim	10	-0.423108	5.96248	6.70934	7.69925
2	B	14	6735	1645	9.87379	CD4 Memory	5	-3.23522	0.557809	-3.6875	-2.02913
2	B	14	9934	1997	8.54641	CD4 Memory	5	-2.59446	2.19006	-4.50197	-1.75483
2	B	14	12956	2780	6.76906	CD8 Memory	10	0.81186	5.71951	8.35283	1.7723
2	B	14	10058	2134	3.93716	CD4 Memory	5	-2.90892	0.260755	-4.00712	0.762981
2	B	14	9298	2212	5.56034	CD4 Memory	5	-2.62345	0.531305	-4.64904	1.00834
2	B	14	9530	1671	6.19098	CD8 Naive	2	-3.96437	-4.39395	4.89107	3.93235
2	B	14	16509	3161	6.16028	CD4 Memory	5	-2.41852	1.89153	-5.25979	-0.591422
2	B	14	7394	1712	6.34298	CD8 Naive	2	-2.3458	-2.02562	2.30136	3.75683
2	B	14	7081	2066	5.95961	CD4 Memory	5	-5.45909	2.48524	-5.19573	-3.49792
2	B	14	22507	3730	7.23331	B Memory	14	-1.25988	-10.9634	-8.15857	7.63502
2	B	14	2210	842	22.6244	CD8 Naive	5	-1.88951	1.1122	0.22355	2.66348
2	B	14	7754	1890	5.97111	CD8 Memory	5	-1.62804	4.27339	3.36489	2.08117
2	B	14	8621	1807	4.80223	CD4 Memory	5	-2.61748	0.371607	-3.25236	0.69245
2	B	14	7919	2102	5.90984	CD8 Memory	10	-0.703643	5.40472	5.4366	8.41657
2	B	14	8156	1621	5.24767	CD4 Naive	2	-2.97666	-2.07694	1.30444	3.99421
2	B	14	7313	1534	5.85259	CD4 Naive	2	-2.21289	-2.53852	2.50245	6.67803
2	B	14	9866	2063	2.47314	CD4 Memory	5	-1.86953	1.49122	-5.03329	0.615622
2	B	14	7055	1760	8.74557	CD8 Memory	10	-0.947997	5.59693	5.18081	7.95048
2	B	14	1892	687	28.0655	CD4 Naive	6	0.866338	-1.73844	1.10828	12.774
2	B	14	6636	1596	9.31284	NK dim	10	0.0145331	5.79252	7.01326	7.28887
2	B	14	7612	2154	8.68366	NK dim	10	-0.148829	6.75262	7.11339	5.7875
2	B	14	2875	1128	21.287	CD8 Memory	10	-0.342631	4.08159	5.45282	8.95777
2	B	14	9561	1963	6.13953	CD4 Naive	2	-2.83724	-1.52637	0.656012	4.11902
2	B	14	5504	1806	8.32122	CD8 Memory	10	-1.17708	4.28698	3.45719	2.59136
2	B	14	10379	2191	5.27026	CD4 Memory	5	-2.90666	0.684724	-4.2208	0.418761
2	B	14	6873	1805	7.91503	CD8 Memory	10	-1.25891	4.85379	5.22414	7.16796
2	B	14	5657	1544	6.78805	CD8 Memory	10	-0.630391	4.44661	5.13279	8.45999
2	B	14	7825	2025	5.34185	CD8 Memory	10	-1.00569	5.2216	5.62749	7.5351
2	B	14	14518	2990	9.71897	CD16+ Monocytes	17	7.44363	4.37403	10.0293	10.3198
2	B	14	6468	2005	10.7761	NK dim	10	-0.438862	6.14654	6.95725	6.67178
2	B	14	17154	2628	3.67261	Dendritic cell	21	7.12275	-2.5924	-13.6569	0.543243
2	B	14	6880	1428	3.93895	CD4 Naive	2	-3.14945	-1.74944	0.959938	3.66887
2	B	14	6612	2009	7.95523	NK dim	10	-0.343948	5.80078	7.0924	8.06219
2	B	14	7131	1633	5.25873	CD4 Memory	5	-3.49325	1.74267	-4.40434	-1.76279
2	B	14	6836	2026	7.51902	CD8 Memory	10	-0.812163	4.8342	6.02976	6.9685
2	B	14	2573	1001	34.8232	CD14+ Monocytes	15	4.98973	-1.456	-8.18758	4.27482
2	B	14	16698	3046	7.36016	B Memory	11	0.207232	-11.1393	-9.58055	4.66724
2	B	14	7233	1495	3.38725	CD4 Naive	2	-2.7549	-2.7177	2.37209	4.83949
2	B	14	24342	4049	5.96089	Dendritic cell	21	7.35448	-2.40451	-13.5602	0.642142
2	B	14	7960	2124	6.89698	CD8 Memory	10	-0.599571	4.95102	5.52698	7.72225
2	B	14	8425	2658	9.04451	NK dim	4	2.19115	6.71488	11.2325	1.24096
2	B	14	8764	1847	5.18028	CD4 Naive	2	-2.00833	-1.93098	0.400444	6.13521
2	B	14	9302	2127	14.8893	CD8 Memory	5	-1.21451	3.51547	2.1156	2.62855
2	B	14	6771	1807	9.24531	CD8 Memory	10	-0.672749	5.28708	5.77442	7.953
2	B	14	9545	1784	7.18701	CD8 Naive	2	-2.60719	-3.8293	4.24028	4.5515
2	B	14	6923	2047	9.27344	NK dim	10	0.222301	5.57463	7.44719	7.24365
2	B	14	1238	546	29.6446	CD4 Naive	6	0.651677	-1.2796	0.352861	13.0427
2	B	14	7969	1589	6.3998	CD4 Naive	2	-1.72552	-1.34583	-0.961532	6.06956
2	B	14	6088	1763	9.09987	NK dim	10	0.243461	5.3936	7.24662	7.76664
2	B	14	6059	1727	9.12692	CD8 Memory	10	-1.05109	3.91422	3.65169	3.05443
2	B	14	4197	1478	22.0872	CD4 Naive	6	-0.323463	1.92989	0.652471	9.84679
2	B	14	6912	1959	7.66782	CD8 Memory	10	-0.323633	5.03365	6.16364	8.24856
2	B	14	9740	2878	11.1499	NK dim	4	1.68682	8.47356	11.0264	-1.04699
2	B	14	11578	2378	4.09397	CD4 Memory	5	-2.5483	0.563405	-4.72955	1.23795
2	B	14	3530	1043	26.6856	B Naive	11	-1.49256	-11.5806	-11.7058	0.870089
2	B	14	7244	1903	8.82109	NK dim	10	-0.0858855	5.79028	7.08077	7.61681
2	B	14	5666	1872	11.1896	CD14+ Monocytes	13	5.93676	0.669836	-6.06066	-5.32984
2	B	14	8900	2139	4.75281	CD4 Memory	5	-2.7063	1.60796	-5.93447	-0.436278
2	B	14	9580	1767	5.77244	CD4 Memory	5	-2.52148	0.549401	-3.92056	0.987007
2	B	14	9254	1834	5.91096	CD4 Naive	5	-2.32224	-0.583192	-0.940439	4.14887
2	B	14	9977	1917	3.94908	CD4 Memory	5	-3.39755	0.850612	-4.42947	-1.47454
2	B	14	8541	1944	5.64337	CD4 Naive	2	-2.27793	-1.28077	-0.149193	4.6917
2	B	14	10905	1877	8.31729	CD8 Naive	2	-3.37559	-4.0176	4.51052	4.04727
2	B	14	12273	2278	6.11912	CD8 Naive	2	-3.56035	-3.87583	3.65595	3.30656
2	B	14	2570	938	1.28405	CD14+ Monocytes	24	9.02481	-7.2798	-14.0468	4.63133
2	B	14	7421	2406	9.01496	NK dim	10	0.197026	5.86826	7.60075	7.20771
2	B	14	5400	1344	7.18519	CD4 Memory	5	-3.42317	1.1327	-3.31411	-1.15926
2	B	14	7015	1842	4.06272	CD8 Memory	10	-1.81359	4.3218	3.33331	1.72814
2	B	14	7502	2153	7.43802	NK dim	10	-0.213921	5.59402	6.88311	6.66635
2	B	14	4491	1349	3.80762	CD4 Memory	5	0.20617	7.37654	1.33935	-11.5921
2	B	14	5959	1775	7.18241	NK dim	10	0.128069	5.57078	7.08702	8.01843
2	B	14	7415	2081	7.29602	CD8 Memory	10	-1.86666	5.18481	-6.81308	1.17372
2	B	14	8003	2053	9.30901	CD8 Memory	10	-1.30412	4.26125	3.81896	1.7474
2	B	14	2191	1076	19.3975	NK dim	4	1.4446	5.988	9.32681	1.4843
2	B	14	6174	1950	7.9689	NK dim	10	-0.479832	5.43959	6.75491	7.2986
2	B	14	5878	1600	7.89384	CD8 Memory	10	-1.00577	5.04267	5.35295	7.63987
2	B	14	6803	1874	6.83522	NK dim	10	0.0596974	6.00564	6.97666	6.69851
2	B	14	6825	1811	7.06227	NK dim	10	-0.507696	5.9957	6.67364	6.71308
2	B	14	2481	885	12.6562	CD4 Naive	5	-1.67711	-1.97371	1.55026	7.77882
2	B	14	7152	2301	5.94239	NK dim	4	2.05593	7.82572	11.4254	-0.217471
2	B	14	13488	3081	8.48161	CD8 Memory	10	-0.695964	5.04226	6.15036	7.08654
2	B	14	7733	1833	4.04759	CD4 Memory	5	-3.97	1.79469	-4.51414	-2.67722
2	B	14	5176	1486	7.88253	B Naive	14	-2.56501	-11.1322	-7.50908	9.42125
2	B	14	4430	1357	7.76524	CD4 Naive	5	-1.35507	-1.10476	1.05122	7.41501
2	B	14	8372	2333	8.8151	CD14+ Monocytes	13	7.48701	1.00408	-4.12493	-13.8698
2	B	14	3196	1259	18.5232	CD8 Memory	10	-0.244681	4.54802	5.57467	8.40578
2	B	14	8759	2540	6.01667	NK bright	10	0.47626	8.14032	2.19901	-12.1732
2	B	14	5496	1497	10.1164	B Memory	14	-1.50149	-10.7456	-7.70374	7.95581
2	B	14	9971	1820	5.23518	CD4 Naive	2	-2.01601	-1.8192	1.47973	5.8174
2	B	14	8309	1665	5.58431	CD4 Naive	5	-2.28791	-0.591335	-1.78295	3.56277
2	B	14	7507	1791	5.31504	CD4 Naive	2	-3.32067	-1.17955	0.597777	2.63511
2	B	14	7836	1739	4.53037	CD4 Naive	2	-2.31949	-1.76253	0.558173	5.09284
2	B	14	8154	1849	6.02158	CD4 Naive	2	-2.7209	-1.1925	-0.420301	4.18329
2	B	14	13541	3297	11.8898	CD14+ Monocytes	13	6.05806	0.771636	-7.47751	-6.31237
2	B	14	7419	2206	7.06295	CD8 Memory	10	-0.240326	5.32711	6.17897	7.67117
2	B	14	5418	1542	6.9952	CD8 Memory	10	-1.54899	4.37057	3.39176	2.17956
2	B	14	10288	2222	2.81882	CD4 Naive	5	-2.92595	-0.167778	-1.51971	3.33256
2	B	14	9978	2154	4.65023	CD4 Memory	5	-2.71001	1.33221	-4.6983	-1.20466
2	B	14	13079	2603	4.80159	CD4 Memory	5	-2.42849	1.13989	-5.4222	0.479
2	B	14	9889	2328	7.08868	CD8 Memory	10	-1.63202	3.91151	2.8666	2.12592
2	B	14	6188	1632	4.71881	B Naive	14	-2.61825	-10.8454	-7.2	9.61386
2	B	14	9140	1993	6.55361	CD4 Memory	5	-3.74959	1.97001	-5.42503	-2.34881
2	B	14	5475	1517	7.57991	NK dim	10	-1.21479	6.07206	-0.603936	7.80168
2	B	14	645	408	8.83721	Platelet	16	3.85376	-7.18767	-14.6319	-1.94856
2	B	14	8900	1985	5.62921	CD8 Memory	5	-1.58193	3.40139	2.47034	1.66014
2	B	14	13265	3030	7.98342	CD14+ Monocytes	13	7.32802	1.5795	-4.82767	-13.3526
2	B	14	12219	2864	9.28063	CD14+ Monocytes	13	7.15901	1.57125	-7.36012	-6.05707
2	B	14	1836	855	13.2353	CD4 Naive	6	0.00997626	0.522371	-2.55406	11.4998
2	B	14	6650	1780	7.57895	CD8 Memory	10	-0.385683	4.74862	5.95998	7.55585
2	B	14	10649	2917	4.97699	CD4 Memory	5	-4.45397	2.3637	-5.70948	-2.848
2	B	14	5336	1862	10.2324	NK dim	4	1.91117	6.92582	10.7375	0.929228
2	B	14	8014	1816	5.76491	B Memory	14	-1.33376	-10.9061	-7.69096	7.82809
2	B	14	6929	2455	9.43859	NK dim	4	2.0565	7.5829	11.6265	-0.124511
2	B	14	9691	2136	5.01496	CD4 Memory	5	-2.2993	0.898686	-5.40558	1.22323
2	B	14	21282	3495	6.06616	CD14+ Monocytes	13	4.9509	0.824092	-1.74788	-11.6386
2	B	14	5992	1347	6.30841	B Naive	14	-2.84021	-10.6873	-5.79154	8.6045
2	B	14	9540	2310	6.21593	CD4 Memory	5	-4.08042	1.56351	-5.6229	-2.40731
2	B	14	6546	1365	4.32325	CD4 Naive	2	-2.19501	-2.11907	0.738273	6.02768
2	B	14	3909	1300	7.62343	CD4 Memory	5	-4.81606	2.11191	-6.02271	-3.29953
2	B	14	3561	1545	13.9006	CD8 Memory	10	-0.170447	4.28121	5.68506	8.7563
2	B	14	6600	1635	2.77273	CD4 Naive	5	-2.47629	-0.869006	-0.824672	4.09619
2	B	14	9758	2605	8.23939	NK dim	10	-0.0117998	6.02452	7.1202	7.12619
2	B	14	9895	1969	3.50682	CD4 Naive	2	-2.57871	-1.49797	0.139642	4.54149
2	B	14	7618	2020	7.77107	CD8 Memory	5	-2.09819	3.86811	7.67672	-10.718
2	B	14	3990	1513	9.52381	NK dim	4	1.41896	7.78295	10.0723	-0.0975276
2	B	14	4858	1650	14.3269	NK dim	10	-0.275982	5.64847	7.17064	6.98711
2	B	14	8228	1851	3.31794	CD4 Naive	2	-1.90193	-1.48533	-0.344292	6.04987
2	B	14	17485	3813	7.90964	CD8 Memory	10	-0.47787	4.66729	5.86635	7.67942
2	B	14	6548	1738	6.35308	CD4 Memory	5	-3.59318	0.398399	-3.29993	-2.00355
2	B	14	5728	1543	4.25978	CD8 Memory	10	-1.05535	4.78127	4.90465	7.95673
2	B	14	1946	419	34.5324	Platelet	16	5.21962	-5.78128	-10.6297	2.08086
2	B	14	6395	1760	8.24081	NK dim	10	-0.611928	6.04284	6.82605	7.35168
2	B	14	7364	1704	7.33297	CD4 Naive	5	-2.44246	-0.33102	-2.86437	4.38804
2	B	14	7285	2414	5.75154	NK dim	4	1.9893	6.85236	10.9583	0.944317
2	B	14	1347	559	31.7001	CD4 Naive	6	0.707956	-1.07736	-0.489578	12.9289
2	B	14	5807	1798	6.99156	CD8 Memory	10	-0.626203	5.67921	5.39446	8.40341
2	B	14	7199	2023	4.91735	CD4 Memory	5	-2.7015	0.292546	-3.94303	1.08527
2	B	14	2660	1083	7.66917	CD14+ Monocytes	13	7.11918	0.610045	-7.41258	-5.25502
2	B	14	8927	1794	4.60401	CD4 Memory	5	-3.40396	-0.0682056	-2.91185	0.25118
2	B	14	2366	942	14.9197	CD4 Naive	6	0.0217228	0.453323	-2.63881	11.559
2	B	14	6733	1999	6.83202	CD8 Memory	10	-0.989682	4.91136	4.59744	2.58275
2	B	14	9664	1894	7.34685	B Memory	14	-1.56184	-10.7455	-7.06765	7.6956
2	B	14	960	468	30.5208	CD4 Naive	6	0.825436	-2.09802	1.41464	12.6954
2	B	14	11042	1938	5.18928	CD4 Memory	5	-3.30603	1.25063	-4.21422	-1.8665
2	B	14	9223	1869	5.29112	CD4 Memory	5	-2.04696	1.79094	-4.90729	-0.0758949
2	B	14	10955	2296	9.47513	B Memory	14	-2.06833	-9.94705	-4.47513	8.81836
2	B	14	7553	1853	5.66662	CD4 Naive	5	-2.97535	-0.178215	-2.23621	3.76479
2	B	14	8185	1913	3.8485	CD4 Naive	2	-3.1437	-1.17177	-0.463931	4.02655
2	B	14	10270	2348	8.40312	Double Neg T	5	-3.46136	4.2508	3.88433	-10.6976
2	B	14	16075	3488	6.35148	CD14+ Monocytes	13	6.09513	1.24045	-2.56483	-12.1039
2	B	14	10547	2603	10.2494	CD16+ Monocytes	17	7.64207	4.5054	10.2105	10.2981
2	B	14	7666	2275	6.95278	NK dim	10	-0.133826	5.98685	7.19963	7.10753
2	B	14	596	336	12.7517	Platelet	16	4.45081	-7.01287	-13.3543	-0.991062
2	B	14	7111	2029	6.58135	NK dim	10	-0.290244	5.48678	6.45676	8.41843
2	B	14	3073	1395	13.0817	CD4 Naive	5	-2.18344	1.50208	-5.23422	0.0818438
2	B	14	635	291	8.8189	Platelet	16	5.20216	-5.24647	-4.56551	-4.35429
2	B	14	1431	659	8.10622	CD4 Naive	6	0.202638	-0.355151	-0.701209	11.0126
2	B	14	9806	2154	5.86376	CD4 Memory	5	-2.42793	2.30315	-4.43566	-1.06925
2	B	14	7687	1637	4.65721	CD4 Naive	2	-2.34443	-1.43872	-0.460943	5.27656
2	B	14	8684	1794	7.07047	CD4 Naive	2	-2.60816	-2.09181	1.75099	5.6642
2	B	14	13524	2858	4.71014	pDC	23	5.74953	-10.6906	-15.794	1.87539
2	B	14	10221	2137	4.52989	CD4 Memory	5	-3.16837	2.01239	-4.51868	-2.51679
2	B	14	10119	1840	5.68238	CD4 Naive	2	-1.64218	-0.439784	-2.69047	4.70699
2	B	14	6860	1345	6.83673	CD4 Naive	2	-2.01308	-2.77458	2.85892	6.92439
2	B	14	9443	2421	6.85164	CD14+ Monocytes	13	6.23706	0.334535	-5.83672	2.44612
2	B	14	7263	1954	9.66543	CD8 Memory	10	-0.81946	4.76744	5.13965	8.29794
2	B	14	8627	1740	5.04231	CD8 Naive	2	-3.07665	-3.31386	3.05934	3.68087
2	B	14	6185	1826	7.93856	NK dim	10	0.181274	6.1161	7.26113	6.90862
2	B	14	6415	1810	5.56508	CD8 Memory	5	-1.61545	3.63467	3.22534	0.992162
2	B	14	7810	1696	5.39052	CD4 Memory	5	-2.5911	2.06021	-4.21422	-1.06656
2	B	14	18287	3369	4.88872	CD4 Naive	2	-2.20605	-0.0587298	-2.97168	4.05986
2	B	14	17312	3382	7.13956	CD14+ Monocytes	13	7.13702	2.60449	0.259071	0.292751
2	B	14	7192	1938	9.32981	CD8 Memory	10	-0.474067	5.15199	5.71324	8.30208
2	B	14	8463	2090	5.3409	CD4 Memory	5	-1.46826	3.09107	2.3421	1.91655
2	B	14	6473	1909	5.96323	CD8 Memory	5	-1.47916	3.41749	2.80599	1.58985
2	B	14	5377	1399	8.23879	CD8 Memory	5	-1.81895	3.86672	3.11778	1.68417
2	B	14	10732	2585	12.9333	CD14+ Monocytes	13	5.96439	0.681879	-4.95514	-5.08974
2	B	14	7096	1875	7.18715	NK bright	4	0.410399	7.52448	2.05062	-11.7829
2	B	14	11222	2304	3.09214	CD4 Memory	5	-3.95103	1.56616	-4.96891	-2.47197
2	B	14	6735	1863	7.75056	CD8 Memory	5	-1.65272	3.69979	2.25805	2.26595
2	B	14	7933	1720	3.25224	CD4 Naive	2	-2.10222	-0.792878	-1.49923	4.70831
2	B	14	5874	1771	5.58393	CD8 Memory	10	-0.633654	5.41602	5.37877	8.5329
2	B	14	13953	2846	5.52569	CD14+ Monocytes	13	7.51042	1.38767	-3.59161	-14.2313
2	B	14	7723	2507	7.05684	NK dim	4	1.86018	6.59666	10.1934	1.50689
2	B	14	11841	2976	7.01799	CD14+ Monocytes	13	7.32494	0.680543	-5.8264	-4.77051
2	B	14	9762	2339	4.76337	CD4 Memory	5	-3.13609	1.76539	-4.69185	-1.68947
2	B	14	1212	719	14.604	CD4 Naive	6	0.644019	3.24007	6.20212	10.4761
2	B	14	1264	463	0.158228	CD4 Memory	15	1.79464	-3.43635	-2.48692	8.53022
2	B	14	1332	667	22.973	CD4 Naive	6	1.2671	-1.42789	0.952436	13.5668
2	B	14	10485	1941	5.43634	CD4 Naive	2	-1.73021	-2.138	0.55838	6.42008
2	B	14	9574	2113	4.82557	CD4 Memory	5	-2.60387	1.71843	-5.64339	-0.432381
2	B	14	9461	1652	4.8515	CD4 Naive	2	-3.19286	-2.33218	1.6036	3.74866
2	B	14	11607	2237	4.44559	CD4 Naive	5	-2.02406	0.271405	-4.52664	2.01814
2	B	14	7790	1979	9.11425	NK dim	10	-0.147932	5.52175	6.93058	7.7807
2	B	14	5859	1943	6.98071	NK bright	4	0.348988	7.86931	2.09481	-11.9925
2	B	14	10272	2146	5.5588	CD4 Naive	2	-2.2084	-1.73671	-0.0259233	5.00414
2	B	14	15315	2713	4.11361	CD4 Naive	5	-2.72347	0.235764	-4.56757	1.88218
2	B	14	7885	1859	5.27584	CD4 Naive	5	-1.99052	0.593434	-5.20598	1.91217
2	B	14	11413	2307	6.59774	CD4 Naive	2	-2.32665	-2.14167	2.29485	4.1418
2	B	14	5422	1532	6.84249	CD8 Memory	10	-1.63471	4.72225	3.81067	2.97651
2	B	14	8112	1925	7.03895	CD4 Naive	2	-3.75799	-3.99339	3.89665	3.2303
2	B	14	8723	1992	3.2099	CD4 Naive	2	-2.53614	-0.589334	-1.38758	4.03626
2	B	14	6592	1902	6.7051	NK dim	10	-0.316837	5.62023	6.95055	8.01405
2	B	14	4179	1505	12.2517	NK dim	4	1.97683	6.23422	10.8534	1.64445
2	B	14	20251	3835	6.13797	CD14+ Monocytes	13	6.55732	1.62065	-7.31488	-6.33399
2	B	14	8421	2069	7.22005	CD4 Memory	5	-1.87144	0.857498	0.169088	2.92876
2	B	14	9682	2185	5.38112	CD4 Naive	5	-2.21408	0.266705	-4.35345	2.73856
2	B	14	10185	1882	4.52626	CD4 Naive	2	-3.35702	-1.24157	0.735022	2.75874
2	B	14	15299	3465	7.33381	CD14+ Monocytes	13	6.96029	1.26404	-7.20276	-6.02114
2	B	14	4812	1274	6.06816	CD4 Naive	2	-2.10645	-2.20264	1.07096	5.50672
2	B	14	9622	1875	6.37082	CD4 Naive	2	-3.21515	-1.921	1.1533	3.40414
2	B	14	5879	1798	6.70182	CD8 Memory	10	-0.624265	5.0471	5.92837	8.05545
2	B	14	4387	1180	5.58468	CD4 Naive	5	-4.68231	-0.245222	-1.41357	-5.91974
2	B	14	27497	4224	5.9752	Dendritic cell	21	7.30393	-2.71251	-13.7103	0.736789
2	B	14	898	514	17.4833	CD4 Naive	6	1.19544	0.370656	4.21617	12.1936
2	B	14	8957	2632	6.33024	CD14+ Monocytes	13	7.4694	0.998897	-6.99862	-5.57409
2	B	14	7882	2232	10.5684	NK dim	10	0.0717904	5.74119	7.21194	7.62013
2	B	14	7718	1674	6.63384	B Naive	14	-2.54462	-10.9623	-7.1418	9.35084
2	B	14	5962	1841	6.50788	CD8 Memory	10	-1.63698	3.95963	3.00746	2.00512
2	B	14	5739	1546	4.72208	CD4 Memory	8	-2.94801	1.99213	-4.17335	-1.75192
2	B	14	10489	2166	6.41625	CD8 Naive	2	-3.04828	-3.77754	3.94288	4.06528
2	B	14	8759	2230	3.79039	Dendritic cell	21	7.13849	-1.68714	-12.8857	0.0556872
2	B	14	8288	1989	5.65878	CD4 Naive	5	-2.60676	-0.0380818	-3.06331	3.65109
2	B	14	6204	2105	5.59317	NK dim	4	1.77297	6.58205	10.0688	1.21307
2	B	14	10939	2375	4.86333	CD4 Naive	2	-3.12461	-1.68452	0.568336	3.76382
2	B	14	6897	1742	3.46527	CD8 Naive	2	-2.45889	-1.7187	0.3132	5.07602
2	B	14	9493	2128	5.28811	CD4 Naive	2	-2.09363	-1.15908	-1.0858	5.39161
2	B	14	8732	2102	4.80989	CD4 Memory	5	-3.24032	1.11501	-4.73911	-0.72908
2	B	14	12719	2880	8.09812	CD14+ Monocytes	13	6.715	1.6114	-3.95392	-12.8399
2	B	14	2697	1079	9.49203	CD4 Naive	2	-1.78189	-1.93471	0.325243	6.17752
2	B	14	8274	1598	8.5811	CD4 Naive	2	-1.49811	-2.28872	0.68983	7.16124
2	B	14	7838	2105	6.60883	CD8 Memory	10	-1.0074	4.76999	5.57312	7.12528
2	B	14	5757	2125	6.56592	NK dim	4	2.12969	6.50955	10.4603	1.62349
2	B	14	10267	1960	8.07441	Platelet	16	3.72862	-5.39022	0.103827	-13.4237
2	B	14	8779	2027	5.86627	CD4 Naive	2	-2.20407	-0.207564	-2.031	4.00767
2	B	14	8145	2301	7.37876	CD8 Memory	10	-0.997493	4.28869	5.47751	4.83731
2	B	14	13845	3007	7.10726	CD14+ Monocytes	19	5.15511	2.21512	-6.81932	3.62373
2	B	14	9054	1976	5.82063	CD4 Naive	2	-1.83051	-0.851529	-1.22979	4.92723
2	B	14	11222	2123	4.28622	CD4 Memory	5	-2.46138	0.38974	-4.82255	1.90746
2	B	14	8737	1926	7.49685	Double Neg T	8	-4.87983	5.21865	-10.1679	-4.86176
2	B	14	11500	2323	4.89565	CD4 Naive	2	-2.22245	-1.26221	-0.444751	5.07968
2	B	14	3499	1318	18.6339	CD8 Memory	10	-1.13629	4.51229	4.23101	2.17689
2	B	14	4059	1592	5.22296	NK dim	4	1.96116	7.04699	11.0684	0.7892
2	B	14	9739	2133	5.88356	CD8 Naive	2	-2.87395	-3.54579	3.45145	4.04387
2	B	14	6486	1479	4.07031	CD4 Naive	2	-3.30745	-2.31656	1.93123	3.37587
2	B	14	8598	2294	4.90812	CD8 Memory	10	-1.22078	3.90245	3.61465	1.47135
2	B	14	6496	1814	7.2968	CD8 Memory	10	-1.10608	5.10188	5.44362	7.48715
2	B	14	5455	1709	7.02108	NK dim	10	-0.155046	5.5268	6.65823	7.04807
2	B	14	9930	2093	4.05841	CD4 Memory	5	-2.26892	1.14154	-4.27403	0.403328
2	B	14	7994	1851	5.64173	CD4 Memory	5	-2.34354	1.33389	-4.65209	0.202582
2	B	14	8051	1629	5.36579	CD4 Memory	5	-3.38755	1.52392	-3.68781	-1.50679
2	B	14	7646	2031	6.52629	Double Neg T	5	-2.40203	3.51368	7.44407	-10.3764
2	B	14	9170	2050	7.08833	B Naive	14	-2.56666	-10.6925	-7.1542	9.77085
2	B	14	4151	1573	15.6348	CD14+ Monocytes	13	6.33984	0.0936775	-6.67836	-5.0124
2	B	14	12080	2528	5.9106	CD4 Memory	5	-2.81949	1.59449	-4.45503	-0.909559
2	B	14	11073	2453	4.56064	CD4 Memory	5	-1.91285	2.32504	-5.133	-0.774469
2	B	14	13513	2869	7.34108	CD16+ Monocytes	17	7.79653	4.61752	14.2162	5.00856
2	B	14	7970	1999	5.37014	CD4 Memory	5	-2.72379	1.00193	-4.92875	0.299333
2	B	14	4321	1697	11.178	CD8 Memory	10	-0.860651	3.99162	5.05713	3.69604
2	B	14	1804	775	27.4945	CD4 Naive	6	0.660776	0.784893	4.53772	11.7546
2	B	14	5620	1421	6.6726	CD4 Memory	5	-2.86853	0.407983	-3.72795	0.375621
2	B	14	7291	1976	7.99616	CD8 Memory	10	-0.550107	4.81881	5.68252	7.93839
2	B	14	6197	1666	6.24496	NK dim	10	-0.438332	6.07352	6.95698	6.93697
2	B	14	7045	1912	6.51526	NK dim	10	-0.547374	5.81696	6.7141	6.82872
2	B	14	8937	1775	4.73313	CD4 Memory	5	-3.33452	0.67093	-4.21151	-0.316717
2	B	14	37848	5305	4.76643	CD4 Memory	30	4.29777	-10.3244	-3.85957	14.2696
2	B	14	1576	684	21.4467	CD4 Naive	6	0.283107	-0.236715	-0.769491	11.2015
2	B	14	2460	1132	17.3984	CD4 Naive	6	0.800364	-0.476838	-1.02495	12.391
2	B	14	10849	2444	4.40594	CD4 Naive	5	-1.4861	-0.79453	-2.1694	4.98958
2	B	14	12887	2804	6.20005	CD14+ Monocytes	13	6.77976	1.7467	-3.93659	-12.5967
2	B	14	7872	2221	6.12297	NK dim	10	0.467649	6.37958	7.71786	6.24328
2	B	14	8404	1919	5.08091	CD4 Memory	5	-2.40159	1.63703	-5.0202	-0.380031
2	B	14	7535	1793	5.60053	CD4 Naive	2	-1.98297	-2.31401	1.37464	6.51191
2	B	14	8284	1509	5.97537	CD4 Naive	2	-2.68061	-2.03568	1.21482	4.76075
2	B	14	7039	1656	5.37008	CD4 Naive	2	-2.16021	-2.20241	0.8799	6.03173
2	B	14	9433	2100	5.61857	B Memory	14	-0.843812	-10.7594	-8.00688	7.35848
2	B	14	6473	1952	9.28472	CD8 Memory	10	-0.807424	5.09545	5.32042	7.73476
2	B	14	8165	1906	5.75628	CD4 Naive	2	-1.96037	-0.652468	-1.25972	4.19093
2	B	14	10769	2332	4.46652	CD4 Naive	5	-2.27173	-0.188196	-3.25987	4.24504
2	B	14	7629	1957	7.26176	CD8 Memory	5	-1.71517	4.07889	3.5265	1.58998
2	B	14	8625	1916	3.87246	CD4 Naive	2	-3.2145	-1.12155	0.353699	3.22528
2	B	14	14234	2762	6.56878	CD8 Memory	10	-1.34228	4.18148	3.24256	2.14559
2	B	14	17792	3052	5.50247	CD14+ Monocytes	13	5.21032	0.802634	-3.55723	-5.44903
2	B	14	16504	2596	4.32016	CD4 Naive	5	-2.18313	0.213009	-4.60867	1.93889
2	B	14	8192	1707	3.38135	CD4 Naive	2	-2.76852	-1.00744	-0.365499	4.21385
2	B	14	6645	1672	6.84725	CD4 Naive	2	-2.15403	-0.815417	-1.53486	4.7375
2	B	14	8195	2344	8.13911	NK dim	10	-0.104367	6.48867	7.23157	6.1804
2	B	14	9769	1845	8.6191	CD8 Naive	2	-2.46269	-3.60808	3.61989	4.75784
2	B	14	2536	1174	10.4495	CD8 Memory	10	-0.740218	4.71654	5.87665	7.27671
2	B	14	15340	3339	9.26988	CD14+ Monocytes	13	6.1618	1.35575	-6.81593	-6.17789
2	B	14	1531	681	32.1359	CD4 Naive	6	0.870002	2.34655	5.7721	11.2794
2	B	14	7819	1727	4.43791	CD4 Naive	2	-2.13036	-1.71494	0.0742563	5.5633
2	B	14	8977	1771	4.41127	CD4 Naive	5	-2.67485	0.129162	-3.27365	0.851609
2	B	14	7634	1468	5.22662	CD4 Memory	5	-2.94175	0.870691	-4.26758	-0.290533
2	B	14	635	214	54.4882	CD4 Naive	6	-0.114454	-2.13969	1.96114	10.3416
2	B	14	6012	1509	5.70526	CD8 Memory	10	-0.501426	5.13949	5.37381	8.32953
2	B	14	9004	1867	8.24078	B Naive	14	-2.83894	-10.9783	-6.60373	7.67259
2	B	14	9851	2130	4.51731	CD4 Memory	5	-3.42496	1.25149	-4.80296	-1.75929
2	B	14	8309	1982	6.52305	CD4 Naive	5	-2.05418	0.0763465	-3.92672	2.05826
2	B	14	9536	2195	2.737	CD4 Naive	2	-1.89216	-0.891003	-1.69657	4.97073
2	B	14	1184	479	0.253378	CD4 Memory	15	3.6471	-1.78917	-4.07884	7.94438
2	B	14	6597	2210	5.95725	NK dim	10	0.497645	5.93031	7.39465	7.06332
2	B	14	10872	2091	4.22185	CD4 Naive	2	-2.25412	-1.51398	-0.0347817	5.20527
2	B	14	5192	1854	5.20031	NK dim	4	0.958261	7.40904	9.41725	0.390155
2	B	14	7000	1618	9.04286	B Naive	14	-2.75756	-10.5645	-6.79837	9.66192
2	B	14	5583	1996	6.35859	NK dim	4	1.82005	6.88416	10.4705	0.754093
2	B	14	6500	1650	10.6462	CD8 Memory	5	-1.66272	3.60228	2.63752	1.81269
2	B	14	7205	1621	6.48161	CD8 Naive	2	-2.57934	-3.79624	4.11431	4.8021
2	B	14	6411	1372	7.59632	CD8 Naive	2	-2.16374	-3.81289	4.11542	5.06456
2	B	14	8491	1716	5.75904	CD4 Memory	5	-2.39003	0.578617	-4.56406	1.15715
2	B	14	8434	2446	8.52502	NK dim	10	-0.0658188	6.5035	7.24559	6.23175
2	B	14	9044	1925	5.22999	CD4 Naive	2	-1.69628	-2.28249	0.790726	6.90366
2	B	14	12051	2141	4.48096	CD4 Memory	5	-2.6437	0.711797	-4.17736	0.587448
2	B	14	8672	2282	6.37685	Double Neg T	5	-2.52001	3.96155	7.56145	-10.788
2	B	14	7206	1743	6.4252	B Naive	14	-2.72139	-10.1472	-6.00098	9.53834
2	B	14	7243	1839	5.7849	CD4 Naive	5	-2.29036	-0.560446	-3.57891	2.04361
2	B	14	16834	3720	6.07699	CD8 Memory	10	-0.776768	5.9918	6.48946	6.77969
2	B	14	10227	2069	5.40726	CD4 Memory	5	-2.98778	0.666281	-4.54834	0.389669
2	B	14	7655	1706	6.02221	CD4 Naive	2	-2.36666	-1.63961	0.163904	4.97721
2	B	14	6658	1944	8.41093	CD8 Memory	10	-0.544303	4.79213	5.93265	7.16226
2	B	14	15298	3355	5.8439	CD8 Memory	10	-0.573097	5.465	5.44395	8.34803
2	B	14	9680	1866	4.03926	CD4 Naive	2	-2.47588	-1.48553	0.350432	4.84178
2	B	14	2973	1211	15.3044	CD8 Memory	6	-0.268667	2.32944	5.03555	10.1426
2	B	14	10211	2109	3.96631	CD4 Memory	5	-2.79755	1.74173	-4.90002	-1.18833
2	B	14	1534	565	48.631	CD4 Naive	6	1.0384	0.903549	4.95949	11.5728
2	B	14	7228	1665	6.19812	Double Neg T	5	-2.5797	3.96452	7.64095	-10.7586
2	B	14	2593	938	28.1913	CD4 Naive	6	0.490556	-0.318382	0.801993	11.164
2	B	14	6205	1458	7.57454	B Naive	14	-2.6725	-11.0315	-6.92981	9.04845
2	B	14	11289	2216	6.73222	CD4 Memory	5	-2.70101	1.89113	-5.23246	-0.892847
2	B	14	744	332	39.1129	CD4 Naive	6	1.04892	-2.13173	2.00225	13.1824
2	B	14	6448	1626	5.366	CD4 Naive	2	-1.8981	-1.7712	0.0915668	6.15198
2	B	14	5917	1684	8.58543	CD8 Memory	10	-1.03931	4.82171	5.57375	7.2345
2	B	14	2260	1002	12.7434	CD4 Naive	2	-0.972016	-0.401013	-2.48398	5.81489
2	B	14	8144	1836	5.90619	CD4 Memory	5	-2.56045	2.68153	-2.911	-0.886424
2	B	14	9150	2623	8.16393	CD8 Memory	10	-0.648647	5.10758	5.94443	7.22249
2	B	14	8919	2117	4.42875	CD4 Naive	5	-2.59404	-0.0575648	-3.25067	3.55173
2	B	14	2764	1047	20.0072	CD4 Naive	2	-0.994916	-2.09148	0.808443	7.71156
2	B	14	6289	1530	8.42741	CD4 Memory	5	-3.01964	0.921041	-5.498	-0.12289
2	B	14	6214	1351	8.8027	B Naive	14	-3.0971	-11.1956	-6.17628	7.95754
2	B	14	12416	2796	12.9269	Dendritic cell	21	7.3218	-2.34434	-13.3086	0.453659
2	B	14	6191	1603	9.27152	CD8 Memory	10	-1.25968	5.66822	0.622907	8.17718
2	B	14	8233	1873	3.64387	CD4 Naive	2	-2.55025	-1.26331	-0.533459	4.81382
2	B	14	5488	1648	5.79446	CD8 Memory	5	-1.38316	3.15096	2.86314	1.29175
2	B	14	7691	2056	5.98102	CD8 Memory	10	-0.727819	5.71905	5.41004	7.91349
2	B	14	1471	557	21.55	CD4 Naive	6	1.04927	-1.44096	1.66287	13.1578
2	B	14	6144	1529	4.3457	CD4 Naive	2	-3.0752	-1.96998	1.3118	3.65618
2	B	14	11475	2859	7.97386	CD8 Memory	10	-0.868904	4.83817	5.82611	7.04946
2	B	14	6030	1550	5.90381	CD4 Naive	2	-1.17648	-1.43682	0.518534	7.98786
2	B	14	5476	1431	8.45508	CD8 Memory	10	-0.43574	4.42953	5.41075	8.77663
2	B	14	6943	1493	5.05545	CD4 Naive	2	-2.58897	-1.84526	1.62146	5.56168
2	B	14	6843	1865	6.23995	CD8 Memory	5	-1.43491	3.76672	3.09105	1.76092
2	B	14	1437	622	21.2944	CD4 Naive	6	1.08233	-1.41937	0.750988	13.1066
2	B	14	13228	3066	7.89235	NK dim	10	-0.0829337	6.06465	7.25137	6.77528
2	B	14	1843	817	34.2377	CD4 Naive	6	0.870529	2.26632	5.69766	11.1533
2	B	14	6863	1902	8.7571	CD8 Memory	10	-0.729143	4.73137	5.51228	7.85877
2	B	14	8084	1831	4.51509	CD4 Naive	2	-1.85293	-0.944333	-1.62658	5.63874
2	B	14	5769	1822	5.89357	NK dim	4	1.62339	6.42806	9.38427	1.43654
2	B	14	6976	1501	5.21789	CD4 Naive	2	-2.30952	-2.41836	1.07321	6.33883
2	B	14	6607	1750	7.41638	CD8 Memory	10	-1.14885	4.57649	5.51809	6.945
2	B	14	3798	1416	8.37283	CD14+ Monocytes	13	7.32609	0.648617	-7.71154	-5.59839
2	B	14	7258	1631	4.75338	CD4 Memory	5	-3.25937	1.8205	-4.69253	-1.76683
2	B	14	9665	1801	3.77651	CD4 Naive	2	-2.55005	-1.62816	1.49694	5.43786
2	B	14	10903	2783	9.44694	CD14+ Monocytes	13	6.95857	0.849791	-6.48877	-5.68828
2	B	14	11850	2825	10.2954	CD14+ Monocytes	13	6.48438	1.46067	-3.4859	-12.2361
2	B	14	1683	667	33.3333	CD4 Naive	6	0.368089	-1.60712	0.780035	12.0433
2	B	14	3176	1353	18.136	CD8 Memory	10	-0.761863	3.94592	5.73	6.86319
2	B	14	8207	2007	6.39698	CD8 Memory	5	-1.80882	4.05283	3.06442	1.95181
2	B	14	6154	1453	10.026	B Naive	14	-2.98174	-10.6209	-6.35843	8.73191
2	B	14	988	273	64.6761	CD4 Naive	6	0.937764	-2.42132	2.84746	13.1661
2	B	14	6241	1928	6.15286	NK dim	10	-0.519198	5.97666	6.83668	7.1854
2	B	14	6552	2277	7.05128	NK dim	4	1.54932	7.48564	9.82809	0.775479
2	B	14	1319	662	3.63912	CD4 Naive	6	0.707923	-1.31741	0.567379	12.4315
2	B	14	785	204	67.7707	CD4 Naive	6	1.13805	-2.224	3.02785	13.4896
2	B	14	6902	1696	6.67922	CD8 Memory	5	-2.33032	2.96238	-5.32326	-1.87813
2	B	14	14713	3050	7.52396	CD14+ Monocytes	13	7.44704	1.56582	-4.04354	-14.0881
2	B	14	9782	2533	8.01472	CD14+ Monocytes	13	4.95552	0.813331	-2.33637	1.79076
2	B	14	6029	1744	7.67955	CD8 Memory	10	-0.276294	5.26395	5.78285	8.08176
2	B	14	6017	2120	8.07711	NK dim	4	2.10082	7.39374	11.3617	0.254793
2	B	14	17310	3158	5.84055	B Memory	14	-2.29726	-10.2564	-5.22788	8.4347
2	B	14	7940	2167	6.29723	NK dim	10	-0.519548	6.208	6.93234	6.5336
2	B	14	7382	2356	6.54294	NK dim	10	0.0322927	5.90894	7.48537	7.35077
2	B	14	8482	1827	3.47795	CD4 Naive	2	-2.08163	-1.53637	-0.380696	5.82538
2	B	14	5305	1223	9.44392	CD8 Naive	2	-1.69384	-2.84392	1.84743	6.99577
2	B	14	12582	2197	3.5368	CD4 Naive	2	-4.23482	-2.30111	3.62397	-2.04681
2	B	14	9616	2467	7.56032	CD8 Memory	10	-0.473362	5.23626	6.30809	6.98877
2	B	14	12183	2930	5.20397	CD8 Memory	10	-1.1429	4.24211	3.57702	2.11876
2	B	14	14013	3329	7.17191	CD14+ Monocytes	13	7.44528	0.782612	-5.90115	-4.91176
2	B	14	8246	2213	7.42178	NK dim	10	0.231118	5.84223	7.44332	7.18777
2	B	14	7488	2467	7.6656	NK dim	4	2.15536	6.64449	11.0855	1.30721
2	B	14	18889	3467	3.79057	pDC	23	5.75529	-10.6466	-15.6067	2.31656
2	B	14	6022	1641	6.87479	CD8 Memory	10	-0.536964	5.02797	5.17677	8.60231
2	B	14	10230	2645	6.73509	CD14+ Monocytes	0	6.76594	2.14172	-7.4017	-6.23933
2	B	14	1576	613	21.1929	CD4 Naive	6	0.735949	-1.44407	0.858718	13.2347
2	B	14	1224	508	36.2745	CD4 Naive	6	1.3535	0.116832	4.32489	12.3096
2	B	14	6733	2005	5.64384	CD8 Memory	10	-0.373399	4.66268	5.83863	7.49683
2	B	14	16410	2711	6.47776	B Memory	14	-1.39523	-10.9544	-7.84106	7.59337
2	B	14	9643	1712	7.23841	CD8 Naive	2	-2.60211	-4.01281	4.5301	5.42282
2	B	14	1405	646	23.1317	CD4 Naive	6	1.0078	1.63875	5.32711	11.4419
2	B	14	3581	1488	16.0011	CD4 Naive	6	-1.4572	1.00035	-4.97274	0.6988
2	B	14	6286	1640	5.99745	B Naive	14	-2.55079	-11.0414	-7.23704	9.42153
2	B	14	10680	2508	5.51498	Double Neg T	5	-2.62932	4.01641	7.60348	-10.7698
2	B	14	9247	2512	7.13745	NK dim	4	1.83457	6.33323	10.4794	1.65759
2	B	14	10799	2696	6.88953	CD8 Memory	10	-1.35136	4.0939	7.63223	0.435762
2	B	14	9169	2594	6.78373	CD8 Memory	10	-0.379413	5.31269	6.10803	7.57904
2	B	14	7308	1517	6.82813	CD4 Naive	2	-2.34241	-2.07147	0.888018	5.80125
2	B	14	9992	1961	3.63291	CD4 Naive	5	-2.39128	0.544189	-4.95109	1.47699
2	B	14	7722	1599	6.81171	CD4 Naive	2	-1.86428	-2.31499	1.04639	6.52783
2	B	14	3198	1248	15.4159	CD4 Naive	6	-0.0187683	-1.12558	-0.527322	11.7318
2	B	14	3411	1392	11.2284	CD4 Naive	6	-0.253355	-0.867272	-0.589671	10.7107
2	B	14	23532	3709	7.60666	Dendritic cell	21	7.29216	-2.61424	-13.718	0.601684
2	B	14	1042	451	36.5643	CD4 Naive	6	0.619856	-1.51326	0.54253	12.7047
2	B	14	6604	1573	3.66445	CD4 Memory	5	-2.11936	2.64108	-3.7665	-1.00529
2	B	14	8328	2339	5.65562	CD8 Memory	10	-0.450991	5.22248	6.19202	7.87612
2	B	14	13615	3152	10.2754	CD14+ Monocytes	13	5.3569	0.848862	-3.77987	-5.1994
2	B	14	8765	2108	6.32059	CD4 Memory	5	-3.5388	1.34331	-4.13698	-2.27691
2	B	14	2387	982	14.1181	CD4 Naive	6	-0.00986356	-0.880521	0.0685678	11.6989
2	B	14	897	382	8.47269	Platelet	16	5.42162	-6.16568	-4.60017	9.29858
2	B	14	9468	2108	4.22476	CD4 Memory	5	-2.23491	1.77333	-5.49678	-0.288247
2	B	14	6044	1733	3.09398	CD4 Memory	5	-3.56427	0.727264	-4.01593	-2.00742
2	B	14	8322	2408	5.93607	NK dim	10	0.167425	5.43721	6.83276	6.923
2	B	14	1234	400	12.5608	Platelet	16	5.40215	-5.94309	-4.51714	9.54882
2	B	14	9571	1854	6.51969	CD8 Naive	2	-3.31069	-4.09122	4.50438	4.08052
2	B	14	6625	1481	3.42642	CD4 Naive	2	-1.71523	-0.202271	-2.91487	4.17016
2	B	14	5698	1900	7.56406	NK dim	10	0.0595553	6.38666	7.34185	6.6289
2	B	14	1282	632	29.4852	CD4 Naive	6	1.25159	1.23937	5.35613	12.0059
2	B	14	1835	626	27.1935	B Naive	14	-2.09231	-10.1283	-5.75169	10.4947
2	B	14	8932	339	0.604568	CD4 Naive	20	1.00321	-8.38063	4.16566	9.39503
2	B	14	7961	1887	4.64766	CD4 Naive	5	-2.07541	-0.493614	-2.07663	4.42897
2	B	14	7233	1584	4.92189	CD4 Naive	16	-1.37163	-2.43869	1.1658	7.37696
2	B	14	9517	2035	4.10844	CD4 Naive	5	-2.39197	-0.229592	-1.88577	3.77907
2	B	14	9136	2435	5.25394	Double Neg T	5	-2.4406	3.93624	7.35842	-10.7542
2	B	14	9659	1779	4.15157	CD4 Memory	5	-2.05781	1.73094	-4.47933	-0.218343
2	B	14	2777	1212	19.9856	CD4 Naive	6	-0.263076	0.260225	-0.152349	10.514
2	B	14	2081	920	21.9606	CD4 Naive	6	0.0594638	1.60578	4.88963	10.7056
2	B	14	11055	2167	3.35595	CD4 Naive	2	-2.78678	-1.34447	0.162686	3.56397
2	B	14	10065	1790	5.48435	CD4 Memory	5	-2.62567	0.397366	-4.39502	1.4358
2	B	14	3012	1045	8.76494	CD4 Naive	2	-1.53137	-1.33282	-0.594937	5.27293
2	B	14	6095	1744	7.79327	NK dim	10	-0.791132	6.57479	-0.353729	7.80544
2	B	14	16279	3396	5.16002	CD8 Memory	22	3.40998	6.44486	-4.54922	9.17006
2	B	14	14900	2715	5.00671	CD4 Memory	5	-1.91355	1.49344	-5.44932	0.393243
2	B	14	6542	1401	5.21247	CD4 Naive	2	-3.41532	-2.83967	2.88404	6.01401
2	B	14	14084	2417	5.4814	B Memory	14	-2.19538	-11.1764	-7.32238	7.00765
2	B	14	6199	1407	4.00065	CD4 Naive	2	-2.19	-2.69437	1.26489	6.71196
2	B	14	7225	1982	4.6782	CD4 Memory	5	-2.34477	2.29932	-5.40779	-0.946163
2	B	14	2872	1075	32.695	CD4 Naive	6	0.995723	1.81272	5.54842	11.6252
2	B	14	4086	1446	10.793	CD4 Naive	6	0.364383	-0.906574	-0.0212461	11.2258
2	B	14	11903	2229	5.46081	CD4 Memory	5	-3.14281	1.43096	-4.05623	-1.50049
2	B	14	6866	1828	10.1952	CD8 Memory	10	-0.487904	5.33627	6.39614	7.95117
2	B	14	7822	2334	5.39504	NK dim	10	-0.280405	6.06023	7.10439	7.08209
2	B	14	9706	2325	7.86112	B Naive	14	-1.76738	-10.6426	-7.49884	8.31693
2	B	14	11181	2899	9.43565	CD14+ Monocytes	13	6.3264	0.866294	-6.36675	-5.53253
2	B	14	9389	2116	8.05198	CD4 Memory	5	-2.4829	2.14959	-5.22825	-0.815486
2	B	14	4269	1498	7.26165	NK dim	10	0.750855	5.84483	7.54723	7.53726
2	B	14	6650	1734	17.2481	CD8 Memory	10	-0.469953	5.17093	6.44862	7.10172
2	B	14	8234	1650	4.7486	CD4 Naive	2	-3.48444	-1.25696	0.730831	2.76544
2	B	14	6483	1769	7.21888	B Naive	14	-2.25624	-11.1997	-7.69808	9.44
2	B	14	7872	1635	4.97967	CD8 Naive	2	-2.60735	-3.83363	4.01117	4.5526
2	B	14	7707	1533	5.46257	CD4 Naive	2	-2.66291	-2.43517	1.33876	5.24135
2	B	14	6695	1921	5.55639	CD8 Memory	10	-2.16304	4.80374	-7.08285	0.17905
2	B	14	2313	1087	6.31215	CD4 Memory	5	-3.79575	1.18879	-4.48457	-2.17663
2	B	14	7286	2006	6.67033	CD8 Memory	10	-1.029	4.69404	5.59579	7.15523
2	B	14	9570	2596	6.15465	CD14+ Monocytes	13	6.94154	0.92259	-6.59132	-5.53387
2	B	14	7399	1765	4.406	CD4 Naive	2	-2.87693	-1.36128	0.477197	3.85829
2	B	14	6756	1679	4.54411	CD4 Naive	5	-1.95794	-1.13563	0.839097	5.25515
2	B	14	10545	2538	5.53817	CD14+ Monocytes	13	7.34614	0.774888	-3.17751	-13.9225
2	B	14	7165	2128	10.314	NK dim	10	0.143423	5.84704	7.06257	7.39529
2	B	14	16098	3364	4.68381	CD14+ Monocytes	13	7.74695	1.35706	-4.09165	-14.0903
2	B	14	11292	2669	4.30393	CD4 Naive	5	-2.33167	0.364511	-4.87979	1.97617
2	B	14	6974	1793	6.82535	Double Neg T	5	-3.16397	4.25792	7.27458	-10.5892
2	B	14	10921	2278	7.17883	CD8 Naive	2	-2.97812	-2.58638	2.25053	3.24086
2	B	14	2731	972	20.0293	CD4 Naive	6	-0.27216	-1.02408	0.508661	9.23331
2	B	14	23026	4187	9.17224	CD14+ Monocytes	13	6.44096	1.36636	-3.19789	-12.0317
2	B	14	4030	1398	6.10422	CD8 Memory	10	-0.467979	4.99008	5.70463	8.58209
2	B	14	8287	1834	4.11488	CD4 Naive	5	-2.6668	0.616515	-4.61138	1.12243
2	B	14	9712	2033	4.70552	CD8 Naive	2	-3.82242	-4.17146	3.7543	3.14118
2	B	14	1624	684	22.9064	CD4 Naive	6	0.612079	-2.10118	1.65962	11.8506
2	B	14	1059	457	40.6988	CD4 Naive	6	0.561433	-1.07577	-0.237257	12.8529
2	B	14	4799	1810	6.14711	NK dim	4	2.0887	7.35717	11.2963	0.437744
2	B	14	5387	1312	5.58753	CD4 Naive	2	-1.17594	-2.83133	2.11616	7.99373
2	B	14	7113	2105	6.53733	NK dim	10	-0.059127	6.21018	7.24216	6.60122
2	B	14	6265	1603	5.1237	CD8 Memory	10	-1.25389	4.59532	3.76055	2.39393
2	B	14	6193	1870	7.54077	NK dim	10	0.077832	5.97072	7.41106	7.12429
2	B	14	9027	1878	6.30331	CD8 Naive	2	-2.90333	-3.91666	4.15287	4.3271
2	B	14	4678	1713	5.57931	NK dim	4	2.0089	6.43556	10.711	1.44911
2	B	14	2025	757	32.6914	CD4 Naive	6	0.971994	0.224506	4.10207	11.9569
2	B	14	6740	1913	9.28783	CD8 Memory	10	-0.65317	5.24723	5.75241	8.48594
2	B	14	2328	945	18.3419	CD4 Naive	2	-1.26976	-2.44883	1.95875	7.58036
2	B	14	2824	1170	10.9773	CD4 Naive	6	0.00402056	-0.412791	-0.679328	11.269
2	B	14	1945	769	16.6581	CD4 Naive	6	0.483134	-0.0925172	-1.97457	11.9088
2	B	14	6982	1850	7.93469	NK dim	10	-0.48287	6.04691	6.67284	6.79577
2	B	14	8052	1749	5.58867	CD4 Naive	2	-2.3824	-1.66967	0.32657	4.88881
2	B	14	4604	1462	10.1434	CD8 Memory	10	-0.513424	4.61915	5.38438	8.61139
2	B	14	7847	1622	5.95132	CD8 Naive	2	-3.74003	-4.31392	4.25342	3.54395
2	B	14	5145	1522	7.52187	NK dim	10	0.0118902	5.45805	7.13053	7.81299
2	B	14	9573	1766	7.19733	CD8 Naive	2	-3.05174	-3.85093	3.87354	4.12051
2	B	14	4016	1575	13.5458	CD8 Memory	10	-0.18763	4.63076	6.04004	8.88283
2	B	14	1562	565	49.6799	CD14+ Monocytes	15	4.30853	-1.56598	-7.23619	5.06691
2	B	14	1803	678	21.076	CD4 Naive	6	0.480742	-1.06593	-0.125654	12.8343
2	B	14	6932	2132	5.48182	CD8 Memory	10	-0.857731	5.33149	5.8256	7.15553
2	B	14	7725	2001	8.22006	CD8 Memory	10	-1.27074	4.36767	3.90994	1.87219
2	B	14	7956	1765	11.3499	CD4 Naive	5	-1.71496	-0.213341	-3.1056	4.17746
2	B	14	4385	1367	6.72748	CD8 Memory	10	-1.80429	4.47167	2.81534	2.5257
2	B	14	6947	1694	3.92975	CD4 Memory	5	-2.10953	-0.449201	-1.47966	3.82192
2	B	14	10640	2203	6.49436	CD4 Memory	5	-2.56883	2.29	-4.93215	-1.17667
2	B	14	13670	3219	6.70812	CD14+ Monocytes	13	7.45243	0.94736	-6.42435	-5.2493
2	B	14	7859	2161	7.20193	NK dim	10	-0.303442	5.79607	7.01484	7.44534
2	B	14	7343	1975	7.14967	Double Neg T	5	-3.17949	4.16921	7.0144	-10.5956
2	B	14	7577	1892	7.64155	CD4 Memory	5	-2.38214	2.12242	-4.02503	-0.690758
2	B	14	5188	1658	7.42097	NK dim	4	1.55075	6.54171	9.54906	1.37086
2	B	14	10703	2143	3.87742	CD4 Naive	2	-2.52064	-1.78072	0.377632	4.77623
2	B	14	8715	2390	7.06827	CD8 Memory	10	-0.641114	4.4932	5.44133	7.74689
2	B	14	4913	1339	9.74964	CD8 Memory	10	-0.493056	4.33675	5.12511	8.8159
2	B	14	6759	1923	8.4332	CD8 Memory	10	-1.12906	4.68791	5.60985	6.97072
2	B	14	13923	2671	3.96466	CD4 Memory	5	-2.2824	1.54532	-5.0733	-0.0755726
2	B	14	8547	2541	9.62911	NK dim	10	-0.0490449	5.78724	7.33288	7.74333
2	B	14	7447	1802	4.83416	CD4 Memory	5	-3.37213	2.09587	-5.45925	-1.95882
2	B	14	7665	1661	6.82322	CD4 Memory	5	-3.68877	1.67164	-3.55821	-1.88631
2	B	14	9393	1968	4.32237	CD4 Naive	2	-2.45376	-0.608299	-1.75799	4.17325
2	B	14	8871	2048	6.51561	CD4 Memory	3	-7.90087	0.867798	-3.6202	-10.5641
2	B	14	7290	1921	6.70782	Double Neg T	5	-2.73202	4.08304	7.49488	-10.7918
2	B	14	3623	877	19.9558	Platelet	16	4.6972	-7.58601	-15.5359	0.291238
2	B	14	10561	2017	5.63394	CD4 Memory	5	-4.11015	1.55133	-3.52347	-2.22569
2	B	14	7715	2454	7.55671	NK dim	16	2.57835	7.23666	0.862696	-13.9841
2	B	14	12631	2786	4.29103	CD4 Memory	5	-1.68476	2.34301	-5.23162	-0.653695
2	B	14	3620	1533	12.1271	CD4 Naive	5	-3.15231	1.70579	-6.24683	-1.518
2	B	14	5526	2013	7.41947	NK dim	4	1.65899	7.28868	10.0677	0.868473
2	B	14	8434	2160	8.18117	Double Neg T	10	-1.54588	4.22505	7.8852	-0.854316
2	B	14	2777	1280	14.224	NK dim	10	0.123753	5.44855	7.33573	7.7058
2	B	14	5157	1677	7.75645	NK dim	4	1.96385	7.17801	11.1021	0.625919
2	B	14	8806	1848	6.80218	CD8 Memory	5	-1.65949	3.35169	2.51887	1.644
2	B	14	8062	2073	7.97569	CD14+ Monocytes	13	5.06992	0.796902	-3.34526	-5.43654
2	B	14	23956	3646	7.12556	Dendritic cell	21	7.51081	-3.06151	-13.9756	1.18097
2	B	14	6802	1971	5.26316	CD8 Memory	10	-1.36379	4.07849	3.43822	1.70681
2	B	14	8962	1689	6.13702	CD4 Memory	5	-3.33633	1.86208	-4.02103	-2.13041
2	B	14	2003	628	34.5981	B Naive	14	-1.79922	-9.61988	-5.28299	10.8247
2	B	14	7293	1580	7.6786	B Naive	14	-2.54599	-11.5224	-7.78825	9.06892
2	B	14	5684	1665	8.74384	NK dim	10	-0.109404	5.32096	6.85827	7.39604
2	B	14	7304	1450	3.95674	CD4 Naive	2	-3.43816	-2.36666	1.67222	3.52328
2	B	14	8986	1783	5.87581	CD8 Naive	2	-1.80009	-3.07811	3.44284	5.22057
2	B	14	13283	2593	3.56094	CD4 Memory	5	-2.6746	1.88001	-5.24652	-0.759918
2	B	14	10230	2267	5.6305	B Memory	14	-1.65459	-11.1944	-8.0725	8.12419
2	B	14	6181	1494	5.61398	CD4 Naive	5	-2.60986	-0.726905	-1.4948	3.97031
2	B	14	8770	2442	7.7423	CD14+ Monocytes	13	5.36238	0.859358	-3.56967	-4.8926
2	B	14	11671	2127	6.53757	CD4 Memory	5	-3.11531	1.33213	-4.3658	-1.11174
2	B	14	7190	1986	11.1683	Double Neg T	5	-2.83701	4.02826	7.30767	-10.7004
2	B	14	6568	2316	6.95798	NK dim	4	2.02186	7.33349	11.0226	0.816872
2	B	14	8614	2159	7.67355	CD8 Memory	10	-0.962296	4.8616	5.69222	7.26912
2	B	14	8895	2338	8.90388	CD8 Memory	10	-1.23908	3.93511	2.99037	2.48658
2	B	14	9789	2713	9.81714	NK dim	10	0.0229448	6.1356	7.44034	6.75126
2	B	14	6976	1898	7.31078	CD8 Memory	10	-1.19539	4.61209	5.63309	6.83229
2	B	14	5830	1824	10.0343	CD8 Memory	10	-0.375613	4.59791	5.42176	8.80449
2	B	14	12949	2082	5.44444	CD4 Memory	5	-2.57002	1.41034	-4.62806	-0.290337
2	B	14	5749	1506	9.56688	B Memory	14	-0.92037	-11.0185	-8.09221	7.07085
2	B	14	2575	920	21.2427	CD4 Naive	6	-0.84561	-0.310735	-0.874311	10.5321
2	B	14	5341	1386	5.22374	CD4 Naive	2	-2.02416	-0.662417	-1.60051	4.74419
2	B	14	5763	1237	3.57453	CD4 Naive	1	-2.70056	-3.02243	3.29641	7.38853
2	B	14	9155	1774	5.45057	CD4 Naive	2	-1.92274	-0.250324	-2.2256	4.46987
2	B	14	6200	2004	9.24194	NK dim	10	-0.0697478	6.30064	7.25838	6.58078
2	B	14	9168	1755	5.72644	CD4 Naive	2	-2.40434	-0.992416	-1.317	4.89544
2	B	14	8218	1975	3.54101	CD8 Naive	5	-2.17831	0.550124	-4.44662	1.77909
2	B	14	7501	2245	9.53206	NK dim	10	0.16231	5.8406	6.87692	7.30692
2	B	14	15793	3507	11.5874	CD14+ Monocytes	13	5.79303	0.751986	-4.39711	-5.14269
2	B	14	7180	1932	8.57939	NK dim	10	0.230152	5.57961	7.03778	7.41059
2	B	14	8659	1700	5.76279	CD4 Naive	2	-2.32605	-2.28451	0.955275	5.59586
2	B	14	10189	1916	8.04789	CD8 Naive	2	-3.3654	-3.85578	3.63155	3.64098
2	B	14	6984	1763	5.65578	CD8 Naive	5	-2.11428	1.17383	0.234101	2.80624
2	B	14	7634	1771	8.46214	B Naive	14	-3.04169	-10.9017	-6.45692	8.3679
2	B	14	7568	1541	3.44873	CD4 Memory	2	-3.24903	-1.38779	0.375985	3.19512
2	B	14	8555	1774	6.96669	B Memory	14	-2.33652	-11.0365	-6.71054	7.71139
2	B	14	1430	566	32.3776	CD4 Naive	6	0.641728	-1.46612	1.10458	12.1324
2	B	14	6579	1391	6.45995	CD4 Memory	5	-2.82699	0.477003	-3.10684	0.470297
2	B	14	11283	2626	3.85536	CD4 Memory	5	-3.88805	1.28279	-5.1213	-2.03831
2	B	14	7102	1921	8.91298	NK dim	10	-0.0035348	5.51407	6.80447	8.06964
2	B	14	10023	2218	4.11055	CD4 Memory	5	-2.67442	1.32283	-5.83848	-0.122748
2	B	14	8365	1753	3.57442	CD4 Naive	2	-2.70476	-1.53128	0.0580009	4.37817
2	B	14	4869	1386	8.79031	CD8 Memory	10	-0.838897	4.8902	5.58624	7.64488
2	B	14	2194	759	25.5242	CD4 Naive	6	-0.539703	1.42602	0.535216	9.96513
2	B	14	6797	1637	9.65132	CD8 Memory	5	-1.63207	3.873	2.89429	1.96269
2	B	14	10343	2511	6.72919	CD14+ Monocytes	13	5.83476	0.397791	-4.35576	4.46969
2	B	14	17816	3669	6.66255	CD8 Memory	10	-1.47068	4.58881	3.67999	1.63283
2	B	14	14141	3480	8.8749	CD14+ Monocytes	13	6.93847	0.794615	-6.68213	-5.35314
2	B	14	15972	3007	5.54721	CD4 Memory	5	-1.52995	1.27119	-4.94635	1.50938
2	B	14	7747	1748	3.40777	CD4 Memory	5	-3.72941	-0.282458	-2.61545	-1.06653
2	B	14	8625	2371	9.70435	NK dim	10	0.0174975	5.7675	7.26318	7.72512
2	B	14	5851	1203	5.16151	CD4 Naive	2	-2.69559	-2.90449	2.61587	7.23125
2	B	14	8192	1662	6.27441	CD4 Naive	2	-1.94902	-1.52104	0.180198	5.53545
2	B	14	5312	1603	7.32304	CD8 Memory	10	-0.813575	5.79035	-0.302738	8.00968
2	B	14	1748	652	19.9657	CD4 Naive	6	0.299271	-0.608957	-0.345377	11.3255
2	B	14	4128	1574	19.0407	CD4 Naive	6	0.291324	4.08541	6.18893	9.622
2	B	14	8432	2111	8.40844	CD8 Memory	5	-1.31667	3.30893	2.92456	1.53205
2	B	14	8128	2403	7.54183	NK dim	10	0.03998	6.01068	7.38046	6.5596
2	B	14	5158	1242	4.86623	CD4 Naive	2	-2.2157	-0.820525	-1.32742	4.50198
2	B	14	6707	2232	6.94796	NK dim	4	2.03823	7.62643	11.2989	-0.0446453
2	B	14	594	295	12.4579	Platelet	16	4.97943	-5.55099	-1.41146	-14.526
2	B	14	2290	1044	25.7642	CD4 Naive	6	1.10672	0.482887	4.51019	11.8868
2	B	14	8817	1878	5.30793	CD4 Memory	5	-3.38545	1.93965	-4.35256	-2.57052
2	B	14	9544	2304	5.42749	CD8 Naive	2	-3.04515	-3.83877	4.02484	4.06741
2	B	14	2467	1115	17.6733	CD8 Memory	5	-0.65196	1.54533	-0.318645	9.91872
2	B	14	2350	808	7.48936	Platelet	16	5.19064	-7.44931	-15.065	-0.0871723
2	B	14	8357	1791	4.63085	CD4 Naive	2	-2.80829	-1.61836	0.35172	4.06511
2	B	14	12768	2763	5.67826	pDC	23	5.73213	-10.7	-15.7463	1.9917
2	B	14	7572	1909	6.18067	CD4 Memory	5	-2.41992	0.367602	-4.20957	2.34057
2	B	14	6990	1974	7.48212	NK dim	10	-0.0673425	5.84675	7.10932	6.99285
2	B	14	9079	2488	7.29155	NK dim	4	1.63891	7.38754	9.91103	0.398838
2	B	14	6675	1503	3.79026	CD4 Naive	2	-1.92454	-2.0919	0.634313	6.69772
2	B	14	4947	1399	6.02385	CD4 Memory	5	-4.10216	1.81637	-4.62595	-2.83498
2	B	14	7214	1707	4.07541	CD4 Memory	5	-1.88925	0.436571	-4.88007	2.48662
2	B	14	7525	1794	5.10299	CD4 Memory	5	-3.19837	1.0719	-5.55225	-0.754418
2	B	14	5808	1886	9.09091	NK dim	4	1.24431	6.80031	8.7877	0.977454
2	B	14	11893	2206	9.08097	B Memory	14	-1.24589	-10.7084	-7.75004	7.70072
2	B	14	6595	2170	5.01895	NK dim	4	1.82073	7.57738	11.1169	0.019859
2	B	14	7079	1964	9.77539	CD8 Memory	5	-1.86834	4.34979	3.7019	1.6603
2	B	14	9527	1923	7.58896	B Memory	14	-1.4909	-10.6645	-7.38908	7.90453
2	B	14	6335	2039	5.87214	NK dim	4	1.73712	6.76267	9.94153	1.25082
2	B	14	19810	3603	6.55225	CD4 Memory	5	-4.27581	2.73362	-7.94741	-4.33794
2	B	14	5463	1615	8.82299	Double Neg T	5	-2.907	3.60486	7.66117	-10.1719
2	B	14	954	216	68.3438	CD4 Naive	6	1.57691	-2.27961	2.95152	13.263
2	B	14	10471	1993	4.36444	CD4 Memory	5	-2.61707	0.717312	-4.26573	0.799533
2	B	14	9960	2124	5.91365	CD4 Naive	5	-3.18522	-0.300913	-2.80944	-1.58812
2	B	14	2289	948	21.0572	CD4 Naive	6	0.572407	4.30217	6.346	9.83108
2	B	14	7688	1843	6.34755	CD4 Memory	5	-2.84877	0.777445	-4.81707	0.329351
2	B	14	7397	1593	4.09626	CD4 Naive	2	-2.70112	-1.55955	0.00211271	4.70608
2	B	14	8907	2005	3.30077	CD4 Naive	2	-2.15102	-1.53652	0.48609	5.31599
2	B	14	17995	4063	8.19672	CD14+ Monocytes	13	7.21793	1.15298	-8.49959	-6.49112
2	B	14	6896	2096	13.1526	CD14+ Monocytes	13	6.07863	0.65727	-6.17544	-5.41519
2	B	14	2865	1256	23.4206	CD4 Naive	6	0.662208	1.89261	5.2778	11.021
2	B	14	5801	1529	6.99879	CD8 Memory	5	-1.24739	3.15418	2.2726	2.01027
2	B	14	6645	1481	5.20692	CD4 Naive	2	-2.00719	-1.54955	1.44357	5.72885
2	B	14	954	327	57.3375	CD4 Naive	14	0.622969	-3.20867	1.17158	10.5465
2	B	14	6166	1733	8.44956	CD8 Memory	10	-3.01778	5.19689	-7.59956	-0.837463
2	B	14	6891	2002	8.1991	NK dim	10	0.0925922	5.32227	7.06427	7.72084
2	B	14	6451	1836	10.2775	CD8 Memory	10	-0.254962	5.02447	6.23922	7.88873
2	B	14	1584	695	29.7348	CD4 Naive	6	0.0405449	-0.323492	-0.476072	10.984
2	B	14	1693	683	27.466	CD4 Naive	6	0.630658	-2.48978	2.08712	10.4502
2	B	14	8988	1975	5.07343	CD4 Naive	2	-2.4994	-1.83185	0.638514	4.71651
2	B	14	7766	2086	6.34818	CD8 Memory	10	-0.776482	5.23861	6.22658	7.71112
2	B	14	7231	1921	5.47642	CD4 Naive	5	-3.51823	-0.34095	-3.24575	1.00207
2	B	14	963	432	26.1682	CD4 Naive	6	0.974855	-1.51275	1.35278	12.5593
2	B	14	14809	2467	6.02336	CD4 Memory	5	-2.14394	0.565215	-4.8472	1.51975
2	B	14	7371	1837	5.14177	CD8 Memory	10	-0.608166	5.01461	6.21413	6.92739
2	B	14	8086	1934	7.37076	Double Neg T	5	-3.23291	4.09558	6.71586	-10.3383
2	B	14	8477	1592	5.68597	CD4 Naive	2	-2.18023	-2.17366	0.900144	5.85995
2	B	14	8121	1563	4.99938	CD4 Naive	2	-2.29247	-1.8184	0.445805	5.49272
2	B	14	8571	2044	3.80352	CD4 Naive	5	-2.28441	-0.283613	-2.74899	3.94032
2	B	14	1385	665	19.0614	CD8 Memory	6	0.460484	3.1003	5.52843	10.2783
2	B	14	11857	2391	3.11209	CD4 Memory	5	-3.63696	1.84864	-5.14571	-2.19191
2	B	14	8573	1786	4.03593	CD4 Memory	5	-1.98337	1.06968	-4.37205	1.04295
2	B	14	9753	2172	4.95232	CD4 Naive	5	-1.49027	0.023652	-3.95697	2.39895
2	B	14	9747	1980	5.90951	CD8 Naive	2	-2.7352	-3.86027	4.01857	4.53781
2	B	14	9189	2452	7.6178	CD8 Memory	10	-1.32665	4.5194	3.83179	1.89623
2	B	14	11635	2323	5.7413	CD4 Naive	5	-2.54643	0.34187	-4.41093	1.56711
2	B	14	1633	228	81.8739	CD4 Naive	15	1.86006	-2.65994	-1.06992	9.73728
2	B	14	6818	1879	8.84424	CD8 Memory	5	-1.2772	3.41554	2.72212	2.04148
2	B	14	8696	1806	6.01426	CD4 Naive	2	-2.43141	-1.56403	-0.317151	5.23239
2	B	14	6268	1808	9.84365	NK dim	10	-0.946295	5.95325	-0.73228	7.84308
2	B	14	7380	2232	8.67209	NK dim	10	-0.0864926	5.8676	7.02658	7.71127
2	B	14	7380	1780	4.37669	CD4 Naive	5	-1.58447	-2.17963	1.91292	7.41597
2	B	14	10605	2662	13.6917	CD14+ Monocytes	13	6.04419	1.36804	-6.54476	-6.14731
2	B	14	6449	1867	6.09397	NK dim	10	-0.803497	6.09013	-0.00907306	8.05445
2	B	14	8055	1916	4.33271	CD4 Memory	5	-2.1287	0.7625	-4.74431	1.31208
2	B	14	9619	1852	8.84707	CD8 Naive	2	-2.93394	-3.8755	3.96531	4.24822
2	B	14	11307	2974	3.93562	CD14+ Monocytes	13	6.41706	0.972934	-5.94672	-5.43381
2	B	14	6783	1373	5.36636	CD4 Naive	2	-1.98863	-1.72245	0.63102	5.66154
2	B	14	7170	1769	8.24268	CD4 Memory	8	-2.94591	1.83417	-5.05874	-2.66823
2	B	14	7840	1871	6.73469	CD4 Memory	5	-3.17394	0.00900248	-3.25135	-0.102908
2	B	14	6740	1970	7.19585	CD8 Memory	10	-0.35563	4.77233	6.08173	7.73733
2	B	14	7531	2374	8.09985	CD14+ Monocytes	13	6.34155	0.954225	-6.62794	-5.74441
2	B	14	11969	2373	4.36962	CD4 Naive	2	-2.55345	-1.53319	0.106179	4.83268
2	B	14	7073	2022	5.34427	Double Neg T	5	-2.97874	3.87744	7.40163	-10.3871
2	B	14	6776	1879	8.95809	CD8 Memory	10	-0.666286	5.15788	5.79511	7.74288
2	B	14	14115	3401	5.67481	CD14+ Monocytes	13	7.05152	0.734615	-6.15634	-5.14175
2	B	14	7490	2169	8.35781	CD8 Memory	10	-0.809142	5.35694	5.43402	7.87627
2	B	14	6187	2059	8.84112	NK dim	4	1.98043	6.20216	10.5262	1.77291
2	B	14	11951	2405	4.44314	CD4 Memory	5	-2.54111	0.823202	-4.881	0.624574
2	B	14	8116	2306	9.45047	CD14+ Monocytes	13	5.46283	0.81626	-1.85865	-11.6843
2	B	14	15961	3537	5.87056	CD14+ Monocytes	13	6.49665	1.42315	-7.00058	-6.21322
2	B	14	2745	1304	10.8925	CD4 Memory	5	-3.57406	1.92138	-6.27784	-2.05673
2	B	14	37907	4643	5.88282	Dendritic cell	21	7.2477	-2.90126	-13.893	1.07499
2	B	14	8641	2432	7.20981	NK dim	10	-0.113014	5.51582	7.28772	7.95987
2	B	14	8992	2421	8.38523	CD14+ Monocytes	13	6.56213	0.601043	-5.79099	-5.12189
2	B	14	7194	1912	6.26911	CD8 Memory	10	-0.699824	5.15965	5.46307	7.8658
2	B	14	13150	2413	5.86312	CD4 Memory	5	-4.01004	1.92707	-4.34542	-2.81975
2	B	14	632	395	13.2911	CD14+ Monocytes	15	3.49113	-1.85891	-6.78766	5.56524
2	B	14	7553	1946	10.3005	NK dim	10	0.199986	5.76277	7.26311	7.54116
2	B	14	5843	2193	7.46192	NK dim	4	1.7173	7.51938	10.9252	0.664604
2	B	14	5547	1714	7.30124	CD8 Memory	10	-0.796922	5.27901	5.22769	7.76341
2	B	14	6742	1612	7.49036	B Memory	14	-2.72797	-10.8715	-6.24295	8.41397
2	B	14	8703	1746	5.59577	CD8 Naive	2	-2.72584	-2.54703	2.4111	3.64133
2	B	14	6282	1369	6.43107	CD8 Naive	2	-3.20692	-4.15728	4.38661	4.11533
2	B	14	4935	1775	6.22087	NK dim	4	1.92804	7.64814	11.0403	-0.168369
2	B	14	9978	2223	7.12568	CD4 Memory	5	-2.00202	2.40406	-5.16344	-0.842064
2	B	14	7438	1687	4.04679	CD4 Naive	2	-1.72659	-2.73846	2.00366	7.0659
2	B	14	777	316	47.8764	CD4 Naive	6	1.32384	-2.342	3.07231	13.3953
2	B	14	5865	1528	4.19437	CD4 Naive	2	-2.84107	-1.35174	0.135106	5.3761
2	B	14	5630	1379	7.46004	B Naive	14	-2.98299	-11.4815	-6.93274	8.0814
2	B	14	6806	1801	10.8728	CD8 Memory	10	-1.87023	4.48588	3.1625	2.18424
2	B	14	9750	1844	7.86667	CD8 Naive	2	-3.07688	-3.27338	3.09353	3.6921
2	B	14	10025	2342	4.60848	CD4 Memory	5	-2.08993	0.0934348	-2.72765	4.13825
2	B	14	17023	2897	5.25759	CD4 Memory	5	-2.14416	0.762251	-4.93242	1.45893
2	B	14	6013	1557	7.05139	CD4 Memory	5	-2.61939	0.405036	-4.60358	1.2145
2	B	14	8305	2463	6.55027	NK dim	10	0.538276	6.35369	7.7592	5.99207
2	B	14	3619	1447	20.6687	CD8 Memory	10	-0.0514108	4.31085	5.86296	9.10621
2	B	14	5343	1762	5.91428	NK dim	4	1.54619	6.79636	9.8478	1.24115
2	B	14	8170	2410	6.18115	NK dim	10	1.15364	6.9166	9.19383	1.3038
2	B	14	5776	1673	6.5097	CD8 Memory	10	-0.997105	4.30087	5.5229	7.06632
2	B	14	6948	1706	7.13874	B Naive	14	-2.5105	-10.6666	-7.11027	9.78272
2	B	14	7875	1727	5.46032	CD4 Naive	5	-2.81712	-0.6276	-0.627619	4.06174
2	B	14	4829	1551	6.77159	NK dim	4	1.63415	7.94566	10.7677	-0.448924
2	B	14	1029	496	31.3897	CD4 Naive	6	0.130771	-1.46423	1.82952	10.8311
2	B	14	2288	1003	22.8147	CD4 Naive	6	1.08525	2.00491	5.8052	11.6093
2	B	14	15501	3359	8.79298	CD14+ Monocytes	13	7.53757	1.01602	-7.38414	-5.56605
2	B	14	7031	1766	7.92206	CD8 Memory	5	-1.54542	2.76958	2.03638	1.74213
2	B	14	9861	2019	6.17584	CD4 Memory	5	-3.14962	1.67361	-3.41042	-1.26405
2	B	14	10379	2447	5.57857	CD4 Memory	5	-3.52715	2.00032	-5.93185	-1.7907
2	B	14	7233	1557	4.47947	CD4 Naive	5	-2.00155	0.295516	-5.14546	2.14625
2	B	14	6878	1845	7.1387	CD8 Memory	10	-0.442009	4.91561	5.79118	7.88725
2	B	14	8920	1898	3.45291	CD4 Naive	2	-2.41203	-1.45321	-0.110635	5.06689
2	B	14	18173	3470	4.52319	CD4 Naive	5	-2.49153	0.0120628	-3.50722	3.69983
2	B	14	1391	593	30.3379	CD4 Naive	6	1.13857	1.11575	5.03279	11.9656
2	B	14	675	303	43.4074	CD4 Naive	6	0.96311	-1.977	2.18104	12.3748
2	B	14	8361	1722	4.74824	CD4 Naive	2	-2.00887	-2.33575	1.10608	6.70044
2	B	14	7912	1946	5.38423	CD8 Memory	5	-1.5547	3.66491	3.05461	1.65224
2	B	14	9119	1850	6.10813	CD4 Memory	5	-3.8339	0.683882	-3.32563	-1.75974
2	B	14	7670	1934	2.92047	CD4 Memory	5	-3.79637	0.697743	-4.01024	-2.70969
2	B	14	2293	741	28.0855	CD4 Naive	6	-1.43811	0.171279	-0.89377	10.1281
2	B	14	821	238	63.7028	CD4 Naive	6	0.775564	-2.66951	2.64464	11.8974
2	B	14	1384	726	1.44509	CD4 Naive	6	0.806528	-0.247893	2.40534	11.7882
2	B	14	8506	1907	6.11333	CD4 Naive	2	-1.47487	-1.84295	-0.0639388	6.23201
2	B	14	8230	1834	6.13609	CD8 Memory	5	-1.27908	2.9189	2.72774	1.2716
2	B	14	6761	1991	8.29759	CD8 Memory	10	-0.22499	4.85641	5.65036	8.48199
2	B	14	5762	1677	14.4394	CD8 Memory	5	-1.11067	3.70198	3.05794	2.04804
2	B	14	1408	389	0.284091	CD4 Naive	6	-0.223089	-3.09616	2.73771	9.4641
2	B	14	5409	1864	7.56147	NK dim	4	1.96249	7.02353	10.5296	0.794982
2	B	14	5641	1391	7.64049	CD8 Memory	5	-1.42984	3.65161	3.01322	1.91129
2	B	14	9326	2429	7.53807	CD14+ Monocytes	13	5.92737	1.33637	-2.64433	-12.0624
2	B	14	7184	1752	3.34076	CD4 Naive	2	-2.43602	-0.581231	-1.63311	4.11788
2	B	14	6640	2310	6.44578	CD8 Memory	10	-0.110491	5.48007	6.72684	7.45968
2	B	14	8122	1694	4.33391	CD4 Naive	2	-2.67267	-2.59404	1.49898	5.85547
2	B	14	10197	2528	3.92272	CD4 Memory	5	-2.58788	0.982648	-4.88135	0.16556
2	B	14	1009	441	31.0208	CD4 Naive	6	0.231041	-1.11043	0.31456	12.1429
2	B	14	5819	1738	6.44441	CD4 Memory	5	-2.69197	2.42089	-5.23984	-1.45889
2	B	14	5726	1381	4.03423	CD4 Naive	2	-1.84452	-2.8055	1.28882	6.69316
2	B	14	4273	1579	8.51861	NK dim	4	1.50571	7.01389	9.32848	0.893788
2	B	14	4880	1644	6.29098	NK dim	4	1.36169	7.38145	9.90603	0.0975029
2	B	14	7193	1529	8.59169	B Memory	14	-1.44104	-10.8343	-7.33512	7.59677
2	B	14	7799	1742	2.66701	CD4 Memory	5	-3.53817	1.33044	-4.21962	-2.04532
2	B	14	19054	3658	6.06697	CD14+ Monocytes	13	7.05988	1.40825	-8.36939	-6.05443
2	B	14	8099	1814	4.54377	CD4 Naive	2	-2.09852	-2.37318	1.09985	5.83587
2	B	14	6677	2025	2.15666	CD8 Memory	10	-1.70998	4.35733	3.51062	1.55927
2	B	14	8620	2136	5.90487	CD4 Naive	5	-3.48332	0.997773	-4.77578	-1.25266
2	B	14	6551	1881	6.167	NK dim	10	-0.183034	5.46443	6.9034	7.75278
2	B	14	7403	2533	5.7139	NK dim	4	2.21	6.8423	11.3732	1.09975
2	B	14	5694	1577	6.37513	CD8 Memory	10	-0.431784	4.93033	5.55347	8.69137
2	B	14	7524	2186	6.14035	NK dim	10	-0.140167	6.56101	7.15721	6.24011
2	B	14	5877	1380	6.67007	CD4 Memory	5	-2.70473	1.38179	-3.35257	-0.345242
2	B	14	7237	1757	4.49081	CD4 Naive	2	-0.833832	-2.66571	1.83567	8.47621
2	B	14	1020	472	31.0784	CD4 Naive	6	0.755667	-0.884282	3.41866	11.748
2	B	14	26271	4031	7.59392	Dendritic cell	21	7.37668	-2.42145	-13.3977	0.554517
2	B	14	9579	2174	3.73734	CD4 Memory	5	-3.65073	1.25987	-4.0224	-2.52478
2	B	14	9064	2505	10.0397	CD14+ Monocytes	13	6.25919	1.42814	-6.18835	-5.654
2	B	14	6874	1857	7.12831	CD8 Memory	10	-1.48923	4.49485	3.07731	2.50844
2	B	14	7452	1416	2.58991	CD4 Naive	2	-2.31209	-1.86795	0.745093	5.47592
2	B	14	2352	880	10.3741	CD4 Naive	6	0.332607	-0.205777	-1.72364	11.7396
2	B	14	8855	2566	7.92772	CD14+ Monocytes	13	6.86151	0.653091	-6.26923	-5.05984
2	B	14	20691	3842	6.60674	CD14+ Monocytes	13	6.54109	1.46872	-8.56109	-6.28658
2	B	14	8416	2244	6.67776	Double Neg T	5	-2.77821	4.02322	7.44497	-10.5908
2	B	14	8006	2029	3.45991	CD4 Memory	5	-4.08214	2.00078	-5.50174	-2.55255
2	B	14	9442	2154	4.24698	CD4 Naive	2	-1.87886	-1.22643	-0.799319	5.32541
2	B	14	9926	1722	6.98166	CD8 Naive	2	-2.72551	-3.45197	3.95241	4.45266
2	B	14	8597	2403	6.56043	CD8 Memory	10	-0.225348	5.40358	6.46684	8.25453
2	B	14	14114	3131	9.40201	CD14+ Monocytes	13	6.60339	1.10421	-6.66735	-5.70044
2	B	14	7984	1727	5.02255	CD4 Naive	2	-2.45812	-1.8849	0.612544	4.83429
2	B	14	2784	1069	37.3563	CD14+ Monocytes	15	5.46052	-0.714071	-7.79711	4.39957
2	B	14	6266	2277	7.97957	NK dim	4	1.78307	8.00091	11.0119	-0.355863
2	B	14	6188	1720	10.084	CD8 Memory	10	-0.526367	4.80606	5.43798	8.33349
2	B	14	13553	2505	9.35586	B Memory	14	-0.467386	-11.3024	-8.47694	6.60243
2	B	14	7895	2306	7.76441	NK dim	10	-0.0301295	5.81086	7.28635	6.7298
2	B	14	9549	2380	4.67065	CD4 Memory	5	-3.36411	1.75457	-5.19009	-2.12334
2	B	14	6960	1849	8.49138	CD8 Memory	10	-0.508568	4.71156	5.47614	8.40844
2	B	14	8102	1875	3.098	CD4 Naive	2	-2.59264	-0.942708	-1.05188	4.72803
2	B	14	6724	2047	11.4069	NK dim	10	0.359449	4.67434	6.91039	9.27785
2	B	14	14569	2948	6.89134	CD4 Memory	5	-2.22548	2.78663	-5.70025	-1.4892
2	B	14	8233	1973	3.81392	CD4 Memory	5	-3.60879	1.81787	-5.24647	-2.10602
2	B	14	7256	1917	6.05017	NK dim	10	0.181322	5.98546	7.29807	7.27849
2	B	14	3070	1274	16.0586	CD4 Naive	5	-1.62965	-0.0770285	-3.85705	2.09433
2	B	14	6050	1866	4.01653	NK bright	4	0.523033	7.28065	2.01811	-11.6834
2	B	14	9296	2500	3.3778	CD14+ Monocytes	13	5.4891	0.603961	-3.79867	-5.19298
2	B	14	13443	2525	6.58335	B Naive	14	-2.73503	-10.6311	-5.04427	8.49586
2	B	14	11074	2273	7.14286	CD4 Memory	5	-2.39009	1.73325	-5.51894	-0.325045
2	B	14	1983	873	26.2733	CD4 Naive	6	0.71481	-0.562677	1.32715	11.2291
2	B	14	4437	1212	7.73045	B Naive	14	-3.02788	-11.1531	-6.2467	8.37133
2	B	14	7448	2161	7.90816	CD14+ Monocytes	13	5.94054	1.29459	-2.27494	-12.1219
2	B	14	8295	2056	6.49789	CD8 Memory	5	-1.54327	3.45688	2.77859	1.69914
2	B	14	1415	573	35.9717	CD4 Naive	6	0.662742	-2.21534	1.88938	11.977
2	B	14	5852	1522	11.4833	CD8 Memory	10	-2.29993	5.50745	-7.79844	0.316632
2	B	14	6605	1734	7.57002	CD8 Memory	10	-0.358462	5.04443	5.82175	8.46233
2	B	14	7752	2052	8.65583	NK dim	10	0.105475	5.67187	7.36449	7.30653
2	B	14	13000	2445	6.49231	CD4 Naive	2	-2.03705	-0.964276	-1.4747	4.84743
2	B	14	7035	1769	7.9602	CD8 Memory	5	-1.68645	3.62159	2.84824	1.7799
2	B	14	9207	1946	4.44227	CD4 Naive	2	-1.60826	-1.01773	-1.00332	5.18185
2	B	14	10427	2359	4.3349	CD4 Memory	5	-2.37709	0.905758	-5.11331	1.16872
2	B	14	6881	1842	7.57157	CD8 Memory	10	-0.650964	4.33474	5.62364	7.19391
2	B	14	6927	2247	5.96218	NK dim	4	1.94075	6.5066	10.8742	1.46878
2	B	14	8185	2339	9.11423	NK dim	10	0.198815	5.28081	10.2072	2.12452
2	B	14	3541	1339	18.5541	CD4 Naive	6	0.140261	-0.58643	-0.218556	11.1973
2	B	14	2484	860	26.087	CD4 Naive	6	0.443456	1.06637	4.36237	11.1904
2	B	14	3989	1410	15.9188	CD4 Naive	6	-0.727609	1.89069	0.446533	9.71453
2	B	14	8794	2614	4.77598	NK dim	4	1.34877	6.9193	9.86859	0.53932
2	B	14	5313	1910	7.56635	NK dim	4	1.85964	8.77685	11.385	-2.0111
2	B	14	7463	1863	5.69476	CD8 Memory	10	-0.346294	4.87976	5.57779	8.49673
2	B	14	9010	1806	4.12875	CD4 Naive	2	-2.93324	-1.40885	0.116943	4.02951
2	B	14	3156	1494	12.5792	NK dim	4	1.82295	6.7056	10.435	1.60491
2	B	14	11155	2471	6.28418	CD8 Memory	10	-1.49662	4.02778	3.44311	1.45032
2	B	14	10755	1885	5.46722	CD4 Naive	2	-1.58567	-1.45707	-0.697823	6.08978
2	B	14	10118	2064	6.45384	CD4 Naive	5	-2.35193	-0.175685	-2.37222	3.92367
2	B	14	8292	1569	6.22287	CD4 Naive	2	-2.47906	-1.56009	1.06774	5.104
2	B	14	10326	2397	6.46911	CD8 Memory	10	-1.0341	3.86592	2.71213	2.52133
2	B	14	6101	1455	4.19603	CD4 Memory	5	-3.42116	0.70882	-4.45885	-0.552699
2	B	14	5249	1859	5.3153	NK dim	4	1.36371	7.47792	10.4629	0.365395
2	B	14	3656	1296	9.84683	CD4 Memory	5	-1.91148	0.977499	-4.76353	1.03392
2	B	14	6993	2029	10.0958	NK dim	10	0.378711	5.58024	7.5408	7.01455
2	B	14	6655	2115	8.35462	NK dim	4	1.6441	6.87705	9.99537	1.11795
2	B	14	13058	3231	10.6908	CD14+ Monocytes	13	6.98002	0.652006	-6.25613	-5.08564
2	B	14	8176	2126	9.22211	B Memory	14	-1.1855	-10.7286	-7.79941	7.72187
2	B	14	8387	1629	4.56659	CD4 Naive	2	-1.57777	-2.75392	1.77434	7.57475
2	B	14	2635	1081	24.1746	CD4 Naive	6	0.964909	1.67968	5.26895	11.426
2	B	14	7189	1621	6.67687	CD4 Naive	2	-3.97946	-0.937557	0.852873	1.82462
2	B	14	4857	1335	7.37081	CD8 Memory	10	-0.488154	5.63134	5.40345	8.2311
2	B	14	6398	1671	8.61207	CD8 Memory	10	0.666018	5.96709	8.63468	1.68934
2	B	14	9432	2083	4.02884	CD4 Memory	5	-2.09785	0.181555	-3.83952	3.42684
2	B	14	8873	1910	5.33078	CD4 Memory	5	-1.6725	1.10989	-5.72379	1.39517
2	B	14	6092	1880	7.22259	CD8 Memory	5	-1.72507	4.41225	7.79566	-0.0800131
2	B	14	5196	1604	8.17937	CD8 Memory	10	-0.561315	5.67494	5.31072	8.02014
2	B	14	7263	1652	5.57621	CD4 Naive	2	-2.63136	-1.88059	0.853457	4.54667
2	B	14	6605	1856	6.64648	CD8 Memory	10	-0.675077	5.29276	5.32217	8.49692
2	B	14	6112	1739	7.8534	CD4 Memory	5	-2.70595	1.01269	-4.50457	0.0775058
2	B	14	13246	2761	12.1773	B Memory	14	-2.28253	-9.84178	-4.51249	8.69243
2	B	14	6346	1483	7.32745	CD4 Memory	5	-2.9468	1.90066	-4.3744	-1.25754
2	B	14	5500	1832	8.81818	NK dim	4	1.52182	7.12737	9.79603	1.01606
2	B	14	7557	2398	5.82242	NK dim	4	1.77199	7.88936	11.0056	-0.498894
2	B	14	7592	2208	5.51897	NK dim	10	-0.448389	5.87196	6.92419	7.30815
2	B	14	5477	1568	9.09257	CD8 Memory	10	-0.206369	5.39147	6.24951	7.46512
2	B	14	6785	1820	10.6116	CD8 Memory	10	-0.890411	4.54793	5.52453	7.10885
2	B	14	6927	2242	5.13931	CD8 Memory	10	-0.519932	5.27487	5.6767	8.71466
2	B	14	557	317	11.3106	Platelet	16	4.70963	-6.85011	-12.2985	-0.415786
2	B	14	3683	1432	17.7844	CD4 Naive	6	-0.337936	0.368865	-1.76557	10.9412
2	B	14	7586	2216	8.00158	NK dim	10	-0.815427	5.7454	-0.96302	7.71169
2	B	14	9967	2184	5.52824	CD8 Naive	2	-3.27538	-3.81409	3.72648	3.73266
2	B	14	9352	2072	4.71557	CD4 Naive	2	-2.70085	-1.33136	0.00984763	4.12823
2	B	14	6627	1705	6.69986	CD8 Memory	5	-1.57934	3.4853	2.97454	1.41567
2	B	14	7076	1862	6.76936	Double Neg T	5	-2.45763	3.78105	7.57219	-10.6719
2	B	14	6614	1652	9.22286	CD8 Memory	10	-1.06795	4.77998	5.36419	7.65799
2	B	14	7344	2081	6.98529	CD8 Memory	10	-0.691863	4.8699	5.99041	6.97294
2	B	14	752	504	0.930851	CD4 Naive	6	0.82126	-2.11873	2.13137	12.3402
2	B	14	14761	3015	5.70422	CD8 Memory	10	-0.760771	5.63059	1.22796	8.23717
2	B	14	523	353	4.78011	CD4 Naive	6	0.570359	-0.896157	-0.264574	12.8267
2	B	14	6111	1622	4.92554	CD4 Memory	5	-2.65833	1.86851	-4.40701	-0.773297
2	B	14	8430	1841	6.34638	CD8 Naive	2	-3.20883	-3.95454	4.00522	3.8121
2	B	14	5521	1896	9.09256	NK dim	4	1.9908	7.5192	11.2885	0.111489
2	B	14	5533	1804	10.1934	NK dim	4	1.77375	6.67459	10.34	0.916767
2	B	14	6295	1345	8.95949	CD4 Naive	2	-2.15468	-2.3506	1.1036	6.18657
2	B	14	6154	1634	9.47351	CD8 Memory	10	-1.49195	4.67183	4.99259	4.62149
2	B	14	1979	902	17.433	CD4 Naive	6	-0.0583335	-0.49305	-0.46925	10.8849
2	B	14	7071	1783	9.36218	NK dim	10	-0.322009	5.13851	5.81764	8.82857
2	B	14	7881	1837	3.26101	CD4 Naive	2	-2.75053	-2.04942	0.798657	4.63043
2	B	14	8673	2093	6.97567	Double Neg T	5	-2.62566	3.95411	7.15741	-10.5138
2	B	14	5439	1945	7.22559	NK dim	4	1.94934	8.61461	11.3882	-1.29888
2	B	14	6561	1888	7.63603	CD8 Memory	10	-0.794244	4.97213	5.4907	8.07994
2	B	14	13243	2844	6.73563	CD14+ Monocytes	13	6.52189	2.24971	-3.8473	-11.6045
2	B	14	4984	1817	6.52087	NK dim	4	1.18836	7.69885	9.5373	0.112446
2	B	14	5432	1512	5.39396	CD8 Naive	2	-3.26691	-4.33746	5.07648	4.77625
2	B	14	1356	518	41.3717	CD4 Naive	6	0.769607	-0.298979	3.49751	11.4588
2	B	14	7377	1808	7.57761	B Memory	14	-2.44885	-12.0046	-7.53565	7.26967
2	B	14	9063	1994	2.91294	CD4 Memory	5	-4.15906	1.56181	-4.07576	-2.9795
2	B	14	2894	1295	13.5107	CD4 Naive	6	0.997793	2.68557	6.45801	11.4105
2	B	14	9364	2104	4.80564	CD4 Naive	2	-2.81494	-1.09941	-0.0166929	3.5586
2	B	14	10890	2245	7.49311	CD8 Naive	2	-3.07971	-3.07125	2.84631	3.5541
2	B	14	11014	2765	7.86272	CD14+ Monocytes	13	5.73674	0.867714	-4.98344	-5.35346
2	B	14	6516	1434	3.49908	CD4 Naive	2	-0.80211	-1.95441	0.714973	8.24351
2	B	14	4912	1439	6.67752	NK dim	10	-0.851549	6.24893	-0.786831	7.74957
2	B	14	9571	1906	7.49138	B Memory	14	-0.483021	-10.793	-8.2023	6.8389
2	B	14	2162	948	29.7872	NK dim	4	1.30167	5.7075	8.95461	1.66115
2	B	14	10996	2096	8.62132	CD8 Naive	2	-3.31686	-3.72967	3.36561	3.49745
2	B	14	1156	552	2.68166	CD4 Memory	6	-0.224345	-1.87382	3.24915	9.57963
2	B	14	9064	1958	4.8323	CD4 Naive	5	-2.2861	0.44078	-4.96262	1.87253
2	B	14	1757	719	14.5703	CD4 Naive	6	-0.781869	-0.0994154	-0.728014	10.0486
2	B	14	5409	1899	7.09928	NK dim	4	1.43958	6.98514	9.01622	1.02591
2	B	14	6102	1905	11.4225	CD14+ Monocytes	13	5.86097	0.420971	-4.51503	-5.00528
2	B	14	3567	1384	15.8116	CD4 Naive	2	-0.0481211	-1.51454	-0.244932	10.7002
2	B	14	8013	2069	5.96531	Double Neg T	5	-2.66645	4.08198	7.59859	-10.8251
2	B	14	7846	2146	7.87663	NK dim	10	0.0109633	6.23798	7.22581	6.94675
2	B	14	9400	1647	3.12766	CD4 Naive	2	-2.0142	-2.60936	2.72728	6.21266
2	B	14	15197	2705	4.96809	CD4 Memory	5	-2.31977	0.948422	-5.52113	0.931752
2	B	14	7937	2123	6.476	CD8 Memory	10	-0.967587	4.83478	5.33018	7.22891
2	B	14	8736	1762	5.16255	CD4 Naive	2	-1.67474	-1.58492	-0.129257	6.45351
2	B	14	8576	2632	6.14506	NK dim	10	0.0038191	6.41565	7.38885	6.13356
2	B	14	9305	2504	7.50134	CD8 Memory	10	-0.704073	4.91371	6.03642	7.07931
2	B	14	1580	760	19.6835	CD4 Naive	6	0.477014	-1.08993	-0.0132231	11.8233
2	B	14	17313	3441	5.70669	CD14+ Monocytes	13	6.49012	1.1164	-5.94849	-5.49681
2	B	14	15632	2925	6.34596	CD14+ Monocytes	13	5.27272	0.450593	-2.58872	2.84321
2	B	14	9749	2243	5.63135	CD4 Memory	5	-4.63704	2.40299	-7.96151	-4.43213
2	B	14	5849	1973	6.47974	NK dim	4	1.93291	6.88801	10.4761	1.06255
2	B	14	9216	2699	7.12891	NK dim	10	0.164349	6.02616	7.45511	7.01393
2	B	14	10342	2130	5.28911	CD8 Naive	2	-3.42709	-3.8812	3.76999	3.52247
2	B	14	11007	2801	4.26092	CD4 Memory	5	-3.73833	1.728	-5.58126	-2.11224
2	B	14	8660	1695	5.05774	CD4 Naive	5	-3.04019	-0.504228	-0.810938	3.59337
2	B	14	10957	2594	6.3156	CD14+ Monocytes	13	6.74699	0.499337	-5.52807	-4.9086
2	B	14	1235	532	38.4615	CD4 Naive	6	0.616009	-1.52606	0.917631	12.7891
2	B	14	9117	2110	4.47516	CD4 Naive	2	-2.04814	-1.22361	-0.604194	5.33768
2	B	14	4649	1657	8.32437	NK dim	10	1.17021	6.22417	8.82866	1.81813
2	B	14	21349	3845	5.26957	Dendritic cell	21	7.26139	-2.62238	-13.7939	0.625696
2	B	14	7359	2148	7.78638	NK dim	10	0.135358	5.8738	7.27661	7.38141
2	B	14	6842	1678	3.59544	CD4 Memory	5	-1.50589	0.57375	-4.96058	2.74508
2	B	14	6831	1893	9.28122	CD8 Memory	10	-0.554932	4.94307	5.59775	8.13252
2	B	14	8624	1804	6.86456	CD4 Memory	5	-3.28521	0.749525	-3.56822	-0.298096
2	B	14	18857	3631	8.35764	CD8 Memory	10	-0.268388	4.64765	5.47479	8.77535
2	B	14	8786	2107	4.43888	CD4 Naive	2	-2.4128	-1.81006	0.514693	5.06583
2	B	14	6463	1625	9.09794	CD4 Memory	8	-4.31061	3.56294	-6.87943	-3.02951
2	B	14	12113	3034	7.61991	NK dim	10	-0.288699	5.32291	6.65948	7.01837
2	B	14	6917	1744	5.73948	CD8 Naive	2	-3.02149	-2.37945	1.77013	3.51614
2	B	14	12887	3151	7.97703	CD14+ Monocytes	13	8.48162	0.883571	-5.18343	-4.55835
2	B	14	4663	1617	9.26442	CD14+ Monocytes	13	7.58611	0.692082	-7.06977	-5.24444
2	B	14	8430	1932	5.53974	CD4 Memory	5	-1.9716	3.14058	-4.17092	-1.5268
2	B	14	8793	2037	7.4946	CD4 Memory	5	-2.42129	2.43354	-4.78564	-1.19145
2	B	14	3758	1307	11.6019	CD14+ Monocytes	13	5.32829	0.247938	-2.92222	2.17771
2	B	14	6805	1912	7.22998	NK dim	10	-0.453788	6.35775	6.91791	6.47687
2	B	14	7784	1858	8.62025	CD4 Memory	5	-2.54533	1.50064	-4.91246	-0.423942
2	B	14	7762	2443	5.55269	NK dim	10	0.132335	6.04139	7.60238	6.65703
2	B	14	8929	2054	7.14526	B Naive	14	-2.40699	-10.8417	-7.14172	9.91974
2	B	14	7971	1992	6.19747	CD4 Naive	2	-2.96	-0.756663	-0.60373	3.31793
2	B	14	8951	2012	7.02715	CD8 Memory	5	-1.55024	2.35821	1.61355	1.87745
2	B	14	6075	1686	8.09877	B Naive	14	-2.35897	-11.5619	-8.21548	9.39651
2	B	14	5815	1968	7.54944	NK dim	4	1.73963	6.85974	10.2085	1.18109
2	B	14	6669	1665	8.562	CD8 Memory	10	-1.63868	4.07617	3.16448	1.97437
2	B	14	7762	1692	4.52203	CD4 Naive	2	-2.5137	-0.559388	-1.15989	3.87547
2	B	14	11587	2034	5.38535	CD4 Naive	2	-2.26478	-1.51508	0.158612	4.9607
2	B	14	4304	1611	10.316	NK dim	10	0.154248	5.57136	7.33846	7.63529
2	B	14	10556	2019	4.20614	CD4 Naive	2	-1.95838	-0.277567	-2.42418	4.69101
2	B	14	8062	2093	3.34904	CD8 Memory	10	-1.57733	4.75725	5.36993	7.02231
2	B	14	4261	1452	9.24666	CD14+ Monocytes	13	7.0895	0.700084	-7.42434	-5.44274
2	B	14	8548	1847	5.96631	CD8 Naive	2	-2.82863	-3.66554	3.76475	4.31084
2	B	14	8074	2817	6.50235	NK dim	4	1.89335	7.98229	11.1473	-0.627192
2	B	14	5845	1668	10.7784	NK dim	10	0.0207581	5.95581	7.31779	7.1664
2	B	14	12651	2973	6.43427	CD14+ Monocytes	13	6.04809	1.33568	-2.65756	-11.9287
2	B	14	7124	1972	6.42897	CD8 Memory	10	-0.416224	5.35633	5.64461	8.05226
2	B	14	8590	2716	7.62515	NK dim	4	2.18742	6.79717	11.2338	1.19789
2	B	14	9870	2582	6.75785	Double Neg T	5	-1.94001	4.0964	7.76794	-10.6117
2	B	14	10575	2112	9.58865	B Naive	14	-2.93824	-10.7679	-6.26271	8.82189
2	B	14	11771	2114	4.94435	CD4 Naive	2	-2.56541	-1.77954	0.240557	4.6895
2	B	14	1842	766	13.9522	CD4 Naive	6	-0.473315	0.0601806	-1.8343	11.1295
2	B	14	733	233	59.7544	CD4 Naive	6	0.890883	-1.99162	1.56949	13.457
2	B	14	9981	1977	4.30819	CD4 Memory	5	-3.08641	1.53401	-4.28363	-1.52323
2	B	14	1055	363	53.0806	B Naive	14	0.523235	-3.92791	-4.3043	10.9184
2	B	14	1307	538	28.2326	CD4 Naive	6	1.0602	0.147032	3.94555	12.0011
2	B	14	11918	1694	10.5639	Platelet	16	4.75898	-7.71973	-16.0521	1.36735
2	B	14	6225	1533	7.08434	CD4 Memory	5	-3.92694	1.00996	-5.05279	-2.00925
2	B	14	2189	858	42.9877	CD4 Naive	6	0.786278	1.08677	4.91001	11.7115
2	B	14	11060	2280	3.64376	CD4 Naive	2	-1.94432	-1.83143	0.0710525	5.64386
2	B	14	9437	1901	6.93017	CD8 Naive	2	-3.34039	-4.01879	4.54944	4.14185
2	B	14	12195	2885	7.97048	CD14+ Monocytes	13	6.41971	1.58643	-7.28225	-6.38703
2	B	14	10358	2079	7.75246	B Memory	14	-1.61503	-10.7191	-7.39187	8.05422
2	B	14	6540	2264	5.97859	NK dim	4	1.6618	6.73456	10.1297	1.7388
2	B	14	8378	1676	6.89902	CD4 Memory	5	-2.7955	0.618642	-3.6572	0.503698
2	B	14	7980	2008	5.86466	Double Neg T	5	-2.6472	4.1674	7.6962	-10.8112
2	B	14	8894	2178	6.84731	CD4 Memory	5	-2.1065	0.757233	-5.28588	1.66538
2	B	14	8325	2147	8.64865	CD8 Memory	10	-0.330762	4.77078	5.73566	8.3052
2	B	14	7981	1877	7.60556	B Memory	14	-1.72503	-10.8101	-7.19571	7.83131
2	B	14	6930	1762	4.96392	CD8 Memory	10	-1.96404	4.19555	2.88852	2.09035
2	B	14	2338	1014	18.0496	CD4 Naive	6	-0.126679	0.078137	-1.12839	10.8487
2	B	14	7124	2082	7.24312	NK dim	10	-1.01291	6.04453	-0.944545	7.71981
2	B	14	8454	1692	3.87982	CD4 Naive	5	-2.21285	0.0345017	-3.48546	3.75688
2	B	14	8799	2667	5.8643	NK dim	10	0.253188	5.37011	7.1263	6.98412
2	B	14	6521	1717	5.3366	B Naive	14	-2.61947	-11.4691	-7.69872	8.87379
2	B	14	7778	2365	8.60118	NK dim	10	-0.232312	6.05436	7.04051	6.51731
2	B	14	5918	1670	9.8682	NK dim	10	-0.27909	5.57383	6.96573	8.45486
2	B	14	3266	1215	19.6265	CD4 Naive	6	-0.312049	0.515006	-0.617613	10.4305
2	B	14	9549	2728	4.40884	NK bright	4	0.385333	7.81029	2.17793	-11.9819
2	B	14	9928	2303	7.8062	CD8 Naive	2	-3.0932	-3.30931	3.19314	3.77872
2	B	14	7309	1759	4.03612	B Memory	14	-2.17743	-10.6948	-7.15755	9.16171
2	B	14	7982	1804	6.69005	CD4 Naive	2	-3.1054	-2.04045	1.1628	3.57364
2	B	14	6733	1742	6.3419	CD4 Memory	5	-1.37159	1.83001	0.889442	2.15249
2	B	14	3366	1176	5.97148	CD4 Memory	4	0.254134	7.36127	1.24153	-11.5824
2	B	14	9534	2005	5.16048	CD4 Naive	2	-2.2617	-1.60883	0.198264	4.84226
2	B	14	18380	3546	6.67029	CD16+ Monocytes	17	7.54246	4.43968	9.53998	9.46783
2	B	14	8724	2102	4.74553	CD4 Memory	5	-2.53662	0.708937	-4.82644	0.951044
2	B	14	9880	2059	5.72874	CD4 Memory	5	-2.67853	1.97354	-4.6563	-1.34874
2	B	14	6691	2114	5.97818	CD8 Memory	10	-0.898847	5.03859	5.36582	7.64039
2	B	14	4181	1473	10.9543	NK dim	10	0.683213	5.95894	7.21059	7.73478
2	B	14	7795	1647	4.07954	CD4 Naive	2	-2.05626	-1.67503	-0.0908952	5.79447
2	B	14	7469	2087	8.48842	NK dim	10	-0.222225	6.09439	6.97226	7.40005
2	B	14	8954	2035	4.59013	CD8 Naive	2	-2.9273	-2.78629	2.62679	3.58747
2	B	14	5962	1826	5.82019	NK dim	4	1.75921	7.07414	10.5727	0.581697
2	B	14	1696	767	23.9976	CD4 Naive	6	0.1602	0.337611	4.36243	10.902
2	B	14	6561	1657	7.27023	CD4 Naive	2	-2.23871	-1.49584	-0.141525	5.50127
2	B	14	2149	892	29.5952	CD4 Naive	6	-0.574971	1.87475	0.478711	9.85209
2	B	14	9975	2144	7.06767	CD4 Memory	5	-2.96872	1.69146	-4.70329	-1.15594
2	B	14	5192	1583	6.91448	NK dim	10	-0.907699	5.74913	5.05519	8.11123
2	B	14	1142	633	1.83888	CD4 Naive	6	1.12744	-2.26723	1.46089	12.7444
2	B	14	11253	2154	5.42078	CD8 Naive	2	-3.22176	-3.82084	3.73289	3.68802
2	B	14	5719	1676	10.5438	NK dim	10	0.100802	6.33076	7.16662	6.56581
2	B	14	6546	2046	8.99786	NK dim	10	1.2186	7.76987	9.8358	-0.0936456
2	B	14	6174	2047	7.12666	NK dim	4	1.77538	6.73913	10.6794	1.55321
2	B	14	548	284	8.21168	Platelet	16	3.92919	-6.49297	-12.9202	-7.00166
2	B	14	8942	1822	4.09304	CD4 Naive	2	-1.66551	-1.65752	-0.121557	6.51819
2	B	14	8867	1635	5.30055	CD8 Naive	2	-2.25112	-3.62233	4.09273	5.76818
2	B	14	7593	1836	6.12406	CD8 Memory	5	-1.48906	3.19535	2.93936	1.13172
2	B	14	3913	1466	14.4646	NK dim	10	0.200037	5.43759	7.34851	8.1121
2	B	14	24098	3875	5.9258	Dendritic cell	21	7.32147	-2.53618	-13.4976	0.605808
2	B	14	6722	1724	10.9491	Double Neg T	5	-2.07358	3.92492	8.99083	-9.06203
2	B	14	8820	1846	6.63265	CD4 Naive	2	-1.98778	-1.92325	0.447267	5.81391
2	B	14	8093	2141	6.56123	Double Neg T	5	-2.81468	3.69694	7.14739	-10.5084
2	B	14	8315	1747	7.97354	CD4 Memory	5	-2.1121	1.17552	-4.09365	0.623505
2	B	14	4441	1657	9.14209	NK dim	4	1.70402	6.42616	10.0022	1.41112
2	B	14	6133	1723	4.64699	CD4 Naive	2	-2.80799	-1.18789	0.103014	3.41301
2	B	14	9412	2490	7.89418	CD14+ Monocytes	13	6.79398	0.734795	-6.21502	-5.11849
2	B	14	7942	1878	3.14782	CD4 Naive	5	-2.65779	-0.537503	-1.82253	4.07254
2	B	14	6415	1706	3.39829	CD4 Memory	3	-7.69811	0.424376	-0.224872	-9.31167
2	B	14	1977	834	21.5984	CD4 Naive	6	-0.501642	0.818111	-0.449283	10.2472
2	B	14	7834	2357	7.68445	NK dim	10	-0.0245706	5.86981	7.4305	7.25278
2	B	14	1251	498	5.67546	Platelet	16	5.33323	-6.94738	-13.0997	0.551321
2	B	14	8013	1799	6.78897	CD4 Memory	5	-3.55601	1.65596	-4.15532	-2.47112
2	B	14	9435	2491	10.726	CD14+ Monocytes	13	7.73663	0.688698	-5.01505	-4.57054
2	B	14	6141	1699	7.36036	NK dim	10	-0.804	5.75068	5.3248	7.95611
2	B	14	8307	2414	7.86084	CD8 Memory	10	-0.442941	4.81005	6.04027	7.10883
2	B	14	10963	2510	4.98951	CD4 Memory	5	-2.88952	1.9106	-5.83775	-1.27308
2	B	14	5589	2047	10.968	NK dim	4	1.50495	6.65399	9.44561	1.47063
2	B	14	1371	602	36.6885	CD4 Naive	6	1.09278	-0.917636	0.24078	13.5657
2	B	14	8957	2001	5.93949	CD4 Memory	5	-2.32165	0.600515	-5.0974	1.62057
2	B	14	5987	1440	6.12995	CD4 Naive	2	-2.63738	-0.890369	-0.429465	4.1823
2	B	14	6946	1543	9.04117	B Naive	14	-2.77116	-11.1808	-6.67932	8.65798
2	B	14	1576	721	28.4898	CD4 Naive	6	0.736973	2.34022	5.62711	11.0849
2	B	14	6459	1909	5.31042	CD8 Memory	10	-0.869026	5.86368	-0.236209	7.99059
2	B	14	7368	2096	7.62758	CD8 Memory	10	-0.868745	5.28145	5.31883	7.96432
2	B	14	20263	3783	7.46681	Dendritic cell	21	7.43347	-2.47545	-13.6062	0.654555
2	B	14	2970	1172	16.0269	CD4 Naive	6	-0.628963	0.174551	-0.811001	10.3575
2	B	14	4607	1398	5.90406	CD8 Memory	10	0.104297	5.03948	5.93977	8.90929
2	B	14	14549	3398	7.66376	CD14+ Monocytes	13	7.48849	1.09227	-6.71294	-5.28914
2	B	14	1913	901	22.1641	NK dim	6	1.35511	3.90934	7.48002	10.8502
2	B	14	5923	1218	8.52608	CD4 Naive	2	-1.48469	-2.36863	0.991323	7.06898
2	B	14	8122	1715	5.97144	CD4 Naive	2	-2.74804	-2.01436	0.679857	5.81034
2	B	14	8305	2219	5.04515	Double Neg T	5	-3.03608	3.95865	7.34304	-10.7371
2	B	14	3895	1602	13.8639	NK dim	10	0.772601	5.60746	7.56679	7.16798
2	B	14	20080	3518	5.64741	Dendritic cell	21	7.29536	-2.6289	-13.7275	0.659741
2	B	14	1165	444	46.7811	CD4 Naive	6	0.918868	0.788306	4.55491	11.8276
2	B	14	6089	1827	4.33569	NK dim	10	-1.31928	6.39565	-1.15397	7.70332
2	B	14	5445	1859	14.2149	CD8 Memory	10	-0.364268	4.41664	5.44497	8.19026
2	B	14	8650	2027	3.95376	CD4 Naive	5	-2.50182	0.00690034	-4.04803	1.77136
2	B	14	9220	1888	5.70499	CD4 Memory	5	-3.29601	2.30221	-4.74039	-2.18504
2	B	14	6139	1835	8.66591	NK dim	10	-0.38452	5.41107	6.30245	8.5765
2	B	14	1633	539	55.4807	CD4 Naive	6	1.37285	-0.580707	4.20271	12.3605
2	B	14	8439	2287	7.27574	CD14+ Monocytes	13	5.3936	0.865891	-3.48727	-5.52523
2	B	14	8794	1619	3.7753	CD4 Naive	2	-2.54237	-2.50278	2.08597	4.91923
2	B	14	7940	1791	6.38539	CD8 Memory	10	-0.328262	4.85277	5.52166	8.40063
2	B	14	6441	1737	5.13895	CD8 Memory	10	-1.35827	3.61346	3.18624	1.55348
2	B	14	7713	1963	7.05303	CD8 Memory	10	-0.715187	4.52659	5.39252	8.55455
2	B	14	6436	1660	9.4624	B Naive	14	-2.19783	-12.4822	-9.2523	8.84826
2	B	14	6112	1646	8.31152	CD4 Memory	5	-2.87454	1.96578	-4.97825	-1.43958
2	B	14	8638	1701	8.38157	CD4 Memory	5	-1.71287	1.96863	0.717859	2.484
2	B	14	7662	2200	8.47037	NK dim	10	-0.457992	5.85579	6.81656	7.6337
2	B	14	8975	2428	5.67131	NK dim	10	-0.99201	5.94963	-0.49841	7.8612
2	B	14	5783	1515	6.03493	CD4 Memory	5	-1.50363	0.820656	-4.89786	1.66588
2	B	14	6826	1919	7.00264	CD8 Memory	10	-0.26417	4.77848	5.76628	8.23002
2	B	14	7453	1672	4.38749	CD4 Memory	5	-2.25057	0.993557	-4.7405	0.814952
2	B	14	5805	1948	6.58053	NK dim	4	0.977336	7.31459	9.23468	0.278359
2	B	14	6266	1823	6.43154	CD8 Memory	10	-0.900015	5.21339	5.33314	7.98359
2	B	14	5954	2010	9.40544	NK dim	4	1.43248	6.87225	10.185	1.03001
2	B	14	8895	2310	5.55368	CD8 Memory	8	-0.797154	5.63933	5.11952	8.25869
2	B	14	8607	1939	4.61252	CD4 Memory	5	-2.24385	1.79142	-5.14926	-0.5253
2	B	14	10841	2392	7.20413	B Memory	14	-0.526033	-11.1215	-8.45672	6.61454
2	B	14	7283	2088	7.11245	CD8 Memory	10	-0.662755	4.60951	5.94833	6.84042
2	B	14	9187	1929	3.2546	CD4 Naive	2	-2.35938	-1.6841	0.13232	5.04694
2	B	14	4209	1310	5.44072	CD8 Naive	2	-2.28008	-1.98226	0.617094	5.66481
2	B	14	12229	2815	6.35375	CD14+ Monocytes	13	6.20452	1.25009	-6.6155	-6.01988
2	B	14	9493	2102	5.24597	CD4 Naive	2	-3.16807	-1.25675	-0.315076	4.00195
2	B	14	1301	637	12.452	CD4 Naive	6	1.10378	-0.931912	0.0809275	12.937
2	B	14	6351	1913	8.56558	NK dim	10	-0.386571	6.01594	6.9676	7.80322
2	B	14	6835	1950	5.58888	NK bright	4	0.311647	7.94432	2.11323	-12.0975
2	B	14	9106	1678	5.07358	B Naive	14	-2.88808	-10.806	-5.961	8.52309
2	B	14	5692	1839	6.90443	CD8 Memory	5	-1.36257	3.42404	3.3131	0.629599
2	B	14	11195	2275	7.62841	CD8 Naive	2	-3.50104	-3.83967	3.32992	3.25475
2	B	14	9402	2244	4.92448	CD4 Naive	2	-2.27194	-0.507393	-2.18326	4.6386
2	B	14	13559	3003	9.72048	CD8 Memory	10	-0.684519	4.93172	5.52802	7.95828
2	B	14	9249	1997	6.89804	CD4 Naive	2	-2.20695	-1.73007	-0.00753898	5.70033
2	B	14	6875	2098	9.45455	NK dim	10	-0.0377395	5.8916	7.23866	7.51633
2	B	14	919	425	37.9761	B Naive	14	-1.58111	-9.56109	-5.21905	10.9821
2	B	14	1843	614	24.5795	CD4 Naive	6	-0.131329	0.194072	1.09924	10.0485
2	B	14	7478	1582	6.80663	CD4 Naive	2	-1.50173	-1.99681	0.666403	6.72136
2	B	14	15167	2754	8.79541	CD4 Memory	5	-1.71415	0.954146	-4.86508	1.35349
2	B	14	2422	1203	5.40875	CD4 Naive	6	-0.392335	1.86738	0.480815	9.97584
2	B	14	7920	2296	7.24747	CD14+ Monocytes	13	5.74295	0.781434	-4.96128	-5.24661
2	B	14	8644	1907	5.86534	CD4 Memory	5	-3.56429	-0.177053	-2.59043	-0.286149
2	B	14	10304	2480	5.71623	CD4 Memory	5	-2.39124	1.82693	-5.62153	-0.470084
2	B	14	1127	503	37.9769	CD4 Naive	6	0.856913	-1.52153	1.52339	12.9473
2	B	14	1836	705	18.4641	CD4 Naive	6	0.806217	-0.718822	-0.619063	12.3511
2	B	14	15608	3147	5.44593	CD8 Memory	10	-1.05429	4.54932	5.69575	6.80027
2	B	14	9122	2390	5.38259	CD8 Memory	10	-0.583072	5.42481	5.90621	8.41748
2	B	14	1277	291	70.2428	CD4 Naive	15	2.34294	-2.22618	-2.5835	10.1077
2	B	14	8571	1859	2.6018	CD4 Naive	5	-2.50819	0.41863	-3.7451	0.980712
2	B	14	8353	1877	5.9739	CD8 Naive	2	-2.90495	-3.21873	3.01395	3.92255
2	B	14	5119	1433	8.75171	CD8 Memory	10	-0.678691	5.00229	5.41165	7.84815
2	B	14	3643	1267	18.2816	B Naive	14	-2.49331	-10.3697	-6.86151	9.99983
2	B	14	9736	2948	10.4047	NK dim	4	1.70898	7.28117	10.1046	1.16543
2	B	14	9463	2078	3.73032	CD4 Naive	5	-2.33332	-0.12353	-2.96525	3.67836
2	B	14	7544	2206	20.5461	CD14+ Monocytes	15	6.30107	0.287215	-8.03061	-4.94656
2	B	14	7710	2194	6.44617	NK dim	10	-0.140448	5.32305	6.48665	7.07355
2	B	14	8114	1702	5.16391	CD4 Memory	5	-3.6973	1.35264	-3.72359	-1.82239
2	B	14	2381	893	24.6115	CD4 Naive	6	1.08252	1.18873	5.07177	11.8476
2	B	14	8046	2136	7.23341	CD8 Memory	10	-0.49804	4.31048	5.64293	7.72566
2	B	14	1731	730	37.3772	CD4 Naive	6	0.148682	-0.803437	1.11107	10.877
2	B	14	8321	1882	4.65088	CD4 Naive	2	-2.87307	-2.10212	1.42404	3.21774
2	B	14	8455	2440	6.42224	CD8 Memory	10	-1.36054	3.95222	3.50107	1.61163
2	B	14	6374	1971	10.1663	NK dim	10	-0.973199	5.93392	6.25683	9.02847
2	B	14	6742	1587	6.12578	CD4 Naive	2	-2.32363	-2.90651	2.0691	6.9462
2	B	14	7572	2463	5.40148	NK dim	4	1.87568	6.58	10.3159	1.67315
2	B	14	9477	2345	5.41311	CD4 Memory	5	-1.56479	2.98784	2.22715	1.83236
2	B	14	9765	2172	3.76856	CD4 Naive	2	-1.80008	-1.13486	-1.23432	5.57747
2	B	14	6868	2096	7.48398	NK dim	10	0.0347956	5.38348	6.89785	8.05517
2	B	14	11422	2845	5.73455	CD14+ Monocytes	13	6.57889	0.447593	-5.9631	-4.91529
2	B	14	14707	3151	7.28225	CD14+ Monocytes	13	6.20875	0.892105	-5.80185	-5.34775
2	B	14	7598	2251	5.92261	CD8 Memory	10	-1.51811	4.23852	3.56257	1.43886
2	B	14	6242	1891	9.13169	NK dim	10	0.092403	5.63088	7.26118	8.1897
2	B	14	4584	1503	9.5986	NK dim	10	-0.704363	5.48742	6.27987	6.69276
2	B	14	2516	1083	20.31	B Naive	14	-2.06922	-11.1086	-7.3121	10.1773
2	B	14	9630	1945	6.20976	B Memory	14	-1.38159	-10.7237	-7.49986	7.70128
2	B	14	10944	2204	4.65095	CD4 Naive	5	-2.19216	0.172289	-3.67834	3.43997
2	B	14	9941	1735	4.76813	CD8 Naive	2	-1.67166	-3.18235	3.70208	6.30032
2	B	14	8388	1781	4.85217	CD4 Naive	5	-2.2915	0.761616	-4.55183	1.00955
2	B	14	10432	2691	3.16334	CD4 Memory	3	-6.6898	2.90187	-9.42148	-8.3617
2	B	14	9024	2043	2.69282	CD4 Memory	5	-2.11126	1.49326	-5.11811	0.205338
2	B	14	9440	1849	4.39619	CD4 Naive	2	-1.50736	-1.5021	-0.258124	6.49383
2	B	14	7792	2034	7.36653	Double Neg T	5	-2.3248	3.46374	0.997551	-2.64576
2	B	14	8884	1942	5.24538	B Memory	14	-1.33461	-10.9421	-7.96954	7.69181
2	B	14	5864	1912	6.44611	NK dim	10	-0.547601	6.11783	6.87828	6.56856
2	B	14	8103	2107	9.23115	CD4 Memory	5	-1.56552	2.58054	0.2044	0.824519
2	B	14	9330	2367	3.15113	CD4 Memory	5	-2.8879	1.97207	-5.46798	-1.28751
2	B	14	9055	2608	7.95141	NK dim	10	-0.0313941	5.67693	7.42577	7.78005
2	B	14	7002	1947	5.32705	CD8 Memory	10	-0.769757	5.00405	6.06446	7.27515
2	B	14	16804	3587	7.54582	CD14+ Monocytes	13	5.68729	0.852724	-4.0613	-5.14599
2	B	14	8656	2274	7.48614	CD8 Memory	10	-0.399711	4.94184	6.22039	7.21658
2	B	14	8522	2168	8.613	Double Neg T	5	-1.55434	3.39648	2.63221	2.05918
2	B	14	8734	1968	4.6256	CD4 Memory	5	-2.32065	2.02919	-5.18065	-0.725069
2	B	14	6475	1926	5.06564	NK dim	4	1.2003	6.5647	8.81434	1.08884
2	B	14	5957	1539	8.32634	CD8 Memory	10	-1.36828	3.75722	2.53616	2.56837
2	B	14	7727	1610	10.858	B Naive	14	-2.86868	-10.5605	-6.67226	9.69645
2	B	14	7088	1829	5.4035	CD8 Memory	10	-0.832389	5.56123	5.16331	8.35799
2	B	14	6329	1838	16.7483	NK dim	4	1.43965	6.15816	9.30864	1.78722
2	B	14	6436	1721	6.12181	CD4 Naive	2	-2.74837	-1.60065	1.48102	5.25233
2	B	14	5558	1663	6.87298	CD8 Memory	10	-0.0948497	4.48595	5.73543	9.1625
2	B	14	11190	2390	4.75424	CD4 Memory	5	-2.48784	1.36663	-5.70603	-0.0560292
2	B	14	4769	1540	13.42	NK dim	8	-1.20266	6.3092	-3.78648	6.26186
2	B	14	4208	1690	13.7357	CD4 Naive	5	-0.718848	0.814246	-6.25123	-1.2206
2	B	14	5618	1763	9.07796	CD8 Memory	5	-1.56687	2.32561	1.09918	2.03536
2	B	14	5868	1293	9.16837	B Naive	14	-2.56964	-10.7109	-5.91188	8.87546
2	B	14	4660	1310	11.9957	CD8 Memory	10	-0.5764	5.25227	5.42521	8.75236
2	B	14	28569	4736	6.62256	CD14+ Monocytes	13	7.50241	0.730457	-7.91938	-5.79458
2	B	14	14667	3551	7.71119	NK dim	10	-0.0774597	6.2082	7.32431	6.49643
2	B	14	6122	1301	7.97125	CD4 Naive	2	-2.66894	-2.09012	0.713102	5.50031
2	B	14	7992	1984	6.20621	CD8 Memory	10	-0.71829	5.0938	6.13542	7.25939
2	B	14	9654	2716	7.38554	NK dim	10	0.214998	5.40702	7.29775	6.86871
2	B	14	7141	2146	7.07184	NK dim	10	-0.110588	5.78143	7.02059	7.71214
2	B	14	8311	2293	8.59102	NK dim	10	0.298392	5.7742	7.5019	7.6745
2	B	14	14092	3169	5.2583	CD14+ Monocytes	13	7.54638	1.07382	-6.71225	-5.27063
2	B	14	8073	1663	4.50886	CD4 Naive	2	-2.56982	-1.00646	-0.422263	4.21344
2	B	14	7218	1694	4.82128	CD4 Memory	5	-2.17334	0.669085	-5.22068	1.98569
2	B	14	7673	2278	5.06973	NK dim	10	-0.426177	5.67135	6.73642	6.95297
2	B	14	18405	3987	6.8514	CD8 Memory	5	-1.29051	5.0533	-6.09561	-2.00324
2	B	14	7140	1439	7.39496	B Naive	14	-3.05005	-11.0695	-6.35065	8.30702
2	B	14	762	448	18.6352	CD4 Naive	6	-0.418126	-0.0843586	0.506582	10.1556
2	B	14	15560	3327	9.07455	CD14+ Monocytes	13	7.56242	1.15304	-5.74709	-4.97856
2	B	14	1077	538	0.928505	CD8 Memory	16	3.79883	-5.18465	0.380994	-12.8464
2	B	14	5939	1688	12.2916	NK dim	10	0.173833	6.216	7.32354	7.12652
2	B	14	15653	3125	5.14917	CD4 Memory	5	-1.7698	3.19263	-0.0898569	0.799776
2	B	14	7977	2672	10.0664	NK dim	4	1.93159	7.66959	10.7691	0.151748
2	B	14	4632	1209	5.56995	CD4 Naive	5	-2.57889	-0.42811	-0.88783	3.8589
2	B	14	602	390	12.9568	CD4 Naive	6	0.637937	-1.70423	1.73994	12.5136
2	B	14	4202	1431	10.3522	CD4 Naive	2	-0.454758	-1.40684	-0.51894	10.2884
2	B	14	6717	1780	7.60756	NK dim	10	-0.0966877	5.58126	7.03895	8.17044
2	B	14	1794	807	31.8841	CD4 Naive	6	1.01332	-1.38141	0.817298	12.9242
2	B	14	4721	1659	8.00678	NK dim	4	2.02884	7.79412	11.4022	-0.247854
2	B	14	4546	1401	7.69908	NK dim	10	-0.210747	6.04937	7.03469	7.27609
2	B	14	7921	1474	4.911	CD4 Naive	2	-2.24168	-2.37732	1.04889	6.14136
2	B	14	6770	1880	9.29099	CD8 Memory	10	-0.918245	4.1498	5.2508	7.71162
2	B	14	5347	1652	7.66785	CD8 Memory	10	-0.610822	5.603	5.73137	8.24593
2	B	14	7028	1493	4.48207	CD4 Naive	2	-2.16702	-2.35234	1.17165	6.48422
2	B	14	6957	1664	4.98778	CD4 Naive	5	-1.73927	0.61151	-4.47684	2.76843
2	B	14	6262	1562	6.49952	CD4 Memory	5	-3.82469	1.57957	-4.35807	-2.53732
2	B	14	1230	454	23.6585	CD4 Naive	6	0.960173	-1.80244	1.48718	13.4081
2	B	14	6979	1503	6.99241	B Naive	14	-2.7459	-11.0137	-6.57783	8.71246
2	B	14	6523	1673	7.51188	CD8 Memory	5	-1.3873	3.54934	2.68672	2.00958
2	B	14	5729	1698	8.36097	NK dim	10	0.0588449	5.88064	7.4477	7.12099
2	B	14	8088	1675	4.11721	CD4 Naive	2	-2.04131	-1.55999	-0.310633	5.81224
2	B	14	7409	1973	6.77554	CD8 Memory	10	-1.73132	4.49701	3.53048	1.40305
2	B	14	5011	1625	6.60547	NK dim	4	0.933354	7.82017	8.95609	0.0377473
2	B	14	7102	1927	8.65953	CD14+ Monocytes	13	7.49086	-0.566405	-1.91027	-1.97616
2	B	14	6899	1926	8.30555	CD8 Memory	10	-0.206028	4.62536	5.8994	8.48054
2	B	14	8206	2206	6.47087	CD8 Memory	10	-1.12947	4.02978	3.25641	2.34121
2	B	14	1722	592	55.2846	CD14+ Monocytes	15	3.85027	-1.77846	-7.01898	5.21794
2	B	14	5781	1493	6.86732	B Naive	14	-2.83355	-11.3119	-6.59949	7.59792
2	B	14	6512	1687	8.0774	B Naive	14	-2.34037	-12.1044	-8.6142	9.09909
2	B	14	17614	3573	8.58408	CD8 Memory	10	-0.670941	4.72916	5.96646	6.94583
2	B	14	13535	2546	10.3362	B Memory	14	-0.752119	-11.1025	-8.02372	7.16359
2	B	14	5615	1607	4.64826	NK dim	10	-0.919235	5.22333	5.27494	7.39126
2	B	14	9428	1800	5.57913	CD8 Naive	2	-3.15844	-4.05034	4.23283	4.01369
2	B	14	9929	2349	10.6456	CD4 Memory	2	-1.88985	-0.0867373	-2.8585	4.60739
2	B	14	620	314	3.22581	Platelet	16	5.25243	-6.05591	-10.8492	1.57419
2	B	14	4134	1519	14.7315	CD14+ Monocytes	13	6.6152	0.645528	-7.75331	-5.44596
2	B	14	13421	3376	11.2734	CD14+ Monocytes	13	7.23117	0.903295	-6.85412	-5.41148
2	B	14	6009	1643	8.13779	CD8 Memory	10	-0.658152	4.38507	5.13636	8.64278
2	B	14	6317	2001	8.27925	NK dim	10	-0.186418	5.79318	6.90631	7.7991
2	B	14	17738	3430	8.65374	CD8 Memory	5	-1.26438	3.28439	2.68378	1.81753
2	B	14	7580	1925	13.6544	CD8 Memory	10	-0.154656	5.02714	6.18288	8.80671
2	B	14	6765	1640	3.99113	CD4 Naive	2	-2.69805	-1.48748	1.12276	5.54053
2	B	14	5269	1713	3.92864	NK dim	4	1.41539	7.33979	9.87876	0.154556
2	B	14	6489	2276	8.46047	NK dim	4	2.21298	7.76831	11.8277	-0.266259
2	B	14	6078	1650	9.55907	NK dim	10	0.109317	5.5999	7.27843	7.25133
2	B	14	5621	1520	7.93453	CD8 Memory	10	-0.744076	4.48497	5.55877	7.35793
2	B	14	5120	1709	10.2344	NK dim	4	1.3754	6.66144	9.42774	0.868635
2	B	14	8557	1697	4.0201	CD4 Memory	5	-2.08929	0.48679	-4.67015	2.02061
2	B	14	9418	2044	7.40072	Double Neg T	5	-1.97913	3.54478	7.89398	-10.1452
2	B	14	9739	2090	5.28802	CD8 Memory	5	-1.30312	2.90271	2.48984	1.57732
2	B	14	5351	1958	8.87685	NK dim	4	2.01788	6.62718	10.6108	1.18916
2	B	14	7714	2344	7.9077	NK dim	10	-0.303049	6.03712	7.15165	6.91597
2	B	14	14086	2585	8.78177	B Memory	14	-0.134134	-11.0115	-8.50899	6.17536
2	B	14	7518	2147	9.55041	CD8 Memory	10	-0.209734	4.77538	6.18035	8.18133
2	B	14	1273	507	42.9694	CD4 Naive	6	0.565753	-1.56624	2.20198	11.3836
2	B	14	2016	562	31.002	Platelet	16	5.35677	-6.77171	-12.0362	1.10635
2	B	14	3204	1277	18.4457	CD4 Naive	6	-0.296324	0.450221	-1.64444	10.8052
2	B	14	5536	1939	7.06286	NK dim	4	2.03394	6.49612	11.0457	1.41212
2	B	14	2626	989	24.7144	CD4 Naive	6	0.0857604	-1.28685	0.840782	10.5887
2	B	14	6963	1544	4.59572	CD4 Memory	5	-1.95299	1.11075	-5.13018	1.44262
2	B	14	12421	3620	4.78222	CD4 Memory	3	-6.83663	3.95395	-9.22235	-3.64457
2	B	14	10773	2082	5.65302	CD4 Naive	5	-2.71263	-1.11937	0.0186046	4.36858
2	B	14	5486	1717	6.6533	NK dim	4	1.20691	8.69152	10.9505	-1.91777
2	B	14	5458	1805	7.03554	NK dim	4	1.93061	6.54525	10.602	1.43432
2	B	14	4715	1509	12.5345	NK dim	10	0.102408	4.84341	6.40063	8.85046
2	B	14	5862	1395	2.95121	CD4 Naive	5	-3.14303	-0.698008	-0.493463	3.41114
2	B	14	5154	1560	9.35196	CD8 Memory	10	-0.735302	4.27668	5.34475	7.78952
2	B	14	5157	1272	4.53752	CD4 Memory	5	-4.02905	1.48558	-5.54602	-2.22219
2	B	14	6116	1874	9.53237	CD8 Memory	10	-0.730435	4.95797	5.41771	7.89733
2	B	14	14533	3103	7.51393	CD14+ Monocytes	13	6.40462	1.63573	-4.29773	-12.1351
2	B	14	10968	1958	5.42487	CD4 Memory	5	-2.7101	0.881591	-3.63057	0.197221
2	B	14	8529	1658	6.94102	CD4 Memory	5	-1.43369	2.37586	1.77213	1.74776
2	B	14	8035	2401	7.4051	NK dim	10	-0.725722	5.64568	6.3874	7.56024
2	B	14	7579	1854	6.05621	NK dim	10	-0.315014	5.86498	6.98611	7.39661
2	B	14	5211	1470	13.7785	NK dim	10	0.00512045	6.39476	7.11744	6.76024
2	B	14	9961	1972	4.66821	CD4 Naive	2	-1.90193	-0.0887031	-3.13476	4.50332
2	B	14	3021	1180	10.096	CD4 Naive	6	-1.00775	-0.19644	-2.00182	8.17726
2	B	14	6603	1739	8.76874	CD8 Memory	10	-0.646907	5.12792	5.6258	8.29583
2	B	14	6959	1895	8.96681	NK dim	10	-0.414931	5.9856	6.89592	7.54635
2	B	14	6172	1697	6.85353	CD8 Memory	10	-0.297808	5.05425	5.88318	8.80979
2	B	14	5885	1413	6.8989	B Naive	14	-2.90615	-11.0219	-6.45301	8.559
2	B	14	7607	1885	4.66675	CD4 Naive	5	-2.35027	-0.466136	-2.26013	4.16123
2	B	14	9832	2287	3.12246	CD4 Naive	2	-2.5365	-0.179124	-2.27095	3.99178
2	B	14	10885	2072	4.11576	CD4 Naive	2	-2.58928	-0.736917	-1.30149	4.15623
2	B	14	2591	1040	18.2941	CD4 Naive	6	-0.160651	1.08985	0.343372	10.2099
2	B	14	6992	2144	6.99371	NK dim	10	0.226397	6.19171	7.38859	7.43871
2	B	14	10429	2219	4.66967	CD4 Memory	5	-2.66978	2.26708	-5.27326	-1.29094
2	B	14	18725	3470	4.79573	CD4 Memory	5	-4.09756	2.34316	-5.40969	-2.68469
2	B	14	5826	1447	4.84037	CD4 Naive	2	-3.29994	-2.1636	1.53475	3.3267
2	B	14	7133	2028	4.48619	CD4 Memory	3	-7.36781	2.8845	-7.85073	-9.17002
2	B	14	17865	3158	4.7803	CD4 Memory	5	-2.43473	1.93553	-5.14625	-0.966748
2	B	14	5491	1839	8.50483	NK dim	4	1.57585	8.14565	10.8559	-0.876842
2	B	14	10235	2677	5.87201	CD14+ Monocytes	13	7.65398	0.766713	-5.00548	-4.54083
2	B	14	6724	1726	9.87507	CD8 Memory	5	-1.42438	3.41356	8.14174	-2.49372
2	B	14	8741	1957	8.23704	B Naive	14	-2.46122	-10.9161	-7.38194	9.68421
2	B	14	6709	1440	7.91474	B Naive	14	-2.93773	-10.8376	-5.9752	8.34185
2	B	14	4872	1697	8.90805	CD14+ Monocytes	13	6.96627	0.615376	-6.12862	-5.06952
2	B	14	6992	1793	7.72311	CD8 Memory	5	-1.74159	3.60275	2.67475	1.83962
2	B	14	6840	1941	9.7076	NK dim	10	-0.139373	6.36443	7.07606	6.53055
2	B	14	4947	1643	9.25814	NK dim	4	1.49443	7.12418	9.95218	0.427078
2	B	14	12622	2653	6.94026	CD8 Memory	10	-0.523906	5.09556	5.30863	8.39897
2	B	14	1391	463	31.6319	CD4 Naive	6	1.05932	-1.65762	2.59437	12.8114
2	B	14	7004	1981	9.69446	CD14+ Monocytes	19	6.35919	2.16548	-5.92344	-4.56932
2	B	14	4266	1289	3.23488	CD4 Naive	2	-2.32783	-1.16906	-0.624	5.03799
2	B	14	1332	651	23.3483	CD4 Naive	6	0.712885	-0.735592	-0.45065	12.3017
2	B	14	7892	2149	8.16016	CD8 Memory	10	-1.32431	4.63191	5.24795	7.01071
2	B	14	1669	822	21.6896	NK dim	4	1.12073	6.68614	8.74817	0.828917
2	B	14	5094	1679	10.6792	CD14+ Monocytes	13	6.87552	0.727272	-6.09965	-5.0783
2	B	14	6673	1698	8.78166	CD8 Memory	10	-0.846548	4.76475	5.12539	8.56976
2	B	14	6233	2078	5.85593	NK dim	4	1.12399	7.3662	10.1073	0.731294
2	B	14	9892	2416	6.67206	CD14+ Monocytes	13	6.31572	-0.450371	-4.80791	4.98229
2	B	14	7786	1532	5.80529	CD4 Naive	2	-3.23875	-2.16501	1.51594	4.53044
2	B	14	7813	1663	4.33892	CD4 Naive	2	-2.56696	-1.14444	-0.188315	4.35394
2	B	14	7029	1959	8.52184	CD8 Memory	10	-0.718479	4.90406	5.74104	7.32559
2	B	14	10807	2160	5.98686	CD4 Naive	2	-2.5881	-1.66023	0.267476	4.70084
2	B	14	8033	2115	9.06262	CD8 Memory	10	-0.413487	4.9202	5.22113	8.65204
2	B	14	7877	1895	6.81732	Double Neg T	8	-5.00579	5.35747	-10.2869	-4.92857
2	B	14	8425	2015	4.37982	CD4 Memory	5	-2.24549	2.4892	-5.35902	-1.07667
2	B	14	5798	1755	7.7268	CD8 Memory	10	-0.407759	4.73792	5.44245	8.36544
2	B	14	6394	1968	6.13075	CD8 Memory	10	-1.45359	5.20872	-0.120334	7.81928
2	B	14	2308	976	30.026	B Naive	14	-1.80395	-9.90085	-5.53949	10.5988
2	B	14	2517	923	31.7839	B Memory	14	-2.1291	-10.284	-6.30796	10.3928
2	B	14	8390	1952	4.95828	CD4 Memory	5	-1.92656	2.16881	-5.33167	-0.39079
2	B	14	7051	1549	9.30364	B Naive	14	-2.58489	-10.7818	-7.05456	9.68287
2	B	14	6018	1524	6.72981	CD4 Memory	5	-2.17203	1.52364	-4.07177	0.0370457
2	B	14	2420	956	26.0331	B Naive	14	-2.19499	-10.3415	-5.90356	9.91849
2	B	14	5335	1405	7.77882	CD8 Memory	10	-0.34475	5.44762	6.09005	8.30784
2	B	14	10141	2113	4.50646	CD4 Naive	5	-2.76981	0.000519	-3.30613	3.8366
2	B	14	5240	1567	8.58779	NK dim	10	-0.0966794	6.0233	7.22822	6.8646
2	B	14	7335	2092	4.13088	CD4 Memory	5	-3.45885	2.60904	-5.26888	-2.35783
2	B	14	2609	955	28.8616	CD4 Naive	6	0.745507	1.27552	4.92633	11.2233
2	B	14	14151	2345	6.22571	CD4 Memory	5	-2.71557	1.61657	-4.94519	-0.682244
2	B	14	7309	1695	4.41921	CD4 Naive	16	-2.1555	-2.42546	1.3806	6.23888
2	B	14	8547	1889	5.81491	CD4 Memory	5	-2.74396	0.839851	-4.99601	0.60996
2	B	14	6021	1305	5.97907	CD4 Naive	2	-2.48407	-2.92251	2.62209	7.31147
2	B	14	8089	1641	4.56175	CD4 Memory	5	-2.25815	-0.156687	-1.63257	3.86702
2	B	14	6971	2015	6.74222	CD8 Memory	10	-0.976907	6.17729	0.572788	7.89642
2	B	14	5066	1734	8.21161	NK dim	4	0.888292	6.30593	8.6237	1.24824
2	B	14	17613	3403	5.28587	CD14+ Monocytes	13	7.79629	0.991286	-5.1567	-4.72559
2	B	14	4004	1397	13.986	CD4 Naive	6	-1.18187	-0.254642	-2.13505	10.8542
2	B	14	7805	1658	8.00769	B Naive	14	-2.63582	-10.8871	-6.89987	9.40123
2	B	14	1927	751	23.1967	CD4 Naive	2	-0.366667	-3.32123	3.10171	9.78373
2	B	14	3164	1119	22.1555	CD4 Naive	6	0.634016	3.43868	6.09474	10.2877
2	B	14	8030	2176	6.97385	CD8 Memory	10	-0.842226	4.22966	5.61095	6.94054
2	B	14	11054	3000	10.7744	NK dim	4	0.577267	8.20821	2.21621	-12.158
2	B	14	7091	1619	4.42815	CD4 Naive	2	-2.37267	-2.67988	1.44899	6.07409
2	B	14	6049	1571	9.15854	CD8 Memory	5	-1.95709	4.12917	3.07635	1.90255
2	B	14	2611	1036	29.9119	CD4 Naive	6	0.928715	1.80357	5.48436	11.6125
2	B	14	1650	564	39.0303	CD4 Naive	6	0.639128	-1.67142	2.02328	12.0688
2	B	14	7047	1625	5.0376	CD4 Naive	2	-1.84769	-2.51621	1.36133	6.52836
2	B	14	13984	3489	6.02832	NK dim	4	1.44248	7.83235	10.939	-0.245397
2	B	14	4472	1385	9.01163	CD4 Memory	5	-1.96054	2.08712	-4.11165	-0.227592
2	B	14	7960	1612	3.59296	CD4 Memory	5	-2.19514	1.75931	-4.29087	-0.117462
2	B	14	12638	2405	6.069	B Memory	14	-1.67959	-11.247	-8.02805	7.82059
2	B	14	7699	1965	4.05247	CD4 Memory	5	-2.16499	0.677364	-5.04718	1.65781
2	B	14	7821	1911	8.31096	B Memory	14	-0.806404	-10.778	-7.9381	7.28969
2	B	14	6620	1679	8.73112	NK dim	10	-0.257494	6.08834	7.03326	7.02715
2	B	14	1040	473	33.75	CD4 Naive	6	0.8724	-2.8192	2.34875	11.1214
2	B	14	25066	4377	7.90314	CD16+ Monocytes	17	7.47207	3.10111	9.31468	10.0774
2	B	14	9857	1990	5.41747	CD4 Memory	5	-3.09584	1.1941	-4.99304	-0.704718
2	B	14	8211	1680	4.4209	CD4 Memory	5	-2.84629	0.178016	-3.4131	0.849073
2	B	14	6710	1662	5.14158	CD8 Memory	10	-1.0824	4.64346	5.43301	7.134
2	B	14	1485	667	8.14815	CD4 Naive	6	0.516588	-0.315625	-0.265876	11.5703
2	B	14	6417	1858	9.88001	NK dim	10	-0.171638	6.53404	7.10487	6.56086
2	B	14	10756	2061	4.90889	CD4 Memory	5	-2.05654	2.60892	-4.14344	-1.23395
2	B	14	9816	2040	6.95803	CD4 Memory	5	-1.49714	2.70455	1.94717	1.58147
2	B	14	5835	1769	8.19195	NK dim	10	0.10589	5.75839	7.22636	7.79207
2	B	14	9024	2151	6.52704	CD4 Memory	5	-3.71614	0.902676	-4.202	-1.74076
2	B	14	6588	1625	9.50213	NK dim	10	-0.200896	5.89662	6.92436	7.70333
2	B	14	5576	1520	8.46485	CD8 Memory	10	-0.771495	5.67688	5.1798	8.27193
2	B	14	9165	1868	3.87343	CD4 Naive	5	-3.28583	-0.307591	-0.642201	2.9574
2	B	14	9567	2099	4.64095	CD4 Naive	2	-2.47451	-1.67173	-0.0435937	5.1598
2	B	14	9896	2030	5.84074	CD8 Naive	2	-2.89162	-3.65842	3.7271	4.10694
2	B	14	2018	816	25.8672	CD4 Naive	6	-0.30901	0.858368	0.314434	10.2117
2	B	14	4917	1471	10.3112	B Memory	14	-1.78079	-10.6563	-7.27595	8.05768
2	B	14	5548	1435	7.02956	B Naive	14	-2.96804	-10.8483	-5.90879	8.39303
2	B	14	7000	2031	7.11429	CD8 Memory	10	-0.285405	4.87341	5.93884	8.29976
2	B	14	7456	1925	6.77307	CD8 Memory	10	-0.493649	4.6657	5.54357	8.04962
2	B	14	5471	1865	7.31128	NK dim	4	0.987427	6.92631	9.18554	1.82787
2	B	14	7041	1650	6.90243	CD4 Memory	5	-2.67198	0.5089	-4.12848	0.902032
2	B	14	8111	2036	3.88361	CD4 Naive	2	-2.03192	-0.576111	-1.50998	4.39639
2	B	14	7967	2196	7.8072	B Memory	14	-0.849142	-10.9387	-8.10495	7.30213
2	B	14	1826	720	3.77875	Platelet	16	4.20223	-7.75136	-15.5586	0.44743
2	B	14	6025	1519	3.55187	CD4 Memory	5	-2.70548	0.543275	-3.82668	0.681379
2	B	14	5041	1564	11.5453	CD14+ Monocytes	13	6.85047	0.33088	-6.05887	-4.76847
2	B	14	5610	1557	6.20321	CD4 Memory	5	-1.77615	2.25874	-5.3703	-0.246246
2	B	14	1301	529	36.5872	CD4 Naive	6	1.13513	1.60833	5.30272	11.9332
2	B	14	5156	1339	9.38712	NK dim	10	-0.102501	5.92043	6.81244	7.12441
2	B	14	5007	1521	7.09007	NK dim	10	0.240419	6.05936	7.29971	7.06743
2	B	14	1451	519	30.3239	B Naive	14	-1.66119	-9.604	-5.36053	10.9078
2	B	14	5374	1601	9.04354	CD8 Memory	10	-0.735373	5.88883	5.80112	7.0882
2	B	14	6422	1832	7.39645	CD8 Memory	10	-0.309088	4.97796	5.88383	8.32886
2	B	14	6945	2118	6.53708	CD8 Memory	10	-0.593345	4.92202	5.64732	7.81633
2	B	14	6893	2182	10.0972	NK dim	4	2.07252	7.31115	11.372	0.474273
2	B	14	17456	3568	5.0126	pDC	23	5.77365	-10.7109	-15.9097	1.44551
2	B	14	6467	1866	10.5149	NK dim	10	-0.116627	5.81706	7.02702	7.85035
2	B	14	789	431	9.75919	CD4 Naive	6	0.952003	-1.7798	1.87076	12.5141
2	B	14	6108	1790	6.76162	NK dim	10	0.132096	5.71086	7.21853	7.77958
2	B	14	5318	1180	5.15231	CD4 Naive	2	-1.96479	-2.2293	1.88149	7.06846
2	B	14	6740	2117	8.01187	NK dim	10	0.0375715	5.93979	7.2678	6.9688
2	B	14	8116	1681	5.33514	B Memory	14	-1.51571	-11.1681	-7.9244	7.526
2	B	14	6591	2007	9.14884	CD8 Memory	10	-0.549716	4.9273	5.33335	8.13103
2	B	14	1529	619	31.9817	CD4 Naive	6	0.223996	-0.986717	0.231807	11.6104
2	B	14	8339	1815	7.05121	CD4 Naive	2	-2.29752	-2.01985	0.110284	5.12473
2	B	14	5125	1816	9.38537	NK dim	4	1.67729	7.07181	10.3179	0.925234
2	B	14	5744	1488	7.10306	CD4 Naive	2	-2.05771	-3.27456	3.56811	5.81331
2	B	14	7989	1868	3.3421	CD4 Memory	5	-2.56664	0.55914	-4.27426	0.804449
2	B	14	7060	1808	7.80453	CD8 Memory	5	-1.85759	4.24214	3.05813	2.02212
2	B	14	10396	2482	3.7803	CD4 Memory	5	-1.78732	1.28151	-5.58309	0.709506
2	B	14	2396	1014	21.6611	CD4 Naive	5	-2.12892	-0.241575	-2.90913	4.05476
2	B	14	10551	2783	8.08454	CD14+ Monocytes	13	7.36634	0.57932	-6.62236	-5.0603
2	B	14	5183	1725	6.2705	NK dim	4	1.42652	6.41989	9.43101	1.25619
2	B	14	14814	3387	5.92008	CD8 Memory	10	-0.10573	5.44035	6.65186	6.82649
2	B	14	7480	2274	6.57754	CD8 Memory	10	-0.664223	4.6913	6.27728	6.60768
2	B	14	9409	1954	7.09959	B Memory	14	-1.60642	-10.5949	-7.15413	7.83013
2	B	14	6002	1875	7.98067	NK dim	10	-0.427908	5.7274	6.98507	8.26717
2	B	14	8578	1758	4.17347	CD4 Naive	2	-1.95208	-1.32902	-0.700399	5.78144
2	B	14	16439	3460	6.22301	CD8 Memory	10	-0.500512	4.80181	5.75608	7.72454
2	B	14	1093	438	46.1116	CD4 Naive	6	0.570412	-1.78965	1.85894	11.9803
2	B	14	975	490	27.4872	CD4 Naive	6	1.21469	-0.758809	-0.463917	12.3071
2	B	14	3662	1160	13.2441	CD8 Memory	5	-1.43506	2.99954	2.60127	1.45903
2	B	14	2069	903	25.2296	CD4 Naive	6	0.332329	-0.378622	0.942357	10.9542
2	B	14	3052	1244	14.9083	CD8 Memory	6	0.363996	3.77467	6.16697	9.90195
2	B	14	9917	2099	4.55783	CD4 Memory	5	-2.56051	0.264787	-4.39039	1.76508
2	B	14	12230	2126	3.97383	CD4 Memory	5	-2.06191	1.5479	-5.37364	0.140661
2	B	14	6474	1651	6.58017	CD4 Memory	5	-2.51898	1.29542	-5.01257	-0.038672
2	B	14	13636	2761	7.66354	CD14+ Monocytes	13	5.00972	0.914586	-0.931881	-11.2977
2	B	14	4719	1550	6.99301	NK dim	4	1.29161	8.89098	10.3624	-1.84912
2	B	14	7051	1966	9.03418	CD8 Memory	10	-1.20356	3.95321	3.63706	1.46895
2	B	14	7552	1715	6.19703	CD4 Memory	5	-3.08771	0.418425	-3.89201	0.575445
2	B	14	7396	2042	7.65279	CD8 Memory	10	-0.895395	5.51444	5.08074	8.3155
2	B	14	8169	1840	3.6357	CD4 Naive	2	-2.50653	-0.776683	-0.889112	4.42369
2	B	14	6807	1757	6.34641	Double Neg T	5	-3.13545	3.82397	7.16093	-10.4678
2	B	14	9880	2393	6.2753	Double Neg T	5	-2.55313	3.97135	7.63625	-10.575
2	B	14	1672	653	19.9761	CD4 Naive	6	0.450838	-1.39698	0.576118	12.8991
2	B	14	7885	2184	9.65124	NK dim	10	0.0807172	5.26469	6.77083	6.95141
2	B	14	15992	3225	6.81591	CD8 Memory	10	-1.24879	4.7701	5.60038	6.91049
2	B	14	2207	844	19.2116	B Naive	14	-2.35061	-10.4965	-6.68582	10.1573
2	B	14	8662	1907	5.05657	CD4 Memory	5	-2.81216	1.79709	-4.43305	-2.19557
2	B	14	10391	2178	6.74622	CD4 Memory	5	-2.32852	0.417554	-4.69168	1.64532
2	B	14	8589	1961	5.96111	CD4 Naive	2	-1.5364	-1.83616	0.252791	7.03257
2	B	14	7134	1940	4.70984	CD14+ Monocytes	13	5.45865	0.347593	-3.30976	-5.3339
2	B	14	8239	1738	8.71465	CD8 Naive	2	-2.14886	-3.51136	3.72075	5.24795
2	B	14	6674	1841	14.3242	NK dim	10	0.0852168	5.84055	7.29026	7.74004
2	B	14	7106	1626	6.09344	CD4 Naive	2	-1.892	-2.65985	1.96696	7.28708
2	B	14	8515	1705	4.6741	CD4 Memory	5	-2.72169	2.49636	-3.16408	-1.05582
2	B	14	5589	1741	7.60422	NK dim	10	-0.724575	7.1734	-5.65168	3.38152
2	B	14	6468	2228	13.7291	CD14+ Monocytes	13	7.26033	0.424607	-6.86388	-5.10722
2	B	14	11790	2244	5.47074	CD8 Naive	2	-2.81082	-3.11377	3.00362	3.98563
2	B	14	15749	3016	6.21627	CD14+ Monocytes	13	7.37352	1.45701	-3.96986	-14.1074
2	B	14	5701	1603	6.77074	CD4 Memory	5	-2.50079	1.54803	-5.30872	-0.522118
2	B	14	9710	2293	6.78682	CD8 Naive	2	-3.27666	-3.82825	3.78241	3.86821
2	B	14	7447	2328	7.6138	NK dim	10	0.257965	5.44065	7.21482	7.3951
2	B	14	7550	2495	6.64901	NK dim	4	2.01805	6.9085	11.2242	1.0694
2	B	14	2677	1134	10.0112	CD8 Memory	10	-0.106797	5.36528	6.09016	8.92901
2	B	14	6348	1483	6.8368	CD4 Memory	5	-3.50028	2.3506	-4.65361	-2.53556
2	B	14	8634	2111	4.85291	CD8 Memory	10	-0.90828	4.21952	5.20421	7.94484
2	B	14	17513	3984	7.35454	CD4 Memory	22	-6.69676	3.83998	-9.2757	-3.76706
2	B	14	9177	1935	5.23047	CD4 Naive	2	-2.94069	-1.55742	-0.0352396	4.69789
2	B	14	991	610	10.999	CD4 Naive	6	0.825039	0.303839	3.66563	11.5814
2	B	14	5273	1416	9.27366	CD8 Memory	10	-1.35829	4.95075	-4.70836	3.75437
2	B	14	2234	858	22.1576	CD4 Naive	6	0.999454	2.95504	6.47215	11.067
2	B	14	7725	1622	6.40777	B Memory	14	-2.63703	-11.5514	-7.1496	7.87649
2	B	14	3139	1191	20.0064	pDC	23	5.52384	-10.5044	-7.70392	12.0915
2	B	14	7395	1976	9.85801	CD8 Memory	10	-0.14235	4.4092	5.62191	8.90159
2	B	14	10125	2532	7.15062	Double Neg T	5	-2.25575	3.78734	7.74404	-10.707
2	B	14	6663	1969	9.24508	NK dim	10	0.126348	5.73131	7.2915	7.57377
2	B	14	6172	1456	3.38626	CD8 Naive	2	-2.42872	-4.21678	5.00063	6.07541
2	B	14	5217	1826	16.0629	CD8 Memory	5	-1.25115	3.08951	2.89721	1.82299
2	B	14	3435	1517	10.3057	NK dim	10	-0.284526	5.27749	6.57003	8.44006
2	B	14	5884	1922	6.11829	NK dim	10	-0.475675	5.69506	6.55984	8.19848
2	B	14	9631	2026	4.80739	CD4 Naive	2	-2.24953	-0.667807	-1.80741	4.41965
2	B	14	7624	1503	3.56768	CD4 Naive	2	-2.16041	-1.84747	0.282112	5.71378
2	B	14	7685	2568	15.0683	CD14+ Monocytes	15	5.9127	0.857095	-7.95998	-5.98185
2	B	14	6994	1978	5.6334	CD14+ Monocytes	13	13.2958	-0.0378546	0.995502	-4.84867
2	B	14	5481	1370	5.23627	CD4 Memory	5	-2.64041	0.308214	-3.73242	1.15125
2	B	14	10181	2800	10.7652	CD8 Memory	28	-0.266779	5.38132	5.80754	7.12083
2	B	14	6185	2234	6.48343	NK dim	4	2.1196	8.4116	12.3786	-1.67775
2	B	14	6853	1860	5.5742	CD4 Memory	5	-2.3917	1.44636	-5.54987	-0.220665
2	B	14	628	204	60.828	CD4 Naive	6	1.34458	-1.95866	3.41093	12.1379
2	B	14	8481	2219	7.01568	CD8 Memory	10	-0.5862	4.77943	6.03155	7.46281
2	B	14	7636	1655	3.57517	CD4 Naive	2	-2.56808	-1.74192	0.33854	4.77358
2	B	14	5331	1912	5.23354	NK dim	4	2.00613	6.90392	10.6125	0.993217
2	B	14	3068	1201	21.5776	CD4 Naive	6	0.282559	-0.645707	0.154984	11.2594
2	B	14	5284	1357	8.62983	NK dim	10	0.14074	5.81835	6.88847	7.83347
2	B	14	9757	2686	6.07769	NK dim	10	-0.459967	6.4505	6.64387	6.35123
2	B	14	560	278	11.25	Platelet	16	5.12954	-5.40961	-1.45401	-14.1022
2	B	14	10904	1817	5.03485	CD4 Memory	5	-2.74164	-0.291987	-1.23006	3.65647
2	B	14	984	425	42.9878	CD4 Naive	6	0.127296	-2.04464	1.80575	10.5685
2	B	14	6939	1962	6.96066	CD8 Memory	10	-0.350375	5.06533	6.11443	8.13223
2	B	14	6457	2103	7.97584	NK dim	10	-0.783017	6.31341	-1.81713	7.50794
2	B	14	8265	1711	4.29522	CD4 Memory	5	-2.66212	0.277329	-3.37621	0.809595
2	B	14	8559	2480	8.97301	NK dim	10	0.254	5.80931	7.57305	6.67802
2	B	14	5272	1269	8.93399	B Naive	14	-3.15479	-11.1538	-6.05341	7.94505
2	B	14	6709	1666	4.47161	CD4 Memory	5	-3.30587	0.81383	-5.75726	-1.03915
2	B	14	7461	2044	5.72309	CD8 Memory	10	-0.404522	4.69179	5.87982	7.58023
2	B	14	2877	911	11.505	CD4 Naive	6	0.118737	-1.76821	1.07643	10.3525
2	B	14	7851	2228	8.483	CD8 Memory	10	-0.812934	4.8354	6.25907	6.75072
2	B	14	12520	2379	6.41374	CD8 Naive	2	-3.27251	-4.16767	4.5453	4.09693
2	B	14	16772	3005	7.14286	CD14+ Monocytes	13	5.3625	1.06459	-1.5563	-11.5537
2	B	14	2548	1067	25.3925	CD4 Naive	6	0.842688	1.73881	5.30336	11.3856
2	B	14	7474	2047	7.93417	CD8 Memory	5	-1.80841	3.00978	2.30865	1.72181
2	B	14	6071	1232	3.4426	CD4 Naive	2	-1.83798	-2.86868	2.25625	7.60998
2	B	14	7997	2177	8.92835	CD8 Memory	10	-1.79437	4.19498	3.28187	1.81909
2	B	14	6081	1519	7.5481	CD8 Memory	5	-2.07331	3.12898	1.45428	2.05053
2	B	14	9988	2218	3.8346	CD4 Memory	5	-4.13759	1.73899	-4.71488	-2.92605
2	B	14	1377	480	0.217865	CD4 Memory	15	2.14638	-3.40598	-10.2845	2.78909
2	B	14	8565	2487	5.81436	NK dim	4	1.94045	8.37948	11.1135	-0.7572
2	B	14	4218	1501	14.4381	CD4 Memory	5	-2.43683	0.723347	-4.47207	0.998499
2	B	14	15217	3416	4.42926	CD14+ Monocytes	13	6.13778	1.45442	-8.4668	-6.09873
2	B	14	7019	2039	6.33993	CD8 Memory	10	-0.367162	5.30233	6.51253	8.24752
2	B	14	6551	1961	6.04488	CD8 Memory	10	-1.17428	5.33039	-0.749883	7.73952
2	B	14	10428	2407	7.72919	CD8 Memory	10	-1.59622	4.18402	3.73223	1.62481
2	B	14	7071	1705	3.23858	CD4 Naive	2	-1.88333	-2.16228	1.02745	6.95541
2	B	14	10564	2470	8.86975	CD14+ Monocytes	13	6.3506	1.96272	-3.59182	-11.5188
2	B	14	7249	1817	6.96648	CD4 Memory	5	-2.65572	2.34776	-4.93428	-1.4978
2	B	14	11882	2318	5.36105	CD4 Memory	5	-2.89308	1.40532	-4.93452	-0.829569
2	B	14	9791	2608	9.04913	CD14+ Monocytes	13	6.36594	1.51182	-6.74547	-6.14024
2	B	14	7494	1630	4.16333	CD4 Naive	2	-2.15649	-1.95527	0.503462	5.91233
2	B	14	9524	1995	6.26837	CD8 Naive	2	-3.00442	-3.66175	3.5703	4.00657
2	B	14	11165	2790	6.90551	NK dim	10	1.15954	6.71384	9.3937	1.02195
2	B	14	2082	851	32.2286	CD4 Naive	6	0.0342992	0.532757	0.509279	10.2857
2	B	14	3112	1263	18.7661	CD4 Naive	6	-0.551177	0.250208	-1.6752	10.7731
2	B	14	7168	1964	6.52902	CD8 Memory	8	-2.72874	4.29231	-7.07828	-1.24356
2	B	14	7252	1602	6.30171	Double Neg T	5	-2.60477	3.89384	7.45735	-10.7161
2	B	14	8029	1706	3.99801	CD4 Naive	2	-3.03398	-2.03498	1.20073	3.48151
2	B	14	7049	2087	6.01504	CD4 Memory	5	-2.04419	3.55026	-6.03903	-1.67981
2	B	14	19336	3875	6.10778	CD14+ Monocytes	13	7.64404	0.812395	-5.34022	-4.70722
2	B	14	4032	1371	7.11806	NK dim	4	1.09205	7.9645	9.64813	-0.657296
2	B	14	7359	1986	9.13168	CD8 Memory	10	-1.68329	4.54202	3.38525	2.10941
2	B	14	4689	1628	12.6253	CD8 Memory	5	-1.52328	3.69215	3.18643	2.01943
2	B	14	3400	1284	12.7647	B Naive	14	-2.64897	-10.8014	-6.65746	9.43863
2	B	14	10364	2196	6.09803	CD4 Memory	5	-1.84736	0.965843	-5.32539	1.76157
2	B	14	6844	2210	6.76505	NK dim	10	-0.538157	5.97664	6.94495	7.75763
2	B	14	5700	1607	5.78947	CD8 Memory	5	-1.74915	3.47553	2.48359	1.86131
2	B	14	13551	2838	6.81868	CD14+ Monocytes	13	7.17007	0.808809	-6.86306	-5.36672
2	B	14	5327	1665	6.98329	NK dim	10	-0.347427	6.0139	6.93446	7.50572
2	B	14	7180	1345	6.79666	CD4 Naive	2	-2.64697	-2.6884	1.80059	5.92152
2	B	14	7707	2231	9.80926	NK dim	10	-0.355437	6.26521	6.97722	6.94967
2	B	14	9367	1886	4.8041	CD4 Memory	5	-3.05185	-0.0667582	-3.03215	0.350673
2	B	14	4496	1544	17.7269	CD8 Memory	10	-0.0466026	5.33132	7.12279	7.94617
2	B	14	7290	1694	4.4856	CD4 Naive	2	-2.98305	-2.46711	1.52183	3.81814
2	B	14	1661	725	35.2197	CD4 Naive	6	0.524464	2.4558	5.48065	10.6568
2	B	14	7059	1487	5.24154	CD4 Naive	5	-2.91091	-1.82577	1.33212	4.55654
2	B	14	5754	1699	7.55996	CD8 Memory	10	-0.521622	5.6095	6.46429	6.80873
2	B	14	5748	1612	6.97634	CD8 Memory	10	-0.357143	4.95743	5.72783	8.31485
2	B	14	14198	3214	7.17707	CD16+ Monocytes	17	7.64743	4.13413	9.98696	10.0908
2	B	14	9876	2731	6.95626	NK dim	10	-0.475294	5.91299	5.83816	8.3056
2	B	14	2305	814	2.21258	Dendritic cell	15	7.0562	-2.57839	-10.6128	2.61807
2	B	14	1159	521	29.4219	CD4 Naive	6	0.698091	-1.34401	0.579801	12.522
2	B	14	15326	3187	7.91465	CD16+ Monocytes	17	7.70456	4.48188	10.2418	10.2467
2	B	14	7031	1973	6.31489	CD8 Memory	10	-0.429899	4.97653	5.69035	8.20869
2	B	14	5074	1392	9.30233	CD8 Memory	5	-2.05653	3.77487	2.85503	1.65873
2	B	14	4699	1587	5.72462	NK dim	4	1.23582	6.34321	9.51942	1.89522
2	B	14	6160	1638	7.02922	CD8 Memory	5	-1.48527	3.8291	3.35845	1.2127
2	B	14	1543	742	25.9235	CD4 Naive	6	0.863805	0.189781	4.31971	11.6756
2	B	14	11557	364	0.458597	CD4 Naive	20	0.152962	-8.41219	-5.19581	13.3461
2	B	14	8563	2344	7.83604	CD8 Memory	10	-1.11829	4.25102	5.17579	4.69069
2	B	14	6269	2037	7.03461	NK dim	4	1.7979	6.64455	10.7653	1.01619
2	B	14	1296	549	23.6883	CD4 Naive	6	0.324082	-1.79943	1.06284	12.1515
2	B	14	8906	2496	6.57983	CD14+ Monocytes	13	7.12683	0.578379	-6.49239	-5.02927
2	B	14	2023	923	19.9209	CD4 Naive	6	0.414992	-0.690852	-0.886271	12.3172
2	B	14	10611	2449	3.94873	CD4 Naive	2	-1.96387	-0.83221	-1.6318	4.96948
2	B	14	8559	2475	5.54971	CD8 Memory	5	-1.77743	3.76555	7.7969	-10.1565
2	B	14	12214	2638	9.27624	CD14+ Monocytes	13	5.34348	0.1325	-4.24623	5.03214
2	B	14	6576	1682	7.28406	B Naive	14	-2.69811	-10.695	-6.80947	9.46897
2	B	14	8279	1912	7.00568	Double Neg T	5	-2.41807	4.05216	8.09849	-10.1313
2	B	14	7498	1631	5.14804	CD4 Naive	2	-3.3411	-1.78551	0.993909	3.2404
2	B	14	9157	2064	3.27618	CD4 Memory	5	-1.5779	0.833022	-4.97707	2.39755
2	B	14	11699	2755	5.01752	CD4 Memory	5	-1.85634	0.928382	-5.71754	1.38244
2	B	14	13479	2577	5.16359	CD8 Naive	2	-3.21059	-3.25875	2.97239	3.47278
2	B	14	9064	2020	3.96072	CD4 Naive	2	-3.18486	-2.15341	1.23946	4.04374
2	B	14	14499	3542	8.13849	CD14+ Monocytes	13	7.41882	0.843184	-8.31007	-6.23593
2	B	14	9263	2152	4.72849	CD4 Naive	5	-2.06221	-0.528646	-2.1838	4.43302
2	B	14	2667	1171	14.9981	CD4 Naive	6	0.433847	2.77163	5.49548	10.2986
2	B	14	10173	2206	7.06773	B Naive	14	-2.70479	-11.1394	-7.303	8.86882
2	B	14	8158	1984	5.07477	CD8 Naive	2	-3.12564	-3.51174	3.46682	3.70276
2	B	14	6171	1809	7.29217	NK dim	10	-0.0400055	6.03702	7.26406	7.05054
2	B	14	5800	1835	8.91379	NK dim	10	0.157356	5.45266	6.85329	8.0637
2	B	14	2651	1201	17.3142	CD4 Naive	6	-0.0212933	-0.306883	-0.660179	10.8564
2	B	14	663	379	9.65309	Platelet	16	4.69064	-7.05838	-13.1347	-0.408867
2	B	14	10953	2848	6.55528	CD14+ Monocytes	13	5.80004	1.09029	-4.72484	-5.25111
2	B	14	5303	1898	10.3903	CD8 Memory	10	-0.436137	4.66492	5.48388	8.15787
2	B	14	1153	393	43.0182	CD4 Naive	6	0.397948	-2.22699	2.0104	11.7862
2	B	14	4763	1907	7.18035	CD4 Naive	5	-2.36896	1.08255	-6.01384	-0.535954
2	B	14	22222	4245	5.37305	Dendritic cell	21	7.29141	-2.5206	-13.7261	0.58374
2	B	14	4519	1778	14.0297	NK dim	4	1.85523	6.08382	10.2218	1.78473
2	B	14	3498	1395	22.7559	CD4 Naive	10	-0.0339126	3.04277	5.4822	9.8802
2	B	14	6537	1520	4.48218	CD4 Naive	2	-1.44485	-3.15458	2.95074	8.20691
2	B	14	12482	2425	7.83528	B Memory	14	-0.681493	-11.2068	-8.35546	6.77209
2	B	14	5652	1840	9.34183	CD8 Memory	5	-1.71388	3.39063	2.33412	1.9402
2	B	14	16538	2454	4.9099	CD8 Naive	2	-2.89333	-3.29751	4.1075	5.00909
2	B	14	13757	3132	4.41957	CD14+ Monocytes	13	5.79098	1.68959	-4.46749	-5.49903
2	B	14	6375	1642	7.41961	CD8 Memory	10	-0.304466	4.79993	5.62656	8.3776
2	B	14	9219	2097	5.27172	CD4 Memory	5	-2.5372	0.94848	-5.22374	1.07278
2	B	14	8096	1710	6.2747	CD8 Memory	5	-1.58921	2.86175	2.40878	1.15906
2	B	14	8201	2183	9.40129	CD8 Memory	10	-0.43728	5.01821	5.84214	7.87396
2	B	14	5580	1769	8.97849	CD8 Memory	10	-1.49085	3.65405	2.68906	2.27407
2	B	14	7587	1651	6.70884	CD4 Naive	2	-2.89508	-2.06355	0.658294	4.78463
2	B	14	6812	1851	4.71227	CD4 Memory	5	-2.57527	1.53504	-5.7682	-0.377124
2	B	14	6210	1531	3.57488	CD4 Naive	2	-3.62027	-0.977922	0.590024	2.68831
2	B	14	4528	1154	39.0459	CD4 Naive	6	-0.269453	0.897373	0.314383	10.1507
2	B	14	7929	2213	3.64485	CD8 Memory	10	-1.71926	4.57688	3.57327	1.63775
2	B	14	6777	1913	8.79445	NK dim	10	-1.03515	5.76168	-0.652999	7.83402
2	B	14	571	235	37.8284	Platelet	16	4.50943	-5.77869	-0.513605	-14.6658
2	B	14	8115	1896	6.7899	CD4 Naive	2	-1.99862	-2.37553	0.991681	6.6314
2	B	14	5268	1716	12.5664	NK dim	10	0.0839139	6.35608	7.41856	6.31966
2	B	14	8583	1608	5.06816	CD4 Naive	2	-1.38878	-2.88525	2.20959	7.55052
2	B	14	2843	1172	22.8983	CD4 Naive	5	-0.932596	0.488157	-5.06041	-0.320242
2	B	14	7762	2044	7.89745	NK dim	10	-0.27183	6.01498	6.4854	7.27666
2	B	14	7212	2070	6.29506	CD8 Memory	10	-0.295895	4.76871	5.86301	7.95153
2	B	14	26667	3994	4.95744	Dendritic cell	21	7.31007	-2.62625	-13.6309	0.683545
2	B	14	8509	2203	7.34516	Double Neg T	5	-3.62616	4.54941	2.89999	-11.2127
2	B	14	6600	2244	9.27273	NK dim	10	-0.0962888	5.991	7.43571	7.14533
2	B	14	7756	2059	6.62713	NK dim	10	-1.01371	5.86995	-0.997321	7.69371
2	B	14	9389	1909	7.38098	CD8 Naive	2	-4.0818	-4.31541	4.5824	3.60991
2	B	14	2643	1194	12.0318	CD8 Memory	10	0.0984374	3.46234	5.44518	9.85158
2	B	14	8796	1857	5.78672	CD4 Naive	2	-2.44146	-1.91377	0.442681	5.13473
2	B	14	6690	1632	5.73991	CD8 Naive	2	-3.36218	-4.02735	4.15896	3.74892
2	B	14	10746	2047	4.13177	CD4 Memory	5	-2.6058	1.19502	-5.15209	-0.126215
2	B	14	13860	2479	7.59019	B Memory	14	-1.79566	-10.5889	-5.42519	8.23803
2	B	14	9336	1940	4.69152	CD4 Naive	2	-2.13022	-0.709118	-1.56144	4.69156
2	B	14	6690	1984	10.2541	NK dim	10	-0.336098	5.93615	6.88289	7.61585
2	B	14	15551	2969	5.40158	CD8 Memory	10	-0.853869	4.44043	4.99239	8.53553
2	B	14	8429	1669	4.08115	CD4 Naive	2	-2.7512	-2.29593	1.24502	5.32152
2	B	14	5997	1281	4.65233	CD4 Naive	2	-2.08066	-1.559	-0.21344	5.58275
2	B	14	20362	3358	5.7902	B Memory	14	-1.25069	-10.9981	-8.09629	7.56394
2	B	14	18009	3411	8.01821	CD14+ Monocytes	13	6.31168	1.15287	-2.74633	-12.4448
2	B	14	9046	1772	3.9686	CD4 Naive	2	-1.62686	-1.93906	0.594111	6.12767
2	B	14	5035	1700	8.46077	CD8 Memory	10	-0.550888	4.40685	5.48538	7.98615
2	B	14	1004	472	38.5458	CD4 Naive	6	0.610573	-2.47892	2.27172	11.0528
2	B	14	2354	1035	15.633	CD4 Naive	6	0.623109	-1.19523	0.308915	11.8654
2	B	14	6603	1364	5.24004	CD4 Naive	2	-2.88619	-2.94954	2.96681	7.03482
2	B	14	9979	2174	10.2014	B Memory	14	-0.792591	-10.6823	-7.88642	7.35548
2	B	14	8328	1821	8.22526	CD4 Memory	5	-1.99981	1.36215	-4.21371	0.579452
2	B	14	8279	2490	8.05653	NK dim	10	-0.0503992	5.62872	7.09038	6.80991
2	B	14	8012	1606	4.68048	CD4 Naive	2	-2.76034	-1.6455	0.382923	4.88876
2	B	14	5861	1650	7.11483	CD8 Memory	10	-0.825377	5.23727	5.70588	7.74471
2	B	14	6629	1611	6.00392	CD4 Naive	5	-3.11608	-0.664108	-0.81395	3.59255
2	B	14	6118	1815	4.96894	CD4 Memory	5	-2.52736	2.357	-5.6155	-1.19453
2	B	14	8448	1625	4.93608	CD4 Naive	2	-3.18924	-2.07805	1.49436	3.3683
2	B	14	6356	1787	6.24607	CD8 Memory	10	-0.67465	4.39929	5.38289	7.90876
2	B	14	7564	2305	7.49603	CD14+ Monocytes	13	6.70876	0.912706	-6.33345	-5.46697
2	B	14	2088	629	10.3448	Platelet	16	5.58966	-6.57102	-8.60912	4.65941
2	B	14	3409	1303	8.56556	NK dim	4	1.31706	6.83001	9.34807	0.716454
2	B	14	7569	1678	3.55397	CD4 Naive	5	-2.82802	-0.924982	-0.291224	3.63091
2	B	14	11254	2354	5.50915	CD4 Memory	5	-2.31956	1.6001	-4.88599	-0.356148
2	B	14	9709	2341	9.02256	B Memory	14	-0.493388	-11.0065	-8.41553	6.62571
2	B	14	9617	2485	8.3082	CD8 Memory	10	-0.523036	5.45579	6.11245	7.28829
2	B	14	9583	2171	8.12898	B Naive	14	-2.60402	-10.52	-6.77927	9.60645
2	B	14	9192	1707	6.38599	CD8 Naive	2	-3.2562	-4.56944	5.29741	5.13987
2	B	14	8984	2238	5.67676	CD4 Memory	5	-3.15386	1.34038	-4.17962	-1.22926
2	B	14	1318	546	41.5781	CD4 Naive	6	1.26484	1.67982	5.60552	12.0902
2	B	14	884	218	67.0814	CD4 Naive	6	1.10816	-2.23492	2.5684	13.1304
2	B	14	9094	1830	8.20321	CD8 Naive	2	-2.38516	-3.53642	4.08192	5.26407
2	B	14	6254	1732	7.00352	Double Neg T	5	-2.6274	3.72878	7.26728	-10.6073
2	B	14	8991	1845	5.60561	CD4 Naive	2	-2.35319	-1.84383	0.477037	5.15689
2	B	14	7528	1715	8.12965	B Naive	14	-2.69211	-10.2215	-6.27011	9.61495
2	B	14	8495	1942	8.32254	B Naive	14	-2.54381	-10.8656	-6.91146	9.52425
2	B	14	6996	2095	9.8199	NK dim	10	-0.065463	5.86903	7.32805	7.44219
2	B	14	5372	1896	8.39538	NK dim	4	1.56161	6.56408	9.39776	1.26244
2	B	14	7433	1574	4.48002	CD4 Naive	2	-2.91151	-2.79068	2.51138	6.14859
2	B	14	8166	1714	3.8697	CD4 Naive	2	-1.46714	-3.20748	2.74164	7.69956
2	B	14	6210	1748	7.10145	CD8 Memory	10	-1.04758	5.28096	4.90966	8.00878
2	B	14	8533	1907	4.93379	CD4 Naive	5	-2.43247	-0.21841	-2.61911	3.86255
2	B	14	7654	1650	3.90645	CD4 Naive	2	-2.6938	-1.14324	-0.486699	3.86396
2	B	14	7400	1490	4.05405	CD4 Naive	2	-2.26038	-2.22842	1.39602	6.24027
2	B	14	10735	1999	3.8286	CD4 Memory	5	-2.74175	2.2605	-4.87471	-1.46294
2	B	14	771	330	43.8392	CD4 Naive	6	0.772711	0.0808485	4.09124	11.1396
2	B	14	7967	2532	8.38459	NK dim	10	-0.7887	6.64174	-1.85431	7.43912
2	B	14	7094	1823	10.1917	CD4 Memory	5	-2.13502	2.18701	-5.28524	-0.577224
2	B	14	4199	1417	7.88283	NK dim	4	1.50673	7.24192	10.4245	0.235315
2	B	14	7213	1987	9.15015	NK dim	10	-0.467809	5.1646	5.9322	8.45202
2	B	14	5873	1784	9.33084	CD8 Memory	10	-1.00349	5.3338	5.10154	8.425
2	B	14	1557	527	35.4528	CD4 Naive	6	1.2604	-2.14904	2.14791	12.4733
2	B	14	10645	2760	9.9953	CD8 Memory	10	-0.484639	4.84357	5.83107	7.78557
2	B	14	7740	2126	10.0646	NK dim	10	-0.109562	7.00346	7.15006	5.6973
2	B	14	17761	3370	5.71477	CD14+ Monocytes	13	5.63502	0.684308	-4.33195	4.16375
2	B	14	9176	1639	6.27724	CD4 Naive	2	-2.8067	-2.15755	1.71581	5.4672
2	B	14	5534	1570	6.84857	CD8 Memory	5	-1.65885	3.91574	3.11874	1.86817
2	B	14	7619	1633	7.31067	CD4 Naive	5	-2.6264	0.449138	-4.51917	1.56585
2	B	14	4577	1159	6.88224	B Naive	14	-2.86122	-11.2775	-6.59089	8.52984
2	B	14	16078	3017	5.74076	CD14+ Monocytes	13	5.06286	0.858795	-3.26244	-5.52612
2	B	14	13458	2346	4.45831	CD4 Memory	5	-2.36244	2.1029	-4.84895	-0.684788
2	B	14	1613	787	33.54	CD4 Naive	6	1.04404	2.17014	5.75569	11.2769
2	B	14	18486	3782	7.46511	CD4 Memory	5	-2.77386	3.74858	7.28173	-10.8061
2	B	14	698	340	6.44699	Platelet	16	5.26617	-6.04749	-10.8583	1.83221
2	B	14	10348	2615	5.66293	CD8 Memory	5	-1.35972	3.76786	3.44965	1.3095
2	B	14	9390	1957	6.48562	CD4 Naive	2	-2.4386	-1.35808	-0.28812	5.11061
2	B	14	10274	2665	7.23185	CD16+ Monocytes	17	7.4237	4.28253	10.0838	10.3656
2	B	14	7680	1756	4.94792	CD4 Naive	2	-2.48474	-2.10178	1.35005	5.61584
2	B	14	9813	1976	7.71426	CD8 Naive	2	-3.0787	-3.74661	3.85115	3.85862
2	B	14	17183	2640	5.15044	CD4 Naive	5	-2.45811	0.0840346	-4.10184	1.84488
2	B	14	10311	1906	3.55931	CD4 Naive	5	-2.39366	-0.406592	-1.40071	4.0307
2	B	14	3132	1334	9.09962	CD8 Memory	10	0.249387	3.53591	5.76105	9.90593
2	B	14	12860	2489	3.24261	CD4 Memory	5	-3.8386	1.87213	-4.57863	-2.48679
2	B	14	10052	2173	3.81019	CD4 Naive	2	-2.51684	-0.326031	-1.65428	4.04824
2	B	14	6658	1570	4.73115	CD4 Naive	2	-2.75003	-1.9649	0.891128	4.56961
2	B	14	9895	1837	4.12329	CD4 Memory	5	-3.43691	0.396091	-3.20088	-0.891065
2	B	14	11576	2789	7.13545	CD14+ Monocytes	13	7.80922	1.34247	-4.07952	-14.1214
2	B	14	9454	2014	5.46858	CD4 Naive	5	-1.8831	0.9167	-5.4864	1.62769
2	B	14	6544	1581	4.88998	CD4 Memory	5	-4.46305	0.290646	-2.16446	-6.15744
2	B	14	9558	1795	4.46746	CD4 Naive	2	-2.51571	-0.673215	-0.724404	4.11144
2	B	14	6855	2008	9.67177	NK dim	10	-0.502568	6.23814	6.91176	6.93711
2	B	14	1876	833	27.7719	CD4 Naive	6	0.506584	-1.71192	0.906672	12.3577
2	B	14	6898	2192	5.81328	CD8 Memory	10	-0.30741	5.29758	6.36215	8.50685
2	B	14	7730	2183	5.89909	NK dim	10	-0.288773	5.74408	6.99995	7.9204
2	B	14	7098	2286	8.53762	NK dim	10	0.250281	5.65131	7.25662	7.55856
2	B	14	9066	2046	4.73197	CD4 Naive	5	-2.20797	0.468433	-4.95715	1.90334
2	B	14	9081	1895	4.85629	CD8 Naive	2	-3.03743	-3.81587	3.92026	4.049
2	B	14	8924	1932	6.58897	CD8 Naive	2	-3.39611	-3.86518	3.92769	3.63516
2	B	14	5185	1451	9.72035	CD8 Memory	10	-0.785287	4.70249	4.8706	8.63525
2	B	14	2221	908	26.0243	CD4 Naive	6	0.601609	2.33828	5.47598	10.7707
2	B	14	8067	2040	5.5039	CD4 Memory	5	-3.59757	1.93607	-5.23785	-2.26286
2	B	14	14719	3291	7.54127	CD14+ Monocytes	13	6.08676	0.591793	-5.66532	-5.21804
2	B	14	6910	2049	5.73082	CD8 Memory	10	-1.11991	3.82756	2.53965	2.56191
2	B	14	13581	3200	6.17039	CD8 Memory	5	-3.07817	2.73572	-5.96398	-1.8538
2	B	14	3740	1427	12.8877	CD4 Naive	2	-0.543337	-1.45998	0.171363	8.00119
2	B	14	1051	465	33.5871	CD4 Naive	6	1.0663	-1.64163	2.06599	12.5717
2	B	14	8412	1924	5.20685	CD4 Naive	2	-2.13627	-1.85874	0.849425	5.37685
2	B	14	1722	591	49.0708	CD4 Naive	14	0.855038	-4.23175	-4.61075	10.9844
2	B	14	1777	830	25.8863	CD4 Naive	6	0.504033	-0.487966	1.79574	11.9627
2	B	14	7555	1611	6.27399	CD4 Naive	5	-2.31164	-0.413214	-1.20661	3.91643
2	B	14	9848	1954	5.07717	CD4 Naive	2	-2.40665	-0.674101	-1.41923	4.32945
2	B	14	1373	621	33.7218	CD4 Naive	6	0.791137	2.30123	5.80102	11.0922
2	B	14	7227	1823	7.76256	CD4 Memory	5	-1.73628	0.896836	-4.85932	1.2962
2	B	14	8693	1721	4.07224	CD4 Naive	2	-2.25328	-1.94717	0.915053	5.76578
2	B	14	11922	2492	6.72706	CD8 Naive	2	-3.37028	-3.80995	3.6667	3.6376
2	B	14	10831	2566	4.40403	CD4 Naive	5	-2.19838	0.464059	-4.7916	2.00588
2	B	14	6909	2353	5.64481	NK dim	4	1.81269	7.03904	10.9719	0.778447
2	B	14	7118	1747	8.20455	NK dim	10	0.381024	6.00863	7.29495	7.67198
2	B	14	8322	2392	5.74381	CD4 Memory	10	-0.885364	3.64615	4.95288	3.70734
2	B	14	6775	1555	5.57934	CD4 Memory	5	-2.97765	1.07656	-4.64073	-0.505719
2	B	14	6211	1796	5.69957	CD8 Memory	5	-1.30748	3.57368	3.18741	1.47623
2	B	14	5579	2052	5.18014	NK dim	4	1.83845	7.05809	10.3578	0.972339
2	B	14	1304	528	0.996933	CD4 Memory	15	1.49097	-3.3682	-2.4457	8.57186
2	B	14	6964	1951	7.76852	CD8 Memory	10	-0.563875	5.2208	5.36849	8.60966
2	B	14	1429	537	43.8069	B Naive	14	-1.57151	-9.32511	-5.07144	10.9036
2	B	14	12599	2686	8.38955	B Naive	25	-1.57024	-11.3152	-10.7787	2.4111
2	B	14	5911	1556	6.10726	CD4 Memory	5	-1.98276	1.56458	-5.30839	0.3994
2	B	14	4958	1529	8.47116	CD8 Memory	10	-1.39159	4.82688	5.13717	7.2465
2	B	14	5906	1676	6.40027	NK dim	10	-0.602919	5.82236	6.79326	8.12548
2	B	14	10672	2111	3.57009	CD4 Memory	5	-3.36285	1.61441	-4.67911	-1.90591
2	B	14	9023	1873	4.14496	CD4 Memory	5	-2.32695	0.784558	-5.0171	1.28055
2	B	14	13452	3187	7.56021	CD14+ Monocytes	13	6.19912	0.981686	-8.20301	-6.22759
2	B	14	12752	2547	3.37986	CD4 Naive	5	-1.94879	0.641124	-5.1529	2.46976
2	B	14	6306	1751	6.04186	CD8 Memory	10	-1.32494	4.71447	3.79423	2.35791
2	B	14	562	295	34.6975	CD4 Naive	6	0.553752	-2.55941	2.17693	10.6201
2	B	14	4016	1477	9.18825	NK dim	4	0.982282	6.18534	9.17599	1.94385
2	B	14	1767	698	20.034	CD4 Naive	6	0.314278	-0.688003	-0.207062	11.3628
2	B	14	9462	1766	4.13232	CD4 Naive	2	-1.87436	0.199852	-4.54967	2.70249
2	B	14	5337	1418	7.30748	CD8 Naive	2	-1.74155	-3.0971	3.03192	8.27176
2	B	14	1603	696	29.5072	CD4 Naive	6	1.52721	-0.389931	4.04757	12.4914
2	B	14	2702	1081	17.4685	CD4 Naive	6	-0.321833	1.21486	0.481527	10.0061
2	B	14	1124	529	37.9004	CD4 Naive	6	1.20597	-1.92284	2.36061	12.8437
2	B	14	6727	1986	6.18403	NK dim	4	1.27282	6.41498	9.27335	1.62897
2	B	14	7934	1597	7.48677	CD4 Memory	5	-1.79502	3.00623	1.76975	1.75499
2	B	14	7927	2632	22.1774	CD16+ Monocytes	15	7.51829	3.57849	9.1278	9.14415
2	B	14	9149	2587	5.69461	NK dim	10	0.0323093	5.96176	7.37194	6.67417
2	B	14	8723	1742	5.26195	CD8 Naive	2	-1.49423	0.384284	1.40565	3.07029
2	B	14	6708	1869	7.05128	CD8 Memory	5	-1.49923	3.86722	3.21165	1.62023
2	B	14	8057	2273	7.24836	NK dim	10	0.094692	6.00953	7.15881	7.1977
2	B	14	8263	2464	13.3487	CD14+ Monocytes	13	6.45439	0.816911	-8.27949	-6.17623
2	B	14	7628	2299	6.18773	CD8 Memory	10	-1.27015	4.34745	3.54552	2.08938
2	B	14	6443	2077	4.25268	NK dim	4	1.16223	7.62049	10.902	0.210333
2	B	14	9805	2179	4.09995	CD4 Memory	5	-3.07521	0.847183	-3.97979	-0.268805
2	B	14	10616	2061	4.74755	CD4 Naive	2	-2.4482	-1.78838	0.419884	5.23698
2	B	14	9170	2120	5.25627	Double Neg T	5	-2.53391	3.89438	7.78079	-10.5458
2	B	14	7502	1676	4.15889	CD4 Naive	5	-2.83137	-0.69432	-0.866908	3.96856
2	B	14	5531	1913	6.56301	NK dim	4	2.08175	6.73591	10.8356	1.47487
2	B	14	7057	1759	3.71263	CD4 Naive	2	-2.29405	-1.52839	-0.0340814	5.27804
2	B	14	7226	2162	5.79851	CD8 Memory	5	-1.98405	4.07605	3.25313	1.84576
2	B	14	8193	1728	5.52911	CD4 Naive	2	-2.67362	-1.56439	0.0683797	4.76199
2	B	14	2015	787	26.3027	B Naive	14	-2.05778	-10.2144	-6.0064	10.5895
2	B	14	7011	1923	7.41692	NK dim	10	-0.899341	5.7447	-0.207741	7.93762
2	B	14	7287	2145	11.102	CD8 Memory	10	-0.321296	4.73668	5.50446	9.04512
2	B	14	6558	1660	5.88594	Double Neg T	5	-2.90896	3.76126	7.31377	-10.6379
2	B	14	7399	2183	9.89323	CD8 Memory	10	-0.450531	4.82359	6.05561	7.21022
2	B	14	12096	2353	4.34854	CD4 Naive	2	-2.29735	-1.10749	-1.15604	4.90393
2	B	14	8985	1917	5.93211	Double Neg T	5	-2.33254	3.25278	7.66549	-10.4481
2	B	14	5570	1561	11.5619	NK dim	10	0.0393259	6.59351	7.23665	6.04708
2	B	14	5172	1867	9.1454	CD14+ Monocytes	13	6.98472	0.603145	-7.15728	-5.31181
2	B	14	7169	1876	4.97977	CD4 Naive	2	-2.06518	-1.66954	-0.490798	5.66873
2	B	14	6911	1515	6.10621	CD4 Naive	2	-2.58	-1.68674	0.300421	5.07914
2	B	14	7220	1802	11.7036	NK dim	10	-0.359923	5.2381	5.99642	8.5686
2	B	14	6016	1652	8.22806	Double Neg T	5	-3.07476	4.13359	7.28207	-10.9084
2	B	14	1256	534	31.2102	CD4 Naive	6	0.646289	-1.43378	1.54514	12.4956
2	B	14	3564	1443	16.0774	CD4 Naive	5	-1.86256	1.37037	-6.0328	0.733738
2	B	14	11960	2130	5.79431	B Memory	14	-1.11427	-10.9032	-7.57631	7.50308
2	B	14	7161	1943	5.73942	B Naive	14	-2.7235	-10.7801	-7.14603	9.59066
2	B	14	7065	1414	7.16207	CD4 Memory	5	-2.6784	2.21761	-4.51544	-1.30163
2	B	14	900	490	25.6667	CD4 Naive	6	1.31849	-2.24986	2.64257	13.1307
2	B	14	6286	1508	3.73847	CD4 Naive	5	-2.49287	-0.605323	-0.585353	3.91455
2	B	14	11861	2704	6.89655	CD14+ Monocytes	13	6.10902	0.976318	-5.86713	-5.47959
2	B	14	21744	3797	6.86626	CD14+ Monocytes	13	6.7905	2.59257	-4.58707	-11.7359
2	B	14	556	287	12.2302	Platelet	16	5.19928	-5.38615	-10.1822	2.32829
2	B	14	15087	2729	5.85272	CD4 Memory	5	-2.15905	2.33654	-4.63998	-0.623189
2	B	14	6982	1647	7.4334	CD4 Memory	5	-2.42476	2.05953	-4.39637	-1.16137
2	B	14	7006	1518	6.45161	CD4 Naive	2	-1.93074	-2.41564	1.24344	6.51743
2	B	14	5263	1616	11.8374	NK dim	10	-0.24	6.24491	6.88671	6.88378
2	B	14	6994	1638	4.06062	CD4 Naive	5	-3.71034	0.395948	-3.33039	-2.66864
2	B	14	10218	2092	5.5686	CD4 Memory	5	-2.81432	1.1246	-5.03967	0.00503556
2	B	14	10008	2112	4.93605	CD4 Memory	5	-2.175	1.03732	-5.26871	0.970643
2	B	14	1042	309	60.5566	CD4 Naive	6	1.4862	-2.09352	2.89621	13.2569
2	B	14	5288	1385	5.78669	CD8 Memory	5	-1.02014	4.57289	5.24923	7.77291
2	B	14	5010	1716	4.81038	NK dim	4	1.19048	6.70095	8.66639	0.88029
2	B	14	13330	2814	6.30908	B Memory	14	-2.17151	-11.1798	-10.513	2.41193
2	B	14	6417	1352	4.28549	CD4 Naive	2	-2.61641	-1.80928	0.490739	5.19197
2	B	14	6122	1401	5.99477	CD4 Memory	5	-3.38594	0.304897	-3.48507	-0.194467
2	B	14	6413	1565	7.017	CD4 Memory	5	-2.86116	1.1562	-4.22611	-0.591221
2	B	14	6949	1560	5.02231	CD8 Naive	2	-3.47579	-3.92322	3.63251	3.40103
2	B	14	5625	1663	9.13778	CD8 Memory	10	-0.857063	5.60441	-0.315134	7.96161
2	B	14	6308	1567	6.89601	CD4 Memory	5	-2.77449	0.811419	-4.28579	0.178985
2	B	14	26117	3791	5.84677	B Memory	26	2.73653	-7.51053	-6.59213	13.9361
2	B	14	7967	1740	5.38471	CD4 Memory	5	-2.9345	0.666202	-3.5856	0.177233
2	B	14	5977	1413	5.0527	CD4 Memory	5	-3.05076	1.54826	-4.20642	-0.930912
2	B	14	10174	2111	4.12817	CD4 Memory	5	-2.20535	0.723329	-4.81838	1.1501
2	B	14	3939	1504	15.0038	NK dim	10	0.0395379	5.33189	6.97106	8.19003
2	B	14	500	243	11	Platelet	16	4.72159	-4.67796	-0.824844	-14.1585
2	B	14	8848	2590	8.44259	CD8 Memory	10	-0.336723	5.6077	6.61948	7.70932
2	B	14	7578	2441	9.14489	NK dim	4	1.96505	7.06459	10.984	0.768212
2	B	14	8912	2556	8.50539	NK dim	10	0.00863587	5.86813	7.03942	6.88544
2	B	14	6956	2022	10.437	NK dim	10	0.199943	5.63743	7.22802	7.17091
2	B	14	9480	2395	10.2637	NK dim	10	-0.0982119	6.47046	7.22895	6.21619
2	B	14	7850	2168	8.05096	NK dim	10	-0.666374	5.42803	6.14066	7.07378
2	B	14	7982	1786	7.35405	CD4 Naive	16	1.89869	-4.06888	0.471537	-12.2066
2	B	14	2859	1192	16.0196	CD14+ Monocytes	15	5.44196	-0.303389	-6.42834	4.72906
2	B	14	5809	1508	5.90463	CD8 Naive	2	-2.25425	-3.21968	3.2189	5.18068
2	B	14	6874	1332	4.93163	CD4 Naive	2	-2.544	-1.93843	0.64282	5.20043
2	B	14	9795	2118	6.31955	CD4 Memory	5	-2.60118	0.913161	-4.82873	0.412281
2	B	14	11250	2319	4.94222	CD4 Naive	2	-2.02695	-1.07345	-0.513533	4.83795
2	B	14	7894	2174	6.25792	NK dim	10	-0.0570678	5.66242	7.11791	7.51303
2	B	14	2510	965	26.8526	CD4 Naive	6	0.953004	0.161914	4.2476	11.9461
2	B	14	1001	261	68.5315	CD4 Naive	15	2.59823	-2.12168	-2.8314	10.0152
2	B	14	5762	1284	6.38667	CD4 Naive	2	-1.97098	-2.6888	1.70985	7.19567
2	B	14	10692	2082	3.89076	CD4 Naive	2	-2.1364	-0.778314	-1.43185	4.88847
2	B	14	6501	1981	7.3681	NK dim	10	0.0041241	5.91173	7.11509	6.96424
2	B	14	5329	1770	5.76093	CD8 Memory	10	-0.290265	4.72674	5.79314	9.04545
2	B	14	3998	808	2.17609	B Naive	14	-2.89056	-11.1994	-6.36357	8.43794
2	B	14	1482	597	40.5533	B Naive	14	-2.02549	-9.98037	-5.73743	10.0007
2	B	14	7141	1762	4.28511	CD4 Naive	2	-2.62608	-1.80733	0.405337	4.79482
2	B	14	8063	2137	5.8291	CD8 Memory	5	-1.30376	3.47729	3.04526	1.53737
2	B	14	8680	2318	8.47926	NK dim	10	0.157058	5.50839	7.30263	7.38214
2	B	14	4572	1557	8.02712	CD8 Memory	10	-0.466452	5.25801	6.08761	7.78206
2	B	14	2068	814	24.3714	CD4 Naive	6	0.109534	2.25633	5.202	10.392
2	B	14	7445	1424	6.85024	CD4 Naive	2	-2.26796	-0.65507	-0.783945	4.2104
2	B	14	8162	1720	7.24087	B Naive	14	-2.78872	-11.1805	-7.01058	8.50319
2	B	14	5826	1999	8.80536	CD14+ Monocytes	13	6.5506	0.635483	-6.34324	-5.27011
2	B	14	3377	1318	16.2274	CD4 Memory	5	-1.61894	2.10841	-4.94003	-0.593003
2	B	14	9238	2091	4.84953	CD4 Naive	2	-2.65932	-1.41159	-0.125425	4.70718
2	B	14	3795	1561	8.69565	NK dim	4	1.64191	6.34542	9.81306	1.67333
2	B	14	8295	1993	7.78782	CD8 Memory	10	-1.21016	5.83592	-0.584078	7.74629
2	B	14	6508	1450	3.64167	CD4 Naive	2	-1.88557	-2.92108	2.44821	7.29286
2	B	14	7400	1782	4.45946	CD4 Naive	2	-2.62397	-1.81555	0.509537	5.0129
2	B	14	5044	1722	5.90801	NK dim	4	1.45846	6.97836	9.55561	0.80493
2	B	14	8505	2137	3.11581	CD4 Memory	7	-5.76553	1.84692	-3.73232	-9.41072
2	B	14	9846	2129	6.23603	CD8 Naive	2	-3.26489	-3.64166	3.40549	3.58793
2	B	14	5607	2052	6.01034	NK dim	4	2.00932	6.29994	10.4039	1.818
2	B	14	5477	1486	12.7259	B Naive	14	-2.61941	-10.5926	-6.78599	9.81671
2	B	14	9241	2453	11.2001	CD8 Memory	10	-0.758625	4.66942	6.15851	6.54411
2	B	14	2340	943	28.6325	CD8 Memory	6	0.576249	3.05208	5.90869	10.4883
2	B	14	1511	266	75.5791	CD4 Naive	6	1.53185	-2.37676	2.4221	12.4723
2	B	14	9227	1978	5.60312	CD4 Naive	2	-1.95843	-1.06368	-0.723055	5.12174
2	B	14	5917	1498	7.96011	CD4 Memory	5	-2.4707	0.669286	-4.68455	1.85136
2	B	14	5549	1947	9.10074	NK dim	4	1.39996	6.90847	9.49875	1.12193
2	B	14	7847	2283	10.1185	CD8 Memory	10	-0.587054	4.69136	5.77823	7.69822
2	B	14	9389	1816	6.36916	CD4 Memory	5	-3.35042	0.489189	-3.36878	-0.717805
2	B	14	12420	2924	14.7585	CD8 Memory	10	-0.972637	4.54951	5.41763	7.37123
2	B	14	7691	2066	10.0767	NK dim	10	0.00984012	5.78623	7.01139	7.58704
2	B	14	8403	2428	6.52148	CD14+ Monocytes	13	7.07973	0.342749	-6.29971	-4.94133
2	B	14	9884	2292	6.47511	CD4 Memory	5	-1.52158	1.62567	0.960656	2.3002
2	B	14	2265	921	20.3532	CD4 Naive	6	-0.0822557	-0.213497	-0.977338	11.1307
2	B	14	9776	1865	4.24509	CD8 Naive	2	-2.98937	-3.75394	3.79586	4.10353
2	B	14	8004	1774	3.98551	CD4 Naive	2	-3.39343	-1.73844	1.19101	3.27227
2	B	14	7969	2120	7.12762	CD8 Memory	10	-0.255297	4.71787	5.97976	8.54562
2	B	14	6475	1492	7.55212	CD8 Memory	5	-1.4257	3.12159	2.66428	1.44445
2	B	14	8249	2224	7.77064	CD8 Memory	10	-1.04624	4.24442	5.38602	6.88931
2	B	14	7619	1702	4.27878	CD4 Memory	5	-3.60223	1.75271	-6.083	-1.74537
2	B	14	11545	2403	6.41836	CD8 Naive	2	-3.50211	-4.16832	4.40269	3.75926
2	B	14	1127	309	64.2413	CD4 Naive	14	0.566405	-3.95877	-4.42432	10.983
2	B	14	6766	1796	6.32575	CD8 Memory	10	-1.46869	3.93269	3.48134	1.26571
2	B	14	10024	2200	4.97805	CD4 Memory	5	-2.62467	2.1213	-5.51512	-0.949929
2	B	14	18103	3800	4.14296	pDC	23	5.78418	-10.615	-15.9119	1.49194
2	B	14	5543	1624	8.11835	B Naive	14	-2.72336	-10.7354	-6.4772	9.17127
2	B	14	4760	1670	9.64286	NK dim	10	0.24972	6.1057	7.47359	7.04306
2	B	14	5329	1786	4.65378	NK dim	4	1.59225	7.30847	10.141	0.300706
2	B	14	9271	1966	4.4979	CD4 Memory	5	-2.67606	1.79254	-5.02335	-0.696413
2	B	14	10456	2123	6.35042	CD8 Naive	2	-3.10754	-3.71401	4.02952	3.88183
2	B	14	9760	2131	7.51025	B Memory	14	-1.26064	-10.9739	-7.95813	7.67267
2	B	14	6073	1542	6.38893	CD4 Naive	2	-1.76042	-0.587189	-2.33419	4.57143
2	B	14	971	438	37.5901	CD4 Naive	6	1.2191	-0.663366	1.18423	12.506
2	B	14	1625	890	1.35385	CD4 Naive	6	0.308764	-0.910135	-0.0909893	11.112
2	B	14	9180	2533	8.16993	CD16+ Monocytes	17	7.63784	4.48932	10.2675	10.3104
2	B	14	8800	2022	5.60227	CD4 Naive	2	-2.48616	-0.934146	-0.582115	4.57356
2	B	14	10352	1821	6.3949	CD4 Memory	5	-3.56274	1.03837	-3.16176	-1.17343
2	B	14	7103	2502	6.47614	NK dim	4	2.19152	7.48591	11.6679	0.171738
2	B	14	4958	1743	6.47438	NK dim	4	0.958342	7.62619	9.08748	0.29643
2	B	14	12874	2657	7.09181	CD8 Memory	10	-0.240925	4.38185	5.21343	8.85866
2	B	14	8951	1803	5.4519	CD4 Naive	2	-2.06057	-0.167542	-2.29107	4.27494
2	B	14	9899	2004	5.43489	CD4 Memory	5	-2.65341	0.921296	-5.32657	0.415676
2	B	14	15855	3502	8.41375	CD8 Memory	10	-0.531692	4.30733	5.42249	8.28322
2	B	14	2517	951	20.1033	CD8 Memory	6	0.0204406	1.78843	4.73331	10.4099
2	B	14	6531	1763	7.99265	NK dim	10	-0.533587	5.87988	6.78109	6.75636
2	B	14	8705	1781	8.05284	CD4 Memory	5	-2.54087	1.88995	-4.23438	-0.637684
2	B	14	4823	1745	13.0831	Double Neg T	5	-2.39213	3.43563	7.32751	-10.5054
2	B	14	7276	1936	7.09181	CD8 Memory	10	-0.503585	4.85173	5.43123	8.61676
2	B	14	5957	1443	3.30703	CD4 Memory	5	-2.33142	0.32217	-4.75756	1.90773
2	B	14	1170	466	44.7863	B Naive	14	-1.55894	-9.51213	-5.24257	10.9564
2	B	14	7991	2016	5.01815	CD4 Memory	5	-2.40535	2.27646	-4.89563	-1.08916
2	B	14	6946	2042	7.63029	CD8 Memory	10	-0.879717	4.106	5.44903	7.15912
2	B	14	8036	2303	7.03086	NK dim	10	-0.054805	6.00293	7.27417	7.10674
2	B	14	9206	2522	11.2753	CD14+ Monocytes	13	6.44922	0.709033	-5.54509	-5.04686
2	B	14	1115	548	26.4574	CD4 Naive	6	-0.00555307	-1.00155	0.755861	11.3725
2	B	14	7413	1776	7.79711	CD4 Memory	5	-1.39089	2.38252	1.48206	1.89458
2	B	14	1177	511	31.6058	CD4 Naive	6	0.207595	-0.637808	0.669478	11.3373
2	B	14	11702	2543	3.82841	CD4 Memory	5	-3.04862	1.7007	-6.21999	-0.997025
2	B	14	6742	1804	5.2655	CD4 Naive	1	-2.27658	-1.67408	1.30287	7.37786
2	B	14	7539	1682	4.54968	CD4 Naive	2	-3.3818	-2.46299	1.90881	4.03777
2	B	14	7192	2187	7.14683	CD8 Memory	10	-0.492182	5.02675	5.85065	7.949
2	B	14	2498	981	23.0184	CD4 Naive	2	-0.733271	-2.47295	1.40658	7.87333
2	B	14	7172	1816	7.55717	Double Neg T	5	-2.22736	4.12731	2.8967	2.15555
2	B	14	6638	1793	8.72251	CD8 Memory	10	-0.951159	5.99581	-0.0685801	8.02932
2	B	14	8157	1992	5.70063	CD4 Memory	5	-2.7368	2.1641	-5.31197	-1.73974
2	B	14	4462	1629	12.0798	Double Neg T	5	-1.8804	3.38257	7.66935	-10.415
2	B	14	7665	2190	3.3529	CD4 Memory	5	-4.13046	2.26879	-6.04871	-2.35166
2	B	14	11269	2390	6.14074	CD8 Naive	2	-3.34644	-3.44909	3.06144	3.36808
2	B	14	9470	2002	5.26927	CD4 Naive	2	-2.06352	-1.25975	-0.932057	5.23568
2	B	14	10460	2050	6.26195	CD4 Naive	2	-2.2562	-1.41896	-0.294856	5.36342
2	B	14	16168	2891	4.4285	CD4 Memory	5	-2.7904	1.6159	-5.81924	-0.418748
2	B	14	7085	1623	4.07904	CD4 Naive	2	-2.55874	-2.06954	1.00332	4.75163
2	B	14	6297	1677	8.01969	CD8 Memory	10	-2.12952	4.83527	-7.00614	0.812305
2	B	14	10545	1961	6.29682	CD8 Naive	2	-3.55859	-4.34193	4.81965	4.01418
2	B	14	757	417	5.15192	CD4 Naive	6	0.29248	-1.43039	2.91205	10.1083
2	B	14	1711	698	33.197	CD4 Naive	6	0.125525	-0.933334	0.143565	11.5376
2	B	14	2272	956	26.4085	CD8 Memory	6	0.895675	3.08616	6.51449	11.0073
2	B	14	4656	1231	13.5095	Platelet	16	3.59325	-7.26782	-15.959	2.64393
2	B	14	14024	3415	10.8172	CD14+ Monocytes	13	5.88245	0.89958	-8.05696	-6.18325
2	B	14	11209	2423	4.24659	CD4 Memory	5	-2.31049	-0.12594	-2.82657	3.82165
2	B	14	12029	2757	5.32048	CD4 Memory	5	-2.69394	2.13877	-5.40869	-1.13485
2	B	14	5292	1198	9.22147	B Naive	14	-2.96856	-11.1686	-6.45729	8.25699
2	B	14	2700	1027	25.4815	CD4 Naive	6	0.378956	0.657315	0.397533	10.7092
2	B	14	2339	1068	21.9752	CD4 Naive	6	-0.326109	0.428415	-0.944305	10.5957
2	B	14	9902	2148	3.65583	CD4 Naive	5	-2.78996	-0.637566	-1.111	4.09887
2	B	14	8320	1949	6.02163	B Memory	14	-1.7783	-11.171	-7.87493	8.27797
2	B	14	6064	2303	6.46438	NK dim	4	2.17516	6.8315	11.3007	1.08488
2	B	14	8294	1713	5.0639	CD4 Naive	2	-2.13809	-1.08421	-0.751253	4.50874
2	B	14	1141	395	55.4777	CD14+ Monocytes	15	3.44283	-1.91768	-6.90767	5.44496
2	B	14	7383	2007	7.44955	CD8 Memory	10	-0.944594	5.73119	-0.79819	7.83115
2	B	14	4157	1458	5.77339	NK dim	4	1.74141	7.05443	10.1317	0.64372
2	B	14	2010	1021	23.7811	CD14+ Monocytes	15	4.94685	-1.38022	-7.74653	4.58792
2	B	14	5450	1490	6.6055	CD4 Memory	5	-3.36297	1.21177	-5.63036	-1.3637
2	B	14	8324	2016	12.7583	CD8 Memory	10	-1.64071	3.82277	2.96833	1.97871
2	B	14	3026	1221	19.1672	CD8 Memory	6	-1.17711	2.88161	2.81593	1.34958
2	B	14	3153	1094	18.8709	Double Neg T	6	-0.469575	1.62102	0.634567	9.89977
2	B	14	9999	1797	5.9806	CD4 Memory	5	-2.61661	0.50056	-4.39837	1.02846
2	B	14	9198	1743	6.52316	CD4 Naive	2	-2.14579	-1.09725	-0.806091	4.98389
2	B	14	9339	1799	4.45444	CD8 Naive	2	-3.04131	-4.07931	4.57994	4.64761
2	B	14	8187	2117	8.06156	CD8 Memory	5	-1.26367	3.27791	3.03839	1.31899
2	B	14	3303	1191	32.9398	B Memory	14	-1.58033	-10.2263	-6.07935	10.5774
2	B	14	7928	1847	5.6004	CD4 Memory	5	-2.72471	2.24551	-4.46999	-1.28121
2	B	14	5964	1899	10.3622	CD8 Memory	10	-0.999491	4.78612	5.7488	7.35703
2	B	14	1815	814	21.3223	CD4 Naive	5	-0.811128	0.236255	-0.0806715	9.74198
2	B	14	7653	1912	8.04913	CD8 Memory	10	-0.729713	4.8235	5.41069	7.77869
2	B	14	7219	1353	4.55742	CD4 Naive	2	-1.67126	-2.70809	1.99297	7.39164
2	B	14	4031	1285	7.59117	CD4 Naive	6	-1.61376	-0.682542	-2.19859	4.21554
2	B	14	5746	2063	6.1086	NK dim	4	1.97161	6.43358	10.4814	1.65143
2	B	14	6497	2243	5.77189	NK dim	4	1.85265	7.08823	10.5672	0.720756
2	B	14	10916	2512	7.39282	CD14+ Monocytes	13	6.10113	1.00408	-6.05511	-5.50501
2	B	14	8235	1733	7.2374	CD4 Memory	5	-3.07679	1.8733	-4.14763	-1.8557
2	B	14	7345	1767	5.43227	CD4 Memory	5	-2.44032	1.77018	-5.22052	-0.566097
2	B	14	5650	1719	8.21239	CD14+ Monocytes	13	5.69874	0.943666	-5.25933	-5.36854
2	B	14	5340	1736	5.03745	CD8 Memory	10	-0.343951	5.29142	5.55924	7.83815
2	B	14	6350	1930	7.1811	NK dim	10	0.185166	5.56415	7.26348	6.97491
2	B	14	10308	2284	5.92744	CD8 Memory	10	-0.849045	4.774	5.64431	7.38425
2	B	14	6758	2394	7.10269	NK dim	4	2.01728	7.54521	11.1698	0.0282
2	B	14	8162	2025	3.76133	CD4 Naive	2	-2.09363	-0.671402	-2.15701	5.06626
2	B	14	7652	2109	8.23314	NK dim	10	0.127212	6.1361	7.27044	6.56088
2	B	14	6717	1570	3.52836	CD4 Naive	2	-1.5924	-1.3926	-0.314492	6.46469
2	B	14	8786	2108	4.93968	CD8 Memory	5	-1.46103	3.65774	3.3976	1.27011
2	B	14	11383	2331	4.59457	CD4 Memory	5	-2.25109	2.23814	-5.14222	-0.797642
2	B	14	6702	1859	3.80483	CD4 Memory	5	-3.15737	1.42449	-5.92	-1.24721
2	B	14	6708	1479	6.61896	CD4 Naive	2	-1.66155	-2.16777	0.590826	6.8905
2	B	14	11068	2357	5.13191	CD4 Memory	5	-1.98832	1.45828	-5.50412	0.528743
2	B	14	1226	504	8.56444	CD4 Naive	6	0.454515	-1.12876	0.768776	12.3786
2	B	14	1375	591	34.1818	B Naive	14	-2.15072	-10.0065	-5.22797	9.54791
2	B	14	4174	1616	13.8716	NK dim	10	0.427999	5.80519	7.32406	7.26686
2	B	14	7396	2128	6.46295	CD8 Memory	10	-1.05093	5.01403	5.46404	7.28891
2	B	14	18207	3105	7.13462	CD8 Naive	2	-3.46501	-3.05423	2.73491	3.0563
2	B	14	3413	1185	32.1125	B Memory	14	-1.58553	-10.3924	-6.37972	10.8208
2	B	14	3753	1425	15.3211	CD8 Memory	5	-1.35079	3.38078	3.09223	1.25993
2	B	14	5932	1594	6.10249	CD8 Memory	10	-0.667349	4.87652	5.53259	7.95416
2	B	14	7758	1685	2.33308	CD4 Naive	2	-2.23269	-1.40277	-0.477987	5.60865
2	B	14	8502	1948	6.0574	CD4 Naive	2	-1.90378	-2.95227	2.63245	7.00828
2	B	14	1827	756	33.2786	B Naive	14	-1.81625	-9.76805	-5.60472	10.6905
2	B	14	9129	1894	6.35338	CD4 Memory	5	-2.62517	1.18033	-4.47676	0.0870871
2	B	14	9256	1999	5.06698	CD4 Memory	5	-3.54778	1.54147	-4.24118	-2.10192
2	B	14	7368	2155	7.9126	NK dim	10	-0.370954	6.30642	6.98756	6.66148
2	B	14	9891	2372	6.87494	NK dim	4	0.580443	6.51808	8.42553	1.69126
2	B	14	7832	1948	7.52043	CD4 Memory	5	-2.87335	1.9709	-5.47304	-1.17706
2	B	14	5738	1754	12.1122	CD8 Memory	10	-0.266775	4.65464	6.22826	8.87153
2	B	14	8967	1783	4.83997	CD4 Naive	2	-3.19511	-2.30661	1.53317	3.89818
2	B	14	18199	3457	8.47299	B Memory	14	-0.673224	-11.0191	-8.28157	7.01297
2	B	14	9363	2160	5.40425	CD4 Memory	5	-1.59161	2.70023	2.37445	1.20903
2	B	14	7001	1413	10.5271	B Naive	14	-3.13342	-11.0379	-6.01524	8.14409
2	B	14	8185	1913	5.93769	CD4 Memory	5	-1.96941	0.665512	-4.88297	1.91947
2	B	14	5616	1934	9.06339	NK dim	4	1.43657	6.65898	9.81177	1.64559
2	B	14	5409	1277	7.89425	CD8 Naive	2	-1.24352	-3.61899	4.39174	6.62644
2	B	14	6180	1411	4.62783	CD4 Naive	2	-2.80621	-2.31559	1.19122	5.35188
2	B	14	16957	2501	7.14749	CD4 Memory	5	-2.51724	0.736528	0.136687	2.7138
2	B	14	9446	1630	7.89752	CD8 Naive	2	-3.29167	-4.21006	4.50726	4.13304
2	B	14	6675	1361	4.29963	CD4 Naive	2	-3.61944	-2.32309	1.63315	3.48747
2	B	14	5450	1819	9.66972	NK dim	4	1.59629	7.69242	10.7463	-0.163189
2	B	14	7501	2148	9.30543	NK dim	10	0.0546318	5.83881	7.38312	7.30536
2	B	14	6578	1703	3.95257	CD4 Naive	2	-2.40646	-1.21786	-0.926803	4.80455
2	B	14	17012	3707	8.9819	CD14+ Monocytes	13	5.26899	0.899564	-3.79293	-5.46813
2	B	14	5333	1604	8.13801	NK dim	10	-0.360239	5.65732	6.83928	7.72291
2	B	14	8101	1922	6.13505	CD4 Naive	2	-2.6907	-2.19838	1.03397	5.08476
2	B	14	10454	2207	5.49072	CD4 Memory	5	-2.14923	1.57284	-5.71159	0.286741
2	B	14	1979	736	13.6433	CD4 Naive	2	-0.415821	-1.68581	0.545338	9.80311
2	B	14	8392	2124	8.32936	CD8 Memory	10	-0.88966	4.86551	5.34008	7.8912
2	B	14	609	242	44.8276	CD4 Naive	6	0.598165	-2.53402	2.61994	11.6309
2	B	14	9185	2025	6.26021	CD8 Naive	2	-3.70062	-4.13144	3.50023	3.26779
2	B	14	7664	2052	7.94624	CD8 Memory	10	-1.27974	4.14897	3.84466	1.72232
2	B	14	5445	1421	8.20937	Double Neg T	5	-2.52701	3.73054	7.55647	-10.6748
2	B	14	15226	3337	4.97833	pDC	23	5.79249	-10.7724	-15.848	1.66908
2	B	14	7760	2383	5.48969	NK dim	10	-0.150507	5.55743	7.15413	8.05485
2	B	14	9230	1908	3.88949	CD4 Naive	2	-2.7955	-1.16684	-0.205026	3.77472
2	B	14	2949	1324	10.7833	Double Neg T	6	-2.11758	3.23651	7.62417	-10.3964
2	B	14	7477	2254	7.85074	NK dim	4	2.07331	6.71499	10.7659	1.28273
2	B	14	9854	2129	5.90623	CD4 Naive	2	-2.53471	-0.757207	-1.06241	4.13146
2	B	14	7038	1847	5.42768	CD8 Memory	5	-1.89657	4.17612	3.2625	1.83545
2	B	14	5472	1361	7.01754	CD4 Naive	5	-3.25049	-0.43744	0.0870684	3.27837
2	B	14	8832	1817	4.69882	CD4 Memory	5	-2.12386	0.81987	-4.63112	0.948432
2	B	14	26605	4204	6.99117	Dendritic cell	21	7.35375	-2.54853	-13.5917	0.653573
2	B	14	2649	1069	25.8966	CD4 Naive	6	0.541943	2.92021	5.73913	10.4423
2	B	14	9722	2092	5.15326	CD4 Naive	2	-2.09122	-0.811866	-1.75467	4.95565
2	B	14	14340	2929	5.73222	CD14+ Monocytes	13	7.23066	1.32087	-4.45167	-13.7329
2	B	14	14335	3124	5.797	CD14+ Monocytes	13	6.20043	1.54004	-3.53808	-11.5765
2	B	14	16382	3666	9.14418	CD14+ Monocytes	13	5.30631	0.748679	-4.54713	-5.4038
2	B	14	12990	3218	6.77444	CD14+ Monocytes	13	6.39614	1.63284	-3.38534	-12.2148
2	B	14	6292	1727	6.65925	CD8 Memory	10	-1.46568	4.50646	7.65459	0.993009
2	B	14	13211	2221	4.8066	CD4 Memory	5	-3.08936	0.425498	-4.1031	0.74178
2	B	14	2397	990	22.2361	CD4 Naive	6	-0.122085	0.384954	-0.659049	10.6445
2	B	14	7844	1568	4.47476	CD4 Naive	5	-2.68325	-0.462474	-1.02018	4.04782
2	B	14	7802	2204	5.84466	CD8 Memory	10	-1.86239	4.26369	3.26739	1.92181
2	B	14	8828	2226	10.1609	CD8 Memory	10	-0.37052	4.65963	5.41595	8.74455
2	B	14	6262	1929	7.26605	NK dim	10	-0.369359	5.03507	5.91104	9.05679
2	B	14	1912	887	10.0418	B Naive	14	-1.75068	-9.5155	-5.17686	10.8709
2	B	14	5478	1736	4.5272	NK dim	4	0.8076	6.60738	8.99964	1.76599
2	B	14	8426	1856	4.05887	CD4 Naive	2	-2.36626	-1.65671	-0.116241	5.31106
2	B	14	10814	2426	4.63288	CD4 Naive	16	-1.69218	-1.01094	-1.85332	4.50062
2	B	14	7684	2022	8.65435	CD8 Naive	2	-1.84543	-3.2396	3.5987	5.15929
2	B	14	2867	1101	28.1479	CD4 Naive	6	0.929413	2.58099	5.99098	11.0513
2	B	14	6735	2016	6.96362	CD8 Memory	10	-0.430046	5.35415	5.86547	8.75577
2	B	14	849	358	42.7562	CD4 Naive	6	1.2445	-2.00592	1.82411	13.8008
2	B	14	4936	1593	7.09076	B Naive	14	-2.00277	-11.8419	-8.56819	9.40501
2	B	14	12707	2684	5.14677	CD4 Naive	5	-1.97549	0.0158676	-4.36845	2.54145
2	B	14	11361	2382	3.17754	CD4 Naive	5	-2.49577	0.43979	-4.73852	1.78231
2	B	14	2109	835	32.5273	B Naive	14	-1.78972	-10.0742	-5.8344	10.8119
2	B	14	10077	2416	5.36866	CD4 Memory	5	-3.28775	1.33103	-6.00171	-0.857819
2	B	14	7853	1677	4.29135	CD4 Naive	2	-1.89891	-2.29718	1.91653	6.28339
2	B	14	7553	1710	5.57394	CD4 Naive	2	-1.813	-2.29868	1.06569	6.63795
2	B	14	7054	1534	5.08931	CD8 Naive	5	-2.90422	-3.63649	4.36158	4.36112
2	B	14	10471	2185	5.3672	CD4 Memory	5	-2.39119	0.60422	-4.67204	1.55949
2	B	14	10593	2604	4.79562	CD4 Memory	5	-3.60123	1.45661	-5.95134	-1.35931
2	B	14	3914	1492	14.2565	CD4 Naive	6	0.398679	-1.59897	0.797735	11.6536
2	B	14	7000	1883	9.94286	CD8 Memory	10	-0.974833	4.95595	5.41132	7.76132
2	B	14	6819	1476	7.65508	B Naive	14	-2.62558	-10.5675	-6.64812	9.55269
2	B	14	17255	3487	7.69632	CD16+ Monocytes	17	7.59942	4.49837	10.3224	10.5312
2	B	14	12236	2925	7.11834	CD14+ Monocytes	13	5.89124	1.44919	-2.48069	-11.9201
2	B	14	6603	1831	8.78389	CD8 Memory	5	-1.32826	3.84314	3.00683	2.08495
2	B	14	562	363	7.29537	CD14+ Monocytes	15	4.37797	-1.15561	-5.14136	6.51362
2	B	14	6962	1337	8.14421	B Naive	14	-2.65758	-11.7018	-7.33792	8.13232
2	B	14	520	289	8.84615	Platelet	16	4.89994	-6.55355	-1.68534	-14.8719
2	B	14	9341	2076	3.82186	CD4 Memory	5	-2.76507	1.63838	-5.00077	-0.7691
2	B	14	7950	2188	7.01887	CD8 Memory	10	-0.647449	5.38507	6.38629	7.16575
2	B	14	8793	1839	6.94871	Double Neg T	5	-2.85297	3.68918	8.51558	-9.85445
2	B	14	6408	1906	7.397	CD8 Memory	10	-0.436105	5.10814	5.65182	8.41213
2	B	14	5474	1924	6.94191	NK dim	4	1.28321	6.57061	9.38798	1.09273
2	B	14	12000	2428	6.88333	B Memory	14	-1.15476	-10.7998	-8.01982	7.5423
2	B	14	6290	1598	4.75358	CD4 Memory	5	-3.36411	1.84205	-4.66465	-1.89665
2	B	14	8271	1712	4.81199	CD4 Naive	2	-2.29635	-1.50486	-0.0718059	4.93607
2	B	14	8172	2195	9.41018	NK dim	10	-0.0912858	5.89815	6.94322	6.85774
2	B	14	10725	2240	6.20979	CD4 Memory	5	-2.65045	0.0213211	-3.88478	1.67697
2	B	14	5512	1892	8.34543	NK dim	4	0.62088	6.31624	7.27223	7.17349
2	B	14	15790	3013	6.9221	CD8 Memory	10	-1.10682	3.8764	2.5308	2.5741
2	B	14	21499	3875	6.42821	CD14+ Monocytes	13	5.47882	0.73627	-4.11451	-5.21553
2	B	14	623	265	46.549	CD4 Naive	6	0.899648	-2.45475	1.75866	11.5715
2	B	14	7921	2319	9.07714	CD14+ Monocytes	13	6.98939	1.77721	-4.54054	-13.2178
2	B	14	9516	1994	4.44515	CD4 Memory	5	-2.0197	1.58352	-5.24274	0.244708
2	B	14	5248	1440	7.20274	CD4 Naive	2	-1.4894	-1.78836	-0.283047	6.74705
2	B	14	9190	1851	4.02612	CD4 Naive	2	-1.69843	-1.45101	-0.298301	5.92302
2	B	14	2163	710	25.705	CD4 Naive	6	1.25651	0.0372072	4.06839	12.3017
2	B	14	12993	2464	3.88671	CD4 Memory	5	-2.63994	1.18898	-4.89078	0.183583
2	B	14	8492	1581	5.60528	CD4 Naive	2	-1.75925	-3.0188	2.92953	7.41662
2	B	14	6661	1608	9.00766	CD8 Memory	10	-0.630896	5.25579	5.32305	8.26728
2	B	14	6563	1694	4.83011	CD4 Memory	5	-4.2498	1.15891	-4.73799	-3.10794
2	B	14	898	388	0.890869	CD4 Naive	15	0.0869508	-2.87291	-0.805844	8.74655
2	B	14	3212	1202	15.4421	CD4 Naive	2	-0.0370967	-1.20205	0.00957113	11.2844
2	B	14	1990	888	26.0804	CD4 Naive	14	1.30666	-4.5883	-3.965	9.71897
2	B	14	7578	1689	0.105569	CD14+ Monocytes	13	7.13385	1.58842	-4.13833	-14.0303
2	B	14	8588	1846	9.08244	B Naive	14	-2.69527	-10.3363	-6.30125	9.64891
2	B	14	2454	892	18.9079	CD4 Memory	5	-0.757529	-0.822007	1.08026	8.76484
2	B	14	8030	2065	5.99004	B Memory	14	-2.2602	-10.5059	-6.87719	9.30721
2	B	14	7612	1625	4.49291	CD4 Naive	2	-2.50954	-1.60257	0.172429	5.0803
2	B	14	5095	1474	3.65064	CD4 Naive	5	-1.76741	0.41131	-4.28404	3.25786
2	B	14	6605	1514	10.7192	B Naive	14	-2.68759	-10.7422	-6.2145	8.88531
2	B	14	8768	1971	5.38321	CD4 Naive	2	-2.48721	-1.49963	-0.340321	5.00822
2	B	14	9100	2096	4.04396	CD4 Memory	5	-3.90174	1.20255	-4.10231	-2.59609
2	B	14	2965	1142	15.4132	CD4 Naive	6	0.471845	-1.2794	-0.306619	12.5538
2	B	14	13557	3046	3.44471	CD4 Memory	5	-4.04424	1.78429	-6.13968	-1.88311
2	B	14	3471	1271	12.1003	CD4 Naive	6	-0.611262	-1.03367	-0.490687	9.71774
2	B	14	8711	2020	4.28194	CD4 Memory	5	-2.12003	0.530901	-5.04765	1.97137
2	B	14	12845	2607	7.18568	B Memory	14	-1.61997	-10.7381	-7.56657	8.18484
2	B	14	1544	610	24.0285	CD4 Naive	6	0.200674	-1.57432	1.07053	12.0459
2	B	14	9800	2635	6.62245	NK dim	4	1.98515	7.06377	10.9709	0.845974
2	B	14	4738	1725	21.317	CD14+ Monocytes	15	5.78813	-0.209416	-7.97845	-4.78273
2	B	14	12252	2875	5.95005	CD14+ Monocytes	13	6.99515	0.453813	-5.71341	-4.76924
2	B	14	7035	2407	9.38166	NK dim	4	2.01349	6.61104	10.9412	1.33715
2	B	14	5501	1915	6.23523	NK dim	4	1.46077	6.51527	9.34099	1.66211
2	B	14	9098	2273	9.67246	CD8 Memory	5	-1.92254	2.5269	-4.21356	-0.669126
2	B	14	6323	1470	8.00253	CD8 Memory	5	-1.74685	3.14734	1.39435	2.28383
2	B	14	8817	2330	7.78042	CD14+ Monocytes	13	7.24541	0.600855	-5.74805	-4.71204
2	B	14	8248	1879	4.09796	CD4 Naive	2	-2.35154	-1.34249	0.0222606	4.74233
2	B	14	9074	2569	9.1911	NK dim	10	-0.0651913	6.42405	7.31855	6.51906
2	B	14	10110	2302	3.24431	CD4 Memory	5	-3.28216	0.531731	-3.45396	-2.32223
2	B	14	5018	1875	8.17059	NK dim	4	1.34681	9.05119	10.876	-2.07171
2	B	14	11148	2541	8.01938	CD14+ Monocytes	13	6.79058	1.88403	-4.37719	-12.7728
2	B	14	6186	1625	8.19593	CD8 Memory	10	-0.983936	5.09	5.36204	7.59442
2	B	14	4294	1445	9.40848	NK dim	10	-0.591697	5.97196	6.95702	7.73092
2	B	14	6439	1570	5.38904	CD4 Naive	2	-2.46346	-2.29847	1.27904	5.30314
2	B	14	9129	1700	5.78377	CD4 Memory	5	-3.05507	1.51358	-4.45359	-1.04465
2	B	14	10309	2097	7.314	CD4 Memory	5	-3.01176	1.42555	-4.70192	-0.901243
2	B	14	7254	2034	7.08575	NK dim	10	0.143008	6.20143	7.12377	6.79298
2	B	14	7883	2171	6.8375	CD8 Memory	10	-0.560851	5.07503	5.60913	8.61534
2	B	14	9132	2655	7.03022	NK dim	10	0.272408	6.33561	7.60379	6.1604
2	B	14	10221	1988	4.24616	CD4 Naive	2	-3.1011	-2.23222	1.35329	3.63273
2	B	14	4935	1324	6.8693	CD8 Memory	10	-1.65472	4.33066	3.21998	2.16464
2	B	14	16007	3453	6.80952	CD14+ Monocytes	13	7.1583	1.13646	-3.91866	-12.8745
2	B	14	2302	930	21.0686	CD4 Naive	6	1.15392	2.82431	6.51624	10.7705
2	B	14	6732	2006	9.19489	NK dim	4	1.52903	7.28866	9.981	0.904817
2	B	14	6011	2053	6.55465	NK dim	4	1.42409	7.66607	10.5223	-0.181777
2	B	14	8197	1897	3.11089	CD4 Naive	2	-2.20086	-0.697172	-1.46311	4.44222
2	B	14	10772	2284	7.47308	CD8 Naive	2	-3.5494	-3.76563	3.33463	3.35304
2	B	14	6414	1849	9.60399	NK dim	10	-1.03927	6.11138	-0.577798	7.82948
2	B	14	6647	2078	13.1638	NK dim	4	1.52564	6.61496	9.552	1.57489
2	B	14	16166	3380	6.7611	CD14+ Monocytes	13	7.09067	1.45004	-4.1968	-12.8124
2	B	14	8182	1972	9.64312	CD8 Memory	10	-0.449177	4.85219	5.85531	8.32204
2	B	14	8666	1917	4.69652	CD4 Naive	5	-2.92267	0.299132	-3.85634	1.15942
2	B	14	9709	2456	6.36523	CD8 Memory	10	-0.385075	4.88175	5.37685	8.65151
2	B	14	2155	853	22.3202	CD4 Naive	6	-0.296869	-0.805751	0.296023	10.5954
2	B	14	11150	2320	3.46188	CD4 Memory	5	-2.35626	1.80635	-5.64298	-0.317338
2	B	14	5747	2028	6.49034	NK dim	4	1.67008	6.49538	10.1259	1.70359
2	B	14	1203	672	8.72818	CD8 Memory	6	0.478186	3.69508	5.7583	9.8696
2	B	14	1915	802	30.705	CD4 Naive	6	0.553797	2.13583	5.30065	10.9314
2	B	14	7061	1960	5.19756	CD8 Memory	10	-1.77571	4.20963	2.92218	2.23628
2	B	14	9937	2146	4.73986	CD4 Memory	5	-3.05321	1.37507	-4.96346	-0.823951
2	B	14	9698	1806	4.27923	CD4 Memory	5	-1.85864	1.8224	-5.10909	0.239993
2	B	14	10655	2761	5.44345	Double Neg T	5	-2.45988	3.93072	7.70344	-10.7954
2	B	14	8876	2152	6.24155	CD4 Memory	5	-1.74827	2.73547	-4.76288	-0.916705
2	B	14	8711	2002	6.38273	CD4 Memory	5	-2.43208	0.418772	-4.70156	2.00608
2	B	14	4325	1495	9.06358	NK dim	4	1.01568	7.13441	8.87019	0.42661
2	B	14	7933	1704	4.84054	CD4 Naive	2	-2.49096	-1.5937	0.0417121	4.92856
2	B	14	16183	3775	5.95687	CD8 Memory	10	-1.04889	5.57722	-1.04854	7.65384
2	B	14	6471	1681	4.20337	CD4 Naive	2	-2.03925	-1.24874	-0.769083	4.73065
2	B	14	7089	1712	4.82438	CD4 Naive	2	-3.18212	-1.59839	0.550142	3.52363
2	B	14	16424	3997	11.3066	CD14+ Monocytes	15	7.55785	3.78636	-2.66823	8.42542
2	B	14	2199	998	22.4193	CD8 Memory	4	0.675999	5.07444	7.01957	8.73434
2	B	14	5619	1406	2.40256	CD4 Naive	2	-2.55745	-2.16337	0.977946	5.3083
2	B	14	6140	1718	7.96417	NK dim	10	0.202415	5.51085	7.12049	7.08207
2	B	14	6884	1759	8.64323	CD8 Memory	10	-0.886978	4.76032	5.31918	7.74129
2	B	14	6202	2057	8.06192	CD8 Memory	10	-0.388429	4.85072	6.06516	8.72911
2	B	14	7385	1844	7.42045	Double Neg T	5	-2.91357	3.98341	7.39343	-10.7138
2	B	14	8056	2106	5.69762	CD4 Memory	5	-4.12725	2.04764	-5.58918	-2.4758
2	B	14	5863	1550	9.99488	B Naive	14	-2.63634	-11.1325	-7.52034	9.37258
2	B	14	15321	2852	5.67195	CD4 Memory	5	-1.52418	2.06583	1.27295	2.14898
2	B	14	8419	2230	6.49721	NK dim	10	-0.184458	7.05013	7.00213	5.8127
2	B	14	9796	2809	8.71784	NK dim	10	0.114911	6.30251	7.4748	6.38267
2	B	14	9107	1597	6.9507	CD8 Naive	2	-2.31029	-3.44492	3.99623	5.20969
2	B	14	6059	1208	5.24839	CD4 Naive	2	-1.72729	-2.90837	2.48339	7.8017
2	B	14	5473	1603	6.94318	CD8 Memory	10	-0.387472	4.40446	5.6324	7.70434
2	B	14	10804	2351	7.92299	B Memory	11	0.576639	-11.2145	-9.18791	4.73532
2	B	14	5950	2003	8.08403	CD8 Memory	10	-0.0915564	4.71158	6.04846	8.99083
2	B	14	894	515	10.8501	CD4 Naive	2	-0.712888	-2.26993	0.76273	11.1326
2	B	14	1584	797	14.5833	CD4 Naive	6	0.806408	-2.10293	1.65016	12.6432
2	B	14	13916	2930	10.973	CD14+ Monocytes	13	5.41351	0.831397	-4.10403	-5.24835
2	B	14	8255	1981	9.10963	CD4 Memory	5	-2.01589	3.31725	1.31006	2.19532
2	B	14	1437	629	29.2971	CD4 Naive	6	0.944586	-2.39528	2.45878	11.8321
2	B	14	7886	1875	7.77327	Double Neg T	5	-2.40215	3.92966	7.44474	-10.6079
2	B	14	5789	1473	6.99603	CD8 Memory	10	-1.24566	5.07412	5.30283	7.64157
2	B	14	6908	1911	7.55646	CD8 Memory	10	-1.07094	4.8715	5.72574	7.00487
2	B	14	11773	2649	8.67239	NK dim	10	-0.58152	6.02429	6.71359	6.74528
2	B	14	9667	2109	7.6756	Double Neg T	5	-3.29003	4.10829	3.8495	-10.8428
2	B	14	8194	1637	4.5277	CD4 Naive	2	-2.63548	-1.72552	0.463418	4.88101
2	B	14	7162	1443	6.96733	CD4 Naive	2	-2.19419	-2.81325	2.33131	6.69065
2	B	14	13326	2822	6.53609	CD4 Memory	10	-0.633733	3.48073	4.84389	8.74029
2	B	14	1855	881	2.53369	Platelet	16	3.7283	-7.31034	-15.9015	1.40297
2	B	14	4821	1816	6.34723	NK dim	10	1.02635	7.05181	8.77891	1.51649
2	B	14	5216	1580	9.20245	NK dim	4	1.72222	6.19735	9.76069	1.59647
2	B	14	5282	1782	5.96365	NK dim	4	1.7105	6.36868	10.3317	1.58729
2	B	14	7865	1497	5.59441	CD8 Naive	2	-3.37088	-4.18713	4.33935	3.99761
2	B	14	6588	1521	7.21008	B Memory	14	-1.74647	-10.6904	-7.26976	8.11669
2	B	14	1323	508	48.6772	CD4 Naive	6	1.13013	0.383921	4.44542	12.0648
2	B	14	4806	1623	9.15522	CD14+ Monocytes	13	6.69374	1.39921	-3.85328	-13.4438
2	B	14	4856	1420	7.90774	CD8 Memory	8	-3.56779	5.29189	-8.098	-0.640848
2	B	14	1742	682	33.9839	CD4 Naive	6	-0.152726	-1.30442	0.109513	11.6803
2	B	14	5694	1672	12.2585	NK dim	10	-0.495392	5.78652	6.14033	7.94072
2	B	14	7899	1889	2.93708	CD4 Naive	2	-2.30718	-1.15995	-1.03769	5.07964
2	B	14	12907	2994	5.24522	pDC	23	5.78047	-10.7173	-15.876	1.59457
2	B	14	9904	2446	5.24031	CD14+ Monocytes	13	7.14651	1.53832	-3.8495	-14.0512
2	B	14	4574	1400	9.96939	NK dim	10	-0.417372	6.15083	6.70825	7.14996
2	B	14	9200	2115	7.34783	CD8 Memory	10	-2.25505	3.00124	-3.39128	-1.61549
2	B	14	2173	771	23.746	CD4 Naive	6	-0.29217	-1.00449	0.204712	10.7329
2	B	14	894	454	22.9306	CD4 Naive	6	0.430752	-2.77208	2.10428	10.797
2	B	14	1596	685	22.9323	CD8 Memory	10	0.12543	3.8708	5.37591	9.59675
2	B	14	3950	1183	3.36709	CD4 Naive	2	-2.64811	-2.14668	1.29643	4.97598
2	B	14	5717	1636	6.76928	CD8 Memory	10	-1.24144	4.67597	3.73571	2.64432
2	B	14	9736	2227	2.47535	CD4 Memory	5	-2.97268	1.24993	-5.03341	-0.626289
2	B	14	7660	1745	3.6423	CD4 Naive	2	-1.46585	-2.00021	0.668842	7.06459
2	B	14	8561	2455	6.00397	CD8 Memory	10	-0.716214	5.4555	6.22253	7.70883
2	B	14	10826	2351	4.42453	CD4 Memory	5	-3.3581	1.17371	-4.28058	-1.89107
2	B	14	13373	2473	5.33912	CD4 Memory	5	-2.22831	0.512984	-4.7372	1.6004
2	B	14	960	382	8.64583	Platelet	16	5.54928	-6.17917	-4.53749	9.4782
2	B	14	2341	1006	21.3157	CD4 Naive	6	-0.153534	0.117477	0.404375	10.3653
2	B	14	6080	1914	8.96382	NK dim	10	0.305908	5.82661	7.48154	7.37606
2	B	14	5916	1508	5.37525	CD8 Memory	10	-1.08724	5.64669	-0.337793	7.88589
2	B	14	5183	1849	19.6604	CD14+ Monocytes	15	6.61499	1.63294	-7.73801	-5.46107
2	B	14	7497	1863	6.84274	B Naive	14	-2.36073	-10.9952	-7.43662	9.5708
2	B	14	7790	1710	3.67137	CD4 Memory	5	-2.7111	2.00804	-3.68597	-1.07929
2	B	14	6673	1455	5.52975	CD4 Naive	2	-2.47361	-1.80718	0.630779	5.10178
2	B	14	6276	1276	5.27406	CD4 Naive	2	-2.42716	-1.85503	0.612407	5.48178
2	B	14	9629	2055	5.94039	CD4 Naive	2	-2.60726	-1.50614	-0.103354	4.67367
2	B	14	9105	2442	8.94014	CD8 Memory	10	-0.258544	4.84138	6.28281	7.59097
2	B	14	2494	1175	18.8051	CD4 Naive	6	0.871004	2.98697	6.24356	10.7944
2	B	14	8932	1830	6.7734	CD4 Memory	5	-2.42761	1.48087	-4.27824	-0.303996
2	B	14	1017	379	49.9508	CD4 Naive	6	1.36255	-2.16244	2.87203	13.5966
2	B	14	5430	1682	6.35359	NK dim	10	0.0812159	6.04797	7.41218	6.53133
2	B	14	10852	2097	6.29377	CD4 Memory	5	-2.7622	1.23575	-4.7895	-0.168244
2	B	14	8784	2078	4.65619	CD4 Memory	5	-4.56458	1.81044	-4.70083	-3.32298
2	B	14	7117	2418	6.15428	NK dim	4	1.6012	6.72423	10.4384	1.85457
2	B	14	7946	2432	7.29927	CD8 Memory	10	-0.408889	4.47336	5.50271	8.25108
2	B	14	7320	1816	6.06557	CD8 Memory	10	-1.57603	4.52162	3.54215	2.00585
2	B	14	9701	1948	4.8964	CD4 Naive	2	-2.65829	-1.55178	-0.270103	5.13242
2	B	14	6092	2151	7.94485	NK dim	4	1.81551	6.32247	10.8295	1.57358
2	B	14	5780	1655	6.43599	CD4 Naive	2	-2.68689	-1.30856	0.255585	3.94644
2	B	14	7158	1314	22.7997	Platelet	16	4.6413	-7.62296	-15.8655	0.796801
2	B	14	3149	1205	11.718	NK dim	4	1.52645	6.46746	9.4257	1.66251
2	B	14	5825	1589	9.11588	CD8 Memory	10	-0.336916	4.72257	5.55277	8.17388
2	B	14	4973	1850	4.94671	CD4 Memory	5	-3.72995	1.37612	-5.7438	-1.92685
2	B	14	9044	1963	5.99292	CD4 Memory	5	-2.74993	1.45218	-4.98863	-0.944251
2	B	14	7367	1902	6.55626	NK dim	10	-0.744826	6.11422	6.5998	6.88092
2	B	14	6912	1950	5.83044	NK dim	10	0.111857	6.21518	7.46762	7.07109
2	B	14	3729	1611	19.8445	CD4 Naive	6	0.204426	2.17734	5.09878	10.4607
2	B	14	6675	1866	5.73783	CD8 Memory	10	-0.635653	4.63989	5.39832	7.95171
2	B	14	1565	542	30.9265	B Naive	14	-1.48241	-9.11357	-4.61536	10.8109
2	B	14	8885	2130	6.57288	CD4 Memory	5	-1.87281	2.45271	-5.02069	-1.00906
2	B	14	9625	1644	4.24935	CD4 Naive	2	-2.5117	-1.95368	1.10349	5.30345
2	B	14	5749	1658	7.46217	NK dim	10	0.0440407	5.74283	7.18321	8.11828
2	B	14	1787	635	5.98769	CD4 Naive	2	-0.435367	-3.33637	2.9781	9.01897
2	B	14	10769	1961	3.77008	CD4 Naive	2	-1.82896	-0.898446	-1.40577	5.09741
2	B	14	8415	1938	5.6328	CD4 Memory	5	-3.84202	0.795936	-3.56891	-2.57131
2	B	14	9212	2292	6.03561	CD14+ Monocytes	13	6.35428	1.17304	-3.09084	-12.7455
2	B	14	5854	1954	7.77246	NK dim	4	1.55544	7.01109	9.60005	1.24213
2	B	14	6280	1925	7.81847	NK dim	10	-0.158916	6.11988	7.10767	6.60377
2	B	14	8238	1591	3.48386	CD4 Naive	2	-2.42191	-1.85669	0.570215	5.02434
2	B	14	2329	767	34.6071	CD4 Naive	6	-0.271025	1.28181	0.401274	10.0814
2	B	14	11840	2161	5.40541	CD4 Memory	5	-2.99288	1.61631	-4.27202	-1.5179
2	B	14	10394	2151	6.802	CD4 Memory	5	-2.22395	1.61148	-5.36047	-0.246248
2	B	14	1516	737	29.8153	CD4 Naive	6	0.0456812	1.1939	0.655859	10.2662
2	B	14	6608	1659	5.55387	B Naive	14	-2.47638	-10.7585	-7.37708	9.78036
2	B	14	7344	1669	6.91721	CD4 Naive	2	-2.57518	-1.13881	-0.411321	4.33316
2	B	14	6374	1647	7.37371	CD4 Memory	5	-2.19922	3.26041	-4.20036	-1.43726
2	B	14	9483	2016	8.93177	CD4 Memory	5	-2.96171	1.16491	-4.63835	-0.412195
2	B	14	19405	3362	5.5295	CD16+ Monocytes	17	7.48362	3.44749	9.5484	9.83
2	B	14	7043	1947	6.11955	CD8 Memory	10	-0.375025	4.86999	5.47256	8.56854
2	B	14	10643	1960	4.0778	CD4 Naive	2	-2.83303	-0.65684	-0.707874	3.63819
2	B	14	6358	1471	3.85341	CD4 Naive	2	-2.81574	-0.826987	-0.358097	3.55866
2	B	14	6663	1680	6.5436	B Naive	14	-2.36815	-11.4956	-8.04684	9.46848
2	B	14	7428	1559	7.90253	B Naive	14	-2.58057	-10.933	-6.89869	8.90704
2	B	14	9354	1791	5.42014	CD4 Naive	2	-1.38282	-1.47773	-0.258107	6.27867
2	B	14	7717	1892	7.89167	CD4 Naive	2	-1.65239	-1.95265	0.744268	6.47503
2	B	14	5583	1430	7.48701	CD4 Naive	2	-1.53793	-1.64489	-0.181891	6.7361
2	B	14	10726	2223	6.90845	CD8 Naive	2	-2.47385	-2.49033	2.47488	4.06292
2	B	14	10190	2287	5.58391	Double Neg T	5	-3.08296	4.35787	3.70884	-11.0352
2	B	14	8214	1945	6.85415	Double Neg T	5	-2.41229	3.81361	7.74059	-10.4235
2	B	14	5254	1499	7.84164	B Naive	14	-2.81203	-10.4852	-6.29073	9.16887
2	B	14	5745	1697	8.47694	CD8 Memory	10	-0.50427	5.23673	6.55227	8.89504
2	B	14	636	225	33.3333	Platelet	16	4.56045	-4.80554	-0.818083	-14.2277
2	B	14	8323	2437	8.24222	NK dim	10	-0.851238	6.08386	-1.09289	7.6914
2	B	14	7478	1636	7.22118	B Naive	11	-2.36469	-13.0715	-10.5752	8.24569
2	B	14	22638	3692	5.78673	Dendritic cell	21	7.27097	-2.79057	-13.8025	0.68896
2	B	14	8672	1718	3.96679	CD4 Memory	5	-3.75583	1.53333	-4.23636	-2.12309
2	B	14	8120	2150	7.99261	NK dim	16	2.27865	7.00225	0.703243	-13.706
2	B	14	12082	2361	4.90813	CD4 Memory	5	-2.6514	1.92708	-5.38075	-0.856446
2	B	14	10713	2501	7.42089	CD16+ Monocytes	17	7.55356	4.49733	10.1198	10.2766
2	B	14	1800	774	32.7222	CD4 Naive	6	1.11111	0.890415	4.85051	11.8472
2	B	14	11114	2449	8.73673	B Memory	14	-1.76324	-10.5411	-7.38105	8.35588
2	B	14	4044	1338	35.5341	CD14+ Monocytes	15	5.46954	-0.850165	-7.88769	4.309
2	B	14	1837	921	11.0506	CD4 Naive	6	0.036628	0.0230244	-1.53899	11.2146
2	B	14	9944	2168	4.56557	CD4 Naive	2	-2.54535	-1.72733	0.120513	4.78374
2	B	14	7621	2110	8.21415	CD8 Memory	10	-1.01193	5.063	5.39614	7.45928
2	B	14	7996	1758	6.62831	CD4 Naive	2	-2.44129	-1.45492	-0.314488	5.10768
2	B	14	1826	872	21.9606	CD4 Naive	6	-0.0620475	-0.109838	0.0382558	10.6746
2	B	14	7745	2372	7.77276	NK dim	10	0.154379	5.61461	7.37048	7.70241
2	B	14	8041	1634	4.07909	CD4 Naive	2	-2.41844	-1.38005	0.0438729	4.88046
2	B	14	8953	1762	3.88697	CD4 Naive	2	-3.02469	-1.31164	0.299161	3.9068
2	B	14	10494	2376	8.02363	B Memory	14	-1.42562	-10.7168	-7.77278	7.94822
2	B	14	15110	3276	7.69689	CD14+ Monocytes	13	7.05803	0.674404	-5.89452	-5.08284
2	B	14	12114	2480	3.40928	CD4 Memory	5	-2.69475	0.658455	-4.51709	0.230811
2	B	14	3396	1392	17.5501	CD4 Naive	5	-1.37559	1.28587	-5.87706	0.523055
2	B	14	8694	1860	3.01357	CD4 Naive	2	-3.04635	-2.06171	1.20992	4.15327
2	B	14	3117	1267	21.3025	CD8 Memory	5	-1.01506	2.80987	2.93641	1.57996
2	B	14	12188	2161	5.15261	CD4 Memory	5	-2.74388	1.88554	-5.08644	-0.993059
2	B	14	7450	1619	4.34899	CD4 Naive	2	-2.35893	-1.96256	1.14981	5.47952
2	B	14	11414	2607	9.4533	CD14+ Monocytes	13	5.4187	1.19509	-1.71089	-11.7456
2	B	14	10462	1911	8.28713	CD8 Naive	2	-2.10756	-3.50874	3.83859	5.36282
2	B	14	6317	1771	7.09197	CD8 Memory	10	-1.10655	4.2702	3.24698	2.75107
2	B	14	2567	944	26.568	CD4 Naive	6	-1.10929	1.59705	1.45227	2.23607
2	B	14	4568	1543	7.99037	NK dim	4	1.67936	7.76687	10.9131	-0.276781
2	B	14	7656	1952	7.49739	CD8 Memory	5	-2.41874	2.90393	-4.41132	-1.85687
2	B	14	6033	1477	6.06663	CD4 Memory	5	-2.74912	1.75863	-4.88662	-0.88078
2	B	14	8888	2008	7.41449	B Memory	14	-1.60044	-11.3347	-8.01834	8.06269
2	B	14	8054	1810	5.25205	CD4 Naive	2	-2.49276	-1.96014	0.669888	5.26485
2	B	14	8937	2039	5.33736	CD8 Naive	2	-3.16617	-3.58783	3.47829	3.76559
2	B	14	9157	2366	6.66157	B Memory	14	-0.786369	-10.6788	-7.98568	7.34925
2	B	14	6711	2124	6.85442	NK dim	10	0.368389	6.504	7.72757	5.90993
2	B	14	11060	2315	3.9783	CD4 Memory	5	-3.24338	1.4032	-4.43512	-1.47174
2	B	14	12176	2891	7.22733	CD14+ Monocytes	13	6.84079	2.20122	-4.64825	-12.399
2	B	14	7918	1886	6.44102	Double Neg T	6	-3.20206	3.94117	-9.452	-4.3007
2	B	14	1962	830	25.739	CD4 Naive	6	0.520545	-1.22908	1.48114	11.2192
2	B	14	6252	1620	11.1484	CD8 Memory	10	-0.277787	5.34051	6.24172	8.3453
2	B	14	7995	1987	7.16698	CD8 Memory	10	-0.818813	5.17683	5.59443	7.77687
2	B	14	8850	1924	5.11864	CD4 Memory	5	-1.61692	1.22719	-5.21546	1.15993
2	B	14	1145	566	2.35808	CD14+ Monocytes	13	6.37303	0.540763	-5.62214	5.04879
2	B	14	14815	3109	6.55417	CD14+ Monocytes	13	5.66555	0.94984	-4.93	-5.43358
2	B	14	13315	2931	6.59407	CD8 Memory	10	-0.768379	5.30878	5.41952	7.95006
2	B	14	9829	2494	14.6302	CD14+ Monocytes	13	6.42117	1.4304	-7.06925	-6.26391
2	B	14	6305	1487	3.42585	CD4 Naive	5	-3.24862	-0.658329	-0.776351	3.80415
2	B	14	5884	1591	10.0272	NK dim	10	-0.0120448	5.63653	6.88329	7.01551
2	B	14	1425	515	37.0526	CD4 Naive	6	0.130734	-0.937443	0.626317	11.0246
2	B	14	7220	1529	5.62327	CD8 Naive	2	-2.83237	-3.34251	3.83891	4.32542
2	B	14	5982	1652	4.88131	CD4 Memory	5	-2.22051	2.41471	-5.23832	-1.05504
2	B	14	7523	1744	4.70557	CD4 Memory	5	-2.89454	0.322532	-4.14585	1.42515
2	B	14	9074	2077	4.99229	CD4 Memory	5	-3.61921	1.38136	-4.2558	-2.30374
2	B	14	6678	1314	6.73854	CD4 Naive	2	-2.08307	-2.45024	1.50122	6.21354
2	B	14	10071	2240	4.65694	CD4 Memory	5	-2.27936	0.705153	-4.95314	1.23369
2	B	14	17846	3666	8.3268	CD14+ Monocytes	13	7.37314	0.9125	-6.06008	-5.1339
2	B	14	10663	2116	3.53559	CD4 Naive	5	-2.11656	0.139604	-3.76804	3.60904
2	B	14	7062	2129	6.91022	NK dim	10	0.137924	5.80837	7.34055	7.55918
2	B	14	8868	2357	5.70591	CD8 Memory	10	-0.83842	5.11245	5.64031	7.7449
2	B	14	7484	1945	7.24212	NK dim	10	-0.917919	5.41941	6.10965	6.90085
2	B	14	7833	1830	7.08541	CD4 Memory	5	-2.3014	0.335776	-4.47267	1.58185
2	B	14	15018	3096	8.80277	B Memory	25	-0.84003	-11.0813	-10.4936	2.86069
2	B	14	7132	2050	11.4975	CD8 Memory	10	-0.348719	5.20938	6.21661	8.35444
2	B	14	9822	1870	12.8182	CD4 Naive	2	-1.65193	-1.05032	-1.60526	5.43548
2	B	14	522	218	42.5287	CD4 Naive	6	0.826855	-2.67917	2.77381	12.166
2	B	14	5600	1580	5.30357	CD4 Naive	5	-1.7744	-1.0504	0.238542	5.20152
2	B	14	5686	1752	7.50967	NK dim	4	1.62073	6.80396	10.21	0.736761
2	B	14	2743	1116	23.9519	CD4 Naive	6	0.538333	3.62984	6.34346	9.99788
2	B	14	8057	1797	5.25009	CD4 Naive	2	-2.68662	-1.68113	-0.000654	5.04631
2	B	14	6528	1872	7.50613	CD8 Memory	10	-0.112276	4.65407	5.77012	9.11621
2	B	14	7359	1841	7.06618	CD8 Memory	8	-0.784627	5.08051	5.27805	7.88059
2	B	14	4995	1082	8.06807	Platelet	16	5.01814	-7.59553	-15.8814	0.750836
2	B	14	19560	3478	6.54397	CD16+ Monocytes	17	7.26921	3.42508	9.40957	10.2105
2	B	14	16011	2969	5.04653	CD4 Naive	5	-1.90632	0.980144	-5.20686	1.45429
2	B	14	14593	3018	8.29165	CD14+ Monocytes	13	6.34569	1.64298	-7.1091	-6.18653
2	B	14	7490	1566	6.83578	CD4 Memory	5	-2.94726	1.63791	-3.98653	-0.975375
2	B	14	2539	1108	23.3557	CD4 Naive	6	0.448759	1.19231	4.59811	11.1211
2	B	14	9740	2089	4.9692	CD4 Memory	5	-2.9895	1.6786	-5.23222	-1.13141
2	B	14	6607	1558	4.08657	CD4 Naive	2	-2.5815	-1.34023	-0.356426	4.59592
2	B	14	2957	1228	13.2229	CD8 Memory	10	-0.120418	4.65234	5.83369	8.99281
2	B	14	979	529	27.3749	CD4 Naive	6	1.13903	1.89779	5.74639	11.8016
2	B	14	6512	1774	7.09459	CD8 Memory	10	-1.49947	4.47205	3.57829	2.01094
2	B	14	7818	2178	7.40599	NK dim	10	-0.0361155	5.77955	7.38512	7.56243
2	B	14	6299	1805	7.84251	CD8 Memory	5	-1.7306	3.80579	3.14477	2.05481
2	B	14	7946	2463	8.93531	NK dim	10	-1.04406	6.75817	-1.32787	7.61815
2	B	14	6060	2206	7.9538	NK dim	4	2.12586	7.62376	11.4253	0.0654547
2	B	14	8606	1906	7.00674	CD8 Naive	2	-3.55101	-4.06931	3.92246	3.56477
2	B	14	10169	2739	16.7175	CD14+ Monocytes	13	6.05296	1.67163	-4.27784	-11.9503
2	B	14	3842	1323	9.10984	NK dim	10	-1.00384	5.74248	-0.125692	8.03109
2	B	14	6624	1655	4.16667	CD4 Naive	5	-2.20277	-0.0190567	-3.52679	3.70691
2	B	14	4624	1466	5.14706	NK dim	10	-0.991362	6.01459	-1.38992	7.64406
2	B	14	7174	1730	6.64901	B Memory	14	-1.65322	-11.0528	-7.78426	7.64409
2	B	14	7999	1687	4.63808	CD4 Naive	2	-1.868	-2.02145	0.670959	6.04971
2	B	14	2361	982	23.4223	CD4 Naive	6	0.779397	1.0461	4.76355	11.3041
2	B	14	14896	3100	9.53947	CD14+ Monocytes	13	5.57161	1.06395	-1.91254	-11.8428
2	B	14	2554	995	20.1253	CD4 Naive	6	-0.126274	0.141065	-0.0508629	10.6344
2	B	14	700	334	0.571429	Platelet	16	5.04669	-5.91081	-1.49714	-14.786
2	B	14	7860	2303	4.17303	CD4 Memory	5	-1.2467	2.16199	1.62194	1.78472
2	B	14	9490	2124	5.53214	CD4 Memory	5	-2.16182	0.594018	-4.64234	1.51803
2	B	14	7573	2027	8.18698	Double Neg T	5	-2.66013	3.8474	7.41792	-10.62
2	B	14	5902	1799	7.62453	NK dim	5	0.608876	6.24366	8.43871	0.253735
2	B	14	7407	1951	8.57297	CD8 Memory	5	-1.36138	4.00825	3.49396	1.56973
2	B	14	2120	905	13.6792	CD4 Naive	6	0.246069	-0.40966	-1.02685	11.2152
2	B	14	9102	2035	7.81147	CD4 Memory	5	-1.83732	2.33671	-4.98899	-0.773562
2	B	14	2899	1198	17.6958	CD4 Naive	6	0.0712384	0.00718543	-1.58204	11.2186
2	B	14	11260	2615	6.52753	CD14+ Monocytes	13	5.19669	0.750819	-3.58406	-5.15143
2	B	14	4932	1609	5.29197	CD8 Memory	10	-2.53772	5.09142	-7.56553	-0.0292251
2	B	14	8834	2660	6.23727	NK dim	10	0.020523	6.33529	7.27111	6.26352
2	B	14	5091	1484	7.97486	CD8 Memory	5	-1.83627	3.92547	3.16771	1.75301
2	B	14	9504	1963	7.20749	CD8 Naive	2	-2.15085	-3.83421	4.05253	5.39791
2	B	14	7253	1732	6.6731	CD8 Memory	10	-0.844283	5.42102	5.2906	8.14427
2	B	14	8682	2367	8.39668	NK bright	4	0.735342	7.43937	2.22469	-11.789
2	B	14	5439	1771	7.83232	NK dim	4	1.98423	7.20021	10.7127	0.434974
2	B	14	10376	2350	7.41133	CD4 Memory	5	-1.6533	3.16324	2.31623	1.74514
2	B	14	7367	2179	6.31193	CD14+ Monocytes	13	6.24369	1.28316	-6.32636	-5.71674
2	B	14	6404	2141	6.91755	NK dim	4	1.59665	7.41456	11.2626	0.36502
2	B	14	2737	884	31.677	CD14+ Monocytes	15	5.13116	-0.575659	-7.12014	4.62371
2	B	14	5653	1399	10.4369	CD8 Naive	2	-2.52019	-3.98394	4.3893	5.1555
2	B	14	10298	2210	4.33094	CD4 Memory	5	-2.82792	1.45187	-5.05931	-0.683516
2	B	14	7552	1915	10.6462	CD8 Memory	10	-0.926086	4.41443	5.70399	6.75473
2	B	14	6240	1833	9.74359	CD8 Memory	10	-0.836674	4.9096	5.26941	8.24
2	B	14	8510	1637	10.141	CD8 Naive	2	-3.16141	-2.98633	2.97707	4.05285
2	B	14	10358	2166	6.06295	B Memory	14	-1.38412	-10.7099	-7.62536	7.88367
2	B	14	15070	3292	6.72196	B Memory	25	-1.74619	-11.1966	-10.6273	2.51845
2	B	14	11548	2266	5.70662	CD8 Naive	2	-2.27385	-1.84101	2.24876	3.76335
2	B	14	7083	2029	8.85218	CD8 Memory	10	-0.78108	5.15947	5.47533	7.44386
2	B	14	5528	1898	6.89219	NK dim	4	1.80816	6.69697	10.4277	1.3827
2	B	14	1832	770	21.1245	CD4 Naive	6	0.492549	-2.20393	2.20959	11.886
2	B	14	8926	2067	4.24602	CD4 Memory	2	-3.79992	-0.748303	0.882137	0.300557
2	B	14	9582	2449	6.4809	CD14+ Monocytes	13	6.81986	0.676291	-5.9896	-5.10855
2	B	14	5322	1611	7.14017	CD8 Memory	10	-1.76273	4.65097	3.03089	2.45035
2	B	14	4640	1178	17.4353	CD4 Naive	16	1.09925	-2.99243	1.06392	8.96235
2	B	14	6430	1842	6.22084	CD8 Memory	10	-1.36796	5.86373	-0.682364	7.80554
2	B	14	8007	1822	6.99388	CD8 Memory	10	-0.130759	4.71008	5.52627	9.04286
2	B	14	10828	2462	5.14407	CD4 Naive	2	-2.97367	-0.735484	-1.24017	3.75009
2	B	14	6037	1745	8.29882	NK dim	10	0.121893	6.27231	7.31974	6.37201
2	B	14	4198	1620	10.5288	NK dim	4	1.69833	6.78736	10.4969	1.55233
2	B	14	6630	2049	9.26094	NK dim	10	0.286658	5.66332	7.48326	7.08725
2	B	14	7197	1697	4.73809	CD4 Memory	5	-2.88788	0.422924	-4.31777	1.04005
2	B	14	8811	1780	8.84122	CD4 Naive	2	-2.33503	-1.63058	-0.155614	5.28992
2	B	14	8595	1504	7.06225	CD4 Memory	5	-3.41512	0.70471	-3.31564	-0.85375
2	B	14	2945	1291	12.8693	CD4 Naive	6	-0.0228129	0.236388	-2.03152	11.2347
2	B	14	9437	2144	4.6625	CD4 Memory	5	-2.16025	2.20248	-5.34888	-0.692704
2	B	14	15467	3167	7.1895	CD14+ Monocytes	13	6.18416	1.56356	-3.06102	-11.9236
2	B	14	16550	3673	5.42598	CD8 Memory	10	-2.98862	5.22161	-7.32292	0.850927
2	B	14	6785	1605	4.20044	CD4 Naive	2	-2.37785	-2.31874	1.81905	6.11492
2	B	14	8108	1802	4.23039	CD4 Naive	2	-1.73047	-2.28341	1.18091	6.48983
2	B	14	1862	760	35.1235	CD4 Naive	6	0.318919	0.1062	0.494864	11.0563
2	B	14	9426	2000	6.52451	B Memory	14	-1.45986	-10.8905	-7.66135	7.806
2	B	14	1245	611	19.5984	CD4 Naive	6	-0.175009	-2.68194	0.961865	8.96802
2	B	14	6701	1819	7.2825	CD8 Memory	10	-0.685549	5.02329	5.47049	8.25076
2	B	14	7439	1955	7.79675	CD8 Memory	10	-0.942829	5.05881	5.76427	7.25568
2	B	14	2482	1015	33.199	CD14+ Monocytes	15	4.76723	-1.23663	-7.44619	4.79311
2	B	14	5614	1909	8.24724	NK dim	4	1.43694	7.31439	9.96333	0.208984
2	B	14	7388	2139	14.3341	NK dim	10	0.286074	6.50645	7.3188	6.39581
2	B	14	5531	1979	6.36413	NK dim	4	1.91864	7.61957	11.5931	-0.111245
2	B	14	1756	752	27.4487	CD4 Naive	6	0.163694	-0.674329	0.436107	11.1113
2	B	14	7126	1654	3.29778	CD4 Naive	2	-2.27681	-1.55617	-0.104745	5.52709
2	B	14	10213	2207	8.05836	Double Neg T	5	-2.70352	4.04308	7.54553	-10.8129
2	B	14	8255	1579	4.11872	CD4 Naive	2	-3.26694	-1.59911	0.850389	3.66154
2	B	14	16306	3177	4.33583	CD14+ Monocytes	13	7.82559	1.26606	-3.58126	-14.3405
2	B	14	6305	1751	3.58446	CD4 Memory	5	-4.27796	1.51518	-5.47765	-2.53819
2	B	14	1101	399	46.594	CD4 Naive	6	0.362937	-1.55995	3.08764	11.1795
2	B	14	10391	1947	4.97546	CD4 Memory	5	-2.96069	0.488231	-4.08709	0.517453
2	B	14	12700	2518	5.11024	CD8 Memory	8	-3.28361	3.25422	-6.58698	-2.14815
2	B	14	5894	2016	5.29352	NK dim	4	2.30273	10.2855	12.9389	-5.67368
2	B	14	5769	1676	10.9378	Double Neg T	5	-2.4047	3.27445	7.77159	-10.0388
2	B	14	8118	1720	4.49618	CD4 Naive	2	-2.56635	-0.849144	-0.692965	4.2361
2	B	14	7845	2165	7.26577	NK dim	10	0.145933	6.0201	7.414	6.83612
2	B	14	9649	1952	4.26987	CD4 Memory	5	-1.69648	0.902018	-4.9373	1.41249
2	B	14	8691	1712	6.00621	CD4 Memory	5	-3.10333	1.65537	-3.72716	-1.45521
2	B	14	3197	1273	15.9837	CD8 Memory	5	-0.752343	2.00601	1.8534	2.20657
2	B	14	7340	1492	4.48229	CD4 Naive	2	-1.63615	-2.01215	0.526918	7.0261
2	B	14	2288	988	10.4021	CD4 Naive	6	-0.666482	-1.2907	0.293094	8.60217
2	B	14	10772	2344	4.2332	CD4 Memory	5	-3.62675	1.69857	-5.02561	-2.27656
2	B	14	18602	3480	4.32212	CD14+ Monocytes	13	6.52191	2.95805	-7.59538	-6.45136
2	B	14	7990	2156	7.54693	CD8 Memory	10	-2.24918	4.04438	2.77422	1.9413
2	B	14	8268	1835	6.55539	CD4 Memory	5	-3.58447	1.14575	-3.19787	-1.32071
2	B	14	8620	2117	5.87007	CD4 Memory	5	-2.56454	2.03226	-4.54298	-1.04753
2	B	14	6946	1987	8.86841	CD8 Memory	10	-0.210307	4.73698	5.62728	9.13194
2	B	14	14784	2910	7.71104	CD8 Memory	10	-0.31565	4.7666	5.23907	8.6778
2	B	14	6390	1724	4.89828	CD4 Memory	5	-4.54743	2.07965	-5.31169	-3.14075
2	B	14	7319	1512	7.89725	CD4 Naive	5	-3.31621	-0.576299	-0.242597	3.08726
2	B	14	10510	2960	9.6099	CD14+ Monocytes	13	7.51966	0.956626	-6.9135	-5.2554
2	B	14	8837	1986	5.23933	CD4 Naive	5	-2.45695	-0.0350583	-4.12552	2.36431
2	B	14	6573	1460	7.34824	CD4 Memory	5	-2.41904	2.07207	-3.92915	-0.652538
2	B	14	7162	1566	4.14689	CD4 Naive	2	-1.9824	-1.48469	0.478557	5.79913
2	B	14	5640	2017	5.99291	NK dim	4	1.64483	7.87965	10.1581	-0.282303
2	B	14	3426	1078	5.37069	CD4 Naive	2	-2.84662	-3.03053	5.41274	0.149514
2	B	14	5551	1445	6.9537	CD4 Naive	2	-1.74016	-1.32527	-0.726133	6.14944
2	B	14	9480	2107	7.19409	CD8 Memory	10	-1.46671	4.06789	3.52291	1.40226
2	B	14	13985	3215	7.00751	CD14+ Monocytes	13	6.58741	1.40539	-7.27285	-6.20862
2	B	14	5188	1625	6.22591	NK dim	4	1.62445	6.36518	9.87266	1.48691
2	B	14	17016	3213	17.5423	CD14+ Monocytes	13	6.06796	1.35486	-6.69188	-6.15041
2	B	14	8784	1736	3.84791	CD4 Naive	2	-1.64802	-1.62382	-0.267905	6.15392
2	B	14	6316	1703	7.9164	CD8 Memory	10	-1.1366	3.65426	2.63499	2.43022
2	B	14	4487	1439	5.9951	NK dim	4	0.97629	6.55747	8.83995	1.09091
2	B	14	2082	875	15.2738	CD4 Naive	6	-0.586057	-0.704002	-0.291985	9.92943
2	B	14	12235	2471	3.56355	CD4 Naive	2	-1.906	-1.74905	0.119616	5.72373
2	B	14	13408	2574	7.2494	B Memory	14	-0.993266	-10.9708	-8.16021	7.3378
2	B	14	8739	1935	7.34638	CD4 Memory	5	-1.95231	2.07817	-4.78206	-0.317858
2	B	14	10373	2738	8.04974	NK dim	10	0.218669	5.56898	5.86894	7.84752
2	B	14	5583	1464	7.66613	CD4 Memory	5	-2.38334	1.98501	-4.68835	-0.837999
2	B	14	14257	2545	5.49905	CD8 Memory	5	-1.38311	3.48886	2.18361	2.41537
2	B	14	3869	1469	11.9411	CD8 Memory	6	0.672322	2.04338	5.23022	10.8306
2	B	14	5726	1792	5.9029	CD8 Memory	10	-1.69598	4.5533	3.60725	1.8838
2	B	14	1008	470	34.9206	CD14+ Monocytes	15	3.77507	-1.78856	-7.03479	5.24127
2	B	14	8209	1728	7.85723	B Naive	14	-2.62459	-10.6893	-5.80693	8.66825
2	B	14	6464	1568	8.01361	B Naive	14	-2.60477	-11.1154	-7.16107	9.03631
2	B	14	2196	913	16.2568	CD4 Naive	6	0.68954	-1.33999	0.393172	12.5892
2	B	14	11444	2738	10.4509	CD4 Naive	2	-1.3093	-1.31742	-0.84045	6.65441
2	B	14	537	225	37.6164	Platelet	16	4.38938	-5.35654	-0.657652	-14.7624
2	B	14	8504	1831	5.02117	CD4 Naive	2	-1.87979	-1.71097	-0.344538	5.97754
2	B	14	15257	3218	5.36147	CD14+ Monocytes	13	6.01315	-0.0323611	-4.26161	4.57764
2	B	14	8207	2191	6.89655	CD8 Memory	10	-0.696612	5.11122	5.95671	7.32467
2	B	14	5969	1505	10.4038	B Naive	14	-2.69905	-11.183	-7.23485	8.92323
2	B	14	6490	1355	7.84284	CD8 Naive	2	-2.36249	-3.0096	1.69421	6.38515
2	B	14	8703	1794	5.72216	CD8 Naive	2	-3.51291	-4.19903	4.56315	3.90441
2	B	14	7025	2043	7.75801	NK dim	10	-0.0443916	6.91499	7.17585	5.73247
2	B	14	1411	605	29.27	CD4 Naive	6	0.483901	-0.623185	1.17894	11.271
2	B	14	6166	1521	6.60071	CD4 Naive	5	-2.43635	0.124422	-3.53886	3.97669
2	B	14	3482	1125	8.78805	CD8 Naive	6	-0.559965	-1.40074	3.43669	9.55565
2	B	14	9863	2267	6.54973	CD8 Memory	10	-1.04749	3.99842	4.90106	8.68168
2	B	14	5909	1477	10.6786	CD8 Memory	10	-0.956203	4.03714	3.12723	2.53439
2	B	14	6336	1829	6.40783	NK dim	10	-0.228394	6.26713	6.99406	6.86848
2	B	14	7368	2135	7.7633	NK dim	10	0.0673295	6.01206	7.43642	7.05272
2	B	14	6153	1643	5.37949	CD8 Memory	10	-2.04195	4.26315	2.93592	1.9558
2	B	14	6606	1429	6.64547	CD4 Memory	5	-3.13429	1.7894	-3.74787	-1.47349
2	B	14	5963	1887	8.92168	CD14+ Monocytes	13	7.00661	-0.429033	-2.96877	2.91636
2	B	14	8896	1811	7.8125	CD4 Naive	16	2.46471	-4.40745	0.377528	-12.5735
2	B	14	9298	1849	4.93655	CD4 Memory	5	-2.661	1.3588	-4.65221	-0.377747
2	B	14	10104	1794	4.96833	CD4 Naive	2	-2.81869	-1.80713	0.843556	4.28673
2	B	14	8126	1789	3.88875	CD4 Memory	5	-2.56053	1.03487	-5.15634	0.39381
2	B	14	1816	595	54.2952	CD14+ Monocytes	15	3.59323	-1.70508	-3.23592	9.80601
2	B	14	5975	1454	5.6569	CD4 Naive	5	-1.79309	0.242169	-3.74137	3.73659
2	B	14	10459	2063	6.53026	B Memory	14	-1.13511	-10.7593	-7.84544	7.70617
2	B	14	7291	1866	5.1159	CD4 Naive	5	-2.37487	0.343226	-3.70989	1.21567
2	B	14	598	393	1.67224	CD4 Naive	6	1.01989	-1.52026	1.23388	13.4783
2	B	14	3263	1130	6.52774	CD4 Naive	2	-1.77471	-0.0183271	-2.99393	4.54887
2	B	14	8241	1761	3.65247	CD4 Naive	2	-2.3526	-2.75257	1.51492	6.32631
2	B	14	6646	1815	9.4192	CD8 Memory	10	-0.558358	4.32446	5.40731	7.99968
2	B	14	10621	2135	6.76961	CD4 Memory	5	-2.67668	1.70703	-4.02408	-0.588862
2	B	14	6486	2066	7.90934	NK dim	4	1.68852	6.17725	9.75636	1.60196
2	B	14	15304	3279	7.35755	CD14+ Monocytes	13	8.00131	0.986231	-3.48732	-14.1128
2	B	14	9405	2122	5.65657	CD4 Memory	5	-2.505	0.438094	-4.00092	0.561259
2	B	14	11151	2494	5.05784	CD4 Memory	5	-3.3155	2.06428	-6.00215	-1.579
2	B	14	14317	2807	6.4399	CD16+ Monocytes	17	7.46875	4.36162	9.93139	10.2252
2	B	14	5719	1531	8.28816	CD8 Memory	10	-0.597119	4.2686	5.08924	8.61502
2	B	14	7468	2255	8.06106	CD8 Memory	10	-0.235392	4.66803	6.12012	7.49907
2	B	14	7844	2023	7.38144	CD8 Memory	10	-0.9929	4.89535	5.29914	7.62337
2	B	14	9592	1985	4.45163	CD8 Naive	2	-2.92749	-2.34014	2.17376	3.32477
2	B	14	5003	1407	6.65601	B Naive	14	-3.00805	-11.1296	-6.12574	8.27979
2	B	14	7217	1762	7.80103	B Naive	14	-3.00294	-11.168	-6.59652	8.49353
2	B	14	8457	2521	12.0374	CD14+ Monocytes	13	7.39872	0.520278	-5.8488	-4.74944
2	B	14	6503	2023	8.45763	CD8 Memory	10	-0.390813	5.25806	6.17462	7.78333
2	B	14	6768	1639	5.26005	CD4 Memory	2	-3.71451	-1.24603	0.933735	2.2674
2	B	14	3318	1344	13.7734	CD8 Memory	10	-0.12534	4.82109	6.3497	8.78913
2	B	14	2354	840	9.5582	Platelet	16	4.39357	-7.72605	-15.8634	0.822554
2	B	14	16784	2656	6.47641	CD4 Memory	5	-2.06724	0.876715	-4.03228	0.845843
2	B	14	8333	1855	7.6203	CD4 Memory	5	-4.06098	2.43055	-4.41053	-2.59743
2	B	14	8930	2501	9.19373	NK dim	10	-0.0849024	6.63443	7.3665	5.61843
2	B	14	6981	2055	10.4713	NK dim	4	1.34292	6.47817	9.21967	1.21763
2	B	14	7959	1843	8.54379	B Memory	14	-0.859195	-10.6989	-7.92722	7.39076
2	B	14	8964	2476	7.71977	CD14+ Monocytes	13	7.15783	0.592793	-6.09287	-4.85865
2	B	14	15308	2527	4.95819	CD4 Memory	5	-3.44244	1.18686	-4.0195	-1.88303
2	B	14	7188	1519	6.87257	Double Neg T	5	-3.1146	3.78665	8.12745	-9.9349
2	B	14	9031	1920	6.31159	CD4 Naive	2	-2.39078	-2.1687	0.885834	5.345
